## SupplementaryMaterials for "Anti-inflammatory effects of electrostimulation": Supplementary Tables.xlsx (part 40 of 93)

### Sheet: Table S3 (continued)
	baseMean	log2FoldChange	lfcSE	stat	pvalue	padj	Contrast
ENSG0000010314830	923.764	0.149902	0.17799	0.84219	0.399682	0.999529	INFLvsPHYS.48.DC5
ENSG0000010032530	2911.47	0.0678229	0.0805693	0.841796	0.399902	0.999529	INFLvsPHYS.48.DC5
ENSG0000013782530	16.782	0.513883	0.610778	0.841359	0.400147	0.999529	INFLvsPHYS.48.DC5
ENSG0000016315930	1922.11	0.106674	0.126863	0.840858	0.400428	0.999529	INFLvsPHYS.48.DC5
ENSG0000027153330	64.6158	0.438714	0.521777	0.840807	0.400456	0.999529	INFLvsPHYS.48.DC5
ENSG0000017126230	1349.1	0.100995	0.120127	0.840735	0.400497	0.999529	INFLvsPHYS.48.DC5
ENSG0000023348330	23.3485	0.470237	0.559598	0.840312	0.400734	0.999529	INFLvsPHYS.48.DC5
ENSG0000012068530	1913.7	0.154969	0.184457	0.840134	0.400833	0.999529	INFLvsPHYS.48.DC5
ENSG0000019795830	72472.8	0.141345	0.168412	0.839279	0.401313	0.999529	INFLvsPHYS.48.DC5
ENSG0000000600730	2951.97	0.0887907	0.105818	0.839092	0.401418	0.999529	INFLvsPHYS.48.DC5
ENSG0000015595930	2327.05	0.117608	0.140171	0.839033	0.401451	0.999529	INFLvsPHYS.48.DC5
ENSG0000022625930	73.2621	0.26767	0.319093	0.838848	0.401555	0.999529	INFLvsPHYS.48.DC5
ENSG0000016551230	313.337	0.15372	0.183292	0.838663	0.401659	0.999529	INFLvsPHYS.48.DC5
ENSG0000010560730	606.538	0.115601	0.137859	0.838545	0.401725	0.999529	INFLvsPHYS.48.DC5
ENSG0000005274930	2156.59	0.146709	0.174975	0.838457	0.401774	0.999529	INFLvsPHYS.48.DC5
ENSG0000018297930	4109.25	0.106382	0.126891	0.838378	0.401819	0.999529	INFLvsPHYS.48.DC5
ENSG0000012799530	206.122	0.159118	0.18982	0.838256	0.401887	0.999529	INFLvsPHYS.48.DC5
ENSG0000017759530	460.35	0.160073	0.191105	0.83762	0.402244	0.999529	INFLvsPHYS.48.DC5
ENSG0000014482730	981.838	0.108118	0.129119	0.837351	0.402395	0.999529	INFLvsPHYS.48.DC5
ENSG0000013693730	4470.1	0.11487	0.137183	0.837346	0.402398	0.999529	INFLvsPHYS.48.DC5
ENSG0000012935130	13388.1	0.0858064	0.102482	0.837284	0.402433	0.999529	INFLvsPHYS.48.DC5
ENSG0000008888130	25.9864	0.460536	0.550104	0.837181	0.402491	0.999529	INFLvsPHYS.48.DC5
ENSG0000016032330	49.5325	0.319648	0.382034	0.836699	0.402762	0.999529	INFLvsPHYS.48.DC5
ENSG0000010564330	1048.64	0.10919	0.130504	0.836679	0.402773	0.999529	INFLvsPHYS.48.DC5
ENSG0000011359730	635.384	0.131017	0.156731	0.835937	0.40319	0.999529	INFLvsPHYS.48.DC5
ENSG0000016905730	3173.55	0.0915808	0.109558	0.835913	0.403204	0.999529	INFLvsPHYS.48.DC5
ENSG0000017605830	2097.19	0.131063	0.156858	0.835553	0.403406	0.999529	INFLvsPHYS.48.DC5
ENSG0000010119930	2324.19	0.0951858	0.113946	0.835361	0.403514	0.999529	INFLvsPHYS.48.DC5
ENSG0000013078730	904.235	0.168112	0.201303	0.83512	0.40365	0.999529	INFLvsPHYS.48.DC5
ENSG0000005073030	21.5064	0.611216	0.73219	0.834778	0.403843	0.999529	INFLvsPHYS.48.DC5
ENSG0000000497530	3788.46	0.0936498	0.112221	0.834513	0.403992	0.999529	INFLvsPHYS.48.DC5
ENSG0000015539330	491.706	0.163251	0.195661	0.834356	0.404081	0.999529	INFLvsPHYS.48.DC5
ENSG0000022956730	33.175	0.530873	0.63627	0.834352	0.404083	0.999529	INFLvsPHYS.48.DC5
ENSG0000010032130	43.2967	0.434458	0.520756	0.834283	0.404121	0.999529	INFLvsPHYS.48.DC5
ENSG0000010082330	7909.78	0.0956811	0.114714	0.834082	0.404235	0.999529	INFLvsPHYS.48.DC5
ENSG0000016461130	1773.6	0.168209	0.201747	0.833763	0.404414	0.999529	INFLvsPHYS.48.DC5
ENSG0000016580230	8464.6	0.102866	0.123424	0.833437	0.404598	0.999529	INFLvsPHYS.48.DC5
ENSG0000011231230	770.977	0.15669	0.188013	0.8334	0.404619	0.999529	INFLvsPHYS.48.DC5
ENSG0000022934430	30.6138	0.465306	0.558569	0.833032	0.404827	0.999529	INFLvsPHYS.48.DC5
ENSG0000005152330	1004.28	0.126233	0.151541	0.832997	0.404846	0.999529	INFLvsPHYS.48.DC5
ENSG0000010099730	1451.54	0.0806396	0.0968426	0.832687	0.405021	0.999529	INFLvsPHYS.48.DC5
ENSG0000014818730	5289.64	0.0895688	0.107566	0.832685	0.405022	0.999529	INFLvsPHYS.48.DC5
ENSG0000014959630	1239.92	0.171408	0.20592	0.832402	0.405182	0.999529	INFLvsPHYS.48.DC5
ENSG0000019806430	30.2036	0.3874	0.465684	0.831894	0.405469	0.999529	INFLvsPHYS.48.DC5
ENSG0000010184230	87.2629	0.236481	0.284463	0.831323	0.405791	0.999529	INFLvsPHYS.48.DC5
ENSG0000024553230	11420.1	0.477251	0.574254	0.831079	0.405929	0.999529	INFLvsPHYS.48.DC5
ENSG0000020593730	8268.4	0.0819448	0.0986113	0.830988	0.40598	0.999529	INFLvsPHYS.48.DC5
ENSG0000018385630	674.84	0.231929	0.27911	0.830958	0.405998	0.999529	INFLvsPHYS.48.DC5
ENSG0000020372430	65.612	0.294502	0.354421	0.830938	0.406009	0.999529	INFLvsPHYS.48.DC5
ENSG0000019684330	560.142	0.136362	0.164121	0.830861	0.406052	0.999529	INFLvsPHYS.48.DC5
ENSG0000027244730	132.343	0.202246	0.243481	0.830644	0.406175	0.999529	INFLvsPHYS.48.DC5
ENSG0000013512430	200.391	0.231133	0.278276	0.830587	0.406207	0.999529	INFLvsPHYS.48.DC5
ENSG0000014110130	5960.74	0.0900416	0.108428	0.830426	0.406298	0.999529	INFLvsPHYS.48.DC5
ENSG0000010006530	3274.35	0.156849	0.188961	0.83006	0.406505	0.999529	INFLvsPHYS.48.DC5
ENSG0000018900130	39.421	0.371532	0.447749	0.829777	0.406665	0.999529	INFLvsPHYS.48.DC5
ENSG0000011071930	641.812	0.137504	0.165725	0.829715	0.4067	0.999529	INFLvsPHYS.48.DC5
ENSG0000022776630	5.37804	1.32552	1.59775	0.829612	0.406758	0.999529	INFLvsPHYS.48.DC5
ENSG0000025025130	126.492	0.228786	0.275903	0.829225	0.406977	0.999529	INFLvsPHYS.48.DC5
ENSG0000016619730	15038.5	0.108592	0.131006	0.828905	0.407158	0.999529	INFLvsPHYS.48.DC5
ENSG0000010762530	2190.76	0.0980343	0.118339	0.82842	0.407433	0.999529	INFLvsPHYS.48.DC5
ENSG0000023327030	18.0029	0.561254	0.67786	0.827978	0.407683	0.999529	INFLvsPHYS.48.DC5
ENSG0000014910030	8068.94	0.125188	0.151236	0.82777	0.407801	0.999529	INFLvsPHYS.48.DC5
ENSG0000026143730	59.1924	0.290183	0.350616	0.827638	0.407875	0.999529	INFLvsPHYS.48.DC5
ENSG0000016151330	1268.14	0.140836	0.17022	0.827377	0.408023	0.999529	INFLvsPHYS.48.DC5
ENSG0000026768030	313.228	0.170323	0.206	0.82681	0.408345	0.999529	INFLvsPHYS.48.DC5
ENSG0000024759630	773.858	0.16821	0.203519	0.826506	0.408517	0.999529	INFLvsPHYS.48.DC5
ENSG0000010325430	370.465	0.146638	0.177435	0.826433	0.408559	0.999529	INFLvsPHYS.48.DC5
ENSG0000017029630	128.756	0.270164	0.327272	0.825504	0.409086	0.999529	INFLvsPHYS.48.DC5
ENSG0000018404730	46.7636	0.313082	0.379457	0.825079	0.409327	0.999529	INFLvsPHYS.48.DC5
ENSG0000005350130	437.544	0.128183	0.155422	0.82474	0.409519	0.999529	INFLvsPHYS.48.DC5
ENSG0000013757430	2173.91	0.0837845	0.101617	0.824512	0.409649	0.999529	INFLvsPHYS.48.DC5
ENSG0000021359830	48.7373	0.35235	0.427486	0.824238	0.409804	0.999529	INFLvsPHYS.48.DC5
ENSG0000021454630	25.3181	0.476207	0.57783	0.82413	0.409866	0.999529	INFLvsPHYS.48.DC5
ENSG0000013803230	338.252	0.15166	0.184079	0.823884	0.410006	0.999529	INFLvsPHYS.48.DC5
ENSG0000027861130	20.8005	0.523228	0.635294	0.8236	0.410167	0.999529	INFLvsPHYS.48.DC5
ENSG0000011660430	2172.24	0.112826	0.13702	0.823427	0.410265	0.999529	INFLvsPHYS.48.DC5
ENSG0000013597630	174.193	0.250355	0.304256	0.822845	0.410596	0.999529	INFLvsPHYS.48.DC5
ENSG0000018219530	967.373	0.133046	0.161699	0.8228	0.410621	0.999529	INFLvsPHYS.48.DC5
ENSG0000013685930	205.742	0.326389	0.396704	0.82275	0.41065	0.999529	INFLvsPHYS.48.DC5
ENSG0000017902130	501.934	0.139028	0.169151	0.821914	0.411126	0.999529	INFLvsPHYS.48.DC5
ENSG0000006800130	636.681	0.126454	0.154017	0.82104	0.411624	0.999529	INFLvsPHYS.48.DC5
ENSG0000022032330	240.479	0.203039	0.247394	0.820712	0.41181	0.999529	INFLvsPHYS.48.DC5
ENSG0000016830330	2015.79	0.113649	0.138529	0.820401	0.411988	0.999529	INFLvsPHYS.48.DC5
ENSG0000013295330	1996.96	0.144824	0.176606	0.820041	0.412193	0.999529	INFLvsPHYS.48.DC5
ENSG0000019805530	1838.41	0.0921937	0.112485	0.819612	0.412437	0.999529	INFLvsPHYS.48.DC5
ENSG0000005112830	1854.68	0.167405	0.204288	0.819457	0.412526	0.999529	INFLvsPHYS.48.DC5
ENSG0000017604630	2096.39	0.214131	0.261321	0.819418	0.412548	0.999529	INFLvsPHYS.48.DC5
ENSG0000012393330	3340.76	0.0952384	0.116233	0.819374	0.412573	0.999529	INFLvsPHYS.48.DC5
ENSG0000027647630	81.0467	0.253128	0.309248	0.818528	0.413056	0.999529	INFLvsPHYS.48.DC5
ENSG0000013179130	1285.53	0.135343	0.165491	0.817829	0.413455	0.999529	INFLvsPHYS.48.DC5
ENSG0000013072530	3011.26	0.152169	0.186066	0.817823	0.413458	0.999529	INFLvsPHYS.48.DC5
ENSG0000011658430	3489.15	0.158758	0.19415	0.817707	0.413525	0.999529	INFLvsPHYS.48.DC5
ENSG0000001137630	740.061	0.106764	0.130633	0.817283	0.413766	0.999529	INFLvsPHYS.48.DC5
ENSG0000015348730	822.793	0.161051	0.197159	0.816855	0.414011	0.999529	INFLvsPHYS.48.DC5
ENSG0000026123630	3470.91	0.150231	0.183949	0.816699	0.414101	0.999529	INFLvsPHYS.48.DC5
ENSG0000013546930	244.469	0.156814	0.192181	0.815971	0.414517	0.999529	INFLvsPHYS.48.DC5
ENSG0000017484030	805.416	0.12357	0.151455	0.815886	0.414565	0.999529	INFLvsPHYS.48.DC5
ENSG0000012624930	138.176	0.200802	0.24617	0.815704	0.41467	0.999529	INFLvsPHYS.48.DC5
ENSG0000007095030	671.943	0.125488	0.153847	0.815669	0.414689	0.999529	INFLvsPHYS.48.DC5
ENSG0000010773830	3287.49	0.0858355	0.105295	0.815188	0.414965	0.999529	INFLvsPHYS.48.DC5
ENSG0000013760130	658.381	0.0958317	0.1176	0.814893	0.415133	0.999529	INFLvsPHYS.48.DC5
ENSG0000010053230	365.5	0.168619	0.207168	0.813923	0.415689	0.999529	INFLvsPHYS.48.DC5
ENSG0000010057530	1421.7	0.111711	0.137338	0.813402	0.415988	0.999529	INFLvsPHYS.48.DC5
ENSG0000012248330	378.67	0.140158	0.172412	0.812925	0.416261	0.999529	INFLvsPHYS.48.DC5
ENSG0000016784230	2091.25	0.105975	0.130499	0.812077	0.416748	0.999529	INFLvsPHYS.48.DC5
ENSG0000012581430	477.58	0.128537	0.158325	0.811854	0.416875	0.999529	INFLvsPHYS.48.DC5
ENSG0000014193330	710.546	0.164974	0.20327	0.811599	0.417022	0.999529	INFLvsPHYS.48.DC5
ENSG0000017237930	210.559	0.180282	0.222142	0.811559	0.417045	0.999529	INFLvsPHYS.48.DC5
ENSG0000007367030	27.6194	0.521108	0.642276	0.811346	0.417167	0.999529	INFLvsPHYS.48.DC5
ENSG0000015177330	202.801	0.167631	0.206669	0.811108	0.417303	0.999529	INFLvsPHYS.48.DC5
ENSG0000012584130	216.802	0.188412	0.232292	0.811099	0.417309	0.999529	INFLvsPHYS.48.DC5
ENSG0000014053430	527.691	0.177906	0.219436	0.810741	0.417515	0.999529	INFLvsPHYS.48.DC5
ENSG0000016593430	3135.46	0.0959834	0.118529	0.809786	0.418063	0.999529	INFLvsPHYS.48.DC5
ENSG0000010720130	391.866	0.176694	0.218229	0.809675	0.418127	0.999529	INFLvsPHYS.48.DC5
ENSG0000012563030	2200.33	0.0928975	0.114797	0.809236	0.41838	0.999529	INFLvsPHYS.48.DC5
ENSG0000018372230	777.568	0.126124	0.155954	0.808731	0.41867	0.999529	INFLvsPHYS.48.DC5
ENSG0000025113630	187.444	0.201723	0.249704	0.807849	0.419178	0.999529	INFLvsPHYS.48.DC5
ENSG0000000580130	627.865	0.108798	0.134721	0.807581	0.419332	0.999529	INFLvsPHYS.48.DC5
ENSG0000008201430	118.42	0.285583	0.353664	0.807498	0.41938	0.999529	INFLvsPHYS.48.DC5
ENSG0000002577030	1249.85	0.131385	0.162708	0.807489	0.419385	0.999529	INFLvsPHYS.48.DC5
ENSG0000000813030	1400.47	0.101326	0.125483	0.807488	0.419386	0.999529	INFLvsPHYS.48.DC5
ENSG0000012805930	1533.9	0.111789	0.138444	0.807464	0.419399	0.999529	INFLvsPHYS.48.DC5
ENSG0000016724430	116.83	0.308489	0.382133	0.807284	0.419503	0.999529	INFLvsPHYS.48.DC5
ENSG0000014612230	140.943	0.304842	0.377661	0.807183	0.419561	0.999529	INFLvsPHYS.48.DC5
ENSG0000012465730	15.9239	0.523563	0.648729	0.80706	0.419632	0.999529	INFLvsPHYS.48.DC5
ENSG0000012931530	1976.16	0.103222	0.12792	0.806925	0.41971	0.999529	INFLvsPHYS.48.DC5
ENSG0000011992230	388.088	0.423216	0.524866	0.806332	0.420051	0.999529	INFLvsPHYS.48.DC5
ENSG0000011093130	2400.35	0.0870866	0.108141	0.805309	0.420641	0.999529	INFLvsPHYS.48.DC5
ENSG0000016577530	2865.08	0.111028	0.137921	0.805009	0.420814	0.999529	INFLvsPHYS.48.DC5
ENSG0000015407930	189.515	0.167967	0.208676	0.804919	0.420866	0.999529	INFLvsPHYS.48.DC5
ENSG0000013073130	1089.26	0.100191	0.124508	0.804696	0.420995	0.999529	INFLvsPHYS.48.DC5
ENSG0000010145230	842.091	0.101115	0.125729	0.804228	0.421265	0.999529	INFLvsPHYS.48.DC5
ENSG0000013237630	1738.37	0.0764156	0.0950174	0.804228	0.421265	0.999529	INFLvsPHYS.48.DC5
ENSG0000007165530	2137.46	0.122806	0.152763	0.803901	0.421454	0.999529	INFLvsPHYS.48.DC5
ENSG0000000477930	1677.1	0.116671	0.14518	0.803632	0.421609	0.999529	INFLvsPHYS.48.DC5
ENSG0000016549030	674.03	0.150266	0.187003	0.803549	0.421658	0.999529	INFLvsPHYS.48.DC5
ENSG0000012422230	2494.95	0.0874321	0.108827	0.803401	0.421743	0.999529	INFLvsPHYS.48.DC5
ENSG0000017767530	37.7267	0.324537	0.404048	0.803216	0.42185	0.999529	INFLvsPHYS.48.DC5
ENSG0000028510630	36.7917	0.391916	0.487939	0.803206	0.421855	0.999529	INFLvsPHYS.48.DC5
ENSG0000026732130	616.615	0.152769	0.190222	0.803106	0.421914	0.999529	INFLvsPHYS.48.DC5
ENSG0000018428130	1766.73	0.0986354	0.122848	0.802905	0.422029	0.999529	INFLvsPHYS.48.DC5
ENSG0000022381330	47.7704	0.336921	0.419747	0.802677	0.422161	0.999529	INFLvsPHYS.48.DC5
ENSG0000014486730	2907.72	0.110103	0.137219	0.802384	0.422331	0.999529	INFLvsPHYS.48.DC5
ENSG0000016074130	1794.72	0.120994	0.150989	0.801343	0.422933	0.999529	INFLvsPHYS.48.DC5
ENSG0000020386530	85.7156	0.309116	0.385892	0.801042	0.423108	0.999529	INFLvsPHYS.48.DC5
ENSG0000008730230	4588.79	0.116426	0.145371	0.800892	0.423194	0.999529	INFLvsPHYS.48.DC5
ENSG0000011819330	1247.6	0.199031	0.248547	0.800779	0.42326	0.999529	INFLvsPHYS.48.DC5
ENSG0000010312130	444.988	0.158917	0.198477	0.800681	0.423316	0.999529	INFLvsPHYS.48.DC5
ENSG0000016710330	153.569	0.182921	0.228469	0.800638	0.423341	0.999529	INFLvsPHYS.48.DC5
ENSG0000009702130	1810.69	0.143889	0.179748	0.800506	0.423418	0.999529	INFLvsPHYS.48.DC5
ENSG0000018374130	2375	0.178275	0.222759	0.800304	0.423535	0.999529	INFLvsPHYS.48.DC5
ENSG0000014536530	405.151	0.152041	0.190004	0.8002	0.423595	0.999529	INFLvsPHYS.48.DC5
ENSG0000004723030	248.116	0.14118	0.176442	0.80015	0.423624	0.999529	INFLvsPHYS.48.DC5
ENSG0000012110130	11.219	0.837127	1.04659	0.799865	0.423789	0.999529	INFLvsPHYS.48.DC5
ENSG0000023029130	53.8111	0.299283	0.374215	0.799761	0.423849	0.999529	INFLvsPHYS.48.DC5
ENSG0000023053230	39.1259	0.323722	0.404866	0.799578	0.423956	0.999529	INFLvsPHYS.48.DC5
ENSG0000010865130	3653.75	0.130175	0.162845	0.799379	0.424071	0.999529	INFLvsPHYS.48.DC5
ENSG0000026992930	246.478	0.239693	0.299858	0.799357	0.424083	0.999529	INFLvsPHYS.48.DC5
ENSG0000019664230	5630.22	0.0674091	0.084331	0.799339	0.424094	0.999529	INFLvsPHYS.48.DC5
ENSG0000024993630	65.8027	0.238071	0.297836	0.799337	0.424095	0.999529	INFLvsPHYS.48.DC5
ENSG0000015828630	329.469	0.232563	0.290965	0.799283	0.424127	0.999529	INFLvsPHYS.48.DC5
ENSG0000018800130	449.786	0.238725	0.298715	0.799174	0.42419	0.999529	INFLvsPHYS.48.DC5
ENSG0000011010430	3390.76	0.148078	0.185294	0.799153	0.424202	0.999529	INFLvsPHYS.48.DC5
ENSG0000003169830	11426.8	0.112059	0.140267	0.798901	0.424348	0.999529	INFLvsPHYS.48.DC5
ENSG0000017904630	30.0275	0.362127	0.453504	0.798508	0.424576	0.999529	INFLvsPHYS.48.DC5
ENSG0000017672030	829.318	0.121837	0.152652	0.798138	0.424791	0.999529	INFLvsPHYS.48.DC5
ENSG0000016739530	915.742	0.12133	0.152025	0.79809	0.424818	0.999529	INFLvsPHYS.48.DC5
ENSG0000017205730	1714.18	0.100504	0.125938	0.798047	0.424843	0.999529	INFLvsPHYS.48.DC5
ENSG0000008968230	1251.88	0.101672	0.12741	0.797994	0.424874	0.999529	INFLvsPHYS.48.DC5
ENSG0000010488030	862.84	0.12737	0.159704	0.797539	0.425138	0.999529	INFLvsPHYS.48.DC5
ENSG0000021504130	548.037	0.12631	0.158385	0.797487	0.425168	0.999529	INFLvsPHYS.48.DC5
ENSG0000017077930	1962.92	0.114974	0.144172	0.797474	0.425176	0.999529	INFLvsPHYS.48.DC5
ENSG0000010990630	60.9036	0.328083	0.411407	0.797465	0.425181	0.999529	INFLvsPHYS.48.DC5
ENSG0000018293430	3265.19	0.10045	0.125998	0.797232	0.425316	0.999529	INFLvsPHYS.48.DC5
ENSG0000008887630	425.238	0.118916	0.149189	0.797086	0.425401	0.999529	INFLvsPHYS.48.DC5
ENSG0000018304830	107.535	0.221295	0.277638	0.797062	0.425415	0.999529	INFLvsPHYS.48.DC5
ENSG0000017281930	4621.81	0.0673039	0.0844667	0.796809	0.425562	0.999529	INFLvsPHYS.48.DC5
ENSG0000027337430	15.4964	0.673321	0.845662	0.796207	0.425912	0.999529	INFLvsPHYS.48.DC5
ENSG0000004718830	1201.75	0.102827	0.12918	0.795997	0.426034	0.999529	INFLvsPHYS.48.DC5
ENSG0000013962630	43.9203	0.329778	0.414556	0.795496	0.426325	0.999529	INFLvsPHYS.48.DC5
ENSG0000026794030	7.81545	0.816933	1.02728	0.795241	0.426474	0.999529	INFLvsPHYS.48.DC5
ENSG0000016877930	66.3482	0.334493	0.420665	0.795155	0.426523	0.999529	INFLvsPHYS.48.DC5
ENSG0000016796730	945.366	0.090987	0.114501	0.794638	0.426824	0.999529	INFLvsPHYS.48.DC5
ENSG0000018209530	9538.94	0.163436	0.205792	0.794182	0.427089	0.999529	INFLvsPHYS.48.DC5
ENSG0000025662830	378.932	0.144068	0.181433	0.794057	0.427162	0.999529	INFLvsPHYS.48.DC5
ENSG0000022503230	102.457	0.28088	0.353981	0.793488	0.427494	0.999529	INFLvsPHYS.48.DC5
ENSG0000025331530	50.6058	0.37736	0.475642	0.793371	0.427562	0.999529	INFLvsPHYS.48.DC5
ENSG0000025486030	206.043	0.255438	0.322112	0.793011	0.427771	0.999529	INFLvsPHYS.48.DC5
ENSG0000017678830	3971.18	0.100913	0.127272	0.79289	0.427842	0.999529	INFLvsPHYS.48.DC5
ENSG0000000830030	1001.48	0.13569	0.171247	0.792363	0.428149	0.999529	INFLvsPHYS.48.DC5
ENSG0000018270030	115.092	0.189661	0.239656	0.79139	0.428717	0.999529	INFLvsPHYS.48.DC5
ENSG0000017233930	246.007	0.192751	0.243751	0.790771	0.429077	0.999529	INFLvsPHYS.48.DC5
ENSG0000013577530	1299.46	0.104734	0.132477	0.790584	0.429187	0.999529	INFLvsPHYS.48.DC5
ENSG0000011569430	3169.81	0.0651398	0.0824242	0.790299	0.429353	0.999529	INFLvsPHYS.48.DC5
ENSG0000015760130	72.3918	0.323096	0.408935	0.790092	0.429474	0.999529	INFLvsPHYS.48.DC5
ENSG0000025810230	21.1533	0.422073	0.534313	0.789935	0.429566	0.999529	INFLvsPHYS.48.DC5
ENSG0000024801930	40.7204	0.418197	0.529465	0.789847	0.429617	0.999529	INFLvsPHYS.48.DC5
ENSG0000011190630	1083.25	0.127679	0.161681	0.789697	0.429705	0.999529	INFLvsPHYS.48.DC5
ENSG0000010429030	232.099	0.18053	0.228623	0.789643	0.429736	0.999529	INFLvsPHYS.48.DC5
ENSG0000017440530	818.167	0.121469	0.153935	0.789091	0.430059	0.999529	INFLvsPHYS.48.DC5
ENSG0000019640830	202.49	0.259402	0.328749	0.789057	0.430079	0.999529	INFLvsPHYS.48.DC5
ENSG0000013246330	3911.76	0.0919208	0.11658	0.788478	0.430417	0.999529	INFLvsPHYS.48.DC5
ENSG0000010678530	1942.97	0.167083	0.212011	0.788084	0.430647	0.999529	INFLvsPHYS.48.DC5
ENSG0000000873530	43.5987	0.34473	0.437733	0.787535	0.430969	0.999529	INFLvsPHYS.48.DC5
ENSG0000011524130	7196.83	0.0929112	0.117995	0.787418	0.431037	0.999529	INFLvsPHYS.48.DC5
ENSG0000015917630	6194.62	0.0645286	0.0819658	0.787262	0.431128	0.999529	INFLvsPHYS.48.DC5
ENSG0000018887830	117.297	0.211898	0.269277	0.786915	0.431332	0.999529	INFLvsPHYS.48.DC5
ENSG0000013071730	1654.95	0.103036	0.130941	0.786886	0.431349	0.999529	INFLvsPHYS.48.DC5
ENSG0000010080230	364.576	0.156428	0.198838	0.78671	0.431452	0.999529	INFLvsPHYS.48.DC5
ENSG0000017399230	414.424	0.137963	0.175475	0.786226	0.431735	0.999529	INFLvsPHYS.48.DC5
ENSG0000010032430	1140.3	0.0816423	0.103848	0.786167	0.431769	0.999529	INFLvsPHYS.48.DC5
ENSG0000010522730	67.4133	0.267844	0.340836	0.785846	0.431957	0.999529	INFLvsPHYS.48.DC5
ENSG0000010404730	468.331	0.142812	0.181811	0.785496	0.432163	0.999529	INFLvsPHYS.48.DC5
ENSG0000000662530	1240.02	0.113581	0.144615	0.785402	0.432218	0.999529	INFLvsPHYS.48.DC5
ENSG0000003169130	426.431	0.164798	0.209868	0.785245	0.43231	0.999529	INFLvsPHYS.48.DC5
ENSG0000012748330	8227.45	0.0774461	0.0986445	0.785103	0.432393	0.999529	INFLvsPHYS.48.DC5
ENSG0000013075830	616.328	0.144744	0.184378	0.78504	0.43243	0.999529	INFLvsPHYS.48.DC5
ENSG0000008875630	16.0857	0.563109	0.717328	0.785009	0.432448	0.999529	INFLvsPHYS.48.DC5
ENSG0000017389030	36.196	0.416205	0.530307	0.784837	0.432549	0.999529	INFLvsPHYS.48.DC5
ENSG0000006724830	1850.44	0.0816035	0.103993	0.784705	0.432626	0.999529	INFLvsPHYS.48.DC5
ENSG0000018102630	1512.22	0.125473	0.159899	0.784702	0.432628	0.999529	INFLvsPHYS.48.DC5
ENSG0000018485730	381.301	0.121153	0.154403	0.784655	0.432656	0.999529	INFLvsPHYS.48.DC5
ENSG0000018376530	766.988	0.132441	0.168807	0.784573	0.432704	0.999529	INFLvsPHYS.48.DC5
ENSG0000025894730	64.6174	0.308872	0.393771	0.784397	0.432807	0.999529	INFLvsPHYS.48.DC5
ENSG0000014834630	4552.53	0.195585	0.249347	0.784387	0.432813	0.999529	INFLvsPHYS.48.DC5
ENSG0000016735530	17.877	0.507243	0.646976	0.784021	0.433028	0.999529	INFLvsPHYS.48.DC5
ENSG0000013967530	208.969	0.178135	0.227351	0.783523	0.43332	0.999529	INFLvsPHYS.48.DC5
ENSG0000011990630	783.937	0.125079	0.159712	0.783154	0.433537	0.999529	INFLvsPHYS.48.DC5
ENSG0000027289930	51.2888	0.255416	0.326169	0.783079	0.433581	0.999529	INFLvsPHYS.48.DC5
ENSG0000010781630	2242.9	0.0851992	0.108812	0.782997	0.433629	0.999529	INFLvsPHYS.48.DC5
ENSG0000021427930	63.7915	0.327967	0.418873	0.782975	0.433642	0.999529	INFLvsPHYS.48.DC5
ENSG0000014941830	2556.35	0.110266	0.140895	0.782611	0.433856	0.999529	INFLvsPHYS.48.DC5
ENSG0000008082330	230.948	0.169798	0.216986	0.782527	0.433905	0.999529	INFLvsPHYS.48.DC5
ENSG0000013367830	561.486	0.151599	0.193774	0.782348	0.43401	0.999529	INFLvsPHYS.48.DC5
ENSG0000012248130	32.8147	0.420828	0.538058	0.782123	0.434142	0.999529	INFLvsPHYS.48.DC5
ENSG0000015667530	657.971	0.122902	0.157147	0.782084	0.434165	0.999529	INFLvsPHYS.48.DC5
ENSG0000027793830	47.0293	0.326323	0.417359	0.781875	0.434288	0.999529	INFLvsPHYS.48.DC5
ENSG0000014659230	63.5123	0.29527	0.377892	0.781361	0.43459	0.999529	INFLvsPHYS.48.DC5
ENSG0000027452830	39.9357	0.315523	0.403813	0.78136	0.434591	0.999529	INFLvsPHYS.48.DC5
ENSG0000015576030	258.382	0.180604	0.231275	0.780905	0.434859	0.999529	INFLvsPHYS.48.DC5
ENSG0000027372330	41.6213	0.296061	0.379146	0.780861	0.434884	0.999529	INFLvsPHYS.48.DC5
ENSG0000020439230	426.799	0.183861	0.235601	0.780392	0.43516	0.999529	INFLvsPHYS.48.DC5
ENSG0000016918030	4175.95	0.105195	0.134805	0.780346	0.435187	0.999529	INFLvsPHYS.48.DC5
ENSG0000014541430	657.434	0.0994735	0.12755	0.779879	0.435462	0.999529	INFLvsPHYS.48.DC5
ENSG0000013645030	2110.34	0.101873	0.13072	0.779317	0.435793	0.999529	INFLvsPHYS.48.DC5
ENSG0000019776630	30.6917	0.459187	0.589282	0.779231	0.435844	0.999529	INFLvsPHYS.48.DC5
ENSG0000014155230	923.866	0.109946	0.14115	0.778931	0.43602	0.999529	INFLvsPHYS.48.DC5
ENSG0000027834130	23.7772	0.494696	0.635314	0.778664	0.436177	0.999529	INFLvsPHYS.48.DC5
ENSG0000009538030	4413.98	0.127132	0.163298	0.778527	0.436259	0.999529	INFLvsPHYS.48.DC5
ENSG0000026545130	22.5292	0.530111	0.680964	0.778471	0.436291	0.999529	INFLvsPHYS.48.DC5
ENSG0000016699730	225.701	0.161157	0.207036	0.778403	0.436331	0.999529	INFLvsPHYS.48.DC5
ENSG0000012739930	537.799	0.183919	0.23629	0.778361	0.436356	0.999529	INFLvsPHYS.48.DC5
ENSG0000017408030	173.472	0.213118	0.273819	0.778318	0.436382	0.999529	INFLvsPHYS.48.DC5
ENSG0000013002430	608.894	0.112538	0.144593	0.778306	0.436388	0.999529	INFLvsPHYS.48.DC5
ENSG0000016099330	392.04	0.140606	0.180727	0.778002	0.436568	0.999529	INFLvsPHYS.48.DC5
ENSG0000018854930	1196.38	0.138992	0.178695	0.777816	0.436677	0.999529	INFLvsPHYS.48.DC5
ENSG0000017940630	263.905	0.263286	0.338503	0.777795	0.43669	0.999529	INFLvsPHYS.48.DC5
ENSG0000011689830	3145.62	0.114879	0.147722	0.77767	0.436763	0.999529	INFLvsPHYS.48.DC5
ENSG0000010204830	98.6016	0.305833	0.393446	0.77732	0.43697	0.999529	INFLvsPHYS.48.DC5
ENSG0000014741930	1822.73	0.0885201	0.113889	0.777247	0.437013	0.999529	INFLvsPHYS.48.DC5
ENSG0000016300630	487.76	0.111921	0.144055	0.776932	0.437199	0.999529	INFLvsPHYS.48.DC5
ENSG0000010572330	1232.98	0.0985537	0.126874	0.776787	0.437284	0.999529	INFLvsPHYS.48.DC5
ENSG0000022533530	151.607	0.2634	0.339191	0.776553	0.437423	0.999529	INFLvsPHYS.48.DC5
ENSG0000018508530	1171.32	0.139455	0.179625	0.776369	0.437531	0.999529	INFLvsPHYS.48.DC5
ENSG0000016881330	931.973	0.0916054	0.117994	0.77636	0.437537	0.999529	INFLvsPHYS.48.DC5
ENSG0000017802830	713.387	0.134509	0.173338	0.775989	0.437756	0.999529	INFLvsPHYS.48.DC5
ENSG0000022737330	125.165	0.190509	0.245535	0.775893	0.437812	0.999529	INFLvsPHYS.48.DC5
ENSG0000009981730	4617.82	0.1004	0.129436	0.775676	0.437941	0.999529	INFLvsPHYS.48.DC5
ENSG0000016475830	437.302	0.150029	0.193492	0.775379	0.438116	0.999529	INFLvsPHYS.48.DC5
ENSG0000019614130	9253.52	0.121714	0.157001	0.77524	0.438198	0.999529	INFLvsPHYS.48.DC5
ENSG0000012574630	1762.59	0.0829113	0.106955	0.7752	0.438221	0.999529	INFLvsPHYS.48.DC5
ENSG0000009573930	43.4557	0.441599	0.569753	0.775071	0.438298	0.999529	INFLvsPHYS.48.DC5
ENSG0000007682630	659.571	0.113306	0.146198	0.775014	0.438331	0.999529	INFLvsPHYS.48.DC5
ENSG0000016270230	1285.6	0.0913277	0.117862	0.774868	0.438417	0.999529	INFLvsPHYS.48.DC5
ENSG0000013849530	720.138	0.152053	0.196266	0.774731	0.438498	0.999529	INFLvsPHYS.48.DC5
ENSG0000021527130	1332.98	0.0803522	0.103761	0.774393	0.438698	0.999529	INFLvsPHYS.48.DC5
ENSG0000023719030	808.192	0.103188	0.133366	0.77372	0.439096	0.999529	INFLvsPHYS.48.DC5
ENSG0000016430930	36.3765	0.365094	0.472105	0.773332	0.439326	0.999529	INFLvsPHYS.48.DC5
ENSG0000012894430	735.234	0.120947	0.156407	0.773281	0.439356	0.999529	INFLvsPHYS.48.DC5
ENSG0000015435930	223.692	0.155963	0.201697	0.773253	0.439373	0.999529	INFLvsPHYS.48.DC5
ENSG0000022186930	9334.56	0.15025	0.194316	0.773227	0.439388	0.999529	INFLvsPHYS.48.DC5
ENSG0000021392330	2444.33	0.107017	0.13842	0.773128	0.439446	0.999529	INFLvsPHYS.48.DC5
ENSG0000021145930	27507.2	0.314003	0.406347	0.772745	0.439673	0.999529	INFLvsPHYS.48.DC5
ENSG0000013163430	37.2374	0.378434	0.489957	0.77238	0.439889	0.999529	INFLvsPHYS.48.DC5
ENSG0000013339830	1517.42	0.113503	0.147042	0.771912	0.440166	0.999529	INFLvsPHYS.48.DC5
ENSG0000003654930	3669.16	0.0774731	0.100382	0.77178	0.440245	0.999529	INFLvsPHYS.48.DC5
ENSG0000025998530	28.9412	0.346222	0.448791	0.771454	0.440438	0.999529	INFLvsPHYS.48.DC5
ENSG0000010722330	7881.21	0.081646	0.105852	0.771321	0.440517	0.999529	INFLvsPHYS.48.DC5
ENSG0000014039530	1134.62	0.118424	0.153571	0.771135	0.440627	0.999529	INFLvsPHYS.48.DC5
ENSG0000022830030	1265.43	0.105489	0.136804	0.771097	0.440649	0.999529	INFLvsPHYS.48.DC5
ENSG0000018364730	42.6268	0.343764	0.44599	0.770789	0.440832	0.999529	INFLvsPHYS.48.DC5
ENSG0000021271930	354.508	0.136795	0.17756	0.770419	0.441051	0.999529	INFLvsPHYS.48.DC5
ENSG0000011536430	2116.61	0.0951462	0.123505	0.770382	0.441073	0.999529	INFLvsPHYS.48.DC5
ENSG0000014768730	1946.9	0.12653	0.164446	0.769429	0.441639	0.999529	INFLvsPHYS.48.DC5
ENSG0000028501830	25.4394	0.395959	0.514645	0.769383	0.441666	0.999529	INFLvsPHYS.48.DC5
ENSG0000006506030	1097.63	0.135252	0.175864	0.769069	0.441852	0.999529	INFLvsPHYS.48.DC5
ENSG0000012597730	13421.1	0.141959	0.184662	0.768751	0.442041	0.999529	INFLvsPHYS.48.DC5
ENSG0000024099030	42.5861	0.314941	0.409771	0.768578	0.442144	0.999529	INFLvsPHYS.48.DC5
ENSG0000009995330	42.7981	0.420983	0.547981	0.768244	0.442342	0.999529	INFLvsPHYS.48.DC5
ENSG0000013248530	2606.47	0.115875	0.150849	0.768152	0.442397	0.999529	INFLvsPHYS.48.DC5
ENSG0000018532430	1273.3	0.127386	0.165904	0.767833	0.442586	0.999529	INFLvsPHYS.48.DC5
ENSG0000016524430	904.859	0.175943	0.229151	0.767805	0.442603	0.999529	INFLvsPHYS.48.DC5
ENSG0000017288830	599.508	0.158745	0.206883	0.76732	0.442891	0.999529	INFLvsPHYS.48.DC5
ENSG0000014109830	661.962	0.113492	0.147935	0.767179	0.442975	0.999529	INFLvsPHYS.48.DC5
ENSG0000010870030	31.7734	0.529082	0.689889	0.766909	0.443136	0.999529	INFLvsPHYS.48.DC5
ENSG0000016845330	3005.49	0.139828	0.182421	0.76651	0.443373	0.999529	INFLvsPHYS.48.DC5
ENSG0000026737430	100.71	0.246951	0.322406	0.765963	0.443698	0.999529	INFLvsPHYS.48.DC5
ENSG0000018780030	116.679	0.225753	0.29479	0.765808	0.44379	0.999529	INFLvsPHYS.48.DC5
ENSG0000013751330	851.1	0.106194	0.138696	0.765658	0.44388	0.999529	INFLvsPHYS.48.DC5
ENSG0000010146030	117.612	0.194751	0.254421	0.765469	0.443992	0.999529	INFLvsPHYS.48.DC5
ENSG0000006809730	754.442	0.0927725	0.121212	0.765376	0.444047	0.999529	INFLvsPHYS.48.DC5
ENSG0000022427130	89.632	0.272532	0.356201	0.765108	0.444207	0.999529	INFLvsPHYS.48.DC5
ENSG0000007604330	1760.76	0.116548	0.152336	0.765073	0.444228	0.999529	INFLvsPHYS.48.DC5
ENSG0000012675630	968.23	0.109728	0.143426	0.765051	0.444241	0.999529	INFLvsPHYS.48.DC5
ENSG0000024214730	332.562	0.18004	0.235475	0.764584	0.44452	0.999529	INFLvsPHYS.48.DC5
ENSG0000019881830	587.593	0.136942	0.17916	0.764355	0.444656	0.999529	INFLvsPHYS.48.DC5
ENSG0000013370630	7523.85	0.0735146	0.0962742	0.763596	0.445108	0.999529	INFLvsPHYS.48.DC5
ENSG0000018666530	289.89	0.185072	0.24242	0.763438	0.445202	0.999529	INFLvsPHYS.48.DC5
ENSG0000007213330	105.468	0.203696	0.266914	0.763154	0.445371	0.999529	INFLvsPHYS.48.DC5
ENSG0000015372130	48.8749	0.271884	0.356271	0.76314	0.44538	0.999529	INFLvsPHYS.48.DC5
ENSG0000025770430	181.667	0.188871	0.24756	0.76293	0.445505	0.999529	INFLvsPHYS.48.DC5
ENSG0000020453130	17.583	0.439363	0.576174	0.762552	0.44573	0.999529	INFLvsPHYS.48.DC5
ENSG0000023093730	12814.6	0.100633	0.131982	0.762477	0.445776	0.999529	INFLvsPHYS.48.DC5
ENSG0000011171630	54.6207	0.336815	0.441762	0.762436	0.4458	0.999529	INFLvsPHYS.48.DC5
ENSG0000018489730	7374.26	0.118559	0.155535	0.76227	0.445899	0.999529	INFLvsPHYS.48.DC5
ENSG0000012915830	275.288	0.152409	0.199959	0.762204	0.445938	0.999529	INFLvsPHYS.48.DC5
ENSG0000018178830	2276.8	0.142943	0.187564	0.762099	0.446001	0.999529	INFLvsPHYS.48.DC5
ENSG0000013813830	3125.49	0.0937864	0.12311	0.761812	0.446172	0.999529	INFLvsPHYS.48.DC5
ENSG0000008834030	37.0356	0.487685	0.640312	0.761637	0.446277	0.999529	INFLvsPHYS.48.DC5
ENSG0000028748130	24.293	0.413866	0.543576	0.761376	0.446433	0.999529	INFLvsPHYS.48.DC5
ENSG0000017424330	3413.61	0.0649892	0.0853984	0.761012	0.44665	0.999529	INFLvsPHYS.48.DC5
ENSG0000022761530	447.837	0.141103	0.185453	0.760856	0.446743	0.999529	INFLvsPHYS.48.DC5
ENSG0000009314430	1935.76	0.118711	0.156068	0.760633	0.446876	0.999529	INFLvsPHYS.48.DC5
ENSG0000010185630	4053.87	0.084007	0.110469	0.760455	0.446982	0.999529	INFLvsPHYS.48.DC5
ENSG0000028716830	68.3341	0.272212	0.358406	0.759506	0.44755	0.999529	INFLvsPHYS.48.DC5
ENSG0000015969230	2910.44	0.06866	0.0904993	0.75868	0.448044	0.999529	INFLvsPHYS.48.DC5
ENSG0000028140430	66.2212	0.285479	0.376714	0.757814	0.448562	0.999529	INFLvsPHYS.48.DC5
ENSG0000010547230	261.176	0.20542	0.271135	0.757631	0.448672	0.999529	INFLvsPHYS.48.DC5
ENSG0000010659130	2051.63	0.12493	0.164947	0.757398	0.448812	0.999529	INFLvsPHYS.48.DC5
ENSG0000017769730	6687.76	0.0687796	0.0908173	0.75734	0.448846	0.999529	INFLvsPHYS.48.DC5
ENSG0000014052130	2552.78	0.079349	0.104777	0.757311	0.448864	0.999529	INFLvsPHYS.48.DC5
ENSG0000010663630	7516.64	0.0785771	0.1038	0.757007	0.449046	0.999529	INFLvsPHYS.48.DC5
ENSG0000024557330	37.9641	0.378367	0.49983	0.756993	0.449054	0.999529	INFLvsPHYS.48.DC5
ENSG0000012162130	532.396	0.148842	0.196639	0.756928	0.449093	0.999529	INFLvsPHYS.48.DC5
ENSG0000018294430	9687.73	0.0776378	0.102626	0.756512	0.449343	0.999529	INFLvsPHYS.48.DC5
ENSG0000016403230	7349.22	0.101733	0.134529	0.756218	0.449518	0.999529	INFLvsPHYS.48.DC5
ENSG0000019697630	460.97	0.120658	0.159563	0.756175	0.449545	0.999529	INFLvsPHYS.48.DC5
ENSG0000011850730	31.6148	0.426184	0.563618	0.756158	0.449555	0.999529	INFLvsPHYS.48.DC5
ENSG0000023966530	121.951	0.264332	0.349587	0.756127	0.449573	0.999529	INFLvsPHYS.48.DC5
ENSG0000026323530	14.7575	0.465126	0.615182	0.756078	0.449602	0.999529	INFLvsPHYS.48.DC5
ENSG0000019852230	1395.43	0.0996917	0.131873	0.75597	0.449667	0.999529	INFLvsPHYS.48.DC5
ENSG0000014713330	4314.18	0.0937112	0.123962	0.755967	0.449669	0.999529	INFLvsPHYS.48.DC5
ENSG0000001352330	854.185	0.105249	0.139251	0.755823	0.449756	0.999529	INFLvsPHYS.48.DC5
ENSG0000010645930	529.61	0.130034	0.172051	0.755789	0.449775	0.999529	INFLvsPHYS.48.DC5
ENSG0000026108730	20.9504	0.492539	0.651857	0.755594	0.449893	0.999529	INFLvsPHYS.48.DC5
ENSG0000011741130	2903.2	0.0705235	0.0933895	0.755154	0.450156	0.999529	INFLvsPHYS.48.DC5
ENSG0000011530730	5059.98	0.112475	0.148995	0.754894	0.450313	0.999529	INFLvsPHYS.48.DC5
ENSG0000013576330	1044.26	0.139696	0.185064	0.754856	0.450336	0.999529	INFLvsPHYS.48.DC5
ENSG0000025447030	1386.35	0.122644	0.162485	0.754805	0.450366	0.999529	INFLvsPHYS.48.DC5
ENSG0000016379830	1369.31	0.0888998	0.117779	0.754799	0.45037	0.999529	INFLvsPHYS.48.DC5
ENSG0000017530930	530.779	0.114591	0.151858	0.754591	0.450495	0.999529	INFLvsPHYS.48.DC5
ENSG0000014599030	578.523	0.180013	0.238681	0.754201	0.450729	0.999529	INFLvsPHYS.48.DC5
ENSG0000007698430	2591.66	0.0916157	0.121532	0.753837	0.450947	0.999529	INFLvsPHYS.48.DC5
ENSG0000001818930	472.21	0.104182	0.138207	0.753809	0.450964	0.999529	INFLvsPHYS.48.DC5
ENSG0000017238230	52.8491	0.305114	0.404785	0.753766	0.45099	0.999529	INFLvsPHYS.48.DC5
ENSG0000017770630	614.843	0.1143	0.151676	0.753581	0.451101	0.999529	INFLvsPHYS.48.DC5
ENSG0000017585430	928.506	0.110094	0.146119	0.75346	0.451174	0.999529	INFLvsPHYS.48.DC5
ENSG0000015077930	1118.73	0.108908	0.14457	0.75332	0.451258	0.999529	INFLvsPHYS.48.DC5
ENSG0000019814230	5122.05	0.11063	0.146893	0.753128	0.451373	0.999529	INFLvsPHYS.48.DC5
ENSG0000012827430	552.291	0.208901	0.277382	0.753117	0.45138	0.999529	INFLvsPHYS.48.DC5
ENSG0000010846530	286.193	0.328235	0.435936	0.752944	0.451484	0.999529	INFLvsPHYS.48.DC5
ENSG0000012453230	1093.28	0.0973937	0.129412	0.752588	0.451698	0.999529	INFLvsPHYS.48.DC5
ENSG0000017303930	4799.56	0.0924989	0.122919	0.752522	0.451737	0.999529	INFLvsPHYS.48.DC5
ENSG0000016881830	773.582	0.124944	0.166063	0.752386	0.451819	0.999529	INFLvsPHYS.48.DC5
ENSG0000023228430	36.1321	0.294211	0.391125	0.752216	0.451921	0.999529	INFLvsPHYS.48.DC5
ENSG0000011968430	599.258	0.111579	0.148353	0.75212	0.451979	0.999529	INFLvsPHYS.48.DC5
ENSG0000006179430	2384.9	0.088397	0.117573	0.751847	0.452143	0.999529	INFLvsPHYS.48.DC5
ENSG0000015597530	1386.62	0.101169	0.134629	0.751461	0.452375	0.999529	INFLvsPHYS.48.DC5
ENSG0000016686030	464.375	0.122469	0.16304	0.751161	0.452556	0.999529	INFLvsPHYS.48.DC5
ENSG0000012925030	12236.2	0.0881553	0.117368	0.751101	0.452592	0.999529	INFLvsPHYS.48.DC5
ENSG0000017818830	1466.16	0.118301	0.157545	0.750903	0.452711	0.999529	INFLvsPHYS.48.DC5
ENSG0000010181130	1423.57	0.0709379	0.0944985	0.750678	0.452847	0.999529	INFLvsPHYS.48.DC5
ENSG0000016493330	42.9142	0.431439	0.574985	0.750349	0.453044	0.999529	INFLvsPHYS.48.DC5
ENSG0000019827030	345.99	0.136817	0.182346	0.750314	0.453065	0.999529	INFLvsPHYS.48.DC5
ENSG0000014316230	5550.23	0.12113	0.1615	0.750032	0.453235	0.999529	INFLvsPHYS.48.DC5
ENSG0000023808330	25.0847	0.443029	0.591223	0.749343	0.453651	0.999529	INFLvsPHYS.48.DC5
ENSG0000017290130	26.9773	0.380387	0.507831	0.749043	0.453832	0.999529	INFLvsPHYS.48.DC5
ENSG0000006049130	3052.4	0.130733	0.174571	0.74888	0.453929	0.999529	INFLvsPHYS.48.DC5
ENSG0000007521830	465.653	0.166917	0.222904	0.748829	0.45396	0.999529	INFLvsPHYS.48.DC5
ENSG0000013563230	1246.33	0.0732619	0.0979101	0.748257	0.454305	0.999529	INFLvsPHYS.48.DC5
ENSG0000024247430	22.8998	0.444106	0.593822	0.747877	0.454534	0.999529	INFLvsPHYS.48.DC5
ENSG0000013560430	30.1298	0.407714	0.545198	0.747827	0.454564	0.999529	INFLvsPHYS.48.DC5
ENSG0000014504130	1264.21	0.108032	0.144473	0.747765	0.454602	0.999529	INFLvsPHYS.48.DC5
ENSG0000011159630	2965.39	0.0676118	0.090446	0.747538	0.454739	0.999529	INFLvsPHYS.48.DC5
ENSG0000025472630	121.897	0.176673	0.236445	0.747204	0.45494	0.999529	INFLvsPHYS.48.DC5
ENSG0000011581630	4371.03	0.098347	0.13162	0.747203	0.454941	0.999529	INFLvsPHYS.48.DC5
ENSG0000018900730	247.062	0.191417	0.256248	0.746997	0.455065	0.999529	INFLvsPHYS.48.DC5
ENSG0000017016130	21.4417	0.448765	0.600876	0.746851	0.455154	0.999529	INFLvsPHYS.48.DC5
ENSG0000025726730	930.203	0.0925386	0.123929	0.746709	0.455239	0.999529	INFLvsPHYS.48.DC5
ENSG0000017913430	3375.98	0.109437	0.146669	0.746151	0.455576	0.999529	INFLvsPHYS.48.DC5
ENSG0000017560630	958.844	0.140603	0.188486	0.74596	0.455692	0.999529	INFLvsPHYS.48.DC5
ENSG0000016971530	9716.05	0.11066	0.148396	0.745706	0.455845	0.999529	INFLvsPHYS.48.DC5
ENSG0000010794930	2657.17	0.101892	0.136713	0.745295	0.456094	0.999529	INFLvsPHYS.48.DC5
ENSG0000016746830	7650.13	0.10109	0.135706	0.744917	0.456322	0.999529	INFLvsPHYS.48.DC5
ENSG0000011336830	1506.56	0.149524	0.200752	0.744819	0.456381	0.999529	INFLvsPHYS.48.DC5
ENSG0000013281930	891.94	0.0956786	0.128485	0.74467	0.456471	0.999529	INFLvsPHYS.48.DC5
ENSG0000014057730	867.456	0.116992	0.157126	0.744579	0.456526	0.999529	INFLvsPHYS.48.DC5
ENSG0000018721030	387.907	0.169378	0.227533	0.744409	0.456629	0.999529	INFLvsPHYS.48.DC5
ENSG0000016019930	938.893	0.0776211	0.104315	0.744101	0.456816	0.999529	INFLvsPHYS.48.DC5
ENSG0000016387530	1813.13	0.0734976	0.0987752	0.744089	0.456822	0.999529	INFLvsPHYS.48.DC5
ENSG0000006934530	3888.56	0.0956288	0.128589	0.743675	0.457073	0.999529	INFLvsPHYS.48.DC5
ENSG0000018191530	2136.17	0.0929868	0.125091	0.74335	0.45727	0.999529	INFLvsPHYS.48.DC5
ENSG0000009994030	2583.42	0.0733717	0.0989246	0.741693	0.458273	0.999529	INFLvsPHYS.48.DC5
ENSG0000011009230	12414.2	0.125629	0.169383	0.741687	0.458277	0.999529	INFLvsPHYS.48.DC5
ENSG0000014591630	706.644	0.100108	0.135044	0.741298	0.458513	0.999529	INFLvsPHYS.48.DC5
ENSG0000013610430	1141.09	0.0928083	0.125215	0.741193	0.458576	0.999529	INFLvsPHYS.48.DC5
ENSG0000016429630	265.884	0.140978	0.190289	0.740864	0.458776	0.999529	INFLvsPHYS.48.DC5
ENSG0000011699130	597.83	0.164455	0.222217	0.740063	0.459262	0.999529	INFLvsPHYS.48.DC5
ENSG0000023544830	72.7106	0.263882	0.356638	0.739915	0.459352	0.999529	INFLvsPHYS.48.DC5
ENSG0000015483930	124.989	0.202138	0.27354	0.738971	0.459924	0.999529	INFLvsPHYS.48.DC5
ENSG0000014144830	477.408	0.185429	0.251026	0.738684	0.460099	0.999529	INFLvsPHYS.48.DC5
ENSG0000018588530	1620.95	0.128326	0.173736	0.738628	0.460133	0.999529	INFLvsPHYS.48.DC5
ENSG0000015601730	1118.46	0.117733	0.159399	0.738604	0.460147	0.999529	INFLvsPHYS.48.DC5
ENSG0000013765630	895.584	0.0905913	0.122704	0.738289	0.460339	0.999529	INFLvsPHYS.48.DC5
ENSG0000023323730	67.1253	0.293117	0.397186	0.737984	0.460524	0.999529	INFLvsPHYS.48.DC5
ENSG0000010100430	53.6262	0.246575	0.334126	0.73797	0.460532	0.999529	INFLvsPHYS.48.DC5
ENSG0000019738530	180.011	0.203159	0.275383	0.73773	0.460679	0.999529	INFLvsPHYS.48.DC5
ENSG0000014223030	4122.24	0.0678909	0.0920329	0.737681	0.460709	0.999529	INFLvsPHYS.48.DC5
ENSG0000014145630	3271.4	0.116215	0.157566	0.737564	0.460779	0.999529	INFLvsPHYS.48.DC5
ENSG0000019748330	666.388	0.161215	0.218602	0.737482	0.460829	0.999529	INFLvsPHYS.48.DC5
ENSG0000026257630	22.9516	0.450458	0.611204	0.737001	0.461122	0.999529	INFLvsPHYS.48.DC5
ENSG0000017574130	158.948	0.209012	0.283949	0.736091	0.461675	0.999529	INFLvsPHYS.48.DC5
ENSG0000017707630	183.662	0.177988	0.241875	0.735866	0.461812	0.999529	INFLvsPHYS.48.DC5
ENSG0000013692530	1901.17	0.0873194	0.118702	0.735619	0.461962	0.999529	INFLvsPHYS.48.DC5
ENSG0000026128630	45.446	0.314732	0.427848	0.735616	0.461964	0.999529	INFLvsPHYS.48.DC5
ENSG0000025519130	61.9241	0.310553	0.422308	0.735371	0.462114	0.999529	INFLvsPHYS.48.DC5
ENSG0000014315530	2229.53	0.108633	0.147899	0.73451	0.462638	0.999529	INFLvsPHYS.48.DC5
ENSG0000010188230	1388.91	0.0900419	0.122591	0.734488	0.462651	0.999529	INFLvsPHYS.48.DC5
ENSG0000024779630	153.215	0.149033	0.202996	0.734169	0.462846	0.999529	INFLvsPHYS.48.DC5
ENSG0000015099030	1918.34	0.110568	0.150633	0.73402	0.462937	0.999529	INFLvsPHYS.48.DC5
ENSG0000018301130	1151.9	0.127705	0.174006	0.733911	0.463003	0.999529	INFLvsPHYS.48.DC5
ENSG0000009009730	448.874	0.105944	0.144364	0.733869	0.463028	0.999529	INFLvsPHYS.48.DC5
ENSG0000001547530	1486.29	0.100522	0.136978	0.733859	0.463035	0.999529	INFLvsPHYS.48.DC5
ENSG0000017626130	604.436	0.129441	0.176657	0.732729	0.463724	0.999529	INFLvsPHYS.48.DC5
ENSG0000019756230	1097.15	0.119862	0.163615	0.732582	0.463813	0.999529	INFLvsPHYS.48.DC5
ENSG0000003100330	1820.91	0.0811864	0.110849	0.732403	0.463922	0.999529	INFLvsPHYS.48.DC5
ENSG0000016405330	382.339	0.131726	0.179917	0.732146	0.464079	0.999529	INFLvsPHYS.48.DC5
ENSG0000007715030	2426.06	0.108848	0.148673	0.732133	0.464087	0.999529	INFLvsPHYS.48.DC5
ENSG0000011427030	10958.2	0.23506	0.321107	0.732032	0.464149	0.999529	INFLvsPHYS.48.DC5
ENSG0000013671830	2308.49	0.0727415	0.099382	0.731938	0.464206	0.999529	INFLvsPHYS.48.DC5
ENSG0000011124730	546.143	0.149833	0.204759	0.73175	0.464321	0.999529	INFLvsPHYS.48.DC5
ENSG0000018510130	836.742	0.265547	0.36305	0.731432	0.464515	0.999529	INFLvsPHYS.48.DC5
ENSG0000010856130	9156.33	0.116551	0.159424	0.731074	0.464734	0.999529	INFLvsPHYS.48.DC5
ENSG0000024727130	213.337	0.147888	0.202376	0.730759	0.464926	0.999529	INFLvsPHYS.48.DC5
ENSG0000026775730	213.265	0.17324	0.237114	0.730619	0.465012	0.999529	INFLvsPHYS.48.DC5
ENSG0000028238630	38.8269	0.330942	0.453009	0.730541	0.46506	0.999529	INFLvsPHYS.48.DC5
ENSG0000026291930	2075.04	0.117787	0.161281	0.730323	0.465193	0.999529	INFLvsPHYS.48.DC5
ENSG0000027389930	45.159	0.372354	0.510109	0.72995	0.465421	0.999529	INFLvsPHYS.48.DC5
ENSG0000025147430	316.359	0.220194	0.301669	0.72992	0.465439	0.999529	INFLvsPHYS.48.DC5
ENSG0000014002530	369.943	0.127334	0.174522	0.729619	0.465623	0.999529	INFLvsPHYS.48.DC5
ENSG0000021477630	26.8442	0.359729	0.493138	0.729469	0.465715	0.999529	INFLvsPHYS.48.DC5
ENSG0000016727230	745.484	0.125162	0.171586	0.729441	0.465732	0.999529	INFLvsPHYS.48.DC5
ENSG0000027797230	644.224	0.109263	0.149801	0.729386	0.465766	0.999529	INFLvsPHYS.48.DC5
ENSG0000013705430	1047.52	0.0802704	0.110053	0.729379	0.46577	0.999529	INFLvsPHYS.48.DC5
ENSG0000020454030	63.63	0.227459	0.312126	0.728741	0.46616	0.999529	INFLvsPHYS.48.DC5
ENSG0000023045730	15.7554	0.46489	0.638012	0.728654	0.466213	0.999529	INFLvsPHYS.48.DC5
ENSG0000019659130	3373.28	0.0952968	0.130795	0.728594	0.46625	0.999529	INFLvsPHYS.48.DC5
ENSG0000017063430	262.73	0.134772	0.185021	0.728417	0.466358	0.999529	INFLvsPHYS.48.DC5
ENSG0000015161730	306.368	0.191888	0.263503	0.72822	0.466479	0.999529	INFLvsPHYS.48.DC5
ENSG0000017090630	457.33	0.115951	0.159281	0.727968	0.466633	0.999529	INFLvsPHYS.48.DC5
ENSG0000016097230	1713.83	0.0973354	0.133734	0.727825	0.46672	0.999529	INFLvsPHYS.48.DC5
ENSG0000014608330	3023.03	0.107518	0.147734	0.727778	0.466749	0.999529	INFLvsPHYS.48.DC5
ENSG0000019749830	1445.11	0.0920218	0.12648	0.727562	0.466882	0.999529	INFLvsPHYS.48.DC5
ENSG0000016019330	468.865	0.121627	0.167191	0.727473	0.466936	0.999529	INFLvsPHYS.48.DC5
ENSG0000012585030	369.709	0.121033	0.166399	0.727362	0.467004	0.999529	INFLvsPHYS.48.DC5
ENSG0000013774530	32.6726	0.407596	0.560891	0.726693	0.467414	0.999529	INFLvsPHYS.48.DC5
ENSG0000015683130	1511.34	0.135674	0.186718	0.726625	0.467456	0.999529	INFLvsPHYS.48.DC5
ENSG0000027315130	36.9223	0.372996	0.513358	0.726581	0.467483	0.999529	INFLvsPHYS.48.DC5
ENSG0000001027030	1286.5	0.131218	0.180671	0.726282	0.467666	0.999529	INFLvsPHYS.48.DC5
ENSG0000026780930	82.3143	0.229706	0.316689	0.725337	0.468245	0.999529	INFLvsPHYS.48.DC5
ENSG0000015424030	18.274	0.481226	0.663545	0.725235	0.468308	0.999529	INFLvsPHYS.48.DC5
ENSG0000001281730	34.9929	0.389403	0.537291	0.724753	0.468603	0.999529	INFLvsPHYS.48.DC5
ENSG0000007335030	1478.94	0.101249	0.139708	0.724717	0.468626	0.999529	INFLvsPHYS.48.DC5
ENSG0000012478730	561.896	0.138707	0.191401	0.72469	0.468642	0.999529	INFLvsPHYS.48.DC5
ENSG0000025989130	57.0491	0.319107	0.440918	0.723733	0.46923	0.999529	INFLvsPHYS.48.DC5
ENSG0000021316030	66.8828	0.23106	0.319319	0.723602	0.46931	0.999529	INFLvsPHYS.48.DC5
ENSG0000018569730	174.201	0.167615	0.231648	0.723577	0.469326	0.999529	INFLvsPHYS.48.DC5
ENSG0000007514230	1672.86	0.093601	0.129424	0.723213	0.469549	0.999529	INFLvsPHYS.48.DC5
ENSG0000018555130	1060.79	0.105524	0.145949	0.723022	0.469667	0.999529	INFLvsPHYS.48.DC5
ENSG0000014193430	1208.27	0.10362	0.14332	0.723	0.46968	0.999529	INFLvsPHYS.48.DC5
ENSG0000016095730	1261.6	0.16148	0.223353	0.722981	0.469692	0.999529	INFLvsPHYS.48.DC5
ENSG0000014799630	290.525	0.135699	0.187794	0.722594	0.469929	0.999529	INFLvsPHYS.48.DC5
ENSG0000001081030	160.841	0.19956	0.276278	0.722314	0.470102	0.999529	INFLvsPHYS.48.DC5
ENSG0000013689730	2118.61	0.10894	0.150892	0.721976	0.470309	0.999529	INFLvsPHYS.48.DC5
ENSG0000013693330	2219.82	0.107779	0.149286	0.721962	0.470318	0.999529	INFLvsPHYS.48.DC5
ENSG0000008726630	420.378	0.123958	0.171711	0.7219	0.470356	0.999529	INFLvsPHYS.48.DC5
ENSG0000012195730	3892	0.0735148	0.101869	0.721662	0.470502	0.999529	INFLvsPHYS.48.DC5
ENSG0000014785430	1146.62	0.0910126	0.126151	0.721458	0.470628	0.999529	INFLvsPHYS.48.DC5
ENSG0000012869930	1310.45	0.113404	0.157224	0.721287	0.470733	0.999529	INFLvsPHYS.48.DC5
ENSG0000011257630	2079.64	0.0963517	0.133598	0.721206	0.470783	0.999529	INFLvsPHYS.48.DC5
ENSG0000017546730	3667.35	0.10889	0.151045	0.720913	0.470963	0.999529	INFLvsPHYS.48.DC5
ENSG0000010918030	2502.5	0.091244	0.126586	0.720806	0.471029	0.999529	INFLvsPHYS.48.DC5
ENSG0000014389130	173.495	0.162738	0.225854	0.720544	0.47119	0.999529	INFLvsPHYS.48.DC5
ENSG0000018516330	402.259	0.128886	0.178897	0.720447	0.47125	0.999529	INFLvsPHYS.48.DC5
ENSG0000027389330	30.7818	0.33686	0.467767	0.720144	0.471436	0.999529	INFLvsPHYS.48.DC5
ENSG0000014455430	482.336	0.173995	0.241645	0.720044	0.471498	0.999529	INFLvsPHYS.48.DC5
ENSG0000015799230	181.863	0.176575	0.245269	0.719925	0.471571	0.999529	INFLvsPHYS.48.DC5
ENSG0000010669230	1477.53	0.110764	0.153881	0.719799	0.471649	0.999529	INFLvsPHYS.48.DC5
ENSG0000013917430	147.995	0.184066	0.255867	0.719382	0.471906	0.999529	INFLvsPHYS.48.DC5
ENSG0000010846930	769.577	0.0906877	0.126067	0.719363	0.471917	0.999529	INFLvsPHYS.48.DC5
ENSG0000014028530	431.074	0.302047	0.420086	0.719014	0.472132	0.999529	INFLvsPHYS.48.DC5
ENSG0000015818630	151.871	0.227431	0.316517	0.718544	0.472422	0.999529	INFLvsPHYS.48.DC5
ENSG0000010603430	89.005	0.265155	0.369122	0.718338	0.472549	0.999529	INFLvsPHYS.48.DC5
ENSG0000016767430	2120.02	0.0735792	0.102459	0.718129	0.472677	0.999529	INFLvsPHYS.48.DC5
ENSG0000026934330	326.084	0.186599	0.259954	0.717817	0.47287	0.999529	INFLvsPHYS.48.DC5
ENSG0000023952130	139.841	0.179493	0.250174	0.717472	0.473083	0.999529	INFLvsPHYS.48.DC5
ENSG0000012777430	1499.42	0.129169	0.180067	0.717341	0.473164	0.999529	INFLvsPHYS.48.DC5
ENSG0000014682630	354.392	0.141466	0.19731	0.716972	0.473391	0.999529	INFLvsPHYS.48.DC5
ENSG0000016828330	821.845	0.095923	0.133835	0.716728	0.473542	0.999529	INFLvsPHYS.48.DC5
ENSG0000010908930	1993.25	0.107297	0.149745	0.716528	0.473666	0.999529	INFLvsPHYS.48.DC5
ENSG0000016928830	1304.53	0.124477	0.173838	0.716048	0.473962	0.999529	INFLvsPHYS.48.DC5
ENSG0000011529530	1453.91	0.0957793	0.133782	0.715935	0.474031	0.999529	INFLvsPHYS.48.DC5
ENSG0000011155430	334.915	0.168277	0.235138	0.715654	0.474205	0.999529	INFLvsPHYS.48.DC5
ENSG0000006441930	2219.77	0.0892567	0.124784	0.715287	0.474432	0.999529	INFLvsPHYS.48.DC5
ENSG0000010122430	11968.2	0.0941991	0.131722	0.715138	0.474524	0.999529	INFLvsPHYS.48.DC5
ENSG0000012783730	4309.51	0.0733431	0.102613	0.714751	0.474763	0.999529	INFLvsPHYS.48.DC5
ENSG0000014197130	1237.04	0.0774036	0.10833	0.71452	0.474906	0.999529	INFLvsPHYS.48.DC5
ENSG0000010863930	5488.16	0.0668068	0.0935404	0.714202	0.475102	0.999529	INFLvsPHYS.48.DC5
ENSG0000010036030	578.406	0.0983651	0.137829	0.713673	0.47543	0.999529	INFLvsPHYS.48.DC5
ENSG0000019872730	109227	0.217787	0.305324	0.713298	0.475661	0.999529	INFLvsPHYS.48.DC5
ENSG0000017963230	7393.56	0.0864568	0.121212	0.713266	0.475681	0.999529	INFLvsPHYS.48.DC5
ENSG0000018298530	51.905	0.286191	0.401273	0.713207	0.475717	0.999529	INFLvsPHYS.48.DC5
ENSG0000021399530	1428.76	0.0640415	0.0897954	0.713193	0.475726	0.999529	INFLvsPHYS.48.DC5
ENSG0000016610430	145.873	0.36092	0.506169	0.713042	0.47582	0.999529	INFLvsPHYS.48.DC5
ENSG0000010542930	958.502	0.158192	0.222013	0.712534	0.476134	0.999529	INFLvsPHYS.48.DC5
ENSG0000019715030	589.964	0.135843	0.190677	0.712424	0.476202	0.999529	INFLvsPHYS.48.DC5
ENSG0000006802430	592.819	0.156539	0.219789	0.712223	0.476326	0.999529	INFLvsPHYS.48.DC5
ENSG0000018873530	788.897	0.151649	0.212981	0.712031	0.476446	0.999529	INFLvsPHYS.48.DC5
ENSG0000028134430	17.692	0.499648	0.701931	0.71182	0.476576	0.999529	INFLvsPHYS.48.DC5
ENSG0000019801530	2041.8	0.0923989	0.129856	0.711549	0.476744	0.999529	INFLvsPHYS.48.DC5
ENSG0000012286330	1210.26	0.105331	0.148165	0.710902	0.477145	0.999529	INFLvsPHYS.48.DC5
ENSG0000019844030	38.3511	0.317243	0.446558	0.710419	0.477444	0.999529	INFLvsPHYS.48.DC5
ENSG0000024402630	69.3891	0.257869	0.362984	0.710415	0.477447	0.999529	INFLvsPHYS.48.DC5
ENSG0000016848830	6002.5	0.122785	0.172874	0.710257	0.477545	0.999529	INFLvsPHYS.48.DC5
ENSG0000003310030	1595.46	0.101083	0.142328	0.710213	0.477572	0.999529	INFLvsPHYS.48.DC5
ENSG0000016120230	6430.21	0.0826983	0.116455	0.710131	0.477623	0.999529	INFLvsPHYS.48.DC5
ENSG0000025032130	36.9361	0.288269	0.406032	0.709967	0.477725	0.999529	INFLvsPHYS.48.DC5
ENSG0000010566230	579.739	0.142062	0.200145	0.709794	0.477832	0.999529	INFLvsPHYS.48.DC5
ENSG0000022789630	22.7426	0.380574	0.53641	0.709483	0.478024	0.999529	INFLvsPHYS.48.DC5
ENSG0000018393530	135.857	0.19807	0.279189	0.709447	0.478047	0.999529	INFLvsPHYS.48.DC5
ENSG0000010047930	219.316	0.187004	0.263703	0.709147	0.478233	0.999529	INFLvsPHYS.48.DC5
ENSG0000025032030	173.788	0.197927	0.279151	0.709034	0.478303	0.999529	INFLvsPHYS.48.DC5
ENSG0000014658730	1175.06	0.0951332	0.134176	0.70902	0.478312	0.999529	INFLvsPHYS.48.DC5
ENSG0000025995930	63.6938	0.26522	0.374345	0.70849	0.478641	0.999529	INFLvsPHYS.48.DC5
ENSG0000027460230	151.198	0.205229	0.289683	0.708461	0.478659	0.999529	INFLvsPHYS.48.DC5
ENSG0000023234630	529.51	0.189086	0.266914	0.708417	0.478686	0.999529	INFLvsPHYS.48.DC5
ENSG0000014268630	313.491	0.1358	0.191773	0.708131	0.478864	0.999529	INFLvsPHYS.48.DC5
ENSG0000018753130	759.19	0.104593	0.147764	0.707839	0.479045	0.999529	INFLvsPHYS.48.DC5
ENSG0000028019530	74.907	0.266171	0.376099	0.707716	0.479122	0.999529	INFLvsPHYS.48.DC5
ENSG0000010191130	1849.85	0.0793788	0.112174	0.707642	0.479167	0.999529	INFLvsPHYS.48.DC5
ENSG0000016840430	606.597	0.129207	0.18262	0.707521	0.479243	0.999529	INFLvsPHYS.48.DC5
ENSG0000026995830	167.156	0.198268	0.280293	0.707361	0.479342	0.999529	INFLvsPHYS.48.DC5
ENSG0000009999230	587.676	0.113521	0.160537	0.707132	0.479484	0.999529	INFLvsPHYS.48.DC5
ENSG0000017004930	23.4155	0.375142	0.530776	0.706781	0.479703	0.999529	INFLvsPHYS.48.DC5
ENSG0000027451230	23.5566	0.38083	0.538858	0.706736	0.47973	0.999529	INFLvsPHYS.48.DC5
ENSG0000017803830	3507.09	0.132417	0.187382	0.706669	0.479772	0.999529	INFLvsPHYS.48.DC5
ENSG0000021312330	42.5559	0.300678	0.425764	0.706207	0.480059	0.999529	INFLvsPHYS.48.DC5
ENSG0000016870130	748.964	0.113742	0.16108	0.706117	0.480115	0.999529	INFLvsPHYS.48.DC5
ENSG0000024707730	2477.83	0.120609	0.170934	0.705585	0.480446	0.999529	INFLvsPHYS.48.DC5
ENSG0000015840630	424.008	0.155328	0.220211	0.705358	0.480587	0.999529	INFLvsPHYS.48.DC5
ENSG0000018933430	17708.6	0.0723207	0.102543	0.705271	0.480642	0.999529	INFLvsPHYS.48.DC5
ENSG0000014743930	752.881	0.0793716	0.112552	0.705202	0.480685	0.999529	INFLvsPHYS.48.DC5
ENSG0000012871330	34.4552	0.337325	0.478388	0.705129	0.48073	0.999529	INFLvsPHYS.48.DC5
ENSG0000019666330	928.451	0.105767	0.150079	0.70474	0.480972	0.999529	INFLvsPHYS.48.DC5
ENSG0000017934830	372.969	0.160056	0.227162	0.704591	0.481065	0.999529	INFLvsPHYS.48.DC5
ENSG0000022854430	133.566	0.238751	0.338929	0.704428	0.481166	0.999529	INFLvsPHYS.48.DC5
ENSG0000016240730	256.902	0.231531	0.328687	0.704413	0.481176	0.999529	INFLvsPHYS.48.DC5
ENSG0000014155130	5331.14	0.0528301	0.0750023	0.70438	0.481196	0.999529	INFLvsPHYS.48.DC5
ENSG0000016423730	41.4523	0.362789	0.515173	0.704207	0.481304	0.999529	INFLvsPHYS.48.DC5
ENSG0000010522130	2988.45	0.057838	0.0822062	0.703572	0.4817	0.999529	INFLvsPHYS.48.DC5
ENSG0000019646030	15.3492	0.547893	0.778778	0.703529	0.481726	0.999529	INFLvsPHYS.48.DC5
ENSG0000000445530	9301.64	0.0814691	0.115803	0.703516	0.481734	0.999529	INFLvsPHYS.48.DC5
ENSG0000011019530	12.9196	0.555071	0.789277	0.703265	0.481891	0.999529	INFLvsPHYS.48.DC5
ENSG0000017466930	501.738	0.116611	0.165838	0.70316	0.481956	0.999529	INFLvsPHYS.48.DC5
ENSG0000020008730	45.3914	0.956727	1.36079	0.703067	0.482014	0.999529	INFLvsPHYS.48.DC5
ENSG0000000632730	4791.45	0.159959	0.227564	0.702919	0.482106	0.999529	INFLvsPHYS.48.DC5
ENSG0000015224030	917.683	0.131428	0.187066	0.702574	0.482321	0.999529	INFLvsPHYS.48.DC5
ENSG0000015503430	1089.07	0.149222	0.212396	0.702564	0.482327	0.999529	INFLvsPHYS.48.DC5
ENSG0000010573230	549.891	0.0957264	0.136369	0.701964	0.482702	0.999529	INFLvsPHYS.48.DC5
ENSG0000014337330	1353.29	0.0852204	0.121467	0.701591	0.482934	0.999529	INFLvsPHYS.48.DC5
ENSG0000026435030	51.1142	0.312087	0.44513	0.701114	0.483232	0.999529	INFLvsPHYS.48.DC5
ENSG0000012321930	725.776	0.144616	0.206635	0.699863	0.484013	0.999529	INFLvsPHYS.48.DC5
ENSG0000010008430	496.545	0.105918	0.151451	0.699355	0.48433	0.999529	INFLvsPHYS.48.DC5
ENSG0000015697330	652.369	0.116003	0.165909	0.699193	0.484432	0.999529	INFLvsPHYS.48.DC5
ENSG0000006193630	1738.34	0.0659677	0.0943502	0.699179	0.48444	0.999529	INFLvsPHYS.48.DC5
ENSG0000016913930	2711.72	0.0839802	0.120134	0.699054	0.484518	0.999529	INFLvsPHYS.48.DC5
ENSG0000012574430	967.504	0.0746246	0.106762	0.698979	0.484565	0.999529	INFLvsPHYS.48.DC5
ENSG0000026112630	14.3758	0.434272	0.621583	0.698654	0.484768	0.999529	INFLvsPHYS.48.DC5
ENSG0000017417330	2691.7	0.0963751	0.137947	0.698638	0.484778	0.999529	INFLvsPHYS.48.DC5
ENSG0000010767230	1005.86	0.108583	0.155422	0.69863	0.484783	0.999529	INFLvsPHYS.48.DC5
ENSG0000016331930	947.061	0.117532	0.168241	0.698593	0.484806	0.999529	INFLvsPHYS.48.DC5
ENSG0000013954730	32.3626	0.442811	0.63396	0.698484	0.484874	0.999529	INFLvsPHYS.48.DC5
ENSG0000012068630	3782.8	0.0719754	0.103066	0.698344	0.484962	0.999529	INFLvsPHYS.48.DC5
ENSG0000017197030	297.067	0.114393	0.163837	0.698209	0.485047	0.999529	INFLvsPHYS.48.DC5
ENSG0000026092430	68.3933	0.211743	0.303288	0.698158	0.485079	0.999529	INFLvsPHYS.48.DC5
ENSG0000018646930	33.9398	0.387424	0.555018	0.698038	0.485153	0.999529	INFLvsPHYS.48.DC5
ENSG0000017343230	1946.7	0.135332	0.193939	0.697809	0.485297	0.999529	INFLvsPHYS.48.DC5
ENSG0000013437530	2192.86	0.123202	0.176582	0.697703	0.485363	0.999529	INFLvsPHYS.48.DC5
ENSG0000001918630	155.356	0.292942	0.419878	0.697684	0.485375	0.999529	INFLvsPHYS.48.DC5
ENSG0000010782930	909.213	0.0776253	0.111308	0.697393	0.485557	0.999529	INFLvsPHYS.48.DC5
ENSG0000013230030	2152.97	0.0786518	0.112796	0.697294	0.485619	0.999529	INFLvsPHYS.48.DC5
ENSG0000016671630	1845.59	0.0866198	0.124237	0.697213	0.485669	0.999529	INFLvsPHYS.48.DC5
ENSG0000016849030	22.0861	0.486303	0.697504	0.697204	0.485675	0.999529	INFLvsPHYS.48.DC5
ENSG0000016578230	922.992	0.0825073	0.118348	0.697158	0.485704	0.999529	INFLvsPHYS.48.DC5
ENSG0000001062630	171.722	0.162346	0.232953	0.696904	0.485863	0.999529	INFLvsPHYS.48.DC5
ENSG0000026607430	1283.03	0.148889	0.213885	0.696117	0.486355	0.999529	INFLvsPHYS.48.DC5
ENSG0000027251830	30.6528	0.370991	0.533046	0.695984	0.486439	0.999529	INFLvsPHYS.48.DC5
ENSG0000007042330	4712.7	0.0874168	0.125617	0.695897	0.486493	0.999529	INFLvsPHYS.48.DC5
ENSG0000016441830	39.2194	0.351649	0.505614	0.695488	0.48675	0.999529	INFLvsPHYS.48.DC5
ENSG0000027361930	76.3223	0.218791	0.31461	0.695437	0.486781	0.999529	INFLvsPHYS.48.DC5
ENSG0000017182330	721.028	0.117315	0.168777	0.695088	0.487	0.999529	INFLvsPHYS.48.DC5
ENSG0000018425430	1710.46	0.123792	0.178144	0.694903	0.487116	0.999529	INFLvsPHYS.48.DC5
ENSG0000025161530	21.6456	0.394277	0.567514	0.694745	0.487215	0.999529	INFLvsPHYS.48.DC5
ENSG0000000046030	307.029	0.149099	0.214723	0.69438	0.487444	0.999529	INFLvsPHYS.48.DC5
ENSG0000014099030	3083.04	0.0793011	0.114287	0.693874	0.487761	0.999529	INFLvsPHYS.48.DC5
ENSG0000014233030	579.614	0.0925991	0.133502	0.693617	0.487922	0.999529	INFLvsPHYS.48.DC5
ENSG0000025818330	12.7237	0.519952	0.749752	0.693499	0.487996	0.999529	INFLvsPHYS.48.DC5
ENSG0000017179230	924.319	0.102413	0.147679	0.693487	0.488004	0.999529	INFLvsPHYS.48.DC5
ENSG0000025586030	11.6265	0.882841	1.27335	0.69332	0.488109	0.999529	INFLvsPHYS.48.DC5
ENSG0000027870930	39.7325	0.347926	0.502256	0.692725	0.488482	0.999529	INFLvsPHYS.48.DC5
ENSG0000016751330	1239.21	0.210352	0.303868	0.692246	0.488783	0.999529	INFLvsPHYS.48.DC5
ENSG0000008172130	790.859	0.1212	0.175121	0.692092	0.488879	0.999529	INFLvsPHYS.48.DC5
ENSG0000011841830	424.374	0.208334	0.301101	0.691909	0.488994	0.999529	INFLvsPHYS.48.DC5
ENSG0000022966630	62.2126	0.240598	0.348037	0.691299	0.489378	0.999529	INFLvsPHYS.48.DC5
ENSG0000025353730	17.6029	0.483942	0.700114	0.691233	0.489419	0.999529	INFLvsPHYS.48.DC5
ENSG0000014795530	3501.34	0.0732947	0.106053	0.691114	0.489494	0.999529	INFLvsPHYS.48.DC5
ENSG0000016839830	1275.46	0.0896845	0.129768	0.691112	0.489495	0.999529	INFLvsPHYS.48.DC5
ENSG0000006812030	3191.72	0.10141	0.146775	0.690924	0.489613	0.999529	INFLvsPHYS.48.DC5
ENSG0000017160630	870.033	0.103372	0.149669	0.69067	0.489773	0.999529	INFLvsPHYS.48.DC5
ENSG0000023152730	85.9469	0.195436	0.28312	0.690296	0.490008	0.999529	INFLvsPHYS.48.DC5
ENSG0000023589930	29.4132	0.426527	0.617984	0.690192	0.490073	0.999529	INFLvsPHYS.48.DC5
ENSG0000011017230	692.606	0.151646	0.21972	0.690178	0.490083	0.999529	INFLvsPHYS.48.DC5
ENSG0000006468730	1003.19	0.142342	0.206264	0.690093	0.490136	0.999529	INFLvsPHYS.48.DC5
ENSG0000018421630	16034.6	0.0929424	0.134818	0.689389	0.490579	0.999529	INFLvsPHYS.48.DC5
ENSG0000016549430	2392.75	0.0742012	0.107638	0.689357	0.490599	0.999529	INFLvsPHYS.48.DC5
ENSG0000013377330	1216.08	0.101941	0.147885	0.689324	0.490619	0.999529	INFLvsPHYS.48.DC5
ENSG0000010051930	2456.98	0.109781	0.159266	0.689291	0.49064	0.999529	INFLvsPHYS.48.DC5
ENSG0000014438130	18334.9	0.113893	0.16527	0.689132	0.49074	0.999529	INFLvsPHYS.48.DC5
ENSG0000016855630	555.127	0.122631	0.177961	0.689092	0.490766	0.999529	INFLvsPHYS.48.DC5
ENSG0000015680230	4198.54	0.120934	0.175587	0.688741	0.490986	0.999529	INFLvsPHYS.48.DC5
ENSG0000011825730	1725.97	0.113694	0.165127	0.688527	0.491121	0.999529	INFLvsPHYS.48.DC5
ENSG0000017142830	273.69	0.205534	0.298603	0.688318	0.491253	0.999529	INFLvsPHYS.48.DC5
ENSG0000001146530	9148.23	0.19364	0.281584	0.687684	0.491652	0.999529	INFLvsPHYS.48.DC5
ENSG0000014463530	1354.15	0.0872937	0.126981	0.687456	0.491795	0.999529	INFLvsPHYS.48.DC5
ENSG0000018854230	162.949	0.177191	0.257818	0.687273	0.491911	0.999529	INFLvsPHYS.48.DC5
ENSG0000011198130	115.369	0.216547	0.315349	0.68669	0.492278	0.999529	INFLvsPHYS.48.DC5
ENSG0000016161830	868.866	0.119917	0.174855	0.685809	0.492834	0.999529	INFLvsPHYS.48.DC5
ENSG0000010140730	1137.67	0.098296	0.14335	0.685705	0.492899	0.999529	INFLvsPHYS.48.DC5
ENSG0000007107330	10.2063	0.591395	0.862814	0.685425	0.493075	0.999529	INFLvsPHYS.48.DC5
ENSG0000027260630	48.8406	0.31417	0.45859	0.685078	0.493295	0.999529	INFLvsPHYS.48.DC5
ENSG0000016924730	1112.69	0.136696	0.199592	0.684875	0.493423	0.999529	INFLvsPHYS.48.DC5
ENSG0000007811430	1251.16	0.134552	0.196662	0.684178	0.493863	0.999529	INFLvsPHYS.48.DC5
ENSG0000014465930	845.472	0.103403	0.151145	0.684129	0.493894	0.999529	INFLvsPHYS.48.DC5
ENSG0000011271530	21049.4	0.132054	0.193051	0.684039	0.493951	0.999529	INFLvsPHYS.48.DC5
ENSG0000022191630	39.7829	0.291258	0.42583	0.683976	0.49399	0.999529	INFLvsPHYS.48.DC5
ENSG0000009164030	2588.47	0.0957357	0.140016	0.683746	0.494135	0.999529	INFLvsPHYS.48.DC5
ENSG0000025166930	186.53	0.143714	0.210339	0.683249	0.494449	0.999529	INFLvsPHYS.48.DC5
ENSG0000012287730	43.7336	0.402595	0.589402	0.683056	0.494571	0.999529	INFLvsPHYS.48.DC5
ENSG0000017875230	14.487	0.467842	0.685463	0.682519	0.494911	0.999529	INFLvsPHYS.48.DC5
ENSG0000019717230	22.91	0.381025	0.558309	0.682463	0.494946	0.999529	INFLvsPHYS.48.DC5
ENSG0000010534130	1043.93	0.0724271	0.106254	0.681639	0.495467	0.999529	INFLvsPHYS.48.DC5
ENSG0000010518630	1824.13	0.094184	0.138198	0.681516	0.495545	0.999529	INFLvsPHYS.48.DC5
ENSG0000006065630	5292.47	0.0706999	0.103741	0.681506	0.495551	0.999529	INFLvsPHYS.48.DC5
ENSG0000018044830	680.022	0.168944	0.247923	0.681437	0.495595	0.999529	INFLvsPHYS.48.DC5
ENSG0000012288230	1160.5	0.0756753	0.111057	0.68141	0.495612	0.999529	INFLvsPHYS.48.DC5
ENSG0000016261330	5049.14	0.073069	0.107246	0.68132	0.495669	0.999529	INFLvsPHYS.48.DC5
ENSG0000011275930	1292.32	0.126815	0.186206	0.681048	0.495841	0.999529	INFLvsPHYS.48.DC5
ENSG0000016272230	96.1591	0.197266	0.289696	0.680941	0.495909	0.999529	INFLvsPHYS.48.DC5
ENSG0000026741430	28.7753	0.309783	0.455033	0.680793	0.496002	0.999529	INFLvsPHYS.48.DC5
ENSG0000017926230	5949.95	0.0936125	0.137534	0.680649	0.496094	0.999529	INFLvsPHYS.48.DC5
ENSG0000022194430	158.811	0.219773	0.32303	0.680349	0.496283	0.999529	INFLvsPHYS.48.DC5
ENSG0000010271030	1461.67	0.0709318	0.10434	0.679814	0.496622	0.999529	INFLvsPHYS.48.DC5
ENSG0000016371930	836.658	0.0779447	0.114662	0.679777	0.496646	0.999529	INFLvsPHYS.48.DC5
ENSG0000028720030	19.1936	0.371316	0.546333	0.679651	0.496725	0.999529	INFLvsPHYS.48.DC5
ENSG0000012025630	179.32	0.17807	0.262007	0.679638	0.496734	0.999529	INFLvsPHYS.48.DC5
ENSG0000028583130	146.908	0.245422	0.361185	0.679491	0.496827	0.999529	INFLvsPHYS.48.DC5
ENSG0000027401530	26.238	0.349106	0.514068	0.679106	0.497071	0.999529	INFLvsPHYS.48.DC5
ENSG0000016568930	6622.33	0.0776558	0.114363	0.67903	0.497119	0.999529	INFLvsPHYS.48.DC5
ENSG0000010471430	1197.32	0.105536	0.155454	0.67889	0.497207	0.999529	INFLvsPHYS.48.DC5
ENSG0000013072030	178.721	0.165002	0.243055	0.678867	0.497222	0.999529	INFLvsPHYS.48.DC5
ENSG0000028083230	63.7463	0.284623	0.419283	0.678832	0.497244	0.999529	INFLvsPHYS.48.DC5
ENSG0000002515630	393.461	0.116401	0.171534	0.678585	0.497401	0.999529	INFLvsPHYS.48.DC5
ENSG0000013619330	3304.71	0.0727805	0.107259	0.678547	0.497425	0.999529	INFLvsPHYS.48.DC5
ENSG0000017120430	1193.98	0.109512	0.161393	0.678541	0.497428	0.999529	INFLvsPHYS.48.DC5
ENSG0000010290130	1425.18	0.090648	0.133623	0.678384	0.497528	0.999529	INFLvsPHYS.48.DC5
ENSG0000013694230	71425	0.125277	0.184708	0.678245	0.497616	0.999529	INFLvsPHYS.48.DC5
ENSG0000016661930	10226.6	0.0700215	0.103262	0.678095	0.497712	0.999529	INFLvsPHYS.48.DC5
ENSG0000018661530	171.693	0.150557	0.222044	0.678053	0.497738	0.999529	INFLvsPHYS.48.DC5
ENSG0000010452230	2900.93	0.0876873	0.129327	0.678028	0.497754	0.999529	INFLvsPHYS.48.DC5
ENSG0000017561130	330.979	0.125825	0.185607	0.677911	0.497828	0.999529	INFLvsPHYS.48.DC5
ENSG0000018490330	327.649	0.124296	0.183386	0.677786	0.497908	0.999529	INFLvsPHYS.48.DC5
ENSG0000028298830	44.8423	0.318175	0.469441	0.677774	0.497915	0.999529	INFLvsPHYS.48.DC5
ENSG0000017253030	497.192	0.110129	0.162507	0.677687	0.49797	0.999529	INFLvsPHYS.48.DC5
ENSG0000028140630	145.119	0.242415	0.357714	0.677678	0.497976	0.999529	INFLvsPHYS.48.DC5
ENSG0000023549930	36.5076	0.349193	0.515503	0.677382	0.498164	0.999529	INFLvsPHYS.48.DC5
ENSG0000000665230	392.149	0.16022	0.236598	0.677182	0.498291	0.999529	INFLvsPHYS.48.DC5
ENSG0000016763230	964.663	0.0993892	0.146773	0.677164	0.498302	0.999529	INFLvsPHYS.48.DC5
ENSG0000012454930	46.1703	0.303462	0.448238	0.677012	0.498398	0.999529	INFLvsPHYS.48.DC5
ENSG0000027314830	95.5409	0.264662	0.390985	0.676912	0.498462	0.999529	INFLvsPHYS.48.DC5
ENSG0000013877830	1196.46	0.136796	0.202095	0.676889	0.498476	0.999529	INFLvsPHYS.48.DC5
ENSG0000018848630	3065.65	0.120658	0.178296	0.676725	0.49858	0.999529	INFLvsPHYS.48.DC5
ENSG0000026300230	142.108	0.181855	0.268819	0.676494	0.498727	0.999529	INFLvsPHYS.48.DC5
ENSG0000016126730	157.634	0.145898	0.215683	0.676447	0.498757	0.999529	INFLvsPHYS.48.DC5
ENSG0000000447830	6112.79	0.110685	0.163706	0.676121	0.498964	0.999529	INFLvsPHYS.48.DC5
ENSG0000005605030	440.052	0.126341	0.186913	0.675934	0.499082	0.999529	INFLvsPHYS.48.DC5
ENSG0000017526530	849.995	0.286508	0.42389	0.675902	0.499103	0.999529	INFLvsPHYS.48.DC5
ENSG0000026768830	86.9124	0.202288	0.299376	0.675699	0.499232	0.999529	INFLvsPHYS.48.DC5
ENSG0000013092130	503.904	0.109407	0.161984	0.675417	0.499411	0.999529	INFLvsPHYS.48.DC5
ENSG0000013527230	328.788	0.133797	0.198391	0.674412	0.500049	0.999529	INFLvsPHYS.48.DC5
ENSG0000016848730	2679.71	0.0695059	0.103067	0.674375	0.500073	0.999529	INFLvsPHYS.48.DC5
ENSG0000016613330	681.18	0.114189	0.16934	0.674321	0.500107	0.999529	INFLvsPHYS.48.DC5
ENSG0000016468330	204.162	0.202719	0.300643	0.674285	0.50013	0.999529	INFLvsPHYS.48.DC5
ENSG0000010953630	1056.65	0.114007	0.169103	0.674188	0.500192	0.999529	INFLvsPHYS.48.DC5
ENSG0000010838430	536.768	0.112986	0.167684	0.673805	0.500435	0.999529	INFLvsPHYS.48.DC5
ENSG0000019975330	43.7161	0.320979	0.476759	0.673253	0.500786	0.999529	INFLvsPHYS.48.DC5
ENSG0000012457130	2948.89	0.0988658	0.146926	0.672895	0.501014	0.999529	INFLvsPHYS.48.DC5
ENSG0000013025430	2292.25	0.0915329	0.136077	0.672658	0.501165	0.999529	INFLvsPHYS.48.DC5
ENSG0000013418630	2412.78	0.0889878	0.132294	0.67265	0.50117	0.999529	INFLvsPHYS.48.DC5
ENSG0000014164630	1606.63	0.102725	0.152959	0.671586	0.501848	0.999529	INFLvsPHYS.48.DC5
ENSG0000025343830	117.855	0.190103	0.283114	0.671472	0.50192	0.999529	INFLvsPHYS.48.DC5
ENSG0000015848330	423.666	0.111166	0.165624	0.671197	0.502095	0.999529	INFLvsPHYS.48.DC5
ENSG0000000041930	3038.4	0.113257	0.168868	0.670679	0.502425	0.999529	INFLvsPHYS.48.DC5
ENSG0000015920230	7809.36	0.0575101	0.0857554	0.67063	0.502457	0.999529	INFLvsPHYS.48.DC5
ENSG0000011560430	63.5255	0.31176	0.464966	0.670501	0.502538	0.999529	INFLvsPHYS.48.DC5
ENSG0000015235930	334.074	0.120778	0.180135	0.670484	0.502549	0.999529	INFLvsPHYS.48.DC5
ENSG0000012106030	5261.9	0.0999021	0.149034	0.670333	0.502645	0.999529	INFLvsPHYS.48.DC5
ENSG0000014218630	3368.2	0.0534321	0.0797203	0.670245	0.502702	0.999529	INFLvsPHYS.48.DC5
ENSG0000018380830	979.423	0.146813	0.219148	0.669928	0.502904	0.999529	INFLvsPHYS.48.DC5
ENSG0000010596330	550.06	0.112326	0.16774	0.669645	0.503084	0.999529	INFLvsPHYS.48.DC5
ENSG0000026106130	260.248	0.146281	0.218473	0.66956	0.503138	0.999529	INFLvsPHYS.48.DC5
ENSG0000017762730	11.3555	0.712066	1.06356	0.669511	0.503169	0.999529	INFLvsPHYS.48.DC5
ENSG0000014606330	1705.97	0.103107	0.154051	0.669303	0.503302	0.999529	INFLvsPHYS.48.DC5
ENSG0000017320730	2889.07	0.112849	0.168607	0.669302	0.503303	0.999529	INFLvsPHYS.48.DC5
ENSG0000018705130	2255.82	0.097575	0.145838	0.669066	0.503454	0.999529	INFLvsPHYS.48.DC5
ENSG0000017505430	2859.91	0.113019	0.168923	0.669059	0.503458	0.999529	INFLvsPHYS.48.DC5
ENSG0000009152730	14410.4	0.0885034	0.132321	0.668853	0.503589	0.999529	INFLvsPHYS.48.DC5
ENSG0000010783330	1852.71	0.081543	0.122016	0.6683	0.503942	0.999529	INFLvsPHYS.48.DC5
ENSG0000019885830	4213.68	0.0704027	0.105366	0.668175	0.504022	0.999529	INFLvsPHYS.48.DC5
ENSG0000019835630	2378.63	0.0898831	0.134631	0.667625	0.504373	0.999529	INFLvsPHYS.48.DC5
ENSG0000027982130	41.6484	0.287338	0.430424	0.66757	0.504408	0.999529	INFLvsPHYS.48.DC5
ENSG0000014572330	262.288	0.141165	0.211544	0.667305	0.504577	0.999529	INFLvsPHYS.48.DC5
ENSG0000011364330	3476.78	0.0985543	0.147713	0.667203	0.504642	0.999529	INFLvsPHYS.48.DC5
ENSG0000012531930	234.792	0.171498	0.257046	0.667188	0.504652	0.999529	INFLvsPHYS.48.DC5
ENSG0000013362430	178.375	0.193024	0.289336	0.667126	0.504692	0.999529	INFLvsPHYS.48.DC5
ENSG0000026294330	224.32	0.154965	0.232447	0.666669	0.504983	0.999529	INFLvsPHYS.48.DC5
ENSG0000009934130	3139.61	0.0852354	0.127909	0.666376	0.505171	0.999529	INFLvsPHYS.48.DC5
ENSG0000004764430	453.15	0.107289	0.161018	0.666321	0.505206	0.999529	INFLvsPHYS.48.DC5
ENSG0000016407730	562.176	0.133564	0.200488	0.666193	0.505288	0.999529	INFLvsPHYS.48.DC5
ENSG0000011439130	36004.2	0.111616	0.167555	0.666144	0.505319	0.999529	INFLvsPHYS.48.DC5
ENSG0000010029430	621.735	0.109858	0.16493	0.66609	0.505353	0.999529	INFLvsPHYS.48.DC5
ENSG0000016879230	631.795	0.103395	0.155228	0.666086	0.505356	0.999529	INFLvsPHYS.48.DC5
ENSG0000023211230	1744.67	0.117509	0.176495	0.665795	0.505542	0.999529	INFLvsPHYS.48.DC5
ENSG0000019781830	799.776	0.113881	0.171064	0.665724	0.505588	0.999529	INFLvsPHYS.48.DC5
ENSG0000023628730	1435.77	0.0868662	0.13058	0.665233	0.505902	0.999529	INFLvsPHYS.48.DC5
ENSG0000010149330	905.435	0.110434	0.166024	0.66517	0.505942	0.999529	INFLvsPHYS.48.DC5
ENSG0000025046230	78.2064	0.230274	0.346236	0.665077	0.506001	0.999529	INFLvsPHYS.48.DC5
ENSG0000011851830	329.667	0.118215	0.177747	0.665077	0.506001	0.999529	INFLvsPHYS.48.DC5
ENSG0000016548030	764.209	0.133735	0.201219	0.664625	0.50629	0.999529	INFLvsPHYS.48.DC5
ENSG0000013677030	1031.97	0.107938	0.162468	0.664365	0.506456	0.999529	INFLvsPHYS.48.DC5
ENSG0000014103030	4337.08	0.109283	0.16454	0.664169	0.506582	0.999529	INFLvsPHYS.48.DC5
ENSG0000022404630	22.5166	0.382452	0.576212	0.663735	0.50686	0.999529	INFLvsPHYS.48.DC5
ENSG0000013781730	2373.18	0.0761044	0.114695	0.663539	0.506985	0.999529	INFLvsPHYS.48.DC5
ENSG0000018190430	2012.49	0.0612706	0.0923556	0.66342	0.507061	0.999529	INFLvsPHYS.48.DC5
ENSG0000014230330	21.0858	0.471292	0.710414	0.663404	0.507072	0.999529	INFLvsPHYS.48.DC5
ENSG0000016458730	29551.7	0.0956367	0.144189	0.663274	0.507155	0.999529	INFLvsPHYS.48.DC5
ENSG0000014175330	6435.53	0.198296	0.298979	0.663245	0.507174	0.999529	INFLvsPHYS.48.DC5
ENSG0000018492430	463.636	0.145351	0.219189	0.663131	0.507246	0.999529	INFLvsPHYS.48.DC5
ENSG0000015798530	1213.9	0.0949083	0.143122	0.663131	0.507247	0.999529	INFLvsPHYS.48.DC5
ENSG0000015250330	41.8453	0.310979	0.46943	0.662461	0.507676	0.999529	INFLvsPHYS.48.DC5
ENSG0000021375330	585.566	0.0950826	0.14355	0.662364	0.507738	0.999529	INFLvsPHYS.48.DC5
ENSG0000017277530	3173.1	0.0596472	0.0900708	0.662226	0.507827	0.999529	INFLvsPHYS.48.DC5
ENSG0000018548230	25.6282	0.307099	0.463933	0.661948	0.508005	0.999529	INFLvsPHYS.48.DC5
ENSG0000011521130	1020.53	0.0944659	0.142737	0.661819	0.508087	0.999529	INFLvsPHYS.48.DC5
ENSG0000025639330	27.4475	0.30991	0.4685	0.661494	0.508296	0.999529	INFLvsPHYS.48.DC5
ENSG0000019875530	33381.6	0.0800321	0.121064	0.661073	0.508566	0.999529	INFLvsPHYS.48.DC5
ENSG0000016314130	18.9351	0.431138	0.652183	0.661069	0.508568	0.999529	INFLvsPHYS.48.DC5
ENSG0000012381530	462.853	0.122128	0.184787	0.660913	0.508668	0.999529	INFLvsPHYS.48.DC5
ENSG0000018878330	21.431	0.539302	0.816382	0.6606	0.508869	0.999529	INFLvsPHYS.48.DC5
ENSG0000016684530	178.763	0.216672	0.328024	0.660538	0.508909	0.999529	INFLvsPHYS.48.DC5
ENSG0000015331030	4180.95	0.085096	0.128862	0.660365	0.50902	0.999529	INFLvsPHYS.48.DC5
ENSG0000013034030	1223.06	0.0877527	0.132899	0.660295	0.509064	0.999529	INFLvsPHYS.48.DC5
ENSG0000024773530	32.4857	0.357707	0.541738	0.660295	0.509064	0.999529	INFLvsPHYS.48.DC5
ENSG0000009116430	2708.39	0.107057	0.162146	0.660249	0.509094	0.999529	INFLvsPHYS.48.DC5
ENSG0000018501030	114.134	0.220432	0.334142	0.659696	0.509449	0.999529	INFLvsPHYS.48.DC5
ENSG0000024926430	31.3	0.389038	0.589765	0.659649	0.509479	0.999529	INFLvsPHYS.48.DC5
ENSG0000027266730	87.0246	0.187183	0.283806	0.659545	0.509546	0.999529	INFLvsPHYS.48.DC5
ENSG0000018351330	740.808	0.0912755	0.138414	0.659437	0.509615	0.999529	INFLvsPHYS.48.DC5
ENSG0000023089630	21.0195	0.417189	0.63269	0.65939	0.509646	0.999529	INFLvsPHYS.48.DC5
ENSG0000017511030	3473.49	0.115181	0.174766	0.659059	0.509858	0.999529	INFLvsPHYS.48.DC5
ENSG0000013389530	2079.81	0.0776373	0.117883	0.658598	0.510154	0.999529	INFLvsPHYS.48.DC5
ENSG0000009037230	4754.23	0.0551341	0.0837209	0.658547	0.510187	0.999529	INFLvsPHYS.48.DC5
ENSG0000018861030	152.196	0.233391	0.354438	0.658481	0.510229	0.999529	INFLvsPHYS.48.DC5
ENSG0000010421930	228.529	0.151176	0.229713	0.658109	0.510468	0.999529	INFLvsPHYS.48.DC5
ENSG0000009062130	7186.06	0.108058	0.164197	0.658098	0.510475	0.999529	INFLvsPHYS.48.DC5
ENSG0000013687830	1231.15	0.0799245	0.121529	0.657658	0.510758	0.999529	INFLvsPHYS.48.DC5
ENSG0000005937830	1407.15	0.077103	0.117271	0.657478	0.510874	0.999529	INFLvsPHYS.48.DC5
ENSG0000016676230	83.967	0.292706	0.445268	0.657372	0.510942	0.999529	INFLvsPHYS.48.DC5
ENSG0000022382930	76.2442	0.2915	0.444128	0.656342	0.511604	0.999529	INFLvsPHYS.48.DC5
ENSG0000001221130	689.291	0.0731871	0.111528	0.65622	0.511683	0.999529	INFLvsPHYS.48.DC5
ENSG0000026007730	59.7667	0.233225	0.355475	0.656095	0.511763	0.999529	INFLvsPHYS.48.DC5
ENSG0000017645430	1674.86	0.134845	0.205648	0.655709	0.512011	0.999529	INFLvsPHYS.48.DC5
ENSG0000027269330	37.5769	0.294582	0.449533	0.655305	0.512271	0.999529	INFLvsPHYS.48.DC5
ENSG0000016429430	1233.01	0.0922766	0.140921	0.654811	0.512589	0.999529	INFLvsPHYS.48.DC5
ENSG0000026044230	45.8241	0.300717	0.459262	0.654784	0.512607	0.999529	INFLvsPHYS.48.DC5
ENSG0000016393330	838.665	0.107357	0.163988	0.654665	0.512683	0.999529	INFLvsPHYS.48.DC5
ENSG0000018615330	534.543	0.0975856	0.149076	0.654601	0.512725	0.999529	INFLvsPHYS.48.DC5
ENSG0000016008730	1418.6	0.0845386	0.129147	0.654595	0.512729	0.999529	INFLvsPHYS.48.DC5
ENSG0000026008830	29.8284	0.302337	0.462071	0.654307	0.512914	0.999529	INFLvsPHYS.48.DC5
ENSG0000012074230	10241.7	0.0992157	0.151649	0.654245	0.512954	0.999529	INFLvsPHYS.48.DC5
ENSG0000015648230	22431.8	0.106554	0.162883	0.654174	0.512999	0.999529	INFLvsPHYS.48.DC5
ENSG0000009086130	15344.5	0.0811182	0.124297	0.652619	0.514002	0.999529	INFLvsPHYS.48.DC5
ENSG0000006597830	52270.7	0.0853057	0.130752	0.652422	0.514129	0.999529	INFLvsPHYS.48.DC5
ENSG0000027744930	32.9908	0.331755	0.508677	0.652192	0.514277	0.999529	INFLvsPHYS.48.DC5
ENSG0000026241330	12.9486	0.65165	0.999382	0.652053	0.514367	0.999529	INFLvsPHYS.48.DC5
ENSG0000025726130	119.586	0.176659	0.271121	0.651588	0.514667	0.999529	INFLvsPHYS.48.DC5
ENSG0000011485930	511.371	0.122032	0.18734	0.651396	0.514791	0.999529	INFLvsPHYS.48.DC5
ENSG0000028082830	19.2896	0.449498	0.690126	0.651326	0.514836	0.999529	INFLvsPHYS.48.DC5
ENSG0000026346530	2574.27	0.0611476	0.0938906	0.651265	0.514876	0.999529	INFLvsPHYS.48.DC5
ENSG0000015686030	2692.03	0.102295	0.157098	0.651151	0.514949	0.999529	INFLvsPHYS.48.DC5
ENSG0000017345630	1602.78	0.0802179	0.123196	0.65114	0.514956	0.999529	INFLvsPHYS.48.DC5
ENSG0000013368730	150.476	0.234976	0.361009	0.650886	0.51512	0.999529	INFLvsPHYS.48.DC5
ENSG0000009321730	74.3862	0.23043	0.35463	0.649778	0.515836	0.999529	INFLvsPHYS.48.DC5
ENSG0000026776930	20.1706	0.417965	0.643269	0.649752	0.515852	0.999529	INFLvsPHYS.48.DC5
ENSG0000010844330	1774.02	0.066256	0.102109	0.648873	0.51642	0.999529	INFLvsPHYS.48.DC5
ENSG0000000674430	3199.05	0.077282	0.119114	0.648807	0.516463	0.999529	INFLvsPHYS.48.DC5
ENSG0000009292930	141.342	0.275853	0.425369	0.648503	0.516659	0.999529	INFLvsPHYS.48.DC5
ENSG0000011739530	5158.55	0.102311	0.157825	0.648253	0.516822	0.999529	INFLvsPHYS.48.DC5
ENSG0000025394830	19.5677	0.385445	0.594901	0.647915	0.51704	0.999529	INFLvsPHYS.48.DC5
ENSG0000024042930	29.5894	0.378605	0.584534	0.647705	0.517176	0.999529	INFLvsPHYS.48.DC5
ENSG0000016420930	1962.38	0.072628	0.112227	0.64715	0.517535	0.999529	INFLvsPHYS.48.DC5
ENSG0000013047730	18.7164	0.395627	0.611624	0.646847	0.517731	0.999529	INFLvsPHYS.48.DC5
ENSG0000013979330	2512.95	0.0879173	0.135958	0.64665	0.517858	0.999529	INFLvsPHYS.48.DC5
ENSG0000019888630	218911	0.209219	0.323675	0.646386	0.51803	0.999529	INFLvsPHYS.48.DC5
ENSG0000022637730	30.3093	0.279229	0.432028	0.646322	0.518071	0.999529	INFLvsPHYS.48.DC5
ENSG0000015394430	1282.61	0.072072	0.11152	0.646269	0.518105	0.999529	INFLvsPHYS.48.DC5
ENSG0000018898630	4717.53	0.0584099	0.0903849	0.646235	0.518127	0.999529	INFLvsPHYS.48.DC5
ENSG0000023675630	19.7142	0.370237	0.573092	0.646034	0.518257	0.999529	INFLvsPHYS.48.DC5
ENSG0000014054830	766.768	0.0793354	0.12286	0.645738	0.518449	0.999529	INFLvsPHYS.48.DC5
ENSG0000009219930	23011.4	0.0851873	0.131951	0.6456	0.518539	0.999529	INFLvsPHYS.48.DC5
ENSG0000023797530	366.094	0.194967	0.302113	0.645346	0.518703	0.999529	INFLvsPHYS.48.DC5
ENSG0000022526430	55.6985	0.302399	0.468607	0.645315	0.518723	0.999529	INFLvsPHYS.48.DC5
ENSG0000010567630	1826.2	0.0963922	0.149439	0.645027	0.51891	0.999529	INFLvsPHYS.48.DC5
ENSG0000015225330	193.251	0.173917	0.269634	0.645014	0.518918	0.999529	INFLvsPHYS.48.DC5
ENSG0000014101330	1415.86	0.0625018	0.0969023	0.644998	0.518928	0.999529	INFLvsPHYS.48.DC5
ENSG0000024366730	171.58	0.136584	0.211827	0.644787	0.519065	0.999529	INFLvsPHYS.48.DC5
ENSG0000011450330	4127.08	0.0883398	0.137036	0.644645	0.519157	0.999529	INFLvsPHYS.48.DC5
ENSG0000013343330	123.001	0.195119	0.302715	0.644563	0.51921	0.999529	INFLvsPHYS.48.DC5
ENSG0000015852630	886.23	0.0801449	0.124378	0.644367	0.519338	0.999529	INFLvsPHYS.48.DC5
ENSG0000026779630	22.0987	0.363311	0.563971	0.644202	0.519444	0.999529	INFLvsPHYS.48.DC5
ENSG0000017891930	974.551	0.102723	0.159677	0.643316	0.520019	0.999529	INFLvsPHYS.48.DC5
ENSG0000013055930	4780.73	0.0850373	0.132222	0.643139	0.520134	0.999529	INFLvsPHYS.48.DC5
ENSG0000016301330	941.291	0.0937759	0.145939	0.642569	0.520504	0.999529	INFLvsPHYS.48.DC5
ENSG0000018930630	3140.75	0.0662783	0.103214	0.642146	0.520779	0.999529	INFLvsPHYS.48.DC5
ENSG0000001119830	716.36	0.121669	0.189546	0.641896	0.52094	0.999529	INFLvsPHYS.48.DC5
ENSG0000015968530	820.124	0.0889395	0.138561	0.641881	0.520951	0.999529	INFLvsPHYS.48.DC5
ENSG0000014351530	193.619	0.157578	0.245586	0.641639	0.521108	0.999529	INFLvsPHYS.48.DC5
ENSG0000017874130	3320.01	0.069024	0.107629	0.641314	0.521318	0.999529	INFLvsPHYS.48.DC5
ENSG0000019893130	4332.73	0.0759956	0.118669	0.640398	0.521914	0.999529	INFLvsPHYS.48.DC5
ENSG0000021913330	10.2997	0.65528	1.02336	0.64032	0.521965	0.999529	INFLvsPHYS.48.DC5
ENSG0000018628330	850.14	0.103725	0.162059	0.640043	0.522145	0.999529	INFLvsPHYS.48.DC5
ENSG0000011311930	392.695	0.0976281	0.152551	0.63997	0.522192	0.999529	INFLvsPHYS.48.DC5
ENSG0000014479130	755.258	0.120302	0.188028	0.639809	0.522297	0.999529	INFLvsPHYS.48.DC5
ENSG0000012251230	1049.75	0.0885436	0.138499	0.63931	0.522622	0.999529	INFLvsPHYS.48.DC5
ENSG0000016411630	18.8687	0.427845	0.669277	0.639265	0.522651	0.999529	INFLvsPHYS.48.DC5
ENSG0000012685830	2309.7	0.0737936	0.115444	0.639214	0.522684	0.999529	INFLvsPHYS.48.DC5
ENSG0000018218030	3505.59	0.0525229	0.0821743	0.639165	0.522716	0.999529	INFLvsPHYS.48.DC5
ENSG0000019775630	32238.4	0.0832032	0.13025	0.638797	0.522955	0.999529	INFLvsPHYS.48.DC5
ENSG0000016563330	111.93	0.205704	0.322151	0.638532	0.523127	0.999529	INFLvsPHYS.48.DC5
ENSG0000004208830	1015.19	0.0720407	0.112929	0.637927	0.523521	0.999529	INFLvsPHYS.48.DC5
ENSG0000019669330	1443.28	0.076666	0.120239	0.637611	0.523727	0.999529	INFLvsPHYS.48.DC5
ENSG0000025156230	10437.3	0.361628	0.567374	0.637372	0.523883	0.999529	INFLvsPHYS.48.DC5
ENSG0000012198830	454.183	0.118948	0.186695	0.637125	0.524044	0.999529	INFLvsPHYS.48.DC5
ENSG0000010288630	14.983	0.425804	0.668334	0.637112	0.524052	0.999529	INFLvsPHYS.48.DC5
ENSG0000023585930	112.642	0.200751	0.315137	0.637026	0.524108	0.999529	INFLvsPHYS.48.DC5
ENSG0000019836930	2076.75	0.0995303	0.156272	0.636904	0.524187	0.999529	INFLvsPHYS.48.DC5
ENSG0000018205730	311.616	0.136096	0.213709	0.636829	0.524236	0.999529	INFLvsPHYS.48.DC5
ENSG0000016882730	4383.29	0.06225	0.0977639	0.636738	0.524295	0.999529	INFLvsPHYS.48.DC5
ENSG0000017327630	794.241	0.0786667	0.123584	0.636543	0.524423	0.999529	INFLvsPHYS.48.DC5
ENSG0000021419930	30.1754	0.332898	0.523014	0.636498	0.524452	0.999529	INFLvsPHYS.48.DC5
ENSG0000005969130	1174.31	0.105353	0.165559	0.636345	0.524552	0.999529	INFLvsPHYS.48.DC5
ENSG0000012424330	371.662	0.136059	0.213862	0.636201	0.524645	0.999529	INFLvsPHYS.48.DC5
ENSG0000014703630	35.4353	0.336352	0.528955	0.635879	0.524855	0.999529	INFLvsPHYS.48.DC5
ENSG0000010918930	512.668	0.101064	0.158945	0.635844	0.524878	0.999529	INFLvsPHYS.48.DC5
ENSG0000020395030	3054	0.0823459	0.129508	0.635839	0.524882	0.999529	INFLvsPHYS.48.DC5
ENSG0000017710630	4615.27	0.0717397	0.112829	0.635826	0.52489	0.999529	INFLvsPHYS.48.DC5
ENSG0000013834730	39.5252	0.310173	0.488042	0.635546	0.525072	0.999529	INFLvsPHYS.48.DC5
ENSG0000020053430	24.2694	0.394962	0.62148	0.635519	0.52509	0.999529	INFLvsPHYS.48.DC5
ENSG0000017938830	135.251	0.259484	0.40831	0.635506	0.525098	0.999529	INFLvsPHYS.48.DC5
ENSG0000011213030	730.589	0.105034	0.165341	0.635261	0.525258	0.999529	INFLvsPHYS.48.DC5
ENSG0000019727530	79.335	0.202291	0.318478	0.63518	0.525311	0.999529	INFLvsPHYS.48.DC5
ENSG0000024315530	50.877	0.253372	0.398898	0.63518	0.525311	0.999529	INFLvsPHYS.48.DC5
ENSG0000019872030	1420.36	0.107112	0.168806	0.634527	0.525737	0.999529	INFLvsPHYS.48.DC5
ENSG0000008477430	4545.23	0.131854	0.207819	0.634462	0.525779	0.999529	INFLvsPHYS.48.DC5
ENSG0000018598630	88.7121	0.187423	0.295709	0.633807	0.526207	0.999529	INFLvsPHYS.48.DC5
ENSG0000011940330	1697.75	0.111418	0.175811	0.633739	0.526251	0.999529	INFLvsPHYS.48.DC5
ENSG0000008546530	55.8314	0.229474	0.362261	0.633449	0.52644	0.999529	INFLvsPHYS.48.DC5
ENSG0000012577930	1610.2	0.0619062	0.0977392	0.633381	0.526485	0.999529	INFLvsPHYS.48.DC5
ENSG0000025924830	25.5898	0.345254	0.545124	0.63335	0.526505	0.999529	INFLvsPHYS.48.DC5
ENSG0000019822530	52.0576	0.257001	0.405872	0.633207	0.526598	0.999529	INFLvsPHYS.48.DC5
ENSG0000014379330	745.915	0.103088	0.162886	0.632886	0.526808	0.999529	INFLvsPHYS.48.DC5
ENSG0000014372730	2700.44	0.0841062	0.133002	0.632367	0.527147	0.999529	INFLvsPHYS.48.DC5
ENSG0000013963130	224.694	0.214969	0.339958	0.632339	0.527165	0.999529	INFLvsPHYS.48.DC5
ENSG0000007539930	684.712	0.0962338	0.152204	0.632267	0.527212	0.999529	INFLvsPHYS.48.DC5
ENSG0000011357530	5099.66	0.0692781	0.109613	0.632026	0.52737	0.999529	INFLvsPHYS.48.DC5
ENSG0000020653030	297.909	0.176785	0.279726	0.631994	0.527391	0.999529	INFLvsPHYS.48.DC5
ENSG0000027410430	34.931	0.280676	0.444173	0.631907	0.527448	0.999529	INFLvsPHYS.48.DC5
ENSG0000010482530	284.401	0.120772	0.191154	0.631808	0.527513	0.999529	INFLvsPHYS.48.DC5
ENSG0000023318430	215.674	0.111616	0.176673	0.631763	0.527542	0.999529	INFLvsPHYS.48.DC5
ENSG0000022628130	23.3036	0.397692	0.629502	0.631756	0.527547	0.999529	INFLvsPHYS.48.DC5
ENSG0000013063530	1611.84	0.161401	0.255531	0.63163	0.527628	0.999529	INFLvsPHYS.48.DC5
ENSG0000021333730	42.6551	0.268231	0.42475	0.631503	0.527712	0.999529	INFLvsPHYS.48.DC5
ENSG0000018390830	62.6283	0.294201	0.466062	0.631249	0.527878	0.999529	INFLvsPHYS.48.DC5
ENSG0000019756830	344.526	0.129298	0.204864	0.631141	0.527948	0.999529	INFLvsPHYS.48.DC5
ENSG0000016101630	128473	0.0864678	0.137096	0.630708	0.528232	0.999529	INFLvsPHYS.48.DC5
ENSG0000028601030	872.328	0.112437	0.178395	0.63027	0.528518	0.999529	INFLvsPHYS.48.DC5
ENSG0000024248530	940.247	0.0666453	0.105839	0.629685	0.528901	0.999529	INFLvsPHYS.48.DC5
ENSG0000015485630	390.393	0.173673	0.275904	0.629467	0.529043	0.999529	INFLvsPHYS.48.DC5
ENSG0000020423730	1037.33	0.0980874	0.155912	0.629118	0.529271	0.999529	INFLvsPHYS.48.DC5
ENSG0000016713630	1140.7	0.104433	0.166104	0.628722	0.529531	0.999529	INFLvsPHYS.48.DC5
ENSG0000015170230	883.469	0.16892	0.268787	0.628454	0.529707	0.999529	INFLvsPHYS.48.DC5
ENSG0000023491230	142.009	0.161836	0.257607	0.628226	0.529856	0.999529	INFLvsPHYS.48.DC5
ENSG0000021771630	30.1521	0.377016	0.600148	0.628205	0.52987	0.999529	INFLvsPHYS.48.DC5
ENSG0000000840530	665.747	0.14465	0.230321	0.628036	0.52998	0.999529	INFLvsPHYS.48.DC5
ENSG0000010081130	8059.57	0.0585103	0.0931679	0.628009	0.529998	0.999529	INFLvsPHYS.48.DC5
ENSG0000017026530	1764.83	0.0672512	0.107147	0.627655	0.53023	0.999529	INFLvsPHYS.48.DC5
ENSG0000025420630	52.0534	0.2689	0.428439	0.627628	0.530248	0.999529	INFLvsPHYS.48.DC5
ENSG0000010597430	34116.3	0.0719689	0.114776	0.62704	0.530633	0.999529	INFLvsPHYS.48.DC5
ENSG0000007715230	733.164	0.154564	0.24655	0.626907	0.53072	0.999529	INFLvsPHYS.48.DC5
ENSG0000014559230	44855.8	0.0783479	0.124981	0.626877	0.53074	0.999529	INFLvsPHYS.48.DC5
ENSG0000028028730	54.3912	0.280982	0.448361	0.626688	0.530864	0.999529	INFLvsPHYS.48.DC5
ENSG0000014154230	236.634	0.118829	0.189692	0.626429	0.531034	0.999529	INFLvsPHYS.48.DC5
ENSG0000021442930	26.4505	0.297842	0.475985	0.625738	0.531487	0.999529	INFLvsPHYS.48.DC5
ENSG0000010063230	2298.69	0.102681	0.164259	0.625114	0.531896	0.999529	INFLvsPHYS.48.DC5
ENSG0000018161030	1709.96	0.0888853	0.142259	0.624814	0.532093	0.999529	INFLvsPHYS.48.DC5
ENSG0000012031830	1119.38	0.117806	0.188602	0.62463	0.532214	0.999529	INFLvsPHYS.48.DC5
ENSG0000014385030	655.767	0.162395	0.26005	0.624476	0.532315	0.999529	INFLvsPHYS.48.DC5
ENSG0000018001130	1485.84	0.0620059	0.0993082	0.624378	0.532379	0.999529	INFLvsPHYS.48.DC5
ENSG0000010015030	342.957	0.096731	0.154926	0.624367	0.532386	0.999529	INFLvsPHYS.48.DC5
ENSG0000016668530	582.002	0.0868978	0.139181	0.624349	0.532398	0.999529	INFLvsPHYS.48.DC5
ENSG0000022378430	202.459	0.150161	0.240528	0.624296	0.532433	0.999529	INFLvsPHYS.48.DC5
ENSG0000011679130	669.938	0.0979456	0.15694	0.624096	0.532564	0.999529	INFLvsPHYS.48.DC5
ENSG0000002042630	888.507	0.119003	0.190831	0.623601	0.53289	0.999529	INFLvsPHYS.48.DC5
ENSG0000014394730	33842.6	0.0856052	0.137317	0.623411	0.533014	0.999529	INFLvsPHYS.48.DC5
ENSG0000024521330	75.0423	0.200938	0.322369	0.623316	0.533077	0.999529	INFLvsPHYS.48.DC5
ENSG0000023259330	100.817	0.250744	0.402342	0.623211	0.533146	0.999529	INFLvsPHYS.48.DC5
ENSG0000013727330	679.169	0.11567	0.185608	0.623193	0.533158	0.999529	INFLvsPHYS.48.DC5
ENSG0000013860630	20.0371	0.403944	0.648314	0.623069	0.533239	0.999529	INFLvsPHYS.48.DC5
ENSG0000016404830	288.282	0.153906	0.247086	0.622885	0.53336	0.999529	INFLvsPHYS.48.DC5
ENSG0000013407230	24.2093	0.36149	0.580369	0.622863	0.533375	0.999529	INFLvsPHYS.48.DC5
ENSG0000014654030	1841.6	0.086272	0.138576	0.622562	0.533572	0.999529	INFLvsPHYS.48.DC5
ENSG0000018506530	36.1127	0.277679	0.446763	0.621535	0.534248	0.999529	INFLvsPHYS.48.DC5
ENSG0000017376230	18.5	0.369308	0.594631	0.62107	0.534554	0.999529	INFLvsPHYS.48.DC5
ENSG0000016728330	575.949	0.120512	0.19406	0.621003	0.534597	0.999529	INFLvsPHYS.48.DC5
ENSG0000013547630	652.893	0.126496	0.203777	0.620756	0.53476	0.999529	INFLvsPHYS.48.DC5
ENSG0000014955730	21.3754	0.40664	0.655161	0.620672	0.534816	0.999529	INFLvsPHYS.48.DC5
ENSG0000017044530	2567.14	0.0480951	0.077497	0.620607	0.534859	0.999529	INFLvsPHYS.48.DC5
ENSG0000026012530	19.249	0.373135	0.601285	0.620564	0.534887	0.999529	INFLvsPHYS.48.DC5
ENSG0000014312730	16.7243	0.432324	0.696672	0.620556	0.534892	0.999529	INFLvsPHYS.48.DC5
ENSG0000027290630	17.6798	0.36473	0.587815	0.620485	0.534939	0.999529	INFLvsPHYS.48.DC5
ENSG0000010423130	4256.82	0.0971915	0.156673	0.620347	0.53503	0.999529	INFLvsPHYS.48.DC5
ENSG0000008572130	674.63	0.0862286	0.139013	0.620289	0.535067	0.999529	INFLvsPHYS.48.DC5
ENSG0000017992230	142.011	0.154311	0.248797	0.620229	0.535107	0.999529	INFLvsPHYS.48.DC5
ENSG0000009995730	42.351	0.259985	0.4195	0.619751	0.535422	0.999529	INFLvsPHYS.48.DC5
ENSG0000013015930	1702.21	0.0941377	0.151917	0.619666	0.535478	0.999529	INFLvsPHYS.48.DC5
ENSG0000020556030	12.2604	0.497575	0.803348	0.619376	0.535669	0.999529	INFLvsPHYS.48.DC5
ENSG0000008606130	5568.28	0.112616	0.181956	0.618917	0.535971	0.999529	INFLvsPHYS.48.DC5
ENSG0000014154330	5020.4	0.0573487	0.0927833	0.618093	0.536514	0.999529	INFLvsPHYS.48.DC5
ENSG0000018183030	1948.1	0.117181	0.189597	0.618052	0.536541	0.999529	INFLvsPHYS.48.DC5
ENSG0000000643230	1031.7	0.13318	0.215526	0.617929	0.536622	0.999529	INFLvsPHYS.48.DC5
ENSG0000012870830	2393.26	0.0927533	0.150244	0.617353	0.537002	0.999529	INFLvsPHYS.48.DC5
ENSG0000025863430	348.388	0.146468	0.23739	0.616995	0.537238	0.999529	INFLvsPHYS.48.DC5
ENSG0000022734530	1419.76	0.0690645	0.111986	0.616722	0.537418	0.999529	INFLvsPHYS.48.DC5
ENSG0000014746530	11.7123	0.63732	1.03454	0.616039	0.537869	0.999529	INFLvsPHYS.48.DC5
ENSG0000018918030	1227.9	0.0651719	0.105807	0.615949	0.537928	0.999529	INFLvsPHYS.48.DC5
ENSG0000018158830	1258.52	0.0961732	0.156178	0.615792	0.538032	0.999529	INFLvsPHYS.48.DC5
ENSG0000015097730	712.401	0.0947282	0.153863	0.615664	0.538116	0.999529	INFLvsPHYS.48.DC5
ENSG0000012340730	161.48	0.135716	0.220469	0.615577	0.538174	0.999529	INFLvsPHYS.48.DC5
ENSG0000014711930	144.614	0.155718	0.253045	0.615378	0.538305	0.999529	INFLvsPHYS.48.DC5
ENSG0000023352730	36.215	0.268104	0.4357	0.61534	0.53833	0.999529	INFLvsPHYS.48.DC5
ENSG0000010014230	1245.65	0.0964064	0.156726	0.615128	0.538471	0.999529	INFLvsPHYS.48.DC5
ENSG0000009488030	1466.97	0.0576332	0.0937393	0.614825	0.538671	0.999529	INFLvsPHYS.48.DC5
ENSG0000000655530	464.481	0.114583	0.18638	0.614783	0.538698	0.999529	INFLvsPHYS.48.DC5
ENSG0000007076130	1179.88	0.0862935	0.140375	0.614736	0.538729	0.999529	INFLvsPHYS.48.DC5
ENSG0000020426430	1048.1	0.10085	0.164059	0.614719	0.538741	0.999529	INFLvsPHYS.48.DC5
ENSG0000013215330	1777.59	0.07483	0.121834	0.614198	0.539085	0.999529	INFLvsPHYS.48.DC5
ENSG0000013627030	3508.71	0.0749824	0.122123	0.613993	0.53922	0.999529	INFLvsPHYS.48.DC5
ENSG0000023150030	74037.3	0.0913102	0.148799	0.61365	0.539447	0.999529	INFLvsPHYS.48.DC5
ENSG0000009107330	612.003	0.0934763	0.152332	0.613636	0.539456	0.999529	INFLvsPHYS.48.DC5
ENSG0000022915230	56.1966	0.317438	0.517316	0.613626	0.539463	0.999529	INFLvsPHYS.48.DC5
ENSG0000014588230	196.926	0.282151	0.459865	0.613552	0.539512	0.999529	INFLvsPHYS.48.DC5
ENSG0000006897130	662.541	0.0887134	0.144624	0.613408	0.539607	0.999529	INFLvsPHYS.48.DC5
ENSG0000015489830	21.1082	0.394332	0.642911	0.613353	0.539643	0.999529	INFLvsPHYS.48.DC5
ENSG0000012656230	37.4733	0.25174	0.410533	0.613203	0.539742	0.999529	INFLvsPHYS.48.DC5
ENSG0000017769430	31.9856	0.314032	0.512192	0.613114	0.539801	0.999529	INFLvsPHYS.48.DC5
ENSG0000014765430	1118.72	0.0906168	0.147959	0.612444	0.540244	0.999529	INFLvsPHYS.48.DC5
ENSG0000013279230	1669.29	0.0592772	0.0967938	0.612407	0.540269	0.999529	INFLvsPHYS.48.DC5
ENSG0000010443230	21.2301	0.451139	0.736998	0.61213	0.540452	0.999529	INFLvsPHYS.48.DC5
ENSG0000016675030	15068	0.0771266	0.12607	0.611777	0.540685	0.999529	INFLvsPHYS.48.DC5
ENSG0000002304130	1284.43	0.073566	0.120279	0.61163	0.540783	0.999529	INFLvsPHYS.48.DC5
ENSG0000024448630	451.561	0.16602	0.271455	0.611594	0.540806	0.999529	INFLvsPHYS.48.DC5
ENSG0000017617030	925.918	0.122229	0.199907	0.611427	0.540917	0.999529	INFLvsPHYS.48.DC5
ENSG0000027130330	109.457	0.231934	0.379395	0.611327	0.540983	0.999529	INFLvsPHYS.48.DC5
ENSG0000027339830	12.8043	0.628559	1.02835	0.611231	0.541047	0.999529	INFLvsPHYS.48.DC5
ENSG0000017113030	137.711	0.165818	0.271309	0.611178	0.541082	0.999529	INFLvsPHYS.48.DC5
ENSG0000013601030	147.175	0.155812	0.255003	0.611022	0.541185	0.999529	INFLvsPHYS.48.DC5
ENSG0000016613530	2054.64	0.0692137	0.113452	0.61007	0.541816	0.999529	INFLvsPHYS.48.DC5
ENSG0000024502530	27.5712	0.283647	0.464952	0.610057	0.541824	0.999529	INFLvsPHYS.48.DC5
ENSG0000010306730	1885.3	0.0848382	0.139073	0.610025	0.541846	0.999529	INFLvsPHYS.48.DC5
ENSG0000024584930	116.397	0.226138	0.370929	0.609653	0.542092	0.999529	INFLvsPHYS.48.DC5
ENSG0000016265430	45.8431	0.464249	0.761529	0.609627	0.542109	0.999529	INFLvsPHYS.48.DC5
ENSG0000014925630	326.663	0.180352	0.295847	0.609614	0.542118	0.999529	INFLvsPHYS.48.DC5
ENSG0000027545730	129.626	0.17644	0.289472	0.609525	0.542177	0.999529	INFLvsPHYS.48.DC5
ENSG0000011301330	25318.9	0.0631097	0.103551	0.609454	0.542223	0.999529	INFLvsPHYS.48.DC5
ENSG0000012942230	2457.91	0.0776687	0.127487	0.609229	0.542372	0.999529	INFLvsPHYS.48.DC5
ENSG0000014978230	4141.73	0.0880968	0.144623	0.609149	0.542426	0.999529	INFLvsPHYS.48.DC5
ENSG0000009709630	109.782	0.188875	0.310092	0.609093	0.542463	0.999529	INFLvsPHYS.48.DC5
ENSG0000022831530	144.534	0.205902	0.338104	0.60899	0.542531	0.999529	INFLvsPHYS.48.DC5
ENSG0000014533730	2345.68	0.0754726	0.123958	0.608857	0.542619	0.999529	INFLvsPHYS.48.DC5
ENSG0000017519730	1776.45	0.121044	0.198904	0.608554	0.54282	0.999529	INFLvsPHYS.48.DC5
ENSG0000026057730	44.6464	0.243066	0.399524	0.608389	0.542929	0.999529	INFLvsPHYS.48.DC5
ENSG0000013038230	3644.14	0.0911551	0.149832	0.608384	0.542933	0.999529	INFLvsPHYS.48.DC5
ENSG0000010032030	1393.81	0.0688452	0.113215	0.608094	0.543125	0.999529	INFLvsPHYS.48.DC5
ENSG0000013707430	1096.35	0.0750463	0.123537	0.607482	0.543531	0.999529	INFLvsPHYS.48.DC5
ENSG0000018467730	1140.44	0.111429	0.183561	0.607042	0.543823	0.999529	INFLvsPHYS.48.DC5
ENSG0000021889130	834.045	0.0977403	0.161047	0.606905	0.543914	0.999529	INFLvsPHYS.48.DC5
ENSG0000013559630	268.951	0.143096	0.235788	0.606883	0.543928	0.999529	INFLvsPHYS.48.DC5
ENSG0000021417630	299.171	0.154042	0.253848	0.606827	0.543966	0.999529	INFLvsPHYS.48.DC5
ENSG0000017014530	1657.96	0.0812921	0.133977	0.60676	0.54401	0.999529	INFLvsPHYS.48.DC5
ENSG0000014331430	1372.37	0.0893793	0.14752	0.605881	0.544594	0.999529	INFLvsPHYS.48.DC5
ENSG0000027866230	19.1054	0.343143	0.566723	0.605485	0.544857	0.999529	INFLvsPHYS.48.DC5
ENSG0000001344130	1736.2	0.112275	0.185606	0.60491	0.545239	0.999529	INFLvsPHYS.48.DC5
ENSG0000028757430	25.624	0.327433	0.541514	0.604662	0.545404	0.999529	INFLvsPHYS.48.DC5
ENSG0000013572330	673.903	0.133715	0.2212	0.604499	0.545512	0.999529	INFLvsPHYS.48.DC5
ENSG0000013052230	7402.41	0.0849136	0.140498	0.604378	0.545592	0.999529	INFLvsPHYS.48.DC5
ENSG0000012815930	794.59	0.141633	0.234406	0.604218	0.545699	0.999529	INFLvsPHYS.48.DC5
ENSG0000013014730	3879.32	0.0774808	0.128277	0.60401	0.545837	0.999529	INFLvsPHYS.48.DC5
ENSG0000011712230	317.609	0.139295	0.230679	0.603849	0.545944	0.999529	INFLvsPHYS.48.DC5
ENSG0000028783930	64.0748	0.23929	0.396343	0.603744	0.546014	0.999529	INFLvsPHYS.48.DC5
ENSG0000016788130	4293.96	0.0507645	0.084084	0.603736	0.546019	0.999529	INFLvsPHYS.48.DC5
ENSG0000013140030	15.8122	0.360395	0.597333	0.60334	0.546283	0.999529	INFLvsPHYS.48.DC5
ENSG0000015563630	314.767	0.113206	0.187654	0.603272	0.546328	0.999529	INFLvsPHYS.48.DC5
ENSG0000012600330	1692.35	0.105674	0.175289	0.602858	0.546603	0.999529	INFLvsPHYS.48.DC5
ENSG0000019755530	3079.12	0.0752893	0.124926	0.602671	0.546728	0.999529	INFLvsPHYS.48.DC5
ENSG0000019883730	1386.28	0.0892687	0.148173	0.602462	0.546867	0.999529	INFLvsPHYS.48.DC5
ENSG0000022932030	299.777	0.12831	0.213068	0.602204	0.547038	0.999529	INFLvsPHYS.48.DC5
ENSG0000018350630	126.764	0.187733	0.311779	0.602135	0.547085	0.999529	INFLvsPHYS.48.DC5
ENSG0000001021930	444.318	0.11651	0.193584	0.601858	0.547268	0.999529	INFLvsPHYS.48.DC5
ENSG0000025721830	2466.68	0.0574859	0.0955466	0.601653	0.547405	0.999529	INFLvsPHYS.48.DC5
ENSG0000025513530	194.918	0.17251	0.286735	0.601636	0.547416	0.999529	INFLvsPHYS.48.DC5
ENSG0000016155830	201.851	0.153406	0.255252	0.601	0.54784	0.999529	INFLvsPHYS.48.DC5
ENSG0000010037630	1130.24	0.0915412	0.152392	0.600696	0.548042	0.999529	INFLvsPHYS.48.DC5
ENSG0000015697030	1125.75	0.119922	0.199681	0.600571	0.548126	0.999529	INFLvsPHYS.48.DC5
ENSG0000018660330	62.2851	0.268084	0.446538	0.600362	0.548265	0.999529	INFLvsPHYS.48.DC5
ENSG0000017612530	181.291	0.148401	0.247526	0.599536	0.548816	0.999529	INFLvsPHYS.48.DC5
ENSG0000010655430	2881.44	0.0804738	0.134272	0.599335	0.54895	0.999529	INFLvsPHYS.48.DC5
ENSG0000014696630	89.4109	0.223653	0.373394	0.598973	0.549191	0.999529	INFLvsPHYS.48.DC5
ENSG0000006588230	211.461	0.123515	0.206274	0.598791	0.549312	0.999529	INFLvsPHYS.48.DC5
ENSG0000012381030	70.2898	0.204904	0.342209	0.59877	0.549326	0.999529	INFLvsPHYS.48.DC5
ENSG0000027233330	1703.69	0.0880763	0.147154	0.598533	0.549485	0.999529	INFLvsPHYS.48.DC5
ENSG0000018656630	2614.11	0.064647	0.108057	0.598266	0.549662	0.999529	INFLvsPHYS.48.DC5
ENSG0000017185830	14001.9	0.12219	0.204258	0.598214	0.549697	0.999529	INFLvsPHYS.48.DC5
ENSG0000024022530	26.8634	0.307247	0.513722	0.59808	0.549787	0.999529	INFLvsPHYS.48.DC5
ENSG0000007933730	200.314	0.193124	0.323526	0.596935	0.550551	0.999529	INFLvsPHYS.48.DC5
ENSG0000012581730	6820.27	0.0708549	0.118724	0.596804	0.550638	0.999529	INFLvsPHYS.48.DC5
ENSG0000024183930	201.74	0.118791	0.199159	0.596465	0.550865	0.999529	INFLvsPHYS.48.DC5
ENSG0000012921430	23.7401	0.313323	0.525983	0.59569	0.551382	0.999529	INFLvsPHYS.48.DC5
ENSG0000017091930	515.477	0.132333	0.222298	0.595297	0.551645	0.999529	INFLvsPHYS.48.DC5
ENSG0000010359130	2755.11	0.0641504	0.107779	0.595205	0.551707	0.999529	INFLvsPHYS.48.DC5
ENSG0000026152630	115.092	0.169857	0.285728	0.59447	0.552198	0.999529	INFLvsPHYS.48.DC5
ENSG0000007660430	6233.58	0.0863909	0.145336	0.594424	0.552229	0.999529	INFLvsPHYS.48.DC5
ENSG0000024397030	124.647	0.219185	0.368815	0.594296	0.552314	0.999529	INFLvsPHYS.48.DC5
ENSG0000017038530	1627.47	0.136236	0.229411	0.593851	0.552612	0.999529	INFLvsPHYS.48.DC5
ENSG0000023649330	27.0616	0.347331	0.585621	0.593099	0.553115	0.999529	INFLvsPHYS.48.DC5
ENSG0000016708830	2608.8	0.0894257	0.150889	0.592658	0.55341	0.999529	INFLvsPHYS.48.DC5
ENSG0000010639730	2510.69	0.0661732	0.111675	0.592552	0.553481	0.999529	INFLvsPHYS.48.DC5
ENSG0000011568730	364.141	0.138028	0.232962	0.592492	0.553521	0.999529	INFLvsPHYS.48.DC5
ENSG0000021454830	397.971	0.386645	0.652626	0.592445	0.553552	0.999529	INFLvsPHYS.48.DC5
ENSG0000016587930	175.343	0.15488	0.26167	0.591891	0.553924	0.999529	INFLvsPHYS.48.DC5
ENSG0000010098330	2716.87	0.0578335	0.0977453	0.591676	0.554068	0.999529	INFLvsPHYS.48.DC5
ENSG0000022447030	3752.31	0.0753482	0.127383	0.591511	0.554178	0.999529	INFLvsPHYS.48.DC5
ENSG0000004705630	828.615	0.0742906	0.125605	0.591462	0.554211	0.999529	INFLvsPHYS.48.DC5
ENSG0000025095930	43.1962	0.299801	0.506939	0.591394	0.554256	0.999529	INFLvsPHYS.48.DC5
ENSG0000014069130	481.716	0.10541	0.178294	0.591216	0.554376	0.999529	INFLvsPHYS.48.DC5
ENSG0000015566630	62.7606	0.199723	0.337827	0.5912	0.554386	0.999529	INFLvsPHYS.48.DC5
ENSG0000014501430	1149.22	0.0695844	0.117744	0.59098	0.554534	0.999529	INFLvsPHYS.48.DC5
ENSG0000024960230	11.4765	0.536073	0.907475	0.590731	0.554701	0.999529	INFLvsPHYS.48.DC5
ENSG0000024947130	190.978	0.128453	0.217563	0.590415	0.554912	0.999529	INFLvsPHYS.48.DC5
ENSG0000018486330	1701.12	0.101345	0.17172	0.590175	0.555073	0.999529	INFLvsPHYS.48.DC5
ENSG0000019872830	2578.11	0.0740397	0.125477	0.590064	0.555148	0.999529	INFLvsPHYS.48.DC5
ENSG0000010555630	1116.33	0.0776898	0.131671	0.590031	0.55517	0.999529	INFLvsPHYS.48.DC5
ENSG0000014979230	3042.65	0.0868672	0.147228	0.590017	0.555179	0.999529	INFLvsPHYS.48.DC5
ENSG0000024068230	809.74	0.0968904	0.164228	0.589975	0.555208	0.999529	INFLvsPHYS.48.DC5
ENSG0000011765030	691.421	0.121864	0.206567	0.589948	0.555226	0.999529	INFLvsPHYS.48.DC5
ENSG0000017196230	51.6962	0.246401	0.417754	0.589823	0.555309	0.999529	INFLvsPHYS.48.DC5
ENSG0000019889930	103797	0.194581	0.330125	0.589415	0.555583	0.999529	INFLvsPHYS.48.DC5
ENSG0000012080530	1797.4	0.0736277	0.124917	0.589413	0.555584	0.999529	INFLvsPHYS.48.DC5
ENSG0000014381530	2143.24	0.0966805	0.164106	0.589135	0.555771	0.999529	INFLvsPHYS.48.DC5
ENSG0000011896030	916.84	0.0927551	0.157453	0.589098	0.555795	0.999529	INFLvsPHYS.48.DC5
ENSG0000018140430	236.439	0.110509	0.187596	0.589076	0.55581	0.999529	INFLvsPHYS.48.DC5
ENSG0000014376130	10576.1	0.0492952	0.0836895	0.589025	0.555844	0.999529	INFLvsPHYS.48.DC5
ENSG0000023179330	16.2348	0.432547	0.734626	0.588799	0.555996	0.999529	INFLvsPHYS.48.DC5
ENSG0000013646330	1243.63	0.0742347	0.126111	0.588647	0.556098	0.999529	INFLvsPHYS.48.DC5
ENSG0000018942330	47.5012	0.279015	0.474266	0.588308	0.556325	0.999529	INFLvsPHYS.48.DC5
ENSG0000024148930	28.8459	0.301024	0.511716	0.588263	0.556356	0.999529	INFLvsPHYS.48.DC5
ENSG0000018214130	76.8787	0.198183	0.336992	0.588095	0.556469	0.999529	INFLvsPHYS.48.DC5
ENSG0000012420730	7755.24	0.0901416	0.153306	0.587984	0.556543	0.999529	INFLvsPHYS.48.DC5
ENSG0000014657630	1181.69	0.101488	0.172648	0.587833	0.556644	0.999529	INFLvsPHYS.48.DC5
ENSG0000011340730	14422.5	0.102376	0.174206	0.587669	0.556755	0.999529	INFLvsPHYS.48.DC5
ENSG0000014574130	23279.8	0.0710219	0.120857	0.587655	0.556764	0.999529	INFLvsPHYS.48.DC5
ENSG0000001204830	1973.55	0.140528	0.239133	0.587655	0.556764	0.999529	INFLvsPHYS.48.DC5
ENSG0000016429230	1236.36	0.0847906	0.144365	0.587336	0.556978	0.999529	INFLvsPHYS.48.DC5
ENSG0000015168730	34.6561	0.32453	0.552596	0.587284	0.557013	0.999529	INFLvsPHYS.48.DC5
ENSG0000020576330	306.32	0.111122	0.189253	0.587161	0.557096	0.999529	INFLvsPHYS.48.DC5
ENSG0000010290430	36.9654	0.24082	0.4102	0.587079	0.557151	0.999529	INFLvsPHYS.48.DC5
ENSG0000024095030	11.2486	0.497268	0.847024	0.587076	0.557153	0.999529	INFLvsPHYS.48.DC5
ENSG0000006692330	14.8525	0.429112	0.731064	0.586969	0.557224	0.999529	INFLvsPHYS.48.DC5
ENSG0000015290430	418.847	0.0990578	0.168774	0.586925	0.557254	0.999529	INFLvsPHYS.48.DC5
ENSG0000010119430	30.0914	0.335566	0.572318	0.586328	0.557655	0.999529	INFLvsPHYS.48.DC5
ENSG0000011023730	1033.03	0.089801	0.153232	0.586046	0.557844	0.999529	INFLvsPHYS.48.DC5
ENSG0000002665230	142.246	0.131302	0.22411	0.585881	0.557955	0.999529	INFLvsPHYS.48.DC5
ENSG0000017179130	95.0266	0.204815	0.34989	0.58537	0.558299	0.999529	INFLvsPHYS.48.DC5
ENSG0000018283130	3400.23	0.0886266	0.151557	0.584772	0.558701	0.999529	INFLvsPHYS.48.DC5
ENSG0000015988230	98.4503	0.169423	0.289871	0.584477	0.5589	0.999529	INFLvsPHYS.48.DC5
ENSG0000018917130	728.792	0.117448	0.200949	0.584469	0.558905	0.999529	INFLvsPHYS.48.DC5
ENSG0000015797830	2221.82	0.0682804	0.116841	0.584386	0.558961	0.999529	INFLvsPHYS.48.DC5
ENSG0000000524930	19.6284	0.408156	0.698476	0.584351	0.558984	0.999529	INFLvsPHYS.48.DC5
ENSG0000015562130	995.364	0.0599861	0.102784	0.58361	0.559483	0.999529	INFLvsPHYS.48.DC5
ENSG0000000812830	21.3355	0.339029	0.580946	0.583581	0.559502	0.999529	INFLvsPHYS.48.DC5
ENSG0000024439830	1052.22	0.11181	0.191629	0.583471	0.559577	0.999529	INFLvsPHYS.48.DC5
ENSG0000016096330	10.9291	0.551579	0.945497	0.583375	0.559641	0.999529	INFLvsPHYS.48.DC5
ENSG0000016200430	100.835	0.209879	0.359918	0.583129	0.559806	0.999529	INFLvsPHYS.48.DC5
ENSG0000014275130	838.749	0.0683507	0.117214	0.583128	0.559807	0.999529	INFLvsPHYS.48.DC5
ENSG0000013610830	4222.93	0.0747065	0.128119	0.583102	0.559825	0.999529	INFLvsPHYS.48.DC5
ENSG0000024709230	161.851	0.148125	0.254097	0.582949	0.559928	0.999529	INFLvsPHYS.48.DC5
ENSG0000028001030	17.415	0.374516	0.642534	0.582873	0.559979	0.999529	INFLvsPHYS.48.DC5
ENSG0000013179730	214.501	0.133233	0.228924	0.581995	0.56057	0.999529	INFLvsPHYS.48.DC5
ENSG0000022916730	18.9136	0.447662	0.769197	0.581986	0.560576	0.999529	INFLvsPHYS.48.DC5
ENSG0000013972230	2381.43	0.0734113	0.126154	0.581918	0.560622	0.999529	INFLvsPHYS.48.DC5
ENSG0000018523830	2562.66	0.0758194	0.130406	0.581408	0.560966	0.999529	INFLvsPHYS.48.DC5
ENSG0000014210230	1157.11	0.154991	0.26661	0.58134	0.561012	0.999529	INFLvsPHYS.48.DC5
ENSG0000022636030	108.081	0.198842	0.342252	0.580983	0.561252	0.999529	INFLvsPHYS.48.DC5
ENSG0000016486730	29.1197	0.292555	0.503742	0.580763	0.5614	0.999529	INFLvsPHYS.48.DC5
ENSG0000023944530	22.6388	0.331593	0.571289	0.580429	0.561625	0.999529	INFLvsPHYS.48.DC5
ENSG0000017314530	1315.44	0.0893854	0.154004	0.580409	0.561639	0.999529	INFLvsPHYS.48.DC5
ENSG0000028669930	42.6325	0.235517	0.405863	0.580287	0.561721	0.999529	INFLvsPHYS.48.DC5
ENSG0000011381030	7517.62	0.0841748	0.145069	0.580239	0.561754	0.999529	INFLvsPHYS.48.DC5
ENSG0000016468730	963.247	0.111878	0.192814	0.580234	0.561757	0.999529	INFLvsPHYS.48.DC5
ENSG0000022850230	43.0598	0.259581	0.447431	0.58016	0.561807	0.999529	INFLvsPHYS.48.DC5
ENSG0000018703730	12.2274	0.680538	1.1731	0.58012	0.561834	0.999529	INFLvsPHYS.48.DC5
ENSG0000013777630	5863.98	0.0717822	0.123767	0.579979	0.561929	0.999529	INFLvsPHYS.48.DC5
ENSG0000006071830	176.746	0.232399	0.400926	0.579655	0.562147	0.999529	INFLvsPHYS.48.DC5
ENSG0000011940830	715.283	0.070413	0.121508	0.579495	0.562255	0.999529	INFLvsPHYS.48.DC5
ENSG0000012565230	884.049	0.0852891	0.147198	0.579416	0.562309	0.999529	INFLvsPHYS.48.DC5
ENSG0000011970530	1183.83	0.109388	0.188876	0.579156	0.562484	0.999529	INFLvsPHYS.48.DC5
ENSG0000009001330	1026.38	0.0912649	0.157659	0.578874	0.562674	0.999529	INFLvsPHYS.48.DC5
ENSG0000017231530	1464.33	0.0941072	0.162626	0.578673	0.56281	0.999529	INFLvsPHYS.48.DC5
ENSG0000016181330	2680.09	0.0803379	0.138844	0.578618	0.562847	0.999529	INFLvsPHYS.48.DC5
ENSG0000013146930	27220.2	0.112997	0.195352	0.578429	0.562975	0.999529	INFLvsPHYS.48.DC5
ENSG0000012468830	1067.44	0.0805623	0.139323	0.578241	0.563101	0.999529	INFLvsPHYS.48.DC5
ENSG0000016494130	855.146	0.0856472	0.148135	0.57817	0.563149	0.999529	INFLvsPHYS.48.DC5
ENSG0000011687130	8977.72	0.0753897	0.130404	0.578125	0.56318	0.999529	INFLvsPHYS.48.DC5
ENSG0000017787330	144.881	0.141555	0.24487	0.578084	0.563207	0.999529	INFLvsPHYS.48.DC5
ENSG0000016775430	2416.01	0.0969088	0.167688	0.57791	0.563325	0.999529	INFLvsPHYS.48.DC5
ENSG0000012569130	49657.2	0.103653	0.179364	0.577894	0.563335	0.999529	INFLvsPHYS.48.DC5
ENSG0000016645030	20.1543	0.413006	0.714959	0.577664	0.563491	0.999529	INFLvsPHYS.48.DC5
ENSG0000015751430	23259.1	0.168435	0.291744	0.577337	0.563712	0.999529	INFLvsPHYS.48.DC5
ENSG0000014626330	494.462	0.104759	0.181503	0.577174	0.563822	0.999529	INFLvsPHYS.48.DC5
ENSG0000018090130	1662.15	0.0561072	0.0972414	0.576989	0.563947	0.999529	INFLvsPHYS.48.DC5
ENSG0000013807330	1364.35	0.0875154	0.151722	0.576815	0.564065	0.999529	INFLvsPHYS.48.DC5
ENSG0000010336330	3112.6	0.0746969	0.129532	0.57667	0.564163	0.999529	INFLvsPHYS.48.DC5
ENSG0000014473030	36.9776	0.260211	0.451369	0.576493	0.564282	0.999529	INFLvsPHYS.48.DC5
ENSG0000016813730	2650.84	0.0785303	0.136377	0.57583	0.56473	0.999529	INFLvsPHYS.48.DC5
ENSG0000013582930	10160.9	0.0606418	0.105385	0.575431	0.565	0.999529	INFLvsPHYS.48.DC5
ENSG0000016644130	62569.9	0.0867279	0.150733	0.575374	0.565038	0.999529	INFLvsPHYS.48.DC5
ENSG0000011590230	2806.34	0.0982056	0.170715	0.57526	0.565116	0.999529	INFLvsPHYS.48.DC5
ENSG0000014624730	1061.82	0.107356	0.186751	0.574859	0.565387	0.999529	INFLvsPHYS.48.DC5
ENSG0000015086730	648.947	0.100709	0.175329	0.574403	0.565695	0.999529	INFLvsPHYS.48.DC5
ENSG0000019745130	10136.1	0.0678683	0.118157	0.57439	0.565704	0.999529	INFLvsPHYS.48.DC5
ENSG0000012314330	787.664	0.115799	0.201627	0.574322	0.56575	0.999529	INFLvsPHYS.48.DC5
ENSG0000017557330	1031.78	0.0749038	0.130429	0.574288	0.565773	0.999529	INFLvsPHYS.48.DC5
ENSG0000011932830	2410.91	0.05937	0.103454	0.573877	0.566051	0.999529	INFLvsPHYS.48.DC5
ENSG0000014571530	1779.27	0.0708631	0.123595	0.573351	0.566407	0.999529	INFLvsPHYS.48.DC5
ENSG0000017333430	3708.5	0.129624	0.226108	0.573285	0.566451	0.999529	INFLvsPHYS.48.DC5
ENSG0000010048330	272.525	0.0994648	0.173551	0.573114	0.566567	0.999529	INFLvsPHYS.48.DC5
ENSG0000010030730	508.529	0.0911846	0.159117	0.573068	0.566599	0.999529	INFLvsPHYS.48.DC5
ENSG0000022737530	61.019	0.171145	0.298687	0.572991	0.566651	0.999529	INFLvsPHYS.48.DC5
ENSG0000020641830	1158.02	0.0854274	0.149114	0.5729	0.566712	0.999529	INFLvsPHYS.48.DC5
ENSG0000028613430	364.255	0.18409	0.321366	0.572836	0.566755	0.999529	INFLvsPHYS.48.DC5
ENSG0000014380130	160.412	0.153013	0.267504	0.572001	0.567321	0.999529	INFLvsPHYS.48.DC5
ENSG0000017456430	18306.5	0.0877024	0.153379	0.571803	0.567455	0.999529	INFLvsPHYS.48.DC5
ENSG0000010518530	2066.36	0.0849586	0.148628	0.571618	0.567581	0.999529	INFLvsPHYS.48.DC5
ENSG0000011901330	827.552	0.103438	0.181022	0.571413	0.56772	0.999529	INFLvsPHYS.48.DC5
ENSG0000017495130	350.82	0.1274	0.223031	0.571222	0.567849	0.999529	INFLvsPHYS.48.DC5
ENSG0000022404330	30.4071	0.299612	0.524809	0.570898	0.568068	0.999529	INFLvsPHYS.48.DC5
ENSG0000012419130	195.421	0.175215	0.306958	0.570812	0.568127	0.999529	INFLvsPHYS.48.DC5
ENSG0000025461530	73.1702	0.197324	0.345743	0.570724	0.568187	0.999529	INFLvsPHYS.48.DC5
ENSG0000016179130	395.039	0.124212	0.217677	0.570625	0.568254	0.999529	INFLvsPHYS.48.DC5
ENSG0000021465530	1799.43	0.077749	0.136268	0.570558	0.568299	0.999529	INFLvsPHYS.48.DC5
ENSG0000015617230	101.86	0.165607	0.290289	0.57049	0.568346	0.999529	INFLvsPHYS.48.DC5
ENSG0000021436730	424.411	0.100003	0.175369	0.570246	0.568511	0.999529	INFLvsPHYS.48.DC5
ENSG0000014593430	55.759	0.208267	0.365408	0.569958	0.568706	0.999529	INFLvsPHYS.48.DC5
ENSG0000010421830	1007.8	0.0657734	0.115421	0.569856	0.568776	0.999529	INFLvsPHYS.48.DC5
ENSG0000025915330	160.692	0.130132	0.228599	0.569257	0.569182	0.999529	INFLvsPHYS.48.DC5
ENSG0000015638130	1766.53	0.0751031	0.131941	0.569218	0.569208	0.999529	INFLvsPHYS.48.DC5
ENSG0000005516330	29.7894	0.31452	0.552776	0.568983	0.569368	0.999529	INFLvsPHYS.48.DC5
ENSG0000016437930	4410.39	0.0941967	0.16556	0.56896	0.569384	0.999529	INFLvsPHYS.48.DC5
ENSG0000017326430	1042.58	0.087942	0.154632	0.568718	0.569547	0.999529	INFLvsPHYS.48.DC5
ENSG0000006554830	4066.66	0.0791927	0.139249	0.568714	0.56955	0.999529	INFLvsPHYS.48.DC5
ENSG0000010572630	1066.04	0.0800984	0.140916	0.568412	0.569756	0.999529	INFLvsPHYS.48.DC5
ENSG0000026006330	19.806	0.401108	0.705731	0.568359	0.569792	0.999529	INFLvsPHYS.48.DC5
ENSG0000025731530	48.3927	0.248735	0.437874	0.568051	0.570001	0.999529	INFLvsPHYS.48.DC5
ENSG0000003763730	1066.92	0.0591198	0.104122	0.567795	0.570174	0.999529	INFLvsPHYS.48.DC5
ENSG0000010042530	1865.68	0.0615124	0.108342	0.567759	0.570199	0.999529	INFLvsPHYS.48.DC5
ENSG0000026002730	726.468	0.106447	0.187556	0.567548	0.570342	0.999529	INFLvsPHYS.48.DC5
ENSG0000016273330	984.694	0.113351	0.199738	0.567496	0.570377	0.999529	INFLvsPHYS.48.DC5
ENSG0000011548430	12880.6	0.0957023	0.168648	0.567469	0.570396	0.999529	INFLvsPHYS.48.DC5
ENSG0000012766330	1209.4	0.0785867	0.138496	0.567429	0.570422	0.999529	INFLvsPHYS.48.DC5
ENSG0000017927730	19.5017	0.398826	0.703295	0.567082	0.570658	0.999529	INFLvsPHYS.48.DC5
ENSG0000023461630	781.953	0.123148	0.217344	0.566606	0.570982	0.999529	INFLvsPHYS.48.DC5
ENSG0000011364830	6756.83	0.0703995	0.124263	0.566538	0.571028	0.999529	INFLvsPHYS.48.DC5
ENSG0000013956730	52.4023	0.226984	0.400877	0.566218	0.571246	0.999529	INFLvsPHYS.48.DC5
ENSG0000013663130	836.545	0.0849722	0.150113	0.566055	0.571357	0.999529	INFLvsPHYS.48.DC5
ENSG0000015155230	405.636	0.0921334	0.162802	0.565922	0.571447	0.999529	INFLvsPHYS.48.DC5
ENSG0000009061230	353.85	0.108929	0.1925	0.565866	0.571485	0.999529	INFLvsPHYS.48.DC5
ENSG0000019878630	102151	0.17746	0.313649	0.565792	0.571535	0.999529	INFLvsPHYS.48.DC5
ENSG0000016196030	126.062	0.308357	0.545041	0.56575	0.571564	0.999529	INFLvsPHYS.48.DC5
ENSG0000014098730	599.604	0.0919246	0.162536	0.565564	0.57169	0.999529	INFLvsPHYS.48.DC5
ENSG0000014712430	299.605	0.101883	0.180199	0.56539	0.571809	0.999529	INFLvsPHYS.48.DC5
ENSG0000016485530	702.656	0.116204	0.205562	0.565298	0.571871	0.999529	INFLvsPHYS.48.DC5
ENSG0000012948430	866.724	0.072956	0.129124	0.565008	0.572068	0.999529	INFLvsPHYS.48.DC5
ENSG0000014333330	37.3483	0.255294	0.452283	0.564456	0.572444	0.999529	INFLvsPHYS.48.DC5
ENSG0000015911030	109.356	0.165551	0.293469	0.564118	0.572674	0.999529	INFLvsPHYS.48.DC5
ENSG0000014364330	462.841	0.0852894	0.151213	0.564035	0.57273	0.999529	INFLvsPHYS.48.DC5
ENSG0000020471330	1090.29	0.0942872	0.167269	0.563685	0.572969	0.999529	INFLvsPHYS.48.DC5
ENSG0000015735330	380.562	0.0985738	0.174885	0.563651	0.572992	0.999529	INFLvsPHYS.48.DC5
ENSG0000017308530	790.904	0.0870132	0.154386	0.563609	0.573021	0.999529	INFLvsPHYS.48.DC5
ENSG0000016043930	63.8305	0.196717	0.349092	0.563511	0.573087	0.999529	INFLvsPHYS.48.DC5
ENSG0000024762630	579.945	0.114268	0.202787	0.563485	0.573104	0.999529	INFLvsPHYS.48.DC5
ENSG0000017381830	482.401	0.0801261	0.142223	0.563384	0.573173	0.999529	INFLvsPHYS.48.DC5
ENSG0000014225230	382.768	0.104419	0.185359	0.563336	0.573206	0.999529	INFLvsPHYS.48.DC5
ENSG0000010349630	1483.61	0.0651446	0.115654	0.563272	0.57325	0.999529	INFLvsPHYS.48.DC5
ENSG0000011254130	27.5388	0.450065	0.799322	0.563058	0.573395	0.999529	INFLvsPHYS.48.DC5
ENSG0000024849130	14.3281	0.465336	0.826477	0.563035	0.573411	0.999529	INFLvsPHYS.48.DC5
ENSG0000011580630	5618.26	0.0813803	0.144684	0.562468	0.573797	0.999529	INFLvsPHYS.48.DC5
ENSG0000017320930	797.889	0.214087	0.380788	0.562221	0.573965	0.999529	INFLvsPHYS.48.DC5
ENSG0000021266430	160.438	0.145559	0.258953	0.562105	0.574044	0.999529	INFLvsPHYS.48.DC5
ENSG0000026290330	114.007	0.241514	0.429818	0.561898	0.574185	0.999529	INFLvsPHYS.48.DC5
ENSG0000008060330	275.19	0.162028	0.288361	0.561892	0.574189	0.999529	INFLvsPHYS.48.DC5
ENSG0000011621230	2414.92	0.0805545	0.143494	0.561379	0.574539	0.999529	INFLvsPHYS.48.DC5
ENSG0000012545430	482.95	0.085889	0.153077	0.561085	0.574739	0.999529	INFLvsPHYS.48.DC5
ENSG0000018007130	42.7629	0.331467	0.590771	0.561075	0.574747	0.999529	INFLvsPHYS.48.DC5
ENSG0000017227330	700.517	0.0654521	0.116731	0.560709	0.574996	0.999529	INFLvsPHYS.48.DC5
ENSG0000013274930	229.423	0.11464	0.204489	0.560619	0.575058	0.999529	INFLvsPHYS.48.DC5
ENSG0000014932830	365.784	0.103942	0.185425	0.560561	0.575097	0.999529	INFLvsPHYS.48.DC5
ENSG0000027233530	82.1825	0.225664	0.402623	0.560484	0.575149	0.999529	INFLvsPHYS.48.DC5
ENSG0000016364430	29.0089	0.290221	0.51784	0.560445	0.575176	0.999529	INFLvsPHYS.48.DC5
ENSG0000016825930	5669.24	0.06491	0.115862	0.560238	0.575317	0.999529	INFLvsPHYS.48.DC5
ENSG0000023055530	25.0889	0.308915	0.55141	0.560228	0.575324	0.999529	INFLvsPHYS.48.DC5
ENSG0000012321330	1957.74	0.0757577	0.135445	0.559324	0.57594	0.999529	INFLvsPHYS.48.DC5
ENSG0000011020030	1382.36	0.0961079	0.171831	0.559317	0.575945	0.999529	INFLvsPHYS.48.DC5
ENSG0000024405530	57.8292	0.217384	0.388722	0.559226	0.576008	0.999529	INFLvsPHYS.48.DC5
ENSG0000014142530	3092.47	0.0624566	0.111924	0.558025	0.576827	0.999529	INFLvsPHYS.48.DC5
ENSG0000015166530	303.859	0.111676	0.200182	0.557873	0.576931	0.999529	INFLvsPHYS.48.DC5
ENSG0000018756630	99.0239	0.143184	0.256684	0.557821	0.576966	0.999529	INFLvsPHYS.48.DC5
ENSG0000013020230	1925.66	0.0547488	0.0981889	0.557587	0.577127	0.999529	INFLvsPHYS.48.DC5
ENSG0000022355130	17.5849	0.442955	0.794531	0.557505	0.577182	0.999529	INFLvsPHYS.48.DC5
ENSG0000019761430	357.352	0.14419	0.258681	0.557404	0.577251	0.999529	INFLvsPHYS.48.DC5
ENSG0000017388930	2062.29	0.0774486	0.138981	0.557261	0.577349	0.999529	INFLvsPHYS.48.DC5
ENSG0000015763730	3519.36	0.0776897	0.139506	0.55689	0.577603	0.999529	INFLvsPHYS.48.DC5
ENSG0000016969230	3523.22	0.0650354	0.116975	0.555975	0.578228	0.999529	INFLvsPHYS.48.DC5
ENSG0000010404330	49.9079	0.323897	0.583147	0.555429	0.578602	0.999529	INFLvsPHYS.48.DC5
ENSG0000010773130	5304.51	0.0821648	0.14794	0.555392	0.578626	0.999529	INFLvsPHYS.48.DC5
ENSG0000023048730	120.169	0.167376	0.301536	0.555076	0.578843	0.999529	INFLvsPHYS.48.DC5
ENSG0000019646630	39.2762	0.24767	0.446236	0.55502	0.578881	0.999529	INFLvsPHYS.48.DC5
ENSG0000016804030	2018.1	0.0673705	0.121398	0.554957	0.578924	0.999529	INFLvsPHYS.48.DC5
ENSG0000008537730	1152.26	0.0571281	0.102983	0.554734	0.579076	0.999529	INFLvsPHYS.48.DC5
ENSG0000011950830	104.349	0.201209	0.362736	0.554697	0.579102	0.999529	INFLvsPHYS.48.DC5
ENSG0000010680330	3790.14	0.0923774	0.166537	0.554696	0.579103	0.999529	INFLvsPHYS.48.DC5
ENSG0000016683330	1227.43	0.131903	0.237799	0.554684	0.57911	0.999529	INFLvsPHYS.48.DC5
ENSG0000012792230	1643.12	0.0804692	0.145145	0.554404	0.579302	0.999529	INFLvsPHYS.48.DC5
ENSG0000011527530	2614.9	0.0661384	0.119378	0.554024	0.579563	0.999529	INFLvsPHYS.48.DC5
ENSG0000010587530	256.161	0.139747	0.252312	0.553866	0.579671	0.999529	INFLvsPHYS.48.DC5
ENSG0000028192030	15.7638	0.392759	0.709527	0.55355	0.579887	0.999529	INFLvsPHYS.48.DC5
ENSG0000028765630	37.4732	0.276425	0.500007	0.552841	0.580372	0.999529	INFLvsPHYS.48.DC5
ENSG0000014568730	146.491	0.210753	0.381268	0.552768	0.580422	0.999529	INFLvsPHYS.48.DC5
ENSG0000015266930	195.409	0.133691	0.241882	0.552712	0.580461	0.999529	INFLvsPHYS.48.DC5
ENSG0000010119130	3796.24	0.0723262	0.131019	0.552028	0.580929	0.999529	INFLvsPHYS.48.DC5
ENSG0000023428730	145.501	0.152142	0.275636	0.551968	0.58097	0.999529	INFLvsPHYS.48.DC5
ENSG0000014142830	536.966	0.102107	0.184993	0.551949	0.580983	0.999529	INFLvsPHYS.48.DC5
ENSG0000027758630	147.99	0.165245	0.299464	0.551802	0.581084	0.999529	INFLvsPHYS.48.DC5
ENSG0000011523330	2768	0.0950009	0.172175	0.551768	0.581107	0.999529	INFLvsPHYS.48.DC5
ENSG0000012176630	1347.13	0.106299	0.192729	0.551547	0.581259	0.999529	INFLvsPHYS.48.DC5
ENSG0000018422030	3000.98	0.0753423	0.136607	0.551525	0.581274	0.999529	INFLvsPHYS.48.DC5
ENSG0000016277730	520.141	0.0737461	0.133739	0.551418	0.581347	0.999529	INFLvsPHYS.48.DC5
ENSG0000004763430	494.336	0.098471	0.178636	0.551238	0.581471	0.999529	INFLvsPHYS.48.DC5
ENSG0000010839530	2062.61	0.0630643	0.11443	0.551119	0.581552	0.999529	INFLvsPHYS.48.DC5
ENSG0000006874530	1624.7	0.0809318	0.146918	0.550862	0.581728	0.999529	INFLvsPHYS.48.DC5
ENSG0000006840030	1003.22	0.062634	0.113719	0.550779	0.581785	0.999529	INFLvsPHYS.48.DC5
ENSG0000026704130	27.1906	0.345962	0.628183	0.550734	0.581816	0.999529	INFLvsPHYS.48.DC5
ENSG0000012487530	1555.75	0.141236	0.256532	0.550559	0.581936	0.999529	INFLvsPHYS.48.DC5
ENSG0000020433430	30.5686	0.253368	0.460249	0.550503	0.581974	0.999529	INFLvsPHYS.48.DC5
ENSG0000000883830	1988.97	0.0635829	0.115579	0.550127	0.582232	0.999529	INFLvsPHYS.48.DC5
ENSG0000012025330	652.983	0.100391	0.182501	0.550088	0.582259	0.999529	INFLvsPHYS.48.DC5
ENSG0000010022130	4633.99	0.0545225	0.0992443	0.549376	0.582747	0.999529	INFLvsPHYS.48.DC5
ENSG0000011166530	512.668	0.122313	0.222677	0.549283	0.582811	0.999529	INFLvsPHYS.48.DC5
ENSG0000012086030	1002.02	0.100038	0.182192	0.549081	0.58295	0.999529	INFLvsPHYS.48.DC5
ENSG0000017693330	21.1904	0.304752	0.555402	0.548706	0.583207	0.999529	INFLvsPHYS.48.DC5
ENSG0000013080330	1366.99	0.0636354	0.115977	0.548692	0.583217	0.999529	INFLvsPHYS.48.DC5
ENSG0000026353530	37.6577	0.248565	0.45311	0.548576	0.583297	0.999529	INFLvsPHYS.48.DC5
ENSG0000012452330	999.905	0.069523	0.126753	0.548494	0.583353	0.999529	INFLvsPHYS.48.DC5
ENSG0000014877330	6800.61	0.151713	0.276667	0.548359	0.583445	0.999529	INFLvsPHYS.48.DC5
ENSG0000016397530	1469.57	0.132929	0.242674	0.547771	0.583849	0.999529	INFLvsPHYS.48.DC5
ENSG0000017108430	253.386	0.11256	0.20549	0.547766	0.583852	0.999529	INFLvsPHYS.48.DC5
ENSG0000027573430	52.7873	0.195266	0.356529	0.547687	0.583907	0.999529	INFLvsPHYS.48.DC5
ENSG0000016716530	243.652	0.119279	0.217812	0.547626	0.583949	0.999529	INFLvsPHYS.48.DC5
ENSG0000018876030	139.954	0.143852	0.262809	0.547363	0.584129	0.999529	INFLvsPHYS.48.DC5
ENSG0000011085230	3238.43	0.114704	0.209652	0.547118	0.584298	0.999529	INFLvsPHYS.48.DC5
ENSG0000028255630	14.4854	0.481985	0.881572	0.546733	0.584562	0.999529	INFLvsPHYS.48.DC5
ENSG0000016688130	2508.03	0.0727773	0.13315	0.546581	0.584667	0.999529	INFLvsPHYS.48.DC5
ENSG0000014522030	1317.97	0.104389	0.191024	0.54647	0.584743	0.999529	INFLvsPHYS.48.DC5
ENSG0000026026530	40.47	0.282692	0.517362	0.54641	0.584784	0.999529	INFLvsPHYS.48.DC5
ENSG0000019629530	346.791	0.184461	0.337722	0.546192	0.584934	0.999529	INFLvsPHYS.48.DC5
ENSG0000027382030	85.835	0.143444	0.262717	0.546004	0.585063	0.999529	INFLvsPHYS.48.DC5
ENSG0000027570030	3179.24	0.0684405	0.125353	0.545983	0.585078	0.999529	INFLvsPHYS.48.DC5
ENSG0000013030330	22.2671	0.409624	0.750457	0.545832	0.585181	0.999529	INFLvsPHYS.48.DC5
ENSG0000014336730	724.977	0.101831	0.186567	0.545815	0.585193	0.999529	INFLvsPHYS.48.DC5
ENSG0000022622130	261.242	0.108757	0.199497	0.545157	0.585645	0.999529	INFLvsPHYS.48.DC5
ENSG0000005770430	1140.67	0.0776878	0.142596	0.544809	0.585885	0.999529	INFLvsPHYS.48.DC5
ENSG0000014423130	1156.04	0.0881966	0.161886	0.544809	0.585885	0.999529	INFLvsPHYS.48.DC5
ENSG0000023412930	26.7914	0.283605	0.520859	0.544495	0.586101	0.999529	INFLvsPHYS.48.DC5
ENSG0000021406330	436.551	0.111275	0.20443	0.544318	0.586223	0.999529	INFLvsPHYS.48.DC5
ENSG0000017145630	3879.73	0.064186	0.117939	0.544228	0.586284	0.999529	INFLvsPHYS.48.DC5
ENSG0000010577130	610.33	0.0899779	0.165382	0.54406	0.5864	0.999529	INFLvsPHYS.48.DC5
ENSG0000007199430	2173.52	0.0743863	0.136726	0.544053	0.586405	0.999529	INFLvsPHYS.48.DC5
ENSG0000018369630	1438.43	0.197271	0.36261	0.544031	0.58642	0.999529	INFLvsPHYS.48.DC5
ENSG0000016622630	8647.99	0.0979823	0.180117	0.543994	0.586446	0.999529	INFLvsPHYS.48.DC5
ENSG0000025384630	46.0254	0.242526	0.445863	0.543946	0.586479	0.999529	INFLvsPHYS.48.DC5
ENSG0000014884330	4094.68	0.0939321	0.172706	0.543885	0.58652	0.999529	INFLvsPHYS.48.DC5
ENSG0000013403030	321.816	0.107298	0.19729	0.543858	0.586539	0.999529	INFLvsPHYS.48.DC5
ENSG0000013782230	1053.14	0.0854169	0.157141	0.543568	0.586739	0.999529	INFLvsPHYS.48.DC5
ENSG0000015247530	55.7829	0.20721	0.381445	0.543224	0.586975	0.999529	INFLvsPHYS.48.DC5
ENSG0000010805530	4370.93	0.0566268	0.104295	0.542951	0.587164	0.999529	INFLvsPHYS.48.DC5
ENSG0000015435830	314.513	0.10735	0.19773	0.542911	0.587191	0.999529	INFLvsPHYS.48.DC5
ENSG0000016086730	20.2848	0.346114	0.637655	0.542792	0.587273	0.999529	INFLvsPHYS.48.DC5
ENSG0000012004930	14.7247	0.361174	0.665441	0.542759	0.587296	0.999529	INFLvsPHYS.48.DC5
ENSG0000017898830	1821.26	0.103096	0.190006	0.542595	0.587409	0.999529	INFLvsPHYS.48.DC5
ENSG0000027269530	239.902	0.11825	0.217997	0.542437	0.587518	0.999529	INFLvsPHYS.48.DC5
ENSG0000010047830	257.574	0.0968143	0.17862	0.542014	0.587809	0.999529	INFLvsPHYS.48.DC5
ENSG0000027247630	31.2514	0.260891	0.48182	0.54147	0.588184	0.999529	INFLvsPHYS.48.DC5
ENSG0000012856330	828.28	0.0832402	0.153845	0.541064	0.588464	0.999529	INFLvsPHYS.48.DC5
ENSG0000016838530	11880.9	0.0468307	0.0865709	0.540952	0.588541	0.999529	INFLvsPHYS.48.DC5
ENSG0000013524930	767.026	0.0612887	0.11332	0.540848	0.588612	0.999529	INFLvsPHYS.48.DC5
ENSG0000009557430	839.222	0.0648859	0.120048	0.540501	0.588851	0.999529	INFLvsPHYS.48.DC5
ENSG0000000898830	35213.2	0.0926762	0.17149	0.540418	0.588909	0.999529	INFLvsPHYS.48.DC5
ENSG0000023606030	28.4964	0.309857	0.573379	0.540405	0.588918	0.999529	INFLvsPHYS.48.DC5
ENSG0000023216030	34.4398	0.252099	0.466659	0.540222	0.589044	0.999529	INFLvsPHYS.48.DC5
ENSG0000012106830	249.592	0.159237	0.294845	0.540071	0.589148	0.999529	INFLvsPHYS.48.DC5
ENSG0000023391330	183.936	0.146982	0.272192	0.539992	0.589203	0.999529	INFLvsPHYS.48.DC5
ENSG0000009220330	3093.89	0.0496226	0.0919292	0.539792	0.589341	0.999529	INFLvsPHYS.48.DC5
ENSG0000018440230	924.014	0.0710916	0.13172	0.539719	0.589391	0.999529	INFLvsPHYS.48.DC5
ENSG0000019779830	527.623	0.106442	0.197236	0.539668	0.589426	0.999529	INFLvsPHYS.48.DC5
ENSG0000010039930	19.7145	0.348559	0.645977	0.539585	0.589484	0.999529	INFLvsPHYS.48.DC5
ENSG0000020641730	302.628	0.188028	0.348567	0.539432	0.589589	0.999529	INFLvsPHYS.48.DC5
ENSG0000026857530	27.821	0.265494	0.492428	0.539154	0.58978	0.999529	INFLvsPHYS.48.DC5
ENSG0000017268730	17.6516	0.309734	0.574801	0.538854	0.589988	0.999529	INFLvsPHYS.48.DC5
ENSG0000026568830	101.171	0.165644	0.307407	0.538841	0.589996	0.999529	INFLvsPHYS.48.DC5
ENSG0000011224630	17.586	0.423392	0.785963	0.538692	0.590099	0.999529	INFLvsPHYS.48.DC5
ENSG0000006472630	3980.9	0.0513526	0.0953379	0.538638	0.590137	0.999529	INFLvsPHYS.48.DC5
ENSG0000020574630	89.1319	0.204774	0.380214	0.538576	0.59018	0.999529	INFLvsPHYS.48.DC5
ENSG0000012256630	28388.1	0.0652391	0.121167	0.538422	0.590286	0.999529	INFLvsPHYS.48.DC5
ENSG0000007360530	205.343	0.281008	0.521914	0.538419	0.590288	0.999529	INFLvsPHYS.48.DC5
ENSG0000027442530	86.3414	0.156803	0.291247	0.538383	0.590313	0.999529	INFLvsPHYS.48.DC5
ENSG0000017039030	49.3666	0.229575	0.426428	0.538366	0.590324	0.999529	INFLvsPHYS.48.DC5
ENSG0000012422630	2286.12	0.0438345	0.0815838	0.537293	0.591065	0.999529	INFLvsPHYS.48.DC5
ENSG0000025852630	25.5758	0.265544	0.494384	0.537121	0.591184	0.999529	INFLvsPHYS.48.DC5
ENSG0000012089630	1816.44	0.0662715	0.123467	0.536756	0.591436	0.999529	INFLvsPHYS.48.DC5
ENSG0000003305030	785.748	0.0745437	0.138947	0.53649	0.59162	0.999529	INFLvsPHYS.48.DC5
ENSG0000010406430	855.299	0.0872051	0.162675	0.536069	0.591911	0.999529	INFLvsPHYS.48.DC5
ENSG0000008725830	118.337	0.212645	0.396749	0.535969	0.59198	0.999529	INFLvsPHYS.48.DC5
ENSG0000028661930	77.9173	0.168675	0.314748	0.535906	0.592024	0.999529	INFLvsPHYS.48.DC5
ENSG0000017602230	993.557	0.0805027	0.150319	0.535545	0.592273	0.999529	INFLvsPHYS.48.DC5
ENSG0000016345330	11353.1	0.0856924	0.160155	0.535058	0.59261	0.999529	INFLvsPHYS.48.DC5
ENSG0000016514030	66.421	0.184295	0.34447	0.53501	0.592643	0.999529	INFLvsPHYS.48.DC5
ENSG0000016796530	2019.64	0.0507193	0.0948781	0.534574	0.592945	0.999529	INFLvsPHYS.48.DC5
ENSG0000011327330	158.795	0.156453	0.292763	0.534401	0.593064	0.999529	INFLvsPHYS.48.DC5
ENSG0000018631830	743.515	0.0844699	0.158157	0.534088	0.593281	0.999529	INFLvsPHYS.48.DC5
ENSG0000025716730	161.205	0.145105	0.271723	0.534017	0.59333	0.999529	INFLvsPHYS.48.DC5
ENSG0000016799230	20.9843	0.299977	0.561892	0.533869	0.593432	0.999529	INFLvsPHYS.48.DC5
ENSG0000011264030	1848.9	0.0516132	0.0967135	0.533672	0.593569	0.999529	INFLvsPHYS.48.DC5
ENSG0000017639630	574.872	0.104932	0.196798	0.5332	0.593895	0.999529	INFLvsPHYS.48.DC5
ENSG0000026700230	288.639	0.117724	0.220816	0.533132	0.593942	0.999529	INFLvsPHYS.48.DC5
ENSG0000020605330	6233.84	0.0428234	0.0803428	0.533008	0.594028	0.999529	INFLvsPHYS.48.DC5
ENSG0000016257230	36.7219	0.242161	0.454571	0.532724	0.594225	0.999529	INFLvsPHYS.48.DC5
ENSG0000011768230	1022.03	0.0975418	0.183208	0.532409	0.594443	0.999529	INFLvsPHYS.48.DC5
ENSG0000006865430	2612.76	0.108532	0.203969	0.532103	0.594655	0.999529	INFLvsPHYS.48.DC5
ENSG0000010610530	10988.2	0.101967	0.191654	0.532037	0.5947	0.999529	INFLvsPHYS.48.DC5
ENSG0000011564830	96.0222	0.154909	0.29141	0.531584	0.595014	0.999529	INFLvsPHYS.48.DC5
ENSG0000010133630	23.3005	0.310155	0.583619	0.531435	0.595117	0.999529	INFLvsPHYS.48.DC5
ENSG0000028021930	35.4129	0.270073	0.508381	0.531242	0.595251	0.999529	INFLvsPHYS.48.DC5
ENSG0000007108230	25427.7	0.0926941	0.174641	0.53077	0.595578	0.999529	INFLvsPHYS.48.DC5
ENSG0000007189430	3482	0.0789334	0.148764	0.530593	0.595701	0.999529	INFLvsPHYS.48.DC5
ENSG0000023921330	247.868	0.103293	0.194873	0.530051	0.596077	0.999529	INFLvsPHYS.48.DC5
ENSG0000018644830	82.2121	0.173898	0.328085	0.530039	0.596085	0.999529	INFLvsPHYS.48.DC5
ENSG0000018037630	340.966	0.0977509	0.184597	0.529538	0.596432	0.999529	INFLvsPHYS.48.DC5
ENSG0000017998830	172.914	0.12819	0.242092	0.529511	0.596451	0.999529	INFLvsPHYS.48.DC5
ENSG0000013210930	571.041	0.117462	0.221848	0.529468	0.596481	0.999529	INFLvsPHYS.48.DC5
ENSG0000022739830	112.618	0.141513	0.267302	0.52941	0.596521	0.999529	INFLvsPHYS.48.DC5
ENSG0000012313630	1878.62	0.0861284	0.162736	0.529251	0.596631	0.999529	INFLvsPHYS.48.DC5
ENSG0000025132230	412.002	0.0978405	0.184971	0.528951	0.596839	0.999529	INFLvsPHYS.48.DC5
ENSG0000013284030	79.2031	0.180341	0.341069	0.528752	0.596978	0.999529	INFLvsPHYS.48.DC5
ENSG0000018179830	27.839	0.278253	0.526354	0.528642	0.597054	0.999529	INFLvsPHYS.48.DC5
ENSG0000017520330	4476.76	0.0706532	0.133663	0.528592	0.597088	0.999529	INFLvsPHYS.48.DC5
ENSG0000013420230	233.503	0.168752	0.319387	0.528364	0.597247	0.999529	INFLvsPHYS.48.DC5
ENSG0000024131630	15.8775	0.384598	0.728476	0.527949	0.597535	0.999529	INFLvsPHYS.48.DC5
ENSG0000016897030	28.2753	0.349176	0.661671	0.527719	0.597695	0.999529	INFLvsPHYS.48.DC5
ENSG0000026070830	250.776	0.145459	0.275748	0.527508	0.597841	0.999529	INFLvsPHYS.48.DC5
ENSG0000018227230	13.1566	0.413304	0.784028	0.527155	0.598086	0.999529	INFLvsPHYS.48.DC5
ENSG0000027064730	6667.24	0.0593729	0.112638	0.527113	0.598115	0.999529	INFLvsPHYS.48.DC5
ENSG0000016902130	3403.19	0.045566	0.0864611	0.527011	0.598186	0.999529	INFLvsPHYS.48.DC5
ENSG0000017114830	2500.02	0.0536006	0.101751	0.52678	0.598346	0.999529	INFLvsPHYS.48.DC5
ENSG0000018786630	872.49	0.0681289	0.129412	0.52645	0.598575	0.999529	INFLvsPHYS.48.DC5
ENSG0000023327630	5063.83	0.0650653	0.123644	0.526232	0.598727	0.999529	INFLvsPHYS.48.DC5
ENSG0000021343330	40.3599	0.221416	0.420873	0.526086	0.598828	0.999529	INFLvsPHYS.48.DC5
ENSG0000020452530	802.413	0.134459	0.255611	0.526028	0.598869	0.999529	INFLvsPHYS.48.DC5
ENSG0000008922030	6095.71	0.051817	0.0985171	0.52597	0.598909	0.999529	INFLvsPHYS.48.DC5
ENSG0000000995030	32.9903	0.283815	0.540181	0.525407	0.5993	0.999529	INFLvsPHYS.48.DC5
ENSG0000009981430	6885.94	0.0903535	0.171997	0.525319	0.599361	0.999529	INFLvsPHYS.48.DC5
ENSG0000012053930	756.373	0.0841724	0.160235	0.525307	0.59937	0.999529	INFLvsPHYS.48.DC5
ENSG0000008628930	35.7006	0.246626	0.469513	0.525281	0.599388	0.999529	INFLvsPHYS.48.DC5
ENSG0000018316130	449.71	0.106965	0.20388	0.524645	0.59983	0.999529	INFLvsPHYS.48.DC5
ENSG0000014909030	438.882	0.145519	0.277389	0.524602	0.59986	0.999529	INFLvsPHYS.48.DC5
ENSG0000013776430	822.738	0.0667084	0.127266	0.524164	0.600164	0.999529	INFLvsPHYS.48.DC5
ENSG0000010908430	886.236	0.093927	0.179467	0.523365	0.60072	0.999529	INFLvsPHYS.48.DC5
ENSG0000013870930	946.31	0.113593	0.217058	0.523328	0.600746	0.999529	INFLvsPHYS.48.DC5
ENSG0000016206330	604.944	0.115503	0.220743	0.523244	0.600805	0.999529	INFLvsPHYS.48.DC5
ENSG0000016975030	900.567	0.0904279	0.172849	0.52316	0.600863	0.999529	INFLvsPHYS.48.DC5
ENSG0000019762230	5257.5	0.0436975	0.0835807	0.522817	0.601101	0.999529	INFLvsPHYS.48.DC5
ENSG0000011678630	2721.36	0.067276	0.128681	0.522811	0.601106	0.999529	INFLvsPHYS.48.DC5
ENSG0000006795530	1987.53	0.0705357	0.134964	0.522625	0.601235	0.999529	INFLvsPHYS.48.DC5
ENSG0000016124330	800.376	0.119394	0.228461	0.5226	0.601252	0.999529	INFLvsPHYS.48.DC5
ENSG0000008050330	2001.09	0.0591745	0.113356	0.522022	0.601655	0.999529	INFLvsPHYS.48.DC5
ENSG0000002577230	2669.02	0.065538	0.125689	0.521431	0.602066	0.999529	INFLvsPHYS.48.DC5
ENSG0000014581930	320.246	0.120373	0.230853	0.521426	0.60207	0.999529	INFLvsPHYS.48.DC5
ENSG0000022911730	15531.2	0.0801262	0.153689	0.521352	0.602122	0.999529	INFLvsPHYS.48.DC5
ENSG0000019891230	757.381	0.0590783	0.113348	0.521212	0.602219	0.999529	INFLvsPHYS.48.DC5
ENSG0000006536130	1077.52	0.0773249	0.148362	0.521192	0.602233	0.999529	INFLvsPHYS.48.DC5
ENSG0000000611830	4891.71	0.0898932	0.172696	0.52053	0.602694	0.999529	INFLvsPHYS.48.DC5
ENSG0000019607230	1140.45	0.0667014	0.12828	0.519968	0.603086	0.999529	INFLvsPHYS.48.DC5
ENSG0000012946030	1110.44	0.0878702	0.169009	0.519913	0.603124	0.999529	INFLvsPHYS.48.DC5
ENSG0000013574030	51.2446	0.20099	0.386684	0.519778	0.603218	0.999529	INFLvsPHYS.48.DC5
ENSG0000021443930	27.5506	0.247464	0.476099	0.519775	0.603221	0.999529	INFLvsPHYS.48.DC5
ENSG0000027276830	59.333	0.199903	0.384744	0.519573	0.603361	0.999529	INFLvsPHYS.48.DC5
ENSG0000026749330	56.967	0.210705	0.405654	0.519421	0.603467	0.999529	INFLvsPHYS.48.DC5
ENSG0000010335130	1077.12	0.059083	0.113755	0.519387	0.603491	0.999529	INFLvsPHYS.48.DC5
ENSG0000018254130	4393.78	0.0521947	0.100533	0.519182	0.603634	0.999529	INFLvsPHYS.48.DC5
ENSG0000011713330	1935.02	0.0858455	0.16538	0.519079	0.603705	0.999529	INFLvsPHYS.48.DC5
ENSG0000017203730	4437.5	0.0803664	0.154841	0.519023	0.603744	0.999529	INFLvsPHYS.48.DC5
ENSG0000016425630	73.6027	0.188837	0.363849	0.519	0.603761	0.999529	INFLvsPHYS.48.DC5
ENSG0000010342330	2180.59	0.0841918	0.162244	0.518921	0.603816	0.999529	INFLvsPHYS.48.DC5
ENSG0000016974430	44.5803	0.276865	0.534201	0.518278	0.604264	0.999529	INFLvsPHYS.48.DC5
ENSG0000009962230	4433.66	0.0556034	0.107293	0.518239	0.604292	0.999529	INFLvsPHYS.48.DC5
ENSG0000017196030	1154.18	0.0852784	0.164601	0.518092	0.604394	0.999529	INFLvsPHYS.48.DC5
ENSG0000026080430	74.6879	0.219752	0.424408	0.517784	0.604609	0.999529	INFLvsPHYS.48.DC5
ENSG0000016775930	59.9196	0.198196	0.383269	0.517121	0.605072	0.999529	INFLvsPHYS.48.DC5
ENSG0000010829830	70287.5	0.059597	0.115264	0.517046	0.605124	0.999529	INFLvsPHYS.48.DC5
ENSG0000012356230	14090.6	0.0554675	0.107298	0.516949	0.605192	0.999529	INFLvsPHYS.48.DC5
ENSG0000011965030	417.206	0.0893738	0.173119	0.516257	0.605675	0.999529	INFLvsPHYS.48.DC5
ENSG0000011070030	22677.1	0.072638	0.14075	0.516077	0.6058	0.999529	INFLvsPHYS.48.DC5
ENSG0000027380230	265.683	0.137507	0.266506	0.51596	0.605882	0.999529	INFLvsPHYS.48.DC5
ENSG0000013671030	1278.84	0.0734031	0.14235	0.515651	0.606098	0.999529	INFLvsPHYS.48.DC5
ENSG0000019890130	18.7148	0.326928	0.634213	0.515487	0.606213	0.999529	INFLvsPHYS.48.DC5
ENSG0000022080430	186.959	0.142652	0.276875	0.515221	0.606398	0.999529	INFLvsPHYS.48.DC5
ENSG0000013584230	4272.94	0.0817178	0.158884	0.514325	0.607025	0.999529	INFLvsPHYS.48.DC5
ENSG0000022204130	368.586	0.149096	0.289907	0.514289	0.60705	0.999529	INFLvsPHYS.48.DC5
ENSG0000016000730	7000.53	0.0832619	0.161939	0.514155	0.607144	0.999529	INFLvsPHYS.48.DC5
ENSG0000016754830	4808.5	0.1136	0.22102	0.513982	0.607265	0.999529	INFLvsPHYS.48.DC5
ENSG0000014345830	780.441	0.104596	0.203561	0.513832	0.607369	0.999529	INFLvsPHYS.48.DC5
ENSG0000018298630	48.6429	0.212105	0.412919	0.513672	0.607481	0.999529	INFLvsPHYS.48.DC5
ENSG0000010155830	5038.76	0.0608568	0.1186	0.513125	0.607864	0.999529	INFLvsPHYS.48.DC5
ENSG0000022374530	234.142	0.217557	0.424037	0.513062	0.607908	0.999529	INFLvsPHYS.48.DC5
ENSG0000023293130	179.311	0.234665	0.457583	0.512835	0.608067	0.999529	INFLvsPHYS.48.DC5
ENSG0000013511630	574.605	0.118337	0.23084	0.512637	0.608205	0.999529	INFLvsPHYS.48.DC5
ENSG0000013749230	3915.55	0.0696723	0.135918	0.512605	0.608228	0.999529	INFLvsPHYS.48.DC5
ENSG0000015914730	266.206	0.0962226	0.187714	0.512602	0.60823	0.999529	INFLvsPHYS.48.DC5
ENSG0000013235930	4164.13	0.0814606	0.158939	0.512529	0.608281	0.999529	INFLvsPHYS.48.DC5
ENSG0000010306630	349.121	0.0939904	0.18352	0.512154	0.608543	0.999529	INFLvsPHYS.48.DC5
ENSG0000012190430	62.4809	0.215366	0.420707	0.511913	0.608712	0.999529	INFLvsPHYS.48.DC5
ENSG0000020486930	121.258	0.272238	0.531851	0.511868	0.608744	0.999529	INFLvsPHYS.48.DC5
ENSG0000000519430	2297.74	0.0624364	0.122013	0.51172	0.608847	0.999529	INFLvsPHYS.48.DC5
ENSG0000012570330	241.502	0.113784	0.222485	0.511423	0.609055	0.999529	INFLvsPHYS.48.DC5
ENSG0000015522930	2131.59	0.0664265	0.129953	0.511156	0.609242	0.999529	INFLvsPHYS.48.DC5
ENSG0000006901130	1529.12	0.0828197	0.162085	0.510966	0.609375	0.999529	INFLvsPHYS.48.DC5
ENSG0000018551530	2510.54	0.0593789	0.116232	0.510864	0.609446	0.999529	INFLvsPHYS.48.DC5
ENSG0000005162030	1929.14	0.0671557	0.131471	0.510803	0.609489	0.999529	INFLvsPHYS.48.DC5
ENSG0000010351030	1072.15	0.0547564	0.10723	0.510646	0.609599	0.999529	INFLvsPHYS.48.DC5
ENSG0000006476330	56.3223	0.222092	0.434938	0.51063	0.60961	0.999529	INFLvsPHYS.48.DC5
ENSG0000010629930	3970.79	0.10817	0.212075	0.510055	0.610013	0.999529	INFLvsPHYS.48.DC5
ENSG0000027378330	24.4508	0.281098	0.551433	0.509758	0.610221	0.999529	INFLvsPHYS.48.DC5
ENSG0000014817530	577.736	0.181826	0.356699	0.509747	0.610229	0.999529	INFLvsPHYS.48.DC5
ENSG0000013974630	2646.8	0.0585937	0.115107	0.509036	0.610727	0.999529	INFLvsPHYS.48.DC5
ENSG0000011855730	25.1793	0.33758	0.663231	0.508993	0.610757	0.999529	INFLvsPHYS.48.DC5
ENSG0000016759530	250.157	0.151469	0.297587	0.50899	0.610759	0.999529	INFLvsPHYS.48.DC5
ENSG0000010877330	2569.67	0.0521961	0.102623	0.508619	0.611019	0.999529	INFLvsPHYS.48.DC5
ENSG0000018899730	356.038	0.0999721	0.196659	0.508351	0.611207	0.999529	INFLvsPHYS.48.DC5
ENSG0000016997630	1392.8	0.0613852	0.120845	0.507968	0.611476	0.999529	INFLvsPHYS.48.DC5
ENSG0000014276530	891.683	0.0934864	0.184041	0.507966	0.611477	0.999529	INFLvsPHYS.48.DC5
ENSG0000023481730	16.0869	0.334648	0.659373	0.507525	0.611787	0.999529	INFLvsPHYS.48.DC5
ENSG0000016120330	13670.3	0.0257241	0.0506876	0.507503	0.611802	0.999529	INFLvsPHYS.48.DC5
ENSG0000021212330	75.8435	0.194536	0.383459	0.507318	0.611931	0.999529	INFLvsPHYS.48.DC5
ENSG0000007830430	4284.95	0.0401284	0.0791117	0.507237	0.611988	0.999529	INFLvsPHYS.48.DC5
ENSG0000017170330	1132.66	0.0650679	0.128279	0.507236	0.611989	0.999529	INFLvsPHYS.48.DC5
ENSG0000028782630	10.7909	0.497101	0.980026	0.507232	0.611992	0.999529	INFLvsPHYS.48.DC5
ENSG0000020590330	1695.61	0.0842907	0.166248	0.507019	0.612142	0.999529	INFLvsPHYS.48.DC5
ENSG0000016763530	3370.63	0.063844	0.125962	0.506852	0.612259	0.999529	INFLvsPHYS.48.DC5
ENSG0000020370530	281.155	0.100834	0.198981	0.50675	0.612331	0.999529	INFLvsPHYS.48.DC5
ENSG0000018915930	2652.91	0.0528972	0.104405	0.506653	0.612398	0.999529	INFLvsPHYS.48.DC5
ENSG0000024520530	26.7352	0.283525	0.559624	0.506635	0.612411	0.999529	INFLvsPHYS.48.DC5
ENSG0000018849330	477.234	0.111759	0.220821	0.506109	0.61278	0.999529	INFLvsPHYS.48.DC5
ENSG0000014747130	1157.49	0.0527352	0.104233	0.505934	0.612903	0.999529	INFLvsPHYS.48.DC5
ENSG0000016767130	3997.15	0.063713	0.125991	0.505694	0.613072	0.999529	INFLvsPHYS.48.DC5
ENSG0000010967430	236.452	0.146738	0.290172	0.505693	0.613073	0.999529	INFLvsPHYS.48.DC5
ENSG0000009590630	1708.74	0.0691293	0.13688	0.505035	0.613534	0.999529	INFLvsPHYS.48.DC5
ENSG0000014138030	3155.82	0.0437662	0.0866647	0.505006	0.613555	0.999529	INFLvsPHYS.48.DC5
ENSG0000007250130	2897.89	0.0737724	0.146101	0.504942	0.6136	0.999529	INFLvsPHYS.48.DC5
ENSG0000012953430	1690.75	0.0588772	0.116609	0.504911	0.613621	0.999529	INFLvsPHYS.48.DC5
ENSG0000010882130	6024.55	0.168664	0.334369	0.504426	0.613962	0.999529	INFLvsPHYS.48.DC5
ENSG0000010144430	9234.32	0.0734806	0.145689	0.504367	0.614003	0.999529	INFLvsPHYS.48.DC5
ENSG0000016711030	6038.55	0.0476084	0.09447	0.503953	0.614295	0.999529	INFLvsPHYS.48.DC5
ENSG0000016469230	9294.49	0.119203	0.236717	0.503567	0.614566	0.999529	INFLvsPHYS.48.DC5
ENSG0000028776930	126.606	0.126183	0.251018	0.502684	0.615187	0.999529	INFLvsPHYS.48.DC5
ENSG0000022804330	18.7592	0.291126	0.579598	0.502289	0.615464	0.999529	INFLvsPHYS.48.DC5
ENSG0000016368430	183.472	0.098214	0.195685	0.501898	0.615739	0.999529	INFLvsPHYS.48.DC5
ENSG0000013187330	1713.5	0.0606433	0.120832	0.501881	0.615751	0.999529	INFLvsPHYS.48.DC5
ENSG0000025982630	24.5049	0.276002	0.550046	0.50178	0.615823	0.999529	INFLvsPHYS.48.DC5
ENSG0000015260130	6741.37	0.0630911	0.125793	0.501546	0.615987	0.999529	INFLvsPHYS.48.DC5
ENSG0000007146230	1564.81	0.0887161	0.176892	0.501527	0.616	0.999529	INFLvsPHYS.48.DC5
ENSG0000012535230	1093.29	0.0854848	0.170502	0.501372	0.616109	0.999529	INFLvsPHYS.48.DC5
ENSG0000012999130	38.9871	0.265393	0.529592	0.501127	0.616282	0.999529	INFLvsPHYS.48.DC5
ENSG0000013988030	542.281	0.137331	0.274061	0.501097	0.616303	0.999529	INFLvsPHYS.48.DC5
ENSG0000013428530	351.541	0.105984	0.211572	0.500935	0.616417	0.999529	INFLvsPHYS.48.DC5
ENSG0000000507330	244.164	0.116773	0.233157	0.500834	0.616488	0.999529	INFLvsPHYS.48.DC5
ENSG0000016302930	2781.19	0.0531514	0.10615	0.500718	0.61657	0.999529	INFLvsPHYS.48.DC5
ENSG0000013477530	2781.1	0.0732963	0.146421	0.500586	0.616663	0.999529	INFLvsPHYS.48.DC5
ENSG0000015123330	297.766	0.109893	0.219585	0.500457	0.616753	0.999529	INFLvsPHYS.48.DC5
ENSG0000016446530	836.309	0.0727848	0.14546	0.500378	0.616809	0.999529	INFLvsPHYS.48.DC5
ENSG0000006505430	1246.02	0.0743931	0.148714	0.500244	0.616903	0.999529	INFLvsPHYS.48.DC5
ENSG0000017017530	58.9338	0.161796	0.323469	0.500191	0.616941	0.999529	INFLvsPHYS.48.DC5
ENSG0000008889930	333.461	0.100622	0.201205	0.500097	0.617007	0.999529	INFLvsPHYS.48.DC5
ENSG0000011314030	3366	0.113956	0.22792	0.499983	0.617087	0.999529	INFLvsPHYS.48.DC5
ENSG0000014253430	41183.2	0.0725956	0.145215	0.49992	0.617132	0.999529	INFLvsPHYS.48.DC5
ENSG0000012005130	22.8359	0.270917	0.542459	0.499424	0.617481	0.999529	INFLvsPHYS.48.DC5
ENSG0000011971830	1173.06	0.083104	0.166569	0.498916	0.617839	0.999529	INFLvsPHYS.48.DC5
ENSG0000025332030	19.6946	0.2753	0.552328	0.498435	0.618177	0.999529	INFLvsPHYS.48.DC5
ENSG0000007823730	266.312	0.106418	0.213558	0.498308	0.618267	0.999529	INFLvsPHYS.48.DC5
ENSG0000016972730	2328.23	0.0650148	0.130499	0.498201	0.618343	0.999529	INFLvsPHYS.48.DC5
ENSG0000013877130	4070.74	0.0860927	0.172915	0.497891	0.618561	0.999529	INFLvsPHYS.48.DC5
ENSG0000016539230	842.595	0.0676027	0.13585	0.497628	0.618746	0.999529	INFLvsPHYS.48.DC5
ENSG0000017061930	1060.93	0.0609533	0.122495	0.4976	0.618766	0.999529	INFLvsPHYS.48.DC5
ENSG0000013937230	1239.98	0.0704362	0.141638	0.497296	0.61898	0.999529	INFLvsPHYS.48.DC5
ENSG0000016827530	984.276	0.0853862	0.17196	0.496548	0.619508	0.999529	INFLvsPHYS.48.DC5
ENSG0000016299830	11.3347	0.46236	0.93157	0.496324	0.619666	0.999529	INFLvsPHYS.48.DC5
ENSG0000019643630	61.8692	0.193835	0.390769	0.496035	0.61987	0.999529	INFLvsPHYS.48.DC5
ENSG0000028769230	26.4461	0.267035	0.53845	0.495933	0.619942	0.999529	INFLvsPHYS.48.DC5
ENSG0000025585730	82.102	0.167202	0.33716	0.495913	0.619956	0.999529	INFLvsPHYS.48.DC5
ENSG0000022935830	26.3592	0.25848	0.521224	0.49591	0.619958	0.999529	INFLvsPHYS.48.DC5
ENSG0000010525830	414.074	0.0903234	0.182176	0.495802	0.620034	0.999529	INFLvsPHYS.48.DC5
ENSG0000011324030	321.033	0.0978431	0.197444	0.495548	0.620214	0.999529	INFLvsPHYS.48.DC5
ENSG0000017764630	2592.7	0.0487085	0.0982963	0.495527	0.620228	0.999529	INFLvsPHYS.48.DC5
ENSG0000013554730	27.5066	0.255318	0.515311	0.495465	0.620272	0.999529	INFLvsPHYS.48.DC5
ENSG0000012297130	77.2865	0.160306	0.323676	0.495267	0.620412	0.999529	INFLvsPHYS.48.DC5
ENSG0000023731030	46.8839	0.193172	0.390154	0.495117	0.620518	0.999529	INFLvsPHYS.48.DC5
ENSG0000005390030	723.162	0.0660801	0.1336	0.494613	0.620874	0.999529	INFLvsPHYS.48.DC5
ENSG0000023267130	37.2157	0.212575	0.429918	0.494453	0.620986	0.999529	INFLvsPHYS.48.DC5
ENSG0000019819830	1596.45	0.0969747	0.19645	0.493636	0.621563	0.999529	INFLvsPHYS.48.DC5
ENSG0000028344530	35.3296	0.224444	0.454777	0.493527	0.621641	0.999529	INFLvsPHYS.48.DC5
ENSG0000002319130	4462.34	0.0631731	0.128028	0.493433	0.621707	0.999529	INFLvsPHYS.48.DC5
ENSG0000017672330	12.1504	0.570881	1.15733	0.493273	0.62182	0.999529	INFLvsPHYS.48.DC5
ENSG0000023257330	258.871	0.153559	0.311329	0.493237	0.621845	0.999529	INFLvsPHYS.48.DC5
ENSG0000013274030	617.146	0.0799266	0.162056	0.493203	0.621869	0.999529	INFLvsPHYS.48.DC5
ENSG0000018302030	1853.28	0.0594273	0.120496	0.493187	0.62188	0.999529	INFLvsPHYS.48.DC5
ENSG0000015926330	76.9592	0.186948	0.379064	0.493182	0.621884	0.999529	INFLvsPHYS.48.DC5
ENSG0000010561830	1149.74	0.0480045	0.0974706	0.492502	0.622364	0.999529	INFLvsPHYS.48.DC5
ENSG0000011007430	1353.68	0.0593298	0.120498	0.492374	0.622455	0.999529	INFLvsPHYS.48.DC5
ENSG0000012291230	326.602	0.0840591	0.17091	0.491833	0.622838	0.999529	INFLvsPHYS.48.DC5
ENSG0000010350230	2093	0.0459519	0.0934305	0.491829	0.62284	0.999529	INFLvsPHYS.48.DC5
ENSG0000017892230	219.836	0.0972081	0.19766	0.491794	0.622865	0.999529	INFLvsPHYS.48.DC5
ENSG0000019649830	9781.07	0.0976956	0.198711	0.491647	0.622969	0.999529	INFLvsPHYS.48.DC5
ENSG0000012105730	3945.57	0.0504738	0.102681	0.491558	0.623032	0.999529	INFLvsPHYS.48.DC5
ENSG0000017200630	160.886	0.10923	0.222339	0.491277	0.62323	0.999529	INFLvsPHYS.48.DC5
ENSG0000013693830	18600	0.0593661	0.120934	0.490898	0.623499	0.999529	INFLvsPHYS.48.DC5
ENSG0000014325630	1863.81	0.0661009	0.134781	0.490431	0.623829	0.999529	INFLvsPHYS.48.DC5
ENSG0000010668230	10568.9	0.0552519	0.112704	0.490238	0.623966	0.999529	INFLvsPHYS.48.DC5
ENSG0000012427930	508.251	0.0873724	0.178234	0.490212	0.623984	0.999529	INFLvsPHYS.48.DC5
ENSG0000016765630	111.384	0.173982	0.355392	0.48955	0.624453	0.999529	INFLvsPHYS.48.DC5
ENSG0000017584130	47.3364	0.325415	0.664873	0.489439	0.624531	0.999529	INFLvsPHYS.48.DC5
ENSG0000010600630	17.4979	0.290355	0.59397	0.488838	0.624957	0.999529	INFLvsPHYS.48.DC5
ENSG0000013908330	886.896	0.0870588	0.178155	0.488669	0.625076	0.999529	INFLvsPHYS.48.DC5
ENSG0000017413030	12.6082	0.471822	0.965537	0.488663	0.62508	0.999529	INFLvsPHYS.48.DC5
ENSG0000014254130	80956.2	0.085458	0.175021	0.488274	0.625356	0.999529	INFLvsPHYS.48.DC5
ENSG0000014085430	952.825	0.0532455	0.10912	0.487955	0.625582	0.999529	INFLvsPHYS.48.DC5
ENSG0000016566030	1047.75	0.0682591	0.139939	0.487779	0.625706	0.999529	INFLvsPHYS.48.DC5
ENSG0000013261230	1400.02	0.0530392	0.108805	0.48747	0.625926	0.999529	INFLvsPHYS.48.DC5
ENSG0000010537930	493.873	0.0824622	0.16932	0.487021	0.626243	0.999529	INFLvsPHYS.48.DC5
ENSG0000013033230	1359.23	0.0767129	0.15755	0.486912	0.62632	0.999529	INFLvsPHYS.48.DC5
ENSG0000014435430	1530.15	0.101211	0.207953	0.4867	0.626471	0.999529	INFLvsPHYS.48.DC5
ENSG0000013177830	19.9918	0.314409	0.64629	0.486484	0.626624	0.999529	INFLvsPHYS.48.DC5
ENSG0000014273130	983.625	0.0998339	0.205273	0.486347	0.626721	0.999529	INFLvsPHYS.48.DC5
ENSG0000017557530	804.248	0.0703495	0.144696	0.486187	0.626835	0.999529	INFLvsPHYS.48.DC5
ENSG0000010468730	1952.13	0.0627157	0.129026	0.48607	0.626918	0.999529	INFLvsPHYS.48.DC5
ENSG0000023311730	34.1616	0.243158	0.500338	0.485988	0.626976	0.999529	INFLvsPHYS.48.DC5
ENSG0000014623230	408.164	0.0795104	0.163621	0.485943	0.627008	0.999529	INFLvsPHYS.48.DC5
ENSG0000016814030	29.8734	0.285453	0.587633	0.485767	0.627132	0.999529	INFLvsPHYS.48.DC5
ENSG0000026862130	5949.23	0.0920118	0.189938	0.48443	0.628081	0.999529	INFLvsPHYS.48.DC5
ENSG0000000660730	1154.62	0.0690822	0.142661	0.484241	0.628215	0.999529	INFLvsPHYS.48.DC5
ENSG0000013327530	4980.27	0.0429079	0.0886159	0.484201	0.628243	0.999529	INFLvsPHYS.48.DC5
ENSG0000027161430	44.6584	0.220979	0.4564	0.484178	0.628259	0.999529	INFLvsPHYS.48.DC5
ENSG0000010060330	3605.47	0.0486759	0.10059	0.483904	0.628454	0.999529	INFLvsPHYS.48.DC5
ENSG0000011692230	1117.49	0.0596547	0.123289	0.483862	0.628484	0.999529	INFLvsPHYS.48.DC5
ENSG0000016569830	428.309	0.0775116	0.160446	0.4831	0.629025	0.999529	INFLvsPHYS.48.DC5
ENSG0000014766930	1025.08	0.0895705	0.185443	0.483008	0.62909	0.999529	INFLvsPHYS.48.DC5
ENSG0000014101230	1147.63	0.0575855	0.119332	0.482566	0.629404	0.999529	INFLvsPHYS.48.DC5
ENSG0000019849630	378.052	0.0975036	0.202081	0.482498	0.629452	0.999529	INFLvsPHYS.48.DC5
ENSG0000019839930	1036.81	0.0529305	0.10973	0.482371	0.629542	0.999529	INFLvsPHYS.48.DC5
ENSG0000013115330	818.701	0.121468	0.251883	0.482239	0.629636	0.999529	INFLvsPHYS.48.DC5
ENSG0000018581330	1998.57	0.0871769	0.180776	0.482236	0.629638	0.999529	INFLvsPHYS.48.DC5
ENSG0000016568430	1875.21	0.0752019	0.15596	0.482188	0.629672	0.999529	INFLvsPHYS.48.DC5
ENSG0000007771330	2668.71	0.0493131	0.102298	0.482052	0.629769	0.999529	INFLvsPHYS.48.DC5
ENSG0000016849630	2902.3	0.0817615	0.169626	0.482011	0.629798	0.999529	INFLvsPHYS.48.DC5
ENSG0000011412030	4449.57	0.0478085	0.0992393	0.48175	0.629983	0.999529	INFLvsPHYS.48.DC5
ENSG0000019663630	480.176	0.0947767	0.196777	0.481644	0.630059	0.999529	INFLvsPHYS.48.DC5
ENSG0000009990130	7893.46	0.0657531	0.13652	0.481638	0.630063	0.999529	INFLvsPHYS.48.DC5
ENSG0000014712130	186.738	0.106207	0.220553	0.481551	0.630125	0.999529	INFLvsPHYS.48.DC5
ENSG0000011856430	827.575	0.0534004	0.110959	0.481265	0.630328	0.999529	INFLvsPHYS.48.DC5
ENSG0000009098930	2778.6	0.0464884	0.0966186	0.481154	0.630407	0.999529	INFLvsPHYS.48.DC5
ENSG0000006524330	2863.15	0.0564401	0.117311	0.481115	0.630435	0.999529	INFLvsPHYS.48.DC5
ENSG0000012552030	4406.44	0.0578337	0.120229	0.481029	0.630496	0.999529	INFLvsPHYS.48.DC5
ENSG0000014026530	1315.89	0.0694182	0.1444	0.480734	0.630705	0.999529	INFLvsPHYS.48.DC5
ENSG0000018802630	1023.63	0.0628678	0.130814	0.480588	0.63081	0.999529	INFLvsPHYS.48.DC5
ENSG0000006835430	540.366	0.0713464	0.14849	0.480479	0.630887	0.999529	INFLvsPHYS.48.DC5
ENSG0000016798530	209.635	0.109793	0.228819	0.479825	0.631351	0.999529	INFLvsPHYS.48.DC5
ENSG0000016322130	12.3495	0.411211	0.857378	0.479615	0.631501	0.999529	INFLvsPHYS.48.DC5
ENSG0000016469430	102.74	0.223703	0.46643	0.479607	0.631507	0.999529	INFLvsPHYS.48.DC5
ENSG0000016393530	211.93	0.0950348	0.198158	0.47959	0.631519	0.999529	INFLvsPHYS.48.DC5
ENSG0000018617430	5401.68	0.091503	0.190855	0.479437	0.631628	0.999529	INFLvsPHYS.48.DC5
ENSG0000014436230	48.7038	0.177235	0.370276	0.478657	0.632183	0.999529	INFLvsPHYS.48.DC5
ENSG0000017697830	1642.64	0.0585095	0.122279	0.478491	0.632301	0.999529	INFLvsPHYS.48.DC5
ENSG0000010327530	4624.1	0.0508614	0.106349	0.478249	0.632473	0.999529	INFLvsPHYS.48.DC5
ENSG0000010088330	2031.31	0.0519353	0.108621	0.478133	0.632555	0.999529	INFLvsPHYS.48.DC5
ENSG0000010626630	647.411	0.0824347	0.172419	0.478107	0.632574	0.999529	INFLvsPHYS.48.DC5
ENSG0000006813730	845.59	0.0836571	0.174994	0.478058	0.632609	0.999529	INFLvsPHYS.48.DC5
ENSG0000012840830	52.3035	0.293011	0.613027	0.477975	0.632668	0.999529	INFLvsPHYS.48.DC5
ENSG0000018325830	2598.61	0.0341635	0.0714917	0.477867	0.632745	0.999529	INFLvsPHYS.48.DC5
ENSG0000005074830	1132.05	0.0513309	0.10748	0.477586	0.632945	0.999529	INFLvsPHYS.48.DC5
ENSG0000012798030	480.897	0.0973883	0.204016	0.477357	0.633108	0.999529	INFLvsPHYS.48.DC5
ENSG0000019888830	118009	0.153535	0.321655	0.477327	0.63313	0.999529	INFLvsPHYS.48.DC5
ENSG0000016752630	82848.9	0.0600764	0.125893	0.477201	0.633219	0.999529	INFLvsPHYS.48.DC5
ENSG0000004665330	26.1269	0.312694	0.655538	0.477003	0.63336	0.999529	INFLvsPHYS.48.DC5
ENSG0000010304330	2325.72	0.0481201	0.100911	0.476857	0.633464	0.999529	INFLvsPHYS.48.DC5
ENSG0000011438830	404.176	0.0834794	0.175285	0.476251	0.633896	0.999529	INFLvsPHYS.48.DC5
ENSG0000023733030	23.6573	0.23159	0.486355	0.476174	0.63395	0.999529	INFLvsPHYS.48.DC5
ENSG0000014828830	21.4283	0.31866	0.669225	0.476162	0.633959	0.999529	INFLvsPHYS.48.DC5
ENSG0000019783730	86.1254	0.172855	0.363097	0.476059	0.634032	0.999529	INFLvsPHYS.48.DC5
ENSG0000016880330	432.891	0.0664592	0.139657	0.475875	0.634164	0.999529	INFLvsPHYS.48.DC5
ENSG0000023199930	96.9827	0.12091	0.254175	0.475699	0.634289	0.999529	INFLvsPHYS.48.DC5
ENSG0000012736630	10.1474	0.458729	0.964337	0.475693	0.634293	0.999529	INFLvsPHYS.48.DC5
ENSG0000012833530	472.462	0.100654	0.211624	0.475627	0.63434	0.999529	INFLvsPHYS.48.DC5
ENSG0000016694630	1085.11	0.0597761	0.125721	0.475466	0.634455	0.999529	INFLvsPHYS.48.DC5
ENSG0000020530230	1024.77	0.0595151	0.125291	0.475015	0.634777	0.999529	INFLvsPHYS.48.DC5
ENSG0000013507030	2911.29	0.0738948	0.155583	0.474954	0.63482	0.999529	INFLvsPHYS.48.DC5
ENSG0000013949630	3847.34	0.0674888	0.14212	0.47487	0.634879	0.999529	INFLvsPHYS.48.DC5
ENSG0000012591230	3956.56	0.0612998	0.129108	0.474794	0.634934	0.999529	INFLvsPHYS.48.DC5
ENSG0000015604230	70.5627	0.173493	0.36543	0.474765	0.634954	0.999529	INFLvsPHYS.48.DC5
ENSG0000019786030	291.069	0.0999922	0.210702	0.474568	0.635095	0.999529	INFLvsPHYS.48.DC5
ENSG0000023073430	29.2168	0.334058	0.704062	0.474473	0.635163	0.999529	INFLvsPHYS.48.DC5
ENSG0000016028430	26.4697	0.267436	0.563828	0.474323	0.635269	0.999529	INFLvsPHYS.48.DC5
ENSG0000006449030	985.314	0.0495773	0.104574	0.47409	0.635436	0.999529	INFLvsPHYS.48.DC5
ENSG0000020444430	25.1827	0.26615	0.561688	0.473839	0.635614	0.999529	INFLvsPHYS.48.DC5
ENSG0000011196230	1120.11	0.0579692	0.122348	0.473807	0.635638	0.999529	INFLvsPHYS.48.DC5
ENSG0000018801530	350.182	0.0885668	0.187036	0.473528	0.635836	0.999529	INFLvsPHYS.48.DC5
ENSG0000018087530	58.1952	0.199043	0.420412	0.473448	0.635894	0.999529	INFLvsPHYS.48.DC5
ENSG0000023066730	40.1662	0.222525	0.470092	0.473366	0.635952	0.999529	INFLvsPHYS.48.DC5
ENSG0000006518330	1938.8	0.0500058	0.105714	0.47303	0.636192	0.999529	INFLvsPHYS.48.DC5
ENSG0000023946730	117.317	0.130845	0.276628	0.473001	0.636213	0.999529	INFLvsPHYS.48.DC5
ENSG0000014690930	1497.21	0.0640291	0.135483	0.472598	0.6365	0.999529	INFLvsPHYS.48.DC5
ENSG0000025677130	71.4953	0.152974	0.323695	0.472587	0.636508	0.999529	INFLvsPHYS.48.DC5
ENSG0000016790030	1918.44	0.101577	0.215025	0.472397	0.636644	0.999529	INFLvsPHYS.48.DC5
ENSG0000009980030	1822.13	0.0613657	0.129983	0.472106	0.636851	0.999529	INFLvsPHYS.48.DC5
ENSG0000024974030	70.7136	0.169267	0.358682	0.471915	0.636987	0.999529	INFLvsPHYS.48.DC5
ENSG0000011006330	959.335	0.0736287	0.156105	0.471663	0.637167	0.999529	INFLvsPHYS.48.DC5
ENSG0000019820530	75.2602	0.151695	0.321622	0.471656	0.637172	0.999529	INFLvsPHYS.48.DC5
ENSG0000023608830	282.408	0.130246	0.276202	0.471559	0.637241	0.999529	INFLvsPHYS.48.DC5
ENSG0000011230630	18957.4	0.0728871	0.154566	0.471559	0.637242	0.999529	INFLvsPHYS.48.DC5
ENSG0000015837330	1338.58	0.110474	0.234343	0.471421	0.63734	0.999529	INFLvsPHYS.48.DC5
ENSG0000017084630	705.577	0.0586845	0.124515	0.471306	0.637422	0.999529	INFLvsPHYS.48.DC5
ENSG0000017149030	11861.5	0.0649818	0.13794	0.471089	0.637577	0.999529	INFLvsPHYS.48.DC5
ENSG0000017677130	111.724	0.14624	0.310691	0.470693	0.63786	0.999529	INFLvsPHYS.48.DC5
ENSG0000005766330	1131.72	0.0637776	0.135541	0.470539	0.63797	0.999529	INFLvsPHYS.48.DC5
ENSG0000013687430	1292.88	0.0492695	0.10473	0.470444	0.638038	0.999529	INFLvsPHYS.48.DC5
ENSG0000012295230	1124.37	0.0865158	0.183907	0.470431	0.638047	0.999529	INFLvsPHYS.48.DC5
ENSG0000010817930	3870.98	0.0714673	0.151934	0.470383	0.638081	0.999529	INFLvsPHYS.48.DC5
ENSG0000008658930	2133.77	0.0408492	0.0868527	0.470328	0.638121	0.999529	INFLvsPHYS.48.DC5
ENSG0000012473330	2504.29	0.0599604	0.127513	0.470228	0.638192	0.999529	INFLvsPHYS.48.DC5
ENSG0000010477430	1047.09	0.0634269	0.134947	0.470014	0.638345	0.999529	INFLvsPHYS.48.DC5
ENSG0000016710630	1722.89	0.0694135	0.147763	0.469764	0.638524	0.999529	INFLvsPHYS.48.DC5
ENSG0000013911630	812.147	0.0649151	0.138453	0.468859	0.63917	0.999529	INFLvsPHYS.48.DC5
ENSG0000018776430	78.8501	0.175287	0.374186	0.468448	0.639465	0.999529	INFLvsPHYS.48.DC5
ENSG0000022712430	184.854	0.0952402	0.203326	0.468412	0.63949	0.999529	INFLvsPHYS.48.DC5
ENSG0000024049830	37.8784	0.234584	0.501078	0.468159	0.639671	0.999529	INFLvsPHYS.48.DC5
ENSG0000006499530	712.037	0.0868533	0.185745	0.467594	0.640075	0.999529	INFLvsPHYS.48.DC5
ENSG0000016373930	4094.49	0.114046	0.243943	0.467509	0.640136	0.999529	INFLvsPHYS.48.DC5
ENSG0000017692730	16.6383	0.326409	0.699028	0.466947	0.640538	0.999529	INFLvsPHYS.48.DC5
ENSG0000020440630	459.871	0.0718821	0.153956	0.4669	0.640572	0.999529	INFLvsPHYS.48.DC5
ENSG0000012681430	1193.75	0.0507523	0.108734	0.466757	0.640674	0.999529	INFLvsPHYS.48.DC5
ENSG0000009501530	534.267	0.0775491	0.166194	0.466617	0.640774	0.999529	INFLvsPHYS.48.DC5
ENSG0000008138630	691.015	0.0555918	0.119219	0.466298	0.641002	0.999529	INFLvsPHYS.48.DC5
ENSG0000011995330	1442.37	0.0568905	0.122155	0.465725	0.641413	0.999529	INFLvsPHYS.48.DC5
ENSG0000009000630	3229.05	0.0923603	0.198411	0.4655	0.641574	0.999529	INFLvsPHYS.48.DC5
ENSG0000019790330	2134.24	0.0721828	0.155203	0.465085	0.641871	0.999529	INFLvsPHYS.48.DC5
ENSG0000023610430	28.5272	0.243222	0.523004	0.465048	0.641897	0.999529	INFLvsPHYS.48.DC5
ENSG0000013385830	1443.36	0.077007	0.165592	0.465042	0.641901	0.999529	INFLvsPHYS.48.DC5
ENSG0000012678730	1162.91	0.100844	0.216856	0.465026	0.641913	0.999529	INFLvsPHYS.48.DC5
ENSG0000014337430	1266.06	0.053611	0.115296	0.464987	0.641941	0.999529	INFLvsPHYS.48.DC5
ENSG0000011091130	1346.27	0.054002	0.116207	0.464704	0.642143	0.999529	INFLvsPHYS.48.DC5
ENSG0000019893330	151.801	0.116957	0.251829	0.464432	0.642338	0.999529	INFLvsPHYS.48.DC5
ENSG0000016653530	33.5383	0.288783	0.621976	0.464299	0.642434	0.999529	INFLvsPHYS.48.DC5
ENSG0000012088930	2833.04	0.0579234	0.124863	0.463895	0.642723	0.999529	INFLvsPHYS.48.DC5
ENSG0000013637130	42.3826	0.233042	0.502439	0.463822	0.642776	0.999529	INFLvsPHYS.48.DC5
ENSG0000016959830	153.503	0.10742	0.231781	0.463455	0.643039	0.999529	INFLvsPHYS.48.DC5
ENSG0000020532330	35.1478	0.195588	0.42206	0.463413	0.643068	0.999529	INFLvsPHYS.48.DC5
ENSG0000016336430	27.5541	0.224851	0.485492	0.463141	0.643263	0.999529	INFLvsPHYS.48.DC5
ENSG0000011741930	1993.4	0.0420867	0.0909023	0.462988	0.643373	0.999529	INFLvsPHYS.48.DC5
ENSG0000017708230	968.018	0.0559923	0.120974	0.462844	0.643476	0.999529	INFLvsPHYS.48.DC5
ENSG0000016719330	1104.84	0.0492878	0.106615	0.462296	0.643869	0.999529	INFLvsPHYS.48.DC5
ENSG0000008803830	1957.45	0.059293	0.128368	0.4619	0.644153	0.999529	INFLvsPHYS.48.DC5
ENSG0000016369430	1249.82	0.0574393	0.124379	0.46181	0.644218	0.999529	INFLvsPHYS.48.DC5
ENSG0000014255230	472.973	0.131267	0.284297	0.461725	0.644279	0.999529	INFLvsPHYS.48.DC5
ENSG0000026947330	27.8468	0.260316	0.564508	0.461139	0.644699	0.999529	INFLvsPHYS.48.DC5
ENSG0000004063330	2767.97	0.0664482	0.144108	0.461101	0.644726	0.999529	INFLvsPHYS.48.DC5
ENSG0000016634130	148.997	0.150252	0.325969	0.460938	0.644843	0.999529	INFLvsPHYS.48.DC5
ENSG0000015304430	1191.04	0.0947216	0.205608	0.460691	0.64502	0.999529	INFLvsPHYS.48.DC5
ENSG0000023826630	186.176	0.135086	0.293295	0.460582	0.645099	0.999529	INFLvsPHYS.48.DC5
ENSG0000001147830	553.328	0.0979711	0.212774	0.460446	0.645196	0.999529	INFLvsPHYS.48.DC5
ENSG0000019833130	426.225	0.0835461	0.181539	0.46021	0.645365	0.999529	INFLvsPHYS.48.DC5
ENSG0000023507830	23.8784	0.280313	0.60942	0.459967	0.64554	0.999529	INFLvsPHYS.48.DC5
ENSG0000012460230	18.237	0.274925	0.597896	0.459821	0.645645	0.999529	INFLvsPHYS.48.DC5
ENSG0000027861930	100.614	0.121456	0.264152	0.459798	0.645661	0.999529	INFLvsPHYS.48.DC5
ENSG0000016005130	173.22	0.09802	0.213472	0.459171	0.646111	0.999529	INFLvsPHYS.48.DC5
ENSG0000017747930	2850.81	0.0554858	0.120841	0.459163	0.646117	0.999529	INFLvsPHYS.48.DC5
ENSG0000013962030	1729.44	0.0598458	0.130397	0.458952	0.646268	0.999529	INFLvsPHYS.48.DC5
ENSG0000013489930	106.045	0.114398	0.249325	0.458833	0.646354	0.999529	INFLvsPHYS.48.DC5
ENSG0000015210230	7908.62	0.0409176	0.089189	0.458774	0.646396	0.999529	INFLvsPHYS.48.DC5
ENSG0000021842630	698.517	0.103557	0.225856	0.458509	0.646587	0.999529	INFLvsPHYS.48.DC5
ENSG0000016358430	3497.61	0.134085	0.292448	0.458494	0.646598	0.999529	INFLvsPHYS.48.DC5
ENSG0000010396630	1981.15	0.0659916	0.143948	0.458441	0.646636	0.999529	INFLvsPHYS.48.DC5
ENSG0000016718230	1089	0.0712003	0.155353	0.458314	0.646727	0.999529	INFLvsPHYS.48.DC5
ENSG0000012744530	1473.32	0.0592623	0.129325	0.458243	0.646778	0.999529	INFLvsPHYS.48.DC5
ENSG0000016851730	165.904	0.142145	0.310421	0.457911	0.647017	0.999529	INFLvsPHYS.48.DC5
ENSG0000015658730	1661.36	0.0925229	0.20206	0.457898	0.647026	0.999529	INFLvsPHYS.48.DC5
ENSG0000016614730	1025.17	0.113048	0.247311	0.457109	0.647592	0.999529	INFLvsPHYS.48.DC5
ENSG0000022600230	15.9872	0.28372	0.620796	0.457026	0.647653	0.999529	INFLvsPHYS.48.DC5
ENSG0000008905330	4334.47	0.0402606	0.0881641	0.456655	0.647919	0.999529	INFLvsPHYS.48.DC5
ENSG0000024132230	280.037	0.115085	0.252079	0.456542	0.648	0.999529	INFLvsPHYS.48.DC5
ENSG0000012679030	294.239	0.0889478	0.194872	0.456441	0.648073	0.999529	INFLvsPHYS.48.DC5
ENSG0000027604330	1151.29	0.105019	0.23018	0.456249	0.648211	0.999529	INFLvsPHYS.48.DC5
ENSG0000014315630	317.257	0.0827483	0.181435	0.456077	0.648335	0.999529	INFLvsPHYS.48.DC5
ENSG0000007794330	153.611	0.184771	0.405315	0.455869	0.648484	0.999529	INFLvsPHYS.48.DC5
ENSG0000011536830	2518.15	0.0574892	0.126143	0.455747	0.648572	0.999529	INFLvsPHYS.48.DC5
ENSG0000018933930	500.826	0.0835825	0.183451	0.455612	0.648669	0.999529	INFLvsPHYS.48.DC5
ENSG0000023382230	130.454	0.121338	0.266592	0.455143	0.649006	0.999529	INFLvsPHYS.48.DC5
ENSG0000013359730	589.727	0.0689032	0.151493	0.454829	0.649232	0.999529	INFLvsPHYS.48.DC5
ENSG0000011928030	679.121	0.0916848	0.201588	0.454813	0.649244	0.999529	INFLvsPHYS.48.DC5
ENSG0000011359530	276.675	0.0773183	0.17009	0.454574	0.649416	0.999529	INFLvsPHYS.48.DC5
ENSG0000028139830	657.381	0.0889301	0.195919	0.453912	0.649892	0.999529	INFLvsPHYS.48.DC5
ENSG0000022882430	44.8698	0.200029	0.441166	0.453411	0.650253	0.999529	INFLvsPHYS.48.DC5
ENSG0000010441530	365.863	0.124825	0.275379	0.453285	0.650344	0.999529	INFLvsPHYS.48.DC5
ENSG0000023238830	453.414	0.0620203	0.136897	0.453045	0.650517	0.999529	INFLvsPHYS.48.DC5
ENSG0000023111330	24.8251	0.272571	0.601721	0.452986	0.650559	0.999529	INFLvsPHYS.48.DC5
ENSG0000019678730	472.262	0.0755939	0.166959	0.452769	0.650715	0.999529	INFLvsPHYS.48.DC5
ENSG0000017054530	643.763	0.0785283	0.17346	0.452717	0.650753	0.999529	INFLvsPHYS.48.DC5
ENSG0000027211430	32.1448	0.266462	0.588691	0.452635	0.650812	0.999529	INFLvsPHYS.48.DC5
ENSG0000012355230	293.155	0.0730397	0.161397	0.452546	0.650875	0.999529	INFLvsPHYS.48.DC5
ENSG0000018765330	54.3559	0.18364	0.405927	0.452395	0.650984	0.999529	INFLvsPHYS.48.DC5
ENSG0000019657630	12438.6	0.0587261	0.130094	0.451411	0.651693	0.999529	INFLvsPHYS.48.DC5
ENSG0000010859930	1430.04	0.0488044	0.108117	0.451405	0.651698	0.999529	INFLvsPHYS.48.DC5
ENSG0000021374130	6487.75	0.0903573	0.200172	0.451399	0.651702	0.999529	INFLvsPHYS.48.DC5
ENSG0000007188930	2012.36	0.052548	0.116448	0.451257	0.651805	0.999529	INFLvsPHYS.48.DC5
ENSG0000021301530	543.014	0.066005	0.14628	0.451224	0.651828	0.999529	INFLvsPHYS.48.DC5
ENSG0000012733730	1020.68	0.0775848	0.171977	0.451135	0.651892	0.999529	INFLvsPHYS.48.DC5
ENSG0000018498830	41.1797	0.214289	0.475168	0.450975	0.652008	0.999529	INFLvsPHYS.48.DC5
ENSG0000014833430	4119.33	0.0392751	0.0871036	0.450901	0.652061	0.999529	INFLvsPHYS.48.DC5
ENSG0000011098730	145.302	0.125194	0.277746	0.45075	0.65217	0.999529	INFLvsPHYS.48.DC5
ENSG0000021386230	34.2773	0.218899	0.485802	0.450594	0.652282	0.999529	INFLvsPHYS.48.DC5
ENSG0000017749430	4734.36	0.0761002	0.168922	0.450505	0.652347	0.999529	INFLvsPHYS.48.DC5
ENSG0000026135130	30.9524	0.207718	0.461158	0.450427	0.652402	0.999529	INFLvsPHYS.48.DC5
ENSG0000016410530	496.099	0.0885541	0.19661	0.450406	0.652418	0.999529	INFLvsPHYS.48.DC5
ENSG0000025468230	475.113	0.094366	0.209599	0.450222	0.65255	0.999529	INFLvsPHYS.48.DC5
ENSG0000028017330	21.9028	0.279176	0.620107	0.450206	0.652562	0.999529	INFLvsPHYS.48.DC5
ENSG0000016765330	18.6133	0.270921	0.601775	0.450203	0.652564	0.999529	INFLvsPHYS.48.DC5
ENSG0000017094630	602.026	0.0822571	0.182748	0.450112	0.65263	0.999529	INFLvsPHYS.48.DC5
ENSG0000015806230	497.158	0.0728142	0.161796	0.450037	0.652684	0.999529	INFLvsPHYS.48.DC5
ENSG0000016527530	189.513	0.0839847	0.186672	0.449906	0.652778	0.999529	INFLvsPHYS.48.DC5
ENSG0000012587130	1584.17	0.0622692	0.138454	0.449748	0.652892	0.999529	INFLvsPHYS.48.DC5
ENSG0000014267630	55371.8	0.0730151	0.162347	0.449746	0.652894	0.999529	INFLvsPHYS.48.DC5
ENSG0000022425930	1052.11	0.075525	0.167941	0.449713	0.652918	0.999529	INFLvsPHYS.48.DC5
ENSG0000016300230	653.877	0.0723515	0.160976	0.449454	0.653104	0.999529	INFLvsPHYS.48.DC5
ENSG0000016615330	33.4238	0.213549	0.475361	0.449236	0.653262	0.999529	INFLvsPHYS.48.DC5
ENSG0000017375730	1024.82	0.057982	0.129106	0.449102	0.653358	0.999529	INFLvsPHYS.48.DC5
ENSG0000013545730	1480.64	0.0572088	0.127393	0.449072	0.65338	0.999529	INFLvsPHYS.48.DC5
ENSG0000018405630	44.9805	0.176058	0.392513	0.448541	0.653763	0.999529	INFLvsPHYS.48.DC5
ENSG0000011701030	84.1814	0.144484	0.322192	0.448442	0.653834	0.999529	INFLvsPHYS.48.DC5
ENSG0000017027030	85.226	0.128492	0.286546	0.448418	0.653851	0.999529	INFLvsPHYS.48.DC5
ENSG0000016648430	905.081	0.0621256	0.138689	0.447948	0.65419	0.999529	INFLvsPHYS.48.DC5
ENSG0000002953430	40.4962	0.227403	0.5082	0.447468	0.654537	0.999529	INFLvsPHYS.48.DC5
ENSG0000016076630	68.082	0.152533	0.340905	0.447434	0.654562	0.999529	INFLvsPHYS.48.DC5
ENSG0000021306630	152.69	0.107865	0.241289	0.447038	0.654847	0.999529	INFLvsPHYS.48.DC5
ENSG0000019876330	113099	0.137476	0.307533	0.447028	0.654855	0.999529	INFLvsPHYS.48.DC5
ENSG0000013781530	1997.29	0.0375286	0.0839953	0.446794	0.655024	0.999529	INFLvsPHYS.48.DC5
ENSG0000000831130	57.8368	0.185986	0.416301	0.446759	0.655049	0.999529	INFLvsPHYS.48.DC5
ENSG0000018583430	168.999	0.132896	0.29758	0.446588	0.655173	0.999529	INFLvsPHYS.48.DC5
ENSG0000013339330	656.716	0.0724147	0.16217	0.446536	0.65521	0.999529	INFLvsPHYS.48.DC5
ENSG0000013240530	3453.25	0.0323342	0.0724261	0.446444	0.655277	0.999529	INFLvsPHYS.48.DC5
ENSG0000028641630	26.3169	0.232106	0.520685	0.445772	0.655762	0.999529	INFLvsPHYS.48.DC5
ENSG0000014406130	152.132	0.11557	0.259266	0.445759	0.655771	0.999529	INFLvsPHYS.48.DC5
ENSG0000013715430	74975.8	0.0745128	0.167173	0.445722	0.655798	0.999529	INFLvsPHYS.48.DC5
ENSG0000015532430	929.441	0.089931	0.201831	0.445576	0.655903	0.999529	INFLvsPHYS.48.DC5
ENSG0000020565930	374.165	0.0779779	0.175199	0.445082	0.656261	0.999529	INFLvsPHYS.48.DC5
ENSG0000008736530	12563.4	0.0405176	0.0910526	0.44499	0.656327	0.999529	INFLvsPHYS.48.DC5
ENSG0000018492230	26.142	0.256163	0.575693	0.444964	0.656346	0.999529	INFLvsPHYS.48.DC5
ENSG0000015959330	2126.41	0.0672764	0.151219	0.444893	0.656397	0.999529	INFLvsPHYS.48.DC5
ENSG0000014435730	1383.66	0.0730482	0.1642	0.444873	0.656412	0.999529	INFLvsPHYS.48.DC5
ENSG0000025459830	92.6227	0.118329	0.266037	0.444784	0.656476	0.999529	INFLvsPHYS.48.DC5
ENSG0000014468130	494.89	0.0837867	0.188513	0.44446	0.65671	0.999529	INFLvsPHYS.48.DC5
ENSG0000010539730	1937.87	0.0775369	0.174472	0.44441	0.656746	0.999529	INFLvsPHYS.48.DC5
ENSG0000013795530	1533.5	0.0633946	0.14266	0.444377	0.65677	0.999529	INFLvsPHYS.48.DC5
ENSG0000025773230	19.5579	0.407313	0.91693	0.444214	0.656888	0.999529	INFLvsPHYS.48.DC5
ENSG0000010026330	649.347	0.0707836	0.159408	0.444041	0.657013	0.999529	INFLvsPHYS.48.DC5
ENSG0000013469730	3004.2	0.0547237	0.123258	0.443979	0.657058	0.999529	INFLvsPHYS.48.DC5
ENSG0000013242330	287.303	0.0927835	0.208996	0.443949	0.657079	0.999529	INFLvsPHYS.48.DC5
ENSG0000016728030	420.968	0.104396	0.235195	0.443872	0.657135	0.999529	INFLvsPHYS.48.DC5
ENSG0000027214130	39.1264	0.275167	0.620127	0.443727	0.65724	0.999529	INFLvsPHYS.48.DC5
ENSG0000020468530	190.663	0.0837524	0.188915	0.443333	0.657525	0.999529	INFLvsPHYS.48.DC5
ENSG0000011652530	572.022	0.0871208	0.196531	0.443293	0.657554	0.999529	INFLvsPHYS.48.DC5
ENSG0000010193530	1828.43	0.0531248	0.119891	0.443109	0.657687	0.999529	INFLvsPHYS.48.DC5
ENSG0000015734930	823.281	0.0657564	0.14855	0.442656	0.658015	0.999529	INFLvsPHYS.48.DC5
ENSG0000013330230	309.843	0.0933621	0.211242	0.441967	0.658513	0.999529	INFLvsPHYS.48.DC5
ENSG0000013031230	1609.85	0.0782968	0.177248	0.441737	0.65868	0.999529	INFLvsPHYS.48.DC5
ENSG0000010305130	2431.57	0.0564984	0.128159	0.440845	0.659325	0.999529	INFLvsPHYS.48.DC5
ENSG0000012974930	36.4747	0.219876	0.49878	0.440827	0.659338	0.999529	INFLvsPHYS.48.DC5
ENSG0000021376230	596.348	0.0573958	0.130222	0.440752	0.659393	0.999529	INFLvsPHYS.48.DC5
ENSG0000015136630	264.43	0.0913465	0.207322	0.440602	0.659501	0.999529	INFLvsPHYS.48.DC5
ENSG0000019622030	1609.12	0.075015	0.170312	0.440457	0.659606	0.999529	INFLvsPHYS.48.DC5
ENSG0000015988430	258.151	0.104788	0.237918	0.440436	0.659621	0.999529	INFLvsPHYS.48.DC5
ENSG0000012278330	1465.8	0.0422854	0.0960943	0.440041	0.659907	0.999529	INFLvsPHYS.48.DC5
ENSG0000026121130	72.8067	0.208331	0.473692	0.439804	0.660079	0.999529	INFLvsPHYS.48.DC5
ENSG0000027245530	45.5754	0.164123	0.373225	0.439744	0.660123	0.999529	INFLvsPHYS.48.DC5
ENSG0000016362430	1279.67	0.0577829	0.13146	0.439549	0.660264	0.999529	INFLvsPHYS.48.DC5
ENSG0000014812030	3057.49	0.0723469	0.16461	0.439506	0.660295	0.999529	INFLvsPHYS.48.DC5
ENSG0000025582330	17.598	0.281503	0.640512	0.439496	0.660302	0.999529	INFLvsPHYS.48.DC5
ENSG0000019798230	2424.11	0.0886304	0.201716	0.439382	0.660385	0.999529	INFLvsPHYS.48.DC5
ENSG0000025007230	99.7407	0.144828	0.329746	0.439211	0.660509	0.999529	INFLvsPHYS.48.DC5
ENSG0000016971430	24494.3	0.0602856	0.137262	0.439202	0.660515	0.999529	INFLvsPHYS.48.DC5
ENSG0000010011630	219.048	0.0966218	0.220182	0.438827	0.660787	0.999529	INFLvsPHYS.48.DC5
ENSG0000023804530	66.5773	0.201047	0.458418	0.438567	0.660976	0.999529	INFLvsPHYS.48.DC5
ENSG0000026216030	326.8	0.111582	0.254598	0.438267	0.661193	0.999529	INFLvsPHYS.48.DC5
ENSG0000026373130	20.9408	0.278032	0.634731	0.438032	0.661363	0.999529	INFLvsPHYS.48.DC5
ENSG0000017541430	877.643	0.0766462	0.175024	0.437917	0.661447	0.999529	INFLvsPHYS.48.DC5
ENSG0000012164430	2195.64	0.0635404	0.14513	0.437816	0.661519	0.999529	INFLvsPHYS.48.DC5
ENSG0000007040430	4428.38	0.0611225	0.139757	0.437349	0.661858	0.999529	INFLvsPHYS.48.DC5
ENSG0000017021430	41.3567	0.2257	0.516208	0.437226	0.661947	0.999529	INFLvsPHYS.48.DC5
ENSG0000026576330	1164.94	0.0716613	0.163924	0.437162	0.661994	0.999529	INFLvsPHYS.48.DC5
ENSG0000017019130	690.315	0.0740712	0.169483	0.437043	0.66208	0.999529	INFLvsPHYS.48.DC5
ENSG0000022632830	701.637	0.0885168	0.202894	0.436271	0.66264	0.999529	INFLvsPHYS.48.DC5
ENSG0000016943230	786.388	0.0893956	0.204951	0.43618	0.662706	0.999529	INFLvsPHYS.48.DC5
ENSG0000010304230	937.813	0.0620646	0.142459	0.435667	0.663079	0.999529	INFLvsPHYS.48.DC5
ENSG0000012583430	2680.9	0.0737987	0.169407	0.435631	0.663105	0.999529	INFLvsPHYS.48.DC5
ENSG0000018089130	1642.3	0.0455617	0.104636	0.435433	0.663248	0.999529	INFLvsPHYS.48.DC5
ENSG0000017198430	110.595	0.118952	0.273197	0.435407	0.663267	0.999529	INFLvsPHYS.48.DC5
ENSG0000018258430	121.523	0.139583	0.320964	0.434888	0.663644	0.999529	INFLvsPHYS.48.DC5
ENSG0000016353530	642.2	0.0934337	0.214926	0.434725	0.663762	0.999529	INFLvsPHYS.48.DC5
ENSG0000018509030	1033.21	0.0525064	0.120829	0.434553	0.663887	0.999529	INFLvsPHYS.48.DC5
ENSG0000013564330	52.6626	0.204686	0.471057	0.434525	0.663907	0.999529	INFLvsPHYS.48.DC5
ENSG0000012543430	162.38	0.122196	0.28149	0.434104	0.664213	0.999529	INFLvsPHYS.48.DC5
ENSG0000013254130	394.627	0.0939093	0.216419	0.433923	0.664345	0.999529	INFLvsPHYS.48.DC5
ENSG0000011362130	781.967	0.061427	0.141572	0.433891	0.664367	0.999529	INFLvsPHYS.48.DC5
ENSG0000017115530	89.8159	0.141826	0.326946	0.43379	0.664441	0.999529	INFLvsPHYS.48.DC5
ENSG0000010584930	1961.25	0.043469	0.100254	0.433589	0.664587	0.999529	INFLvsPHYS.48.DC5
ENSG0000019721730	950.306	0.0680906	0.157154	0.433273	0.664816	0.999529	INFLvsPHYS.48.DC5
ENSG0000016206530	238.167	0.128231	0.296114	0.433045	0.664982	0.999529	INFLvsPHYS.48.DC5
ENSG0000018175430	53.1027	0.172712	0.398889	0.432983	0.665027	0.999529	INFLvsPHYS.48.DC5
ENSG0000014591130	643.915	0.0990481	0.22877	0.432959	0.665044	0.999529	INFLvsPHYS.48.DC5
ENSG0000016921730	3200.14	0.0659471	0.152379	0.432783	0.665172	0.999529	INFLvsPHYS.48.DC5
ENSG0000007044430	4022.76	0.0956821	0.221167	0.432623	0.665289	0.999529	INFLvsPHYS.48.DC5
ENSG0000026536630	11.9162	0.386505	0.89341	0.432617	0.665293	0.999529	INFLvsPHYS.48.DC5
ENSG0000023538130	11.9614	0.333158	0.770807	0.43222	0.665581	0.999529	INFLvsPHYS.48.DC5
ENSG0000025327630	972.531	0.0790173	0.18282	0.432214	0.665586	0.999529	INFLvsPHYS.48.DC5
ENSG0000018279530	7097.14	0.0544838	0.12607	0.43217	0.665618	0.999529	INFLvsPHYS.48.DC5
ENSG0000016417230	1021.27	0.0734558	0.170011	0.432065	0.665694	0.999529	INFLvsPHYS.48.DC5
ENSG0000013072630	8974.69	0.0789767	0.182817	0.431999	0.665742	0.999529	INFLvsPHYS.48.DC5
ENSG0000010602830	2445.01	0.0616642	0.142798	0.431829	0.665866	0.999529	INFLvsPHYS.48.DC5
ENSG0000010842430	13425.4	0.0485089	0.112344	0.431791	0.665893	0.999529	INFLvsPHYS.48.DC5
ENSG0000012621630	1411.55	0.039333	0.0912224	0.431177	0.66634	0.999529	INFLvsPHYS.48.DC5
ENSG0000015761730	233.699	0.0878433	0.203923	0.430768	0.666637	0.999529	INFLvsPHYS.48.DC5
ENSG0000027753430	118.677	0.134148	0.311565	0.430561	0.666787	0.999529	INFLvsPHYS.48.DC5
ENSG0000014754830	2256.64	0.0471229	0.109488	0.430391	0.666911	0.999529	INFLvsPHYS.48.DC5
ENSG0000013762830	519.642	0.169712	0.395011	0.429638	0.667459	0.999529	INFLvsPHYS.48.DC5
ENSG0000023056230	19.2291	0.259387	0.60429	0.429242	0.667747	0.999529	INFLvsPHYS.48.DC5
ENSG0000023988330	92.3767	0.129033	0.300667	0.429156	0.66781	0.999529	INFLvsPHYS.48.DC5
ENSG0000017146930	705.672	0.0442405	0.103104	0.429085	0.667862	0.999529	INFLvsPHYS.48.DC5
ENSG0000025568030	14.246	0.362418	0.84497	0.428912	0.667987	0.999529	INFLvsPHYS.48.DC5
ENSG0000010881930	3093.2	0.0528567	0.123237	0.428904	0.667993	0.999529	INFLvsPHYS.48.DC5
ENSG0000020652730	10539.2	0.0435899	0.101653	0.428812	0.66806	0.999529	INFLvsPHYS.48.DC5
ENSG0000002831030	1645.9	0.0525439	0.12257	0.428686	0.668152	0.999529	INFLvsPHYS.48.DC5
ENSG0000023185630	86.3932	0.125943	0.293971	0.42842	0.668345	0.999529	INFLvsPHYS.48.DC5
ENSG0000013597230	1167.04	0.0556818	0.129974	0.428407	0.668355	0.999529	INFLvsPHYS.48.DC5
ENSG0000026245430	347.933	0.105139	0.245689	0.427936	0.668698	0.999529	INFLvsPHYS.48.DC5
ENSG0000014394230	284.16	0.109591	0.256113	0.427902	0.668722	0.999529	INFLvsPHYS.48.DC5
ENSG0000012574330	4685.33	0.0651705	0.152369	0.427714	0.668859	0.999529	INFLvsPHYS.48.DC5
ENSG0000016418230	1265.81	0.0904089	0.211702	0.427058	0.669337	0.999529	INFLvsPHYS.48.DC5
ENSG0000014047430	671.92	0.0665915	0.156171	0.426401	0.669816	0.999529	INFLvsPHYS.48.DC5
ENSG0000007620130	2090.5	0.072933	0.171063	0.426353	0.669851	0.999529	INFLvsPHYS.48.DC5
ENSG0000018500930	2102.33	0.0459927	0.107977	0.425949	0.670145	0.999529	INFLvsPHYS.48.DC5
ENSG0000018210730	2002.59	0.0486109	0.114165	0.425796	0.670257	0.999529	INFLvsPHYS.48.DC5
ENSG0000013048730	129.421	0.171394	0.402541	0.42578	0.670268	0.999529	INFLvsPHYS.48.DC5
ENSG0000011658630	1005.32	0.0729922	0.171444	0.425749	0.670291	0.999529	INFLvsPHYS.48.DC5
ENSG0000014474430	1648.86	0.0675469	0.158719	0.425574	0.670418	0.999529	INFLvsPHYS.48.DC5
ENSG0000010587930	1154.66	0.0515595	0.12116	0.425548	0.670437	0.999529	INFLvsPHYS.48.DC5
ENSG0000017325330	17.9932	0.286439	0.673301	0.425425	0.670527	0.999529	INFLvsPHYS.48.DC5
ENSG0000000510030	3828.54	0.0559401	0.131598	0.425082	0.670777	0.999529	INFLvsPHYS.48.DC5
ENSG0000016500630	1707.41	0.0571074	0.134389	0.424941	0.670879	0.999529	INFLvsPHYS.48.DC5
ENSG0000018471930	64.3868	0.149951	0.352935	0.424869	0.670932	0.999529	INFLvsPHYS.48.DC5
ENSG0000019674730	43.4638	0.17644	0.415516	0.42463	0.671107	0.999529	INFLvsPHYS.48.DC5
ENSG0000016027130	600.877	0.0887625	0.209039	0.424621	0.671113	0.999529	INFLvsPHYS.48.DC5
ENSG0000011359430	82.2905	0.138189	0.325519	0.42452	0.671187	0.999529	INFLvsPHYS.48.DC5
ENSG0000018929830	83.3799	0.118738	0.279925	0.424177	0.671437	0.999529	INFLvsPHYS.48.DC5
ENSG0000014953230	5106.32	0.0429769	0.101334	0.424112	0.671484	0.999529	INFLvsPHYS.48.DC5
ENSG0000022489730	40.9449	0.208371	0.491614	0.423851	0.671675	0.999529	INFLvsPHYS.48.DC5
ENSG0000010326430	1360.09	0.0535765	0.126448	0.423704	0.671782	0.999529	INFLvsPHYS.48.DC5
ENSG0000017730230	664.17	0.0569884	0.134642	0.42326	0.672106	0.999529	INFLvsPHYS.48.DC5
ENSG0000016416330	8870.75	0.0583619	0.138106	0.422587	0.672597	0.999529	INFLvsPHYS.48.DC5
ENSG0000014150330	11666.5	0.0498409	0.117975	0.422471	0.672681	0.999529	INFLvsPHYS.48.DC5
ENSG0000017457930	1863.64	0.0648247	0.15351	0.422282	0.672819	0.999529	INFLvsPHYS.48.DC5
ENSG0000025936630	15.9659	0.340185	0.805937	0.422098	0.672953	0.999529	INFLvsPHYS.48.DC5
ENSG0000021588330	269.646	0.0896631	0.212443	0.422058	0.672983	0.999529	INFLvsPHYS.48.DC5
ENSG0000021569230	21.6011	0.269261	0.638103	0.421972	0.673046	0.999529	INFLvsPHYS.48.DC5
ENSG0000021519030	148.611	0.111065	0.263244	0.421911	0.67309	0.999529	INFLvsPHYS.48.DC5
ENSG0000013232330	795.963	0.0649275	0.153905	0.421868	0.673121	0.999529	INFLvsPHYS.48.DC5
ENSG0000010571130	38.2636	0.211594	0.501858	0.421621	0.673302	0.999529	INFLvsPHYS.48.DC5
ENSG0000024193530	29.5744	0.212659	0.504838	0.421243	0.673578	0.999529	INFLvsPHYS.48.DC5
ENSG0000011977130	136.581	0.112002	0.265932	0.421166	0.673634	0.999529	INFLvsPHYS.48.DC5
ENSG0000011686330	978.809	0.0482563	0.114583	0.421146	0.673649	0.999529	INFLvsPHYS.48.DC5
ENSG0000017470530	588.447	0.0896054	0.212797	0.421084	0.673693	0.999529	INFLvsPHYS.48.DC5
ENSG0000025546830	103.548	0.135647	0.322139	0.421082	0.673695	0.999529	INFLvsPHYS.48.DC5
ENSG0000013602630	8280.97	0.0557486	0.132463	0.420862	0.673856	0.999529	INFLvsPHYS.48.DC5
ENSG0000011760030	272.978	0.136101	0.323437	0.420797	0.673903	0.999529	INFLvsPHYS.48.DC5
ENSG0000022902130	36.0267	0.202418	0.481088	0.42075	0.673938	0.999529	INFLvsPHYS.48.DC5
ENSG0000009996830	5093.03	0.0316045	0.075131	0.420659	0.674004	0.999529	INFLvsPHYS.48.DC5
ENSG0000013716830	1757.95	0.0560518	0.133275	0.420571	0.674068	0.999529	INFLvsPHYS.48.DC5
ENSG0000011552630	19.8803	0.332846	0.791435	0.42056	0.674077	0.999529	INFLvsPHYS.48.DC5
ENSG0000024514630	77.1434	0.140138	0.333343	0.420404	0.674191	0.999529	INFLvsPHYS.48.DC5
ENSG0000006736530	380.661	0.0729094	0.173446	0.420358	0.674224	0.999529	INFLvsPHYS.48.DC5
ENSG0000011498830	483.43	0.064172	0.152794	0.41999	0.674493	0.999529	INFLvsPHYS.48.DC5
ENSG0000016381130	5978.51	0.0625048	0.148942	0.419659	0.674735	0.999529	INFLvsPHYS.48.DC5
ENSG0000013260330	4900.36	0.0440305	0.10493	0.419618	0.674765	0.999529	INFLvsPHYS.48.DC5
ENSG0000017345130	125.974	0.10347	0.246711	0.419398	0.674926	0.999529	INFLvsPHYS.48.DC5
ENSG0000014533230	763.687	0.0462573	0.110308	0.419346	0.674963	0.999529	INFLvsPHYS.48.DC5
ENSG0000012929230	3141.38	0.0386943	0.0922801	0.419314	0.674987	0.999529	INFLvsPHYS.48.DC5
ENSG0000022487030	518.127	0.0546555	0.130352	0.41929	0.675004	0.999529	INFLvsPHYS.48.DC5
ENSG0000017176630	37.741	0.201468	0.48053	0.419262	0.675025	0.999529	INFLvsPHYS.48.DC5
ENSG0000028364630	13.4435	0.378332	0.902407	0.419247	0.675035	0.999529	INFLvsPHYS.48.DC5
ENSG0000005914530	286.613	0.0860705	0.205392	0.419055	0.675176	0.999529	INFLvsPHYS.48.DC5
ENSG0000013022730	2423.79	0.0378176	0.0903153	0.418729	0.675414	0.999529	INFLvsPHYS.48.DC5
ENSG0000022595030	198.811	0.129967	0.310424	0.418675	0.675454	0.999529	INFLvsPHYS.48.DC5
ENSG0000020548530	37.3112	0.190839	0.455964	0.418541	0.675552	0.999529	INFLvsPHYS.48.DC5
ENSG0000013707030	81.4245	0.17232	0.411923	0.41833	0.675706	0.999529	INFLvsPHYS.48.DC5
ENSG0000017047130	3106.99	0.0504876	0.120726	0.418198	0.675802	0.999529	INFLvsPHYS.48.DC5
ENSG0000014033230	1759.79	0.0807242	0.193109	0.418024	0.67593	0.999529	INFLvsPHYS.48.DC5
ENSG0000022735430	186.081	0.085008	0.203417	0.417901	0.67602	0.999529	INFLvsPHYS.48.DC5
ENSG0000013279330	769.896	0.0955089	0.228612	0.417778	0.67611	0.999529	INFLvsPHYS.48.DC5
ENSG0000010341530	1585.01	0.049474	0.118459	0.417647	0.676205	0.999529	INFLvsPHYS.48.DC5
ENSG0000017218330	21.8414	0.249078	0.596453	0.417599	0.67624	0.999529	INFLvsPHYS.48.DC5
ENSG0000005427730	640.777	0.0661971	0.158657	0.417234	0.676507	0.999529	INFLvsPHYS.48.DC5
ENSG0000015816930	1492.05	0.0489836	0.117515	0.416827	0.676805	0.999529	INFLvsPHYS.48.DC5
ENSG0000025844130	111.928	0.14093	0.338164	0.416751	0.67686	0.999529	INFLvsPHYS.48.DC5
ENSG0000010031630	77409.6	0.0530201	0.127229	0.416731	0.676875	0.999529	INFLvsPHYS.48.DC5
ENSG0000000786630	1735.78	0.0422192	0.101349	0.416573	0.676991	0.999529	INFLvsPHYS.48.DC5
ENSG0000028723530	32.1467	0.26521	0.636672	0.416557	0.677003	0.999529	INFLvsPHYS.48.DC5
ENSG0000013039630	2779.63	0.0620077	0.148927	0.416363	0.677144	0.999529	INFLvsPHYS.48.DC5
ENSG0000015379030	44.2276	0.16264	0.390837	0.416133	0.677313	0.999529	INFLvsPHYS.48.DC5
ENSG0000026746930	8.52227	0.525705	1.2652	0.415511	0.677768	0.999529	INFLvsPHYS.48.DC5
ENSG0000006401230	1170.25	0.0606895	0.146098	0.415403	0.677847	0.999529	INFLvsPHYS.48.DC5
ENSG0000027882830	193.029	0.123475	0.297346	0.415256	0.677954	0.999529	INFLvsPHYS.48.DC5
ENSG0000019713630	3331.62	0.0756548	0.182192	0.415247	0.677961	0.999529	INFLvsPHYS.48.DC5
ENSG0000001029230	4504.03	0.0762873	0.18374	0.415192	0.678001	0.999529	INFLvsPHYS.48.DC5
ENSG0000012512230	25.3249	0.227771	0.548695	0.415114	0.678058	0.999529	INFLvsPHYS.48.DC5
ENSG0000011164230	341.492	0.0841995	0.202903	0.414974	0.678161	0.999529	INFLvsPHYS.48.DC5
ENSG0000020626230	26.8389	0.2617	0.631031	0.414718	0.678348	0.999529	INFLvsPHYS.48.DC5
ENSG0000028839830	246.069	0.0763158	0.18487	0.412809	0.679747	0.999529	INFLvsPHYS.48.DC5
ENSG0000013926930	352.965	0.268463	0.650345	0.412801	0.679752	0.999529	INFLvsPHYS.48.DC5
ENSG0000017838130	881.811	0.0552615	0.133976	0.412474	0.679992	0.999529	INFLvsPHYS.48.DC5
ENSG0000017555030	4567.58	0.0666928	0.161755	0.412306	0.680115	0.999529	INFLvsPHYS.48.DC5
ENSG0000015791130	917.313	0.047262	0.114736	0.411919	0.680399	0.999529	INFLvsPHYS.48.DC5
ENSG0000016387430	1614.41	0.0495812	0.120378	0.411879	0.680428	0.999529	INFLvsPHYS.48.DC5
ENSG0000010599330	3463.92	0.0541945	0.131717	0.411447	0.680745	0.999529	INFLvsPHYS.48.DC5
ENSG0000018863630	1049.51	0.0496786	0.120753	0.411408	0.680773	0.999529	INFLvsPHYS.48.DC5
ENSG0000027492530	36.6786	0.224086	0.544683	0.411406	0.680775	0.999529	INFLvsPHYS.48.DC5
ENSG0000013869830	2340.01	0.0673554	0.163744	0.411346	0.680819	0.999529	INFLvsPHYS.48.DC5
ENSG0000010496430	10643.5	0.0421371	0.102461	0.411252	0.680888	0.999529	INFLvsPHYS.48.DC5
ENSG0000013878530	927.061	0.0566503	0.137788	0.411141	0.680969	0.999529	INFLvsPHYS.48.DC5
ENSG0000012751130	1820.39	0.0471685	0.114729	0.411129	0.680978	0.999529	INFLvsPHYS.48.DC5
ENSG0000010855930	2897.29	0.0539669	0.131307	0.410997	0.681075	0.999529	INFLvsPHYS.48.DC5
ENSG0000013668830	65.1	0.209485	0.509729	0.410974	0.681092	0.999529	INFLvsPHYS.48.DC5
ENSG0000010973830	19.799	0.273459	0.665426	0.410954	0.681107	0.999529	INFLvsPHYS.48.DC5
ENSG0000013918230	496.454	0.077567	0.18885	0.410734	0.681268	0.999529	INFLvsPHYS.48.DC5
ENSG0000018869030	1120.3	0.0440553	0.107366	0.410329	0.681564	0.999529	INFLvsPHYS.48.DC5
ENSG0000015528730	1414.63	0.0820252	0.199915	0.4103	0.681586	0.999529	INFLvsPHYS.48.DC5
ENSG0000019650430	7158.47	0.0392098	0.0955814	0.410224	0.681642	0.999529	INFLvsPHYS.48.DC5
ENSG0000025733730	102.819	0.119683	0.291844	0.410092	0.681738	0.999529	INFLvsPHYS.48.DC5
ENSG0000024327930	35.9918	0.183761	0.448144	0.410049	0.68177	0.999529	INFLvsPHYS.48.DC5
ENSG0000013591930	10895.9	0.0899512	0.219413	0.409964	0.681832	0.999529	INFLvsPHYS.48.DC5
ENSG0000018904230	125.526	0.100592	0.245609	0.409561	0.682128	0.999529	INFLvsPHYS.48.DC5
ENSG0000017860730	862.832	0.0783829	0.191433	0.409453	0.682207	0.999529	INFLvsPHYS.48.DC5
ENSG0000008883630	706.631	0.0735788	0.179713	0.409424	0.682229	0.999529	INFLvsPHYS.48.DC5
ENSG0000012203430	5110.83	0.0683888	0.167087	0.4093	0.682319	0.999529	INFLvsPHYS.48.DC5
ENSG0000001029530	51.9762	0.148899	0.363828	0.409255	0.682353	0.999529	INFLvsPHYS.48.DC5
ENSG0000012865630	210.986	0.114417	0.279651	0.409142	0.682435	0.999529	INFLvsPHYS.48.DC5
ENSG0000024150630	57.0822	0.165322	0.404442	0.408766	0.682711	0.999529	INFLvsPHYS.48.DC5
ENSG0000001024430	5430.06	0.0353952	0.0865919	0.408759	0.682716	0.999529	INFLvsPHYS.48.DC5
ENSG0000010461330	3532.74	0.0384048	0.0940509	0.408341	0.683024	0.999529	INFLvsPHYS.48.DC5
ENSG0000025982030	100.032	0.198794	0.48685	0.408327	0.683033	0.999529	INFLvsPHYS.48.DC5
ENSG0000016273430	6580.16	0.0702547	0.172108	0.408201	0.683126	0.999529	INFLvsPHYS.48.DC5
ENSG0000018066730	897.953	0.0590074	0.144584	0.408119	0.683186	0.999529	INFLvsPHYS.48.DC5
ENSG0000016918830	1033.2	0.069743	0.170936	0.408007	0.683269	0.999529	INFLvsPHYS.48.DC5
ENSG0000021393030	117.52	0.116229	0.284943	0.407901	0.683346	0.999529	INFLvsPHYS.48.DC5
ENSG0000019687330	91.6953	0.115552	0.283401	0.407734	0.683469	0.999529	INFLvsPHYS.48.DC5
ENSG0000018762430	50.9366	0.151831	0.372412	0.407697	0.683496	0.999529	INFLvsPHYS.48.DC5
ENSG0000014963330	19.448	0.300349	0.736944	0.40756	0.683596	0.999529	INFLvsPHYS.48.DC5
ENSG0000010019730	18.9053	0.269249	0.660734	0.407499	0.683641	0.999529	INFLvsPHYS.48.DC5
ENSG0000019727930	139.729	0.091604	0.22483	0.407437	0.683687	0.999529	INFLvsPHYS.48.DC5
ENSG0000010385230	577.563	0.0798734	0.196074	0.407364	0.683741	0.999529	INFLvsPHYS.48.DC5
ENSG0000017797130	2299.5	0.045652	0.112071	0.40735	0.683751	0.999529	INFLvsPHYS.48.DC5
ENSG0000019875330	276.553	0.130716	0.321033	0.407175	0.683879	0.999529	INFLvsPHYS.48.DC5
ENSG0000014084830	1790.3	0.0458562	0.112663	0.407022	0.683992	0.999529	INFLvsPHYS.48.DC5
ENSG0000015314030	534.108	0.0831836	0.20441	0.406945	0.684048	0.999529	INFLvsPHYS.48.DC5
ENSG0000016962930	57.3257	0.165244	0.406892	0.406112	0.68466	0.999529	INFLvsPHYS.48.DC5
ENSG0000012860630	24.5139	0.186355	0.459215	0.405812	0.684881	0.999529	INFLvsPHYS.48.DC5
ENSG0000025995330	68.1491	0.159977	0.394252	0.405773	0.68491	0.999529	INFLvsPHYS.48.DC5
ENSG0000012646130	3339.07	0.0751164	0.185157	0.405689	0.684971	0.999529	INFLvsPHYS.48.DC5
ENSG0000017208630	1061.53	0.103023	0.253978	0.405639	0.685008	0.999529	INFLvsPHYS.48.DC5
ENSG0000028073430	125.897	0.116768	0.288522	0.404709	0.685691	0.999529	INFLvsPHYS.48.DC5
ENSG0000013934330	1788.04	0.0504103	0.124606	0.404557	0.685803	0.999529	INFLvsPHYS.48.DC5
ENSG0000015595730	93.7376	0.120289	0.297468	0.404375	0.685937	0.999529	INFLvsPHYS.48.DC5
ENSG0000013718530	176.06	0.098805	0.244439	0.404212	0.686057	0.999529	INFLvsPHYS.48.DC5
ENSG0000018417830	526.515	0.0607571	0.150499	0.403704	0.686431	0.999529	INFLvsPHYS.48.DC5
ENSG0000016088830	2925.07	0.0720321	0.178449	0.403656	0.686465	0.999529	INFLvsPHYS.48.DC5
ENSG0000028310330	174.974	0.10754	0.266755	0.403142	0.686844	0.999529	INFLvsPHYS.48.DC5
ENSG0000005411630	2756.45	0.0529936	0.131537	0.40288	0.687036	0.999529	INFLvsPHYS.48.DC5
ENSG0000012175330	71.5321	0.15627	0.387948	0.402813	0.687086	0.999529	INFLvsPHYS.48.DC5
ENSG0000027331130	99.4051	0.143733	0.356977	0.40264	0.687213	0.999529	INFLvsPHYS.48.DC5
ENSG0000012342730	263.142	0.0785244	0.195386	0.401895	0.687762	0.999529	INFLvsPHYS.48.DC5
ENSG0000010546430	28.5267	0.205155	0.510814	0.401625	0.68796	0.999529	INFLvsPHYS.48.DC5
ENSG0000013816030	1694	0.0738145	0.183919	0.401342	0.688169	0.999529	INFLvsPHYS.48.DC5
ENSG0000012755430	949.743	0.0485988	0.121108	0.401285	0.68821	0.999529	INFLvsPHYS.48.DC5
ENSG0000015699030	483.491	0.0617224	0.153897	0.401063	0.688374	0.999529	INFLvsPHYS.48.DC5
ENSG0000013193130	412.121	0.0645719	0.161137	0.400728	0.688621	0.999529	INFLvsPHYS.48.DC5
ENSG0000019641830	110.907	0.0986611	0.246488	0.400267	0.68896	0.999529	INFLvsPHYS.48.DC5
ENSG0000018800230	75.4031	0.129909	0.324601	0.400213	0.689	0.999529	INFLvsPHYS.48.DC5
ENSG0000019777930	193.994	0.0828209	0.206964	0.40017	0.689031	0.999529	INFLvsPHYS.48.DC5
ENSG0000027265530	90.397	0.121664	0.304128	0.400043	0.689125	0.999529	INFLvsPHYS.48.DC5
ENSG0000007635130	1311.36	0.0644362	0.161084	0.400015	0.689145	0.999529	INFLvsPHYS.48.DC5
ENSG0000014137630	514.511	0.0612277	0.15313	0.399841	0.689274	0.999529	INFLvsPHYS.48.DC5
ENSG0000018665430	297.019	0.0719546	0.179974	0.399807	0.689299	0.999529	INFLvsPHYS.48.DC5
ENSG0000017391430	820.307	0.0842595	0.21076	0.399788	0.689313	0.999529	INFLvsPHYS.48.DC5
ENSG0000011268530	1387.1	0.0420443	0.105199	0.399662	0.689405	0.999529	INFLvsPHYS.48.DC5
ENSG0000026696230	743.049	0.0652897	0.16341	0.399546	0.689491	0.999529	INFLvsPHYS.48.DC5
ENSG0000006782930	2554.93	0.0421612	0.105564	0.399392	0.689604	0.999529	INFLvsPHYS.48.DC5
ENSG0000010806430	2815.71	0.0516252	0.129286	0.399311	0.689664	0.999529	INFLvsPHYS.48.DC5
ENSG0000006193830	3160.67	0.0589657	0.147719	0.399175	0.689764	0.999529	INFLvsPHYS.48.DC5
ENSG0000014336830	3919.46	0.0466417	0.116929	0.398889	0.689975	0.999529	INFLvsPHYS.48.DC5
ENSG0000013681930	6022.27	0.051774	0.130029	0.398172	0.690503	0.999529	INFLvsPHYS.48.DC5
ENSG0000004206230	185.208	0.141503	0.355748	0.397763	0.690805	0.999529	INFLvsPHYS.48.DC5
ENSG0000019712830	22.6258	0.221487	0.556928	0.397695	0.690855	0.999529	INFLvsPHYS.48.DC5
ENSG0000016645130	1038.36	0.0687062	0.172946	0.397271	0.691168	0.999529	INFLvsPHYS.48.DC5
ENSG0000028781730	15.8369	0.283101	0.713932	0.396538	0.691708	0.999529	INFLvsPHYS.48.DC5
ENSG0000018240530	188.077	0.0899754	0.227111	0.396174	0.691976	0.999529	INFLvsPHYS.48.DC5
ENSG0000017872630	8823.11	0.0532235	0.134415	0.395966	0.69213	0.999529	INFLvsPHYS.48.DC5
ENSG0000012269430	39.68	0.175478	0.443355	0.395795	0.692256	0.999529	INFLvsPHYS.48.DC5
ENSG0000012070830	19249.7	0.0442061	0.111696	0.395772	0.692273	0.999529	INFLvsPHYS.48.DC5
ENSG0000017499630	2138.22	0.0675674	0.17085	0.395477	0.692491	0.999529	INFLvsPHYS.48.DC5
ENSG0000017227030	31053.5	0.036701	0.092821	0.395396	0.692551	0.999529	INFLvsPHYS.48.DC5
ENSG0000016423630	807.683	0.113409	0.287021	0.395125	0.69275	0.999529	INFLvsPHYS.48.DC5
ENSG0000012171630	41.8354	0.22099	0.559381	0.395062	0.692797	0.999529	INFLvsPHYS.48.DC5
ENSG0000012783830	981.168	0.0506332	0.128179	0.395019	0.692829	0.999529	INFLvsPHYS.48.DC5
ENSG0000011455430	13702.4	0.0683758	0.173124	0.394952	0.692878	0.999529	INFLvsPHYS.48.DC5
ENSG0000007458230	1055.31	0.0534913	0.135465	0.394871	0.692938	0.999529	INFLvsPHYS.48.DC5
ENSG0000021324630	21.101	0.219428	0.555897	0.394728	0.693043	0.999529	INFLvsPHYS.48.DC5
ENSG0000010608930	263.846	0.0963485	0.24412	0.394677	0.693081	0.999529	INFLvsPHYS.48.DC5
ENSG0000013531630	8739.2	0.0391409	0.0991768	0.394658	0.693095	0.999529	INFLvsPHYS.48.DC5
ENSG0000012625430	1836.03	0.0480117	0.121694	0.394527	0.693192	0.999529	INFLvsPHYS.48.DC5
ENSG0000010893230	84.2384	0.176296	0.44693	0.39446	0.693242	0.999529	INFLvsPHYS.48.DC5
ENSG0000018250430	567.494	0.0806779	0.204581	0.394356	0.693318	0.999529	INFLvsPHYS.48.DC5
ENSG0000011202930	554.176	0.0683926	0.173561	0.394055	0.69354	0.999529	INFLvsPHYS.48.DC5
ENSG0000022189030	116.314	0.108321	0.274988	0.393912	0.693646	0.999529	INFLvsPHYS.48.DC5
ENSG0000026790430	18.2417	0.296101	0.752034	0.393734	0.693778	0.999529	INFLvsPHYS.48.DC5
ENSG0000015921730	36.4629	0.164955	0.419028	0.393663	0.69383	0.999529	INFLvsPHYS.48.DC5
ENSG0000010023930	1825.47	0.0375468	0.0953887	0.393619	0.693862	0.999529	INFLvsPHYS.48.DC5
ENSG0000008598230	2505.59	0.0485202	0.123452	0.393028	0.694299	0.999529	INFLvsPHYS.48.DC5
ENSG0000013357430	85.3953	0.198941	0.506622	0.392681	0.694555	0.999529	INFLvsPHYS.48.DC5
ENSG0000014245930	793.88	0.0477197	0.12158	0.392496	0.694692	0.999529	INFLvsPHYS.48.DC5
ENSG0000019769630	97.9949	0.117252	0.298738	0.392491	0.694696	0.999529	INFLvsPHYS.48.DC5
ENSG0000011385130	806.825	0.0675357	0.17214	0.39233	0.694814	0.999529	INFLvsPHYS.48.DC5
ENSG0000018865930	68.9395	0.128347	0.327178	0.392284	0.694848	0.999529	INFLvsPHYS.48.DC5
ENSG0000016288930	4753.55	0.0496487	0.126633	0.392068	0.695008	0.999529	INFLvsPHYS.48.DC5
ENSG0000024061630	28.0426	0.19421	0.495443	0.391993	0.695063	0.999529	INFLvsPHYS.48.DC5
ENSG0000012310630	1770	0.0624751	0.159393	0.391957	0.69509	0.999529	INFLvsPHYS.48.DC5
ENSG0000022911930	225.451	0.125455	0.32021	0.39179	0.695213	0.999529	INFLvsPHYS.48.DC5
ENSG0000013669530	39.7843	0.185175	0.47303	0.391466	0.695452	0.999529	INFLvsPHYS.48.DC5
ENSG0000024229430	58.4383	0.190127	0.485819	0.391354	0.695535	0.999529	INFLvsPHYS.48.DC5
ENSG0000011227630	27.5089	0.246295	0.629749	0.3911	0.695723	0.999529	INFLvsPHYS.48.DC5
ENSG0000024183730	450.126	0.0906139	0.231728	0.391035	0.695771	0.999529	INFLvsPHYS.48.DC5
ENSG0000022867230	48.9605	0.14338	0.366774	0.390923	0.695854	0.999529	INFLvsPHYS.48.DC5
ENSG0000011623730	3706.5	0.0353443	0.0904705	0.390672	0.696039	0.999529	INFLvsPHYS.48.DC5
ENSG0000016393830	4280.77	0.0634296	0.162373	0.390641	0.696062	0.999529	INFLvsPHYS.48.DC5
ENSG0000019654730	544.338	0.0600009	0.153668	0.390458	0.696198	0.999529	INFLvsPHYS.48.DC5
ENSG0000014484030	1421.37	0.0482874	0.123926	0.389647	0.696798	0.999529	INFLvsPHYS.48.DC5
ENSG0000003842730	196.944	0.134588	0.345576	0.389461	0.696935	0.999529	INFLvsPHYS.48.DC5
ENSG0000016684730	2675.88	0.0332081	0.0853315	0.389166	0.697153	0.999529	INFLvsPHYS.48.DC5
ENSG0000017444430	100458	0.0502313	0.12911	0.389058	0.697233	0.999529	INFLvsPHYS.48.DC5
ENSG0000015629930	629.762	0.0932798	0.239853	0.388904	0.697347	0.999529	INFLvsPHYS.48.DC5
ENSG0000023810530	35.7889	0.197457	0.507786	0.388858	0.697381	0.999529	INFLvsPHYS.48.DC5
ENSG0000027571330	59.7884	0.141561	0.364142	0.388752	0.69746	0.999529	INFLvsPHYS.48.DC5
ENSG0000024597530	41.2439	0.188489	0.485141	0.388524	0.697628	0.999529	INFLvsPHYS.48.DC5
ENSG0000025882430	70.1068	0.137628	0.354295	0.388455	0.697679	0.999529	INFLvsPHYS.48.DC5
ENSG0000007001030	3102.07	0.0527416	0.135942	0.387971	0.698038	0.999529	INFLvsPHYS.48.DC5
ENSG0000000984430	1846.9	0.0398197	0.102643	0.387942	0.698059	0.999529	INFLvsPHYS.48.DC5
ENSG0000021445530	73.5543	0.124616	0.321362	0.387776	0.698182	0.999529	INFLvsPHYS.48.DC5
ENSG0000010596830	3814.45	0.0458236	0.11824	0.387546	0.698352	0.999529	INFLvsPHYS.48.DC5
ENSG0000011274230	760.417	0.089839	0.232067	0.387125	0.698663	0.999529	INFLvsPHYS.48.DC5
ENSG0000017680930	56.9063	0.156205	0.403983	0.386663	0.699005	0.999529	INFLvsPHYS.48.DC5
ENSG0000025781530	47.2842	0.162413	0.420184	0.386528	0.699106	0.999529	INFLvsPHYS.48.DC5
ENSG0000027746230	139.69	0.0895681	0.231786	0.386426	0.699181	0.999529	INFLvsPHYS.48.DC5
ENSG0000010557630	3063.37	0.0560959	0.145224	0.386271	0.699296	0.999529	INFLvsPHYS.48.DC5
ENSG0000028245830	45.157	0.151566	0.392415	0.386238	0.69932	0.999529	INFLvsPHYS.48.DC5
ENSG0000013027030	43.298	0.14389	0.372583	0.386197	0.699351	0.999529	INFLvsPHYS.48.DC5
ENSG0000022947430	15.1708	0.292085	0.756421	0.386142	0.699392	0.999529	INFLvsPHYS.48.DC5
ENSG0000019664630	129.682	0.106428	0.275783	0.385913	0.699561	0.999529	INFLvsPHYS.48.DC5
ENSG0000014842630	986.332	0.0679794	0.176216	0.385772	0.699665	0.999529	INFLvsPHYS.48.DC5
ENSG0000016488530	503.989	0.0629847	0.163494	0.385242	0.700058	0.999529	INFLvsPHYS.48.DC5
ENSG0000013664330	694.258	0.079912	0.207519	0.385083	0.700176	0.999529	INFLvsPHYS.48.DC5
ENSG0000006332230	1514.75	0.0452931	0.117659	0.384953	0.700273	0.999529	INFLvsPHYS.48.DC5
ENSG0000019691130	207.242	0.0723044	0.188152	0.384287	0.700765	0.999529	INFLvsPHYS.48.DC5
ENSG0000024366030	237.578	0.0858247	0.223424	0.384133	0.70088	0.999529	INFLvsPHYS.48.DC5
ENSG0000003301130	1092.52	0.0444234	0.115798	0.38363	0.701253	0.999529	INFLvsPHYS.48.DC5
ENSG0000017994130	505.758	0.0588255	0.15335	0.383602	0.701273	0.999529	INFLvsPHYS.48.DC5
ENSG0000015791630	3109.93	0.0363816	0.094866	0.383505	0.701345	0.999529	INFLvsPHYS.48.DC5
ENSG0000025001230	102.165	0.140102	0.365341	0.383483	0.701362	0.999529	INFLvsPHYS.48.DC5
ENSG0000019803430	88894.1	0.0545597	0.142279	0.38347	0.701372	0.999529	INFLvsPHYS.48.DC5
ENSG0000021584530	187.072	0.0833861	0.217456	0.383463	0.701377	0.999529	INFLvsPHYS.48.DC5
ENSG0000011633730	1109.58	0.0687511	0.179319	0.383402	0.701421	0.999529	INFLvsPHYS.48.DC5
ENSG0000023283830	32.068	0.218649	0.570768	0.383079	0.701661	0.999529	INFLvsPHYS.48.DC5
ENSG0000013861330	50.3208	0.150239	0.392682	0.382596	0.702019	0.999529	INFLvsPHYS.48.DC5
ENSG0000012065630	1808.94	0.054421	0.142329	0.382362	0.702193	0.999529	INFLvsPHYS.48.DC5
ENSG0000018824330	2791.62	0.0650796	0.170242	0.382276	0.702257	0.999529	INFLvsPHYS.48.DC5
ENSG0000012853630	23.2435	0.212186	0.555082	0.382262	0.702267	0.999529	INFLvsPHYS.48.DC5
ENSG0000015913130	4366.1	0.0377674	0.0988043	0.382244	0.70228	0.999529	INFLvsPHYS.48.DC5
ENSG0000016373430	377.753	0.0909883	0.238066	0.382198	0.702314	0.999529	INFLvsPHYS.48.DC5
ENSG0000016404530	611.982	0.0691495	0.180992	0.382058	0.702419	0.999529	INFLvsPHYS.48.DC5
ENSG0000014357530	3107.2	0.0527735	0.138157	0.381981	0.702476	0.999529	INFLvsPHYS.48.DC5
ENSG0000028586730	36.9634	0.176753	0.463214	0.381579	0.702774	0.999529	INFLvsPHYS.48.DC5
ENSG0000016922030	425.959	0.0709188	0.185937	0.381414	0.702896	0.999529	INFLvsPHYS.48.DC5
ENSG0000016354130	2755.79	0.06527	0.171217	0.381211	0.703046	0.999529	INFLvsPHYS.48.DC5
ENSG0000017194030	1429.1	0.0628804	0.164999	0.381097	0.703131	0.999529	INFLvsPHYS.48.DC5
ENSG0000016879530	737.378	0.0490543	0.128725	0.381079	0.703144	0.999529	INFLvsPHYS.48.DC5
ENSG0000013932930	4977.88	0.122208	0.321116	0.380572	0.703521	0.999529	INFLvsPHYS.48.DC5
ENSG0000014750930	549.435	0.0693344	0.182265	0.380405	0.703645	0.999529	INFLvsPHYS.48.DC5
ENSG0000024893230	96.8365	0.107349	0.282418	0.380106	0.703866	0.999529	INFLvsPHYS.48.DC5
ENSG0000010114630	1527.64	0.0413717	0.108853	0.380068	0.703895	0.999529	INFLvsPHYS.48.DC5
ENSG0000002360830	413.818	0.0717305	0.188762	0.380004	0.703942	0.999529	INFLvsPHYS.48.DC5
ENSG0000008854330	30.0557	0.203947	0.536827	0.379912	0.70401	0.999529	INFLvsPHYS.48.DC5
ENSG0000012573130	2379.15	0.0567538	0.14941	0.379852	0.704055	0.999529	INFLvsPHYS.48.DC5
ENSG0000016430630	436.487	0.0663622	0.174777	0.379696	0.704171	0.999529	INFLvsPHYS.48.DC5
ENSG0000016552730	7769.57	0.0275356	0.0725365	0.37961	0.704235	0.999529	INFLvsPHYS.48.DC5
ENSG0000018306030	565.329	0.0503317	0.132624	0.379507	0.704312	0.999529	INFLvsPHYS.48.DC5
ENSG0000027589530	29.4489	0.242893	0.64012	0.379449	0.704354	0.999529	INFLvsPHYS.48.DC5
ENSG0000018681430	171.362	0.0840115	0.221434	0.379397	0.704393	0.999529	INFLvsPHYS.48.DC5
ENSG0000011449130	2868.07	0.0369808	0.0974812	0.379364	0.704418	0.999529	INFLvsPHYS.48.DC5
ENSG0000016030530	1121.8	0.0496051	0.130821	0.379182	0.704553	0.999529	INFLvsPHYS.48.DC5
ENSG0000023038330	34.0819	0.163012	0.43003	0.379071	0.704635	0.999529	INFLvsPHYS.48.DC5
ENSG0000015444730	731.385	0.06635	0.175068	0.378996	0.704691	0.999529	INFLvsPHYS.48.DC5
ENSG0000016239630	296.997	0.068652	0.18126	0.378748	0.704875	0.999529	INFLvsPHYS.48.DC5
ENSG0000013783130	16333.1	0.0466914	0.123375	0.378451	0.705095	0.999529	INFLvsPHYS.48.DC5
ENSG0000022453130	927.915	0.0677334	0.178996	0.378408	0.705128	0.999529	INFLvsPHYS.48.DC5
ENSG0000022737230	35.5945	0.176597	0.467279	0.377926	0.705485	0.999529	INFLvsPHYS.48.DC5
ENSG0000018525030	58.4018	0.132339	0.350297	0.377792	0.705585	0.999529	INFLvsPHYS.48.DC5
ENSG0000012094830	2943.68	0.0342397	0.0906722	0.37762	0.705713	0.999529	INFLvsPHYS.48.DC5
ENSG0000024549830	35.0039	0.165449	0.438235	0.377536	0.705775	0.999529	INFLvsPHYS.48.DC5
ENSG0000013928930	8435.85	0.127627	0.338482	0.377056	0.706132	0.999529	INFLvsPHYS.48.DC5
ENSG0000024899430	174.389	0.097292	0.258116	0.376931	0.706225	0.999529	INFLvsPHYS.48.DC5
ENSG0000014598230	706.505	0.0606724	0.16109	0.376637	0.706444	0.999529	INFLvsPHYS.48.DC5
ENSG0000014263230	723.459	0.076673	0.203774	0.376264	0.70672	0.999529	INFLvsPHYS.48.DC5
ENSG0000017736330	15.3156	0.261858	0.695955	0.376256	0.706726	0.999529	INFLvsPHYS.48.DC5
ENSG0000011805830	2867.32	0.0732149	0.194595	0.376242	0.706737	0.999529	INFLvsPHYS.48.DC5
ENSG0000016487730	508.877	0.0945222	0.251396	0.375988	0.706925	0.999529	INFLvsPHYS.48.DC5
ENSG0000013399730	675.757	0.0566652	0.15072	0.375964	0.706944	0.999529	INFLvsPHYS.48.DC5
ENSG0000010988130	1046.44	0.0565655	0.150624	0.375541	0.707258	0.999529	INFLvsPHYS.48.DC5
ENSG0000019796130	707.744	0.110445	0.2941	0.375536	0.707262	0.999529	INFLvsPHYS.48.DC5
ENSG0000014834130	2988.82	0.0361779	0.0963787	0.375372	0.707384	0.999529	INFLvsPHYS.48.DC5
ENSG0000018634030	2055.7	0.118563	0.316055	0.375133	0.707562	0.999529	INFLvsPHYS.48.DC5
ENSG0000015214730	614.453	0.0808046	0.215606	0.374778	0.707826	0.999529	INFLvsPHYS.48.DC5
ENSG0000016652630	760.752	0.0407273	0.108716	0.37462	0.707943	0.999529	INFLvsPHYS.48.DC5
ENSG0000018870630	3455.21	0.0388106	0.103648	0.374445	0.708073	0.999529	INFLvsPHYS.48.DC5
ENSG0000012479530	11768.1	0.0479931	0.128256	0.374198	0.708257	0.999529	INFLvsPHYS.48.DC5
ENSG0000014357030	49.4163	0.146744	0.392187	0.374169	0.708278	0.999529	INFLvsPHYS.48.DC5
ENSG0000017479130	2549.06	0.0581061	0.155295	0.374165	0.708281	0.999529	INFLvsPHYS.48.DC5
ENSG0000026132430	147.55	0.129921	0.347396	0.373986	0.708415	0.999529	INFLvsPHYS.48.DC5
ENSG0000018885630	824.661	0.136716	0.365612	0.373937	0.708451	0.999529	INFLvsPHYS.48.DC5
ENSG0000021356330	1950.95	0.0382878	0.102415	0.373851	0.708515	0.999529	INFLvsPHYS.48.DC5
ENSG0000014158030	4415.84	0.0380296	0.101727	0.373839	0.708524	0.999529	INFLvsPHYS.48.DC5
ENSG0000025879130	198.923	0.108462	0.290149	0.373816	0.708541	0.999529	INFLvsPHYS.48.DC5
ENSG0000022561430	159.473	0.12389	0.331582	0.373632	0.708678	0.999529	INFLvsPHYS.48.DC5
ENSG0000016535930	715.954	0.0730028	0.195457	0.373499	0.708777	0.999529	INFLvsPHYS.48.DC5
ENSG0000017682630	253.958	0.0944404	0.253381	0.372721	0.709356	0.999529	INFLvsPHYS.48.DC5
ENSG0000021346230	158.921	0.0885292	0.2376	0.372597	0.709448	0.999529	INFLvsPHYS.48.DC5
ENSG0000014362130	7009.18	0.0563771	0.151335	0.372533	0.709496	0.999529	INFLvsPHYS.48.DC5
ENSG0000010273830	1229.61	0.0526319	0.141431	0.372139	0.709789	0.999529	INFLvsPHYS.48.DC5
ENSG0000027160530	45.8452	0.156073	0.419414	0.372122	0.709802	0.999529	INFLvsPHYS.48.DC5
ENSG0000024035630	205.611	0.0830994	0.223453	0.371888	0.709976	0.999529	INFLvsPHYS.48.DC5
ENSG0000011397130	133.039	0.0995468	0.26801	0.371429	0.710318	0.999529	INFLvsPHYS.48.DC5
ENSG0000012712530	1648.56	0.0741456	0.199686	0.371311	0.710406	0.999529	INFLvsPHYS.48.DC5
ENSG0000017142530	1269.44	0.0601521	0.162141	0.370987	0.710647	0.999529	INFLvsPHYS.48.DC5
ENSG0000027138030	69.151	0.145151	0.39144	0.370811	0.710778	0.999529	INFLvsPHYS.48.DC5
ENSG0000010196630	1874.16	0.0549843	0.148318	0.370718	0.710847	0.999529	INFLvsPHYS.48.DC5
ENSG0000021339830	169.13	0.11013	0.297354	0.370366	0.71111	0.999529	INFLvsPHYS.48.DC5
ENSG0000011079930	45.5891	0.201985	0.545391	0.370349	0.711123	0.999529	INFLvsPHYS.48.DC5
ENSG0000012398930	4023.65	0.0535111	0.144533	0.370236	0.711207	0.999529	INFLvsPHYS.48.DC5
ENSG0000011443930	3440.18	0.0469166	0.12685	0.36986	0.711487	0.999529	INFLvsPHYS.48.DC5
ENSG0000018290330	277.375	0.0789124	0.213386	0.36981	0.711524	0.999529	INFLvsPHYS.48.DC5
ENSG0000013886730	4892.86	0.0381471	0.103192	0.369671	0.711627	0.999529	INFLvsPHYS.48.DC5
ENSG0000016453530	1013.6	0.0526671	0.142481	0.369642	0.711649	0.999529	INFLvsPHYS.48.DC5
ENSG0000014345230	337.923	0.05929	0.160554	0.369284	0.711916	0.999529	INFLvsPHYS.48.DC5
ENSG0000026710030	1134.94	0.056234	0.152291	0.369253	0.711939	0.999529	INFLvsPHYS.48.DC5
ENSG0000023643230	40.6307	0.140705	0.381241	0.369072	0.712074	0.999529	INFLvsPHYS.48.DC5
ENSG0000017690730	441.769	0.146132	0.396322	0.368721	0.712335	0.999529	INFLvsPHYS.48.DC5
ENSG0000013707330	1549.7	0.0618319	0.167902	0.368261	0.712679	0.999529	INFLvsPHYS.48.DC5
ENSG0000019880730	346.136	0.0578653	0.157177	0.368153	0.71276	0.999529	INFLvsPHYS.48.DC5
ENSG0000010336530	1819.82	0.0347084	0.0943845	0.367735	0.713071	0.999529	INFLvsPHYS.48.DC5
ENSG0000017292230	603.26	0.0599971	0.163154	0.367734	0.713072	0.999529	INFLvsPHYS.48.DC5
ENSG0000010648430	887.389	0.0548308	0.149172	0.367568	0.713196	0.999529	INFLvsPHYS.48.DC5
ENSG0000011763230	4373.91	0.0718952	0.195657	0.367456	0.713279	0.999529	INFLvsPHYS.48.DC5
ENSG0000011850830	771.857	0.0679732	0.185144	0.367136	0.713518	0.999529	INFLvsPHYS.48.DC5
ENSG0000005498330	110.819	0.107308	0.292367	0.367032	0.713595	0.999529	INFLvsPHYS.48.DC5
ENSG0000014137830	1312.9	0.0669293	0.182398	0.366941	0.713663	0.999529	INFLvsPHYS.48.DC5
ENSG0000019872230	536.425	0.0534131	0.145636	0.366758	0.7138	0.999529	INFLvsPHYS.48.DC5
ENSG0000019835530	2750.8	0.0435916	0.118925	0.366547	0.713957	0.999529	INFLvsPHYS.48.DC5
ENSG0000016518130	180.965	0.120992	0.33016	0.366465	0.714018	0.999529	INFLvsPHYS.48.DC5
ENSG0000012676730	1227.58	0.0374228	0.102119	0.366463	0.714019	0.999529	INFLvsPHYS.48.DC5
ENSG0000008726930	3549.07	0.0557645	0.152188	0.366419	0.714053	0.999529	INFLvsPHYS.48.DC5
ENSG0000019893230	41.5885	0.165628	0.452721	0.36585	0.714477	0.999529	INFLvsPHYS.48.DC5
ENSG0000006006930	958.915	0.0612266	0.167798	0.364884	0.715198	0.999529	INFLvsPHYS.48.DC5
ENSG0000011017130	251.644	0.0625528	0.171544	0.364646	0.715376	0.999529	INFLvsPHYS.48.DC5
ENSG0000018006630	102.079	0.123552	0.338923	0.364541	0.715454	0.999529	INFLvsPHYS.48.DC5
ENSG0000008724530	13337.1	0.0973248	0.267129	0.364336	0.715607	0.999529	INFLvsPHYS.48.DC5
ENSG0000014082930	2918.71	0.0418792	0.114957	0.364304	0.715631	0.999529	INFLvsPHYS.48.DC5
ENSG0000028452630	107.538	0.150258	0.412834	0.363968	0.715882	0.999529	INFLvsPHYS.48.DC5
ENSG0000022824230	19.169	0.19908	0.547065	0.363906	0.715928	0.999529	INFLvsPHYS.48.DC5
ENSG0000013030930	4726.9	0.061045	0.167849	0.363691	0.716089	0.999529	INFLvsPHYS.48.DC5
ENSG0000010918430	1144.34	0.0479644	0.131947	0.363513	0.716221	0.999529	INFLvsPHYS.48.DC5
ENSG0000026715130	26.5893	0.20232	0.556672	0.363445	0.716272	0.999529	INFLvsPHYS.48.DC5
ENSG0000026118830	282.6	0.0923972	0.254237	0.363429	0.716285	0.999529	INFLvsPHYS.48.DC5
ENSG0000007484230	2017.68	0.0570548	0.157041	0.363311	0.716373	0.999529	INFLvsPHYS.48.DC5
ENSG0000016806130	804.046	0.0554827	0.153092	0.362414	0.717043	0.999529	INFLvsPHYS.48.DC5
ENSG0000016278330	4476.51	0.0496843	0.137135	0.362302	0.717126	0.999529	INFLvsPHYS.48.DC5
ENSG0000015191730	40.7996	0.163918	0.452831	0.361985	0.717363	0.999529	INFLvsPHYS.48.DC5
ENSG0000019611830	103.674	0.114677	0.316864	0.361913	0.717417	0.999529	INFLvsPHYS.48.DC5
ENSG0000020456830	1412.35	0.0390302	0.10785	0.361894	0.717432	0.999529	INFLvsPHYS.48.DC5
ENSG0000011127530	371.957	0.0706596	0.195551	0.361337	0.717848	0.999529	INFLvsPHYS.48.DC5
ENSG0000023962030	7.84435	0.496074	1.37338	0.361207	0.717945	0.999529	INFLvsPHYS.48.DC5
ENSG0000023445630	90.1863	0.143763	0.398067	0.361153	0.717985	0.999529	INFLvsPHYS.48.DC5
ENSG0000016165430	1179.16	0.0512968	0.1421	0.360991	0.718106	0.999529	INFLvsPHYS.48.DC5
ENSG0000016283630	387.713	0.0794898	0.220226	0.360946	0.71814	0.999529	INFLvsPHYS.48.DC5
ENSG0000021501230	967.071	0.0587422	0.162757	0.36092	0.718159	0.999529	INFLvsPHYS.48.DC5
ENSG0000019653530	6817.61	0.0484199	0.134189	0.360833	0.718224	0.999529	INFLvsPHYS.48.DC5
ENSG0000011545730	671.829	0.163484	0.45319	0.36074	0.718294	0.999529	INFLvsPHYS.48.DC5
ENSG0000022517730	61.21	0.166118	0.460502	0.360732	0.7183	0.999529	INFLvsPHYS.48.DC5
ENSG0000014215630	7983.61	0.07954	0.220805	0.360227	0.718677	0.999529	INFLvsPHYS.48.DC5
ENSG0000011092530	831.494	0.0553179	0.15367	0.359979	0.718863	0.999529	INFLvsPHYS.48.DC5
ENSG0000014637430	48.6994	0.16716	0.464451	0.359908	0.718916	0.999529	INFLvsPHYS.48.DC5
ENSG0000014047930	690.975	0.0462022	0.128393	0.35985	0.718959	0.999529	INFLvsPHYS.48.DC5
ENSG0000016432330	4501.67	0.0421364	0.117346	0.35908	0.719535	0.999529	INFLvsPHYS.48.DC5
ENSG0000022515930	22.511	0.199964	0.557029	0.358983	0.719608	0.999529	INFLvsPHYS.48.DC5
ENSG0000019629630	29.0458	0.21774	0.60666	0.358915	0.719659	0.999529	INFLvsPHYS.48.DC5
ENSG0000018151330	94.8238	0.111925	0.311886	0.358865	0.719696	0.999529	INFLvsPHYS.48.DC5
ENSG0000010837530	202.006	0.0690922	0.192546	0.358835	0.719718	0.999529	INFLvsPHYS.48.DC5
ENSG0000020417930	73.8735	0.107259	0.299021	0.358701	0.719819	0.999529	INFLvsPHYS.48.DC5
ENSG0000017156630	2862.95	0.0431363	0.12035	0.358425	0.720025	0.999529	INFLvsPHYS.48.DC5
ENSG0000012575530	2788.01	0.0511013	0.142609	0.358333	0.720094	0.999529	INFLvsPHYS.48.DC5
ENSG0000016889430	1421.03	0.0564153	0.157536	0.358111	0.72026	0.999529	INFLvsPHYS.48.DC5
ENSG0000017715630	5003.18	0.055368	0.154688	0.357933	0.720393	0.999529	INFLvsPHYS.48.DC5
ENSG0000010699330	385.865	0.0597596	0.167089	0.357652	0.720604	0.999529	INFLvsPHYS.48.DC5
ENSG0000010663830	1722.33	0.0466442	0.130447	0.357571	0.720664	0.999529	INFLvsPHYS.48.DC5
ENSG0000025160230	36.8122	0.152619	0.426956	0.357459	0.720748	0.999529	INFLvsPHYS.48.DC5
ENSG0000020423130	816.491	0.0437005	0.122263	0.357429	0.720771	0.999529	INFLvsPHYS.48.DC5
ENSG0000013828630	632.974	0.0592813	0.165861	0.357417	0.72078	0.999529	INFLvsPHYS.48.DC5
ENSG0000008729930	633.554	0.0455732	0.127672	0.356957	0.721124	0.999529	INFLvsPHYS.48.DC5
ENSG0000026706930	24.9496	0.214565	0.601326	0.35682	0.721227	0.999529	INFLvsPHYS.48.DC5
ENSG0000021339030	302.762	0.0771623	0.216333	0.356684	0.721328	0.999529	INFLvsPHYS.48.DC5
ENSG0000026387430	16.6137	0.254615	0.714407	0.356401	0.72154	0.999529	INFLvsPHYS.48.DC5
ENSG0000012981030	196.26	0.0734767	0.206424	0.35595	0.721878	0.999529	INFLvsPHYS.48.DC5
ENSG0000011297730	2612.55	0.0495452	0.139224	0.355865	0.721941	0.999529	INFLvsPHYS.48.DC5
ENSG0000016352830	879.474	0.0471322	0.132492	0.355735	0.722039	0.999529	INFLvsPHYS.48.DC5
ENSG0000026072530	10.9579	0.331576	0.932188	0.355697	0.722068	0.999529	INFLvsPHYS.48.DC5
ENSG0000022674230	568.197	0.0600351	0.168825	0.355606	0.722136	0.999529	INFLvsPHYS.48.DC5
ENSG0000019797130	3046.91	0.0591362	0.166308	0.355582	0.722153	0.999529	INFLvsPHYS.48.DC5
ENSG0000014902130	98.8353	0.173031	0.486923	0.355356	0.722323	0.999529	INFLvsPHYS.48.DC5
ENSG0000016206930	336.474	0.0654909	0.184392	0.355171	0.722461	0.999529	INFLvsPHYS.48.DC5
ENSG0000011346030	3100.19	0.0464959	0.130914	0.355162	0.722468	0.999529	INFLvsPHYS.48.DC5
ENSG0000016511930	37076.3	0.041375	0.116594	0.354863	0.722692	0.999529	INFLvsPHYS.48.DC5
ENSG0000013544630	6685.96	0.0428661	0.120893	0.35458	0.722904	0.999529	INFLvsPHYS.48.DC5
ENSG0000017891330	5790.46	0.0488658	0.137857	0.354468	0.722988	0.999529	INFLvsPHYS.48.DC5
ENSG0000018795130	41.0138	0.141664	0.399957	0.354197	0.723191	0.999529	INFLvsPHYS.48.DC5
ENSG0000022020530	992.172	0.0654112	0.184802	0.353952	0.723375	0.999529	INFLvsPHYS.48.DC5
ENSG0000016563030	319.675	0.0805398	0.227654	0.353781	0.723503	0.999529	INFLvsPHYS.48.DC5
ENSG0000026184030	20.7783	0.188257	0.532164	0.353757	0.723521	0.999529	INFLvsPHYS.48.DC5
ENSG0000006995630	3924.29	0.0383588	0.108462	0.353662	0.723592	0.999529	INFLvsPHYS.48.DC5
ENSG0000017958830	930.44	0.0577542	0.16339	0.353475	0.723732	0.999529	INFLvsPHYS.48.DC5
ENSG0000011290230	735.51	0.0917392	0.259841	0.353058	0.724045	0.999529	INFLvsPHYS.48.DC5
ENSG0000015625630	1446.16	0.0481371	0.136352	0.353035	0.724062	0.999529	INFLvsPHYS.48.DC5
ENSG0000018226330	56.1766	0.131334	0.372233	0.352828	0.724218	0.999529	INFLvsPHYS.48.DC5
ENSG0000014829730	275.889	0.0748225	0.212147	0.352693	0.724319	0.999529	INFLvsPHYS.48.DC5
ENSG0000025371630	180.585	0.104199	0.295582	0.352521	0.724448	0.999529	INFLvsPHYS.48.DC5
ENSG0000023570330	114.628	0.16764	0.476104	0.352108	0.724757	0.999529	INFLvsPHYS.48.DC5
ENSG0000020557130	109.232	0.0960615	0.273094	0.351752	0.725024	0.999529	INFLvsPHYS.48.DC5
ENSG0000008904830	2112.86	0.0438626	0.124754	0.351593	0.725143	0.999529	INFLvsPHYS.48.DC5
ENSG0000011178830	115.56	0.155839	0.443339	0.351512	0.725204	0.999529	INFLvsPHYS.48.DC5
ENSG0000015318730	19596.8	0.0372554	0.106016	0.351412	0.725279	0.999529	INFLvsPHYS.48.DC5
ENSG0000016777830	1442.37	0.0524666	0.149311	0.351392	0.725294	0.999529	INFLvsPHYS.48.DC5
ENSG0000021397730	199.386	0.101602	0.289361	0.351125	0.725495	0.999529	INFLvsPHYS.48.DC5
ENSG0000000305630	4036.5	0.0369088	0.10518	0.350909	0.725656	0.999529	INFLvsPHYS.48.DC5
ENSG0000011676130	611.011	0.11577	0.330701	0.350074	0.726283	0.999529	INFLvsPHYS.48.DC5
ENSG0000022796330	19.3507	0.228972	0.654434	0.349878	0.72643	0.999529	INFLvsPHYS.48.DC5
ENSG0000016859130	1637.37	0.0391369	0.112108	0.349102	0.727013	0.999529	INFLvsPHYS.48.DC5
ENSG0000014927330	68438.9	0.0509836	0.146072	0.34903	0.727067	0.999529	INFLvsPHYS.48.DC5
ENSG0000013972530	53.2736	0.132117	0.378961	0.34863	0.727367	0.999529	INFLvsPHYS.48.DC5
ENSG0000015584630	684.647	0.0892739	0.256087	0.348608	0.727384	0.999529	INFLvsPHYS.48.DC5
ENSG0000022995130	22.665	0.206368	0.592443	0.348335	0.727589	0.999529	INFLvsPHYS.48.DC5
ENSG0000019874630	476.251	0.0482389	0.138526	0.34823	0.727668	0.999529	INFLvsPHYS.48.DC5
ENSG0000023638430	57.1409	0.19149	0.550277	0.347988	0.727849	0.999529	INFLvsPHYS.48.DC5
ENSG0000025792530	37.8329	0.185767	0.533942	0.347916	0.727903	0.999529	INFLvsPHYS.48.DC5
ENSG0000016739430	347.375	0.0654233	0.188067	0.347872	0.727936	0.999529	INFLvsPHYS.48.DC5
ENSG0000017083630	404.856	0.0825429	0.23736	0.347754	0.728025	0.999529	INFLvsPHYS.48.DC5
ENSG0000023531430	19.1177	0.204035	0.586791	0.347713	0.728055	0.999529	INFLvsPHYS.48.DC5
ENSG0000010041730	387.261	0.0623833	0.17952	0.347501	0.728215	0.999529	INFLvsPHYS.48.DC5
ENSG0000014041630	840.555	0.0572344	0.164714	0.347478	0.728233	0.999529	INFLvsPHYS.48.DC5
ENSG0000010287130	752.467	0.0580272	0.166996	0.347477	0.728233	0.999529	INFLvsPHYS.48.DC5
ENSG0000002852830	2774.21	0.0323918	0.0933432	0.347019	0.728577	0.999529	INFLvsPHYS.48.DC5
ENSG0000013678330	1435.04	0.0644384	0.185692	0.347017	0.728579	0.999529	INFLvsPHYS.48.DC5
ENSG0000022707730	40.3353	0.142647	0.411159	0.346939	0.728637	0.999529	INFLvsPHYS.48.DC5
ENSG0000005134130	843.668	0.119747	0.345325	0.346765	0.728768	0.999529	INFLvsPHYS.48.DC5
ENSG0000023319830	26.8445	0.229766	0.66263	0.346749	0.72878	0.999529	INFLvsPHYS.48.DC5
ENSG0000007384930	156.814	0.0906747	0.261586	0.346634	0.728866	0.999529	INFLvsPHYS.48.DC5
ENSG0000014220730	1413.46	0.0646231	0.186476	0.346549	0.72893	0.999529	INFLvsPHYS.48.DC5
ENSG0000018230830	13.8111	0.259357	0.749175	0.34619	0.7292	0.999529	INFLvsPHYS.48.DC5
ENSG0000015647130	3205.45	0.0468332	0.135375	0.345951	0.72938	0.999529	INFLvsPHYS.48.DC5
ENSG0000025573730	792.116	0.0405702	0.117286	0.345908	0.729412	0.999529	INFLvsPHYS.48.DC5
ENSG0000015458230	2277.66	0.0566741	0.163948	0.345683	0.729581	0.999529	INFLvsPHYS.48.DC5
ENSG0000010451830	423.024	0.0620761	0.179581	0.345672	0.729589	0.999529	INFLvsPHYS.48.DC5
ENSG0000010437530	922.281	0.0438228	0.126906	0.345318	0.729855	0.999529	INFLvsPHYS.48.DC5
ENSG0000024462530	155.178	0.0804687	0.23308	0.345241	0.729913	0.999529	INFLvsPHYS.48.DC5
ENSG0000019615030	356.892	0.0626996	0.181764	0.34495	0.730132	0.999529	INFLvsPHYS.48.DC5
ENSG0000027685030	537.088	0.0504363	0.146241	0.344885	0.730181	0.999529	INFLvsPHYS.48.DC5
ENSG0000015663930	2708.57	0.0486854	0.141193	0.344814	0.730234	0.999529	INFLvsPHYS.48.DC5
ENSG0000012545030	1730.19	0.0448504	0.130105	0.344726	0.730301	0.999529	INFLvsPHYS.48.DC5
ENSG0000017644430	395.01	0.0720257	0.208955	0.344694	0.730324	0.999529	INFLvsPHYS.48.DC5
ENSG0000013118830	277.383	0.0699121	0.202882	0.344596	0.730398	0.999529	INFLvsPHYS.48.DC5
ENSG0000011523930	477.28	0.0576157	0.167205	0.344581	0.73041	0.999529	INFLvsPHYS.48.DC5
ENSG0000014117930	388.527	0.0754399	0.218974	0.344516	0.730458	0.999529	INFLvsPHYS.48.DC5
ENSG0000023510030	11.2462	0.283444	0.822887	0.344451	0.730507	0.999529	INFLvsPHYS.48.DC5
ENSG0000020653530	147.462	0.112265	0.326204	0.344157	0.730728	0.999529	INFLvsPHYS.48.DC5
ENSG0000015268430	1473.23	0.0501539	0.145738	0.344138	0.730743	0.999529	INFLvsPHYS.48.DC5
ENSG0000019798030	51.065	0.14251	0.414125	0.344124	0.730753	0.999529	INFLvsPHYS.48.DC5
ENSG0000014471330	26839.9	0.0447887	0.130153	0.344123	0.730754	0.999529	INFLvsPHYS.48.DC5
ENSG0000019874430	44.5669	0.145418	0.422705	0.344018	0.730832	0.999529	INFLvsPHYS.48.DC5
ENSG0000017564330	782.518	0.0733911	0.213352	0.34399	0.730854	0.999529	INFLvsPHYS.48.DC5
ENSG0000013861430	1840.14	0.0517787	0.150546	0.34394	0.730891	0.999529	INFLvsPHYS.48.DC5
ENSG0000028067030	100.851	0.110176	0.320396	0.343875	0.73094	0.999529	INFLvsPHYS.48.DC5
ENSG0000010932130	9814.93	0.111082	0.323301	0.343586	0.731158	0.999529	INFLvsPHYS.48.DC5
ENSG0000021873930	1180.09	0.0352105	0.102536	0.343398	0.731299	0.999529	INFLvsPHYS.48.DC5
ENSG0000012608830	1854.74	0.0447173	0.130263	0.343285	0.731384	0.999529	INFLvsPHYS.48.DC5
ENSG0000018922730	318.251	0.0753353	0.219496	0.343219	0.731434	0.999529	INFLvsPHYS.48.DC5
ENSG0000015149830	603.372	0.0525467	0.153169	0.343064	0.73155	0.999529	INFLvsPHYS.48.DC5
ENSG0000022597230	65.1457	0.139264	0.406252	0.342803	0.731747	0.999529	INFLvsPHYS.48.DC5
ENSG0000015473630	49.9796	0.177193	0.516965	0.342756	0.731782	0.999529	INFLvsPHYS.48.DC5
ENSG0000013177930	628.113	0.0695074	0.202818	0.342709	0.731817	0.999529	INFLvsPHYS.48.DC5
ENSG0000012548530	2067.2	0.0354244	0.103389	0.342634	0.731874	0.999529	INFLvsPHYS.48.DC5
ENSG0000028696430	54.9285	0.15831	0.462193	0.34252	0.73196	0.999529	INFLvsPHYS.48.DC5
ENSG0000019887630	2043.03	0.0336358	0.0983145	0.342125	0.732257	0.999529	INFLvsPHYS.48.DC5
ENSG0000023084430	70.5587	0.09529	0.278676	0.341938	0.732397	0.999529	INFLvsPHYS.48.DC5
ENSG0000011071130	1528.97	0.0508937	0.149026	0.34151	0.73272	0.999529	INFLvsPHYS.48.DC5
ENSG0000014227930	66.9372	0.111538	0.326618	0.341495	0.732731	0.999529	INFLvsPHYS.48.DC5
ENSG0000012816530	311.143	0.104475	0.306221	0.341175	0.732972	0.999529	INFLvsPHYS.48.DC5
ENSG0000010121630	1367.55	0.0476136	0.139798	0.340588	0.733414	0.999529	INFLvsPHYS.48.DC5
ENSG0000028621430	17.2514	0.260336	0.766058	0.339838	0.733978	0.999529	INFLvsPHYS.48.DC5
ENSG0000011942130	3258.76	0.0419402	0.123575	0.339391	0.734315	0.999529	INFLvsPHYS.48.DC5
ENSG0000013730930	16512.8	0.0774964	0.228412	0.339283	0.734396	0.999529	INFLvsPHYS.48.DC5
ENSG0000010882930	5534.97	0.0603819	0.177982	0.339258	0.734416	0.999529	INFLvsPHYS.48.DC5
ENSG0000014152430	1262.38	0.0407453	0.120138	0.339154	0.734493	0.999529	INFLvsPHYS.48.DC5
ENSG0000023988730	429.975	0.0727163	0.214461	0.339065	0.734561	0.999529	INFLvsPHYS.48.DC5
ENSG0000024431330	294.838	0.0862019	0.254339	0.338926	0.734666	0.999529	INFLvsPHYS.48.DC5
ENSG0000025870130	30.0882	0.163324	0.482017	0.338834	0.734734	0.999529	INFLvsPHYS.48.DC5
ENSG0000027299430	63.1344	0.129669	0.382906	0.338645	0.734877	0.999529	INFLvsPHYS.48.DC5
ENSG0000016828230	2456.22	0.0452845	0.133852	0.338318	0.735123	0.999529	INFLvsPHYS.48.DC5
ENSG0000011167630	5929.48	0.0558006	0.165027	0.338131	0.735264	0.999529	INFLvsPHYS.48.DC5
ENSG0000013781230	701.303	0.0862679	0.255258	0.337963	0.735391	0.999529	INFLvsPHYS.48.DC5
ENSG0000022350830	31.5422	0.143409	0.424442	0.337877	0.735456	0.999529	INFLvsPHYS.48.DC5
ENSG0000025335230	4825.98	0.0509191	0.151036	0.337131	0.736018	0.999529	INFLvsPHYS.48.DC5
ENSG0000011904130	2001.65	0.0379003	0.112518	0.336838	0.736239	0.999529	INFLvsPHYS.48.DC5
ENSG0000006068830	1972.2	0.0388747	0.115413	0.336831	0.736244	0.999529	INFLvsPHYS.48.DC5
ENSG0000024617430	54.1466	0.130166	0.386494	0.336787	0.736277	0.999529	INFLvsPHYS.48.DC5
ENSG0000018918230	15.8164	0.298611	0.887788	0.336353	0.736604	0.999529	INFLvsPHYS.48.DC5
ENSG0000010037930	214.696	0.0660403	0.1964	0.336253	0.73668	0.999529	INFLvsPHYS.48.DC5
ENSG0000013611130	4422.33	0.060296	0.179356	0.336181	0.736735	0.999529	INFLvsPHYS.48.DC5
ENSG0000010540230	1346.04	0.0421122	0.125329	0.336013	0.736861	0.999529	INFLvsPHYS.48.DC5
ENSG0000017282430	21.9548	0.185203	0.552389	0.335276	0.737417	0.999529	INFLvsPHYS.48.DC5
ENSG0000024606730	188.402	0.0780825	0.232932	0.335216	0.737462	0.999529	INFLvsPHYS.48.DC5
ENSG0000011090030	174.079	0.144722	0.431818	0.335146	0.737515	0.999529	INFLvsPHYS.48.DC5
ENSG0000027543730	15.5498	0.221817	0.661884	0.335129	0.737527	0.999529	INFLvsPHYS.48.DC5
ENSG0000018852930	3632.57	0.0289191	0.0862924	0.335129	0.737528	0.999529	INFLvsPHYS.48.DC5
ENSG0000022380430	40.9109	0.145755	0.434995	0.335072	0.737571	0.999529	INFLvsPHYS.48.DC5
ENSG0000013717130	961.102	0.0499788	0.149334	0.334679	0.737868	0.999529	INFLvsPHYS.48.DC5
ENSG0000017532430	656.511	0.0600602	0.179599	0.334412	0.738069	0.999529	INFLvsPHYS.48.DC5
ENSG0000011818130	16773	0.0476185	0.142527	0.3341	0.738304	0.999529	INFLvsPHYS.48.DC5
ENSG0000017132030	356.796	0.0640697	0.191789	0.334064	0.738331	0.999529	INFLvsPHYS.48.DC5
ENSG0000018200430	1702.73	0.0525673	0.157379	0.334017	0.738367	0.999529	INFLvsPHYS.48.DC5
ENSG0000014098830	100248	0.047275	0.141688	0.333656	0.738639	0.999529	INFLvsPHYS.48.DC5
ENSG0000016618930	1271.32	0.0464452	0.139259	0.333517	0.738744	0.999529	INFLvsPHYS.48.DC5
ENSG0000013487130	3956.06	0.0597695	0.179258	0.333427	0.738812	0.999529	INFLvsPHYS.48.DC5
ENSG0000016434730	1556.35	0.0394803	0.118455	0.333295	0.738912	0.999529	INFLvsPHYS.48.DC5
ENSG0000016493430	1891.28	0.0524983	0.157568	0.333179	0.738999	0.999529	INFLvsPHYS.48.DC5
ENSG0000016614530	3508.79	0.0443113	0.133061	0.333015	0.739123	0.999529	INFLvsPHYS.48.DC5
ENSG0000002176230	622.089	0.0640434	0.19261	0.332503	0.73951	0.999529	INFLvsPHYS.48.DC5
ENSG0000008904130	172.179	0.0981983	0.295382	0.332446	0.739553	0.999529	INFLvsPHYS.48.DC5
ENSG0000010230930	1232.22	0.0566543	0.170444	0.332393	0.739592	0.999529	INFLvsPHYS.48.DC5
ENSG0000017858530	2114.65	0.0455688	0.137357	0.331753	0.740076	0.999529	INFLvsPHYS.48.DC5
ENSG0000010122030	2285.86	0.0460389	0.138795	0.331703	0.740113	0.999529	INFLvsPHYS.48.DC5
ENSG0000021858230	10.6847	0.3142	0.947352	0.331661	0.740145	0.999529	INFLvsPHYS.48.DC5
ENSG0000025587430	24.5569	0.185268	0.558795	0.331548	0.74023	0.999529	INFLvsPHYS.48.DC5
ENSG0000015596230	22.9912	0.199486	0.601804	0.33148	0.740282	0.999529	INFLvsPHYS.48.DC5
ENSG0000013720730	2813.69	0.029711	0.089723	0.331141	0.740538	0.999529	INFLvsPHYS.48.DC5
ENSG0000013574930	559.52	0.061127	0.184726	0.330907	0.740715	0.999529	INFLvsPHYS.48.DC5
ENSG0000013114330	14376.5	0.041454	0.125304	0.330826	0.740776	0.999529	INFLvsPHYS.48.DC5
ENSG0000012203330	1374.1	0.0634611	0.19199	0.330544	0.740989	0.999529	INFLvsPHYS.48.DC5
ENSG0000023392730	10319.1	0.0442671	0.13399	0.330377	0.741115	0.999529	INFLvsPHYS.48.DC5
ENSG0000012025430	2338.4	0.0420079	0.127228	0.330178	0.741266	0.999529	INFLvsPHYS.48.DC5
ENSG0000010946630	1665.12	0.045053	0.136471	0.330129	0.741302	0.999529	INFLvsPHYS.48.DC5
ENSG0000013518530	835.364	0.0577796	0.175062	0.330051	0.741361	0.999529	INFLvsPHYS.48.DC5
ENSG0000017745330	31.849	0.157923	0.478573	0.329988	0.741409	0.999529	INFLvsPHYS.48.DC5
ENSG0000000533930	4897.87	0.0622559	0.188798	0.329749	0.74159	0.999529	INFLvsPHYS.48.DC5
ENSG0000014890830	683.997	0.0471838	0.143171	0.329563	0.74173	0.999529	INFLvsPHYS.48.DC5
ENSG0000014345030	12.8896	0.250509	0.760471	0.329414	0.741843	0.999529	INFLvsPHYS.48.DC5
ENSG0000011594230	868.074	0.0365503	0.111148	0.328842	0.742275	0.999529	INFLvsPHYS.48.DC5
ENSG0000018623030	187.956	0.0780336	0.237523	0.328531	0.74251	0.999529	INFLvsPHYS.48.DC5
ENSG0000019670030	1264.51	0.0445365	0.135725	0.328137	0.742808	0.999529	INFLvsPHYS.48.DC5
ENSG0000017110330	794.785	0.0394228	0.120231	0.327893	0.742992	0.999529	INFLvsPHYS.48.DC5
ENSG0000014291030	7455.02	0.131227	0.40053	0.327634	0.743188	0.999529	INFLvsPHYS.48.DC5
ENSG0000017246530	1041.17	0.0650788	0.198668	0.327576	0.743232	0.999529	INFLvsPHYS.48.DC5
ENSG0000023718730	68.7837	0.109783	0.335281	0.327434	0.743339	0.999529	INFLvsPHYS.48.DC5
ENSG0000014164430	2664.38	0.0423956	0.129521	0.327327	0.743421	0.999529	INFLvsPHYS.48.DC5
ENSG0000014915030	41.559	0.137302	0.419513	0.327289	0.743449	0.999529	INFLvsPHYS.48.DC5
ENSG0000013935030	1113.49	0.0409924	0.125255	0.327272	0.743462	0.999529	INFLvsPHYS.48.DC5
ENSG0000017637130	145.303	0.0795034	0.243039	0.327122	0.743576	0.999529	INFLvsPHYS.48.DC5
ENSG0000018914430	18.4244	0.178416	0.545638	0.326987	0.743678	0.999529	INFLvsPHYS.48.DC5
ENSG0000016528330	2776.29	0.041709	0.127556	0.326986	0.743678	0.999529	INFLvsPHYS.48.DC5
ENSG0000015172530	1767.27	0.0647518	0.198037	0.326968	0.743692	0.999529	INFLvsPHYS.48.DC5
ENSG0000011321230	35.1974	0.146172	0.447222	0.326845	0.743785	0.999529	INFLvsPHYS.48.DC5
ENSG0000015788130	264.53	0.0618121	0.189146	0.326795	0.743823	0.999529	INFLvsPHYS.48.DC5
ENSG0000013554130	336.363	0.0495522	0.151678	0.326694	0.743899	0.999529	INFLvsPHYS.48.DC5
ENSG0000010029730	2448.85	0.0639474	0.196052	0.326177	0.744291	0.999529	INFLvsPHYS.48.DC5
ENSG0000018626030	1240.93	0.0530855	0.162891	0.325897	0.744503	0.999529	INFLvsPHYS.48.DC5
ENSG0000010319730	1936.9	0.0533835	0.164148	0.325215	0.745018	0.999529	INFLvsPHYS.48.DC5
ENSG0000011172530	1065.25	0.0357977	0.110111	0.325106	0.745101	0.999529	INFLvsPHYS.48.DC5
ENSG0000014027930	620.108	0.0612205	0.188356	0.325025	0.745162	0.999529	INFLvsPHYS.48.DC5
ENSG0000012652430	4717.98	0.0482025	0.148403	0.324807	0.745327	0.999529	INFLvsPHYS.48.DC5
ENSG0000024315630	2052.78	0.0570816	0.17614	0.32407	0.745885	0.999529	INFLvsPHYS.48.DC5
ENSG0000024985930	2693.6	0.0390799	0.120678	0.323836	0.746062	0.999529	INFLvsPHYS.48.DC5
ENSG0000017493830	621.507	0.0620909	0.191764	0.323789	0.746098	0.999529	INFLvsPHYS.48.DC5
ENSG0000027247330	24.7355	0.161724	0.499531	0.323751	0.746127	0.999529	INFLvsPHYS.48.DC5
ENSG0000000283430	14120.7	0.0480205	0.148352	0.323692	0.746171	0.999529	INFLvsPHYS.48.DC5
ENSG0000014355430	318.959	0.0714883	0.220963	0.323531	0.746293	0.999529	INFLvsPHYS.48.DC5
ENSG0000011314130	3525.96	0.0320691	0.0991808	0.32334	0.746438	0.999529	INFLvsPHYS.48.DC5
ENSG0000017047330	1859.41	0.0517847	0.160204	0.323242	0.746512	0.999529	INFLvsPHYS.48.DC5
ENSG0000010461130	1982.88	0.045145	0.139678	0.323208	0.746538	0.999529	INFLvsPHYS.48.DC5
ENSG0000010678030	439.047	0.0739	0.228739	0.323076	0.746638	0.999529	INFLvsPHYS.48.DC5
ENSG0000016325130	510.562	0.0694565	0.215152	0.322826	0.746827	0.999529	INFLvsPHYS.48.DC5
ENSG0000009142830	34.6733	0.138656	0.430406	0.322152	0.747337	0.999529	INFLvsPHYS.48.DC5
ENSG0000010118230	8068.93	0.0526198	0.163346	0.322138	0.747348	0.999529	INFLvsPHYS.48.DC5
ENSG0000012623330	9.84877	0.282489	0.877286	0.322003	0.74745	0.999529	INFLvsPHYS.48.DC5
ENSG0000004961830	1727.97	0.0540459	0.167861	0.321969	0.747476	0.999529	INFLvsPHYS.48.DC5
ENSG0000013076630	874.397	0.0794888	0.246956	0.321874	0.747548	0.999529	INFLvsPHYS.48.DC5
ENSG0000012741930	272.411	0.0671424	0.208599	0.321873	0.747549	0.999529	INFLvsPHYS.48.DC5
ENSG0000011526830	16569	0.042428	0.131826	0.321849	0.747567	0.999529	INFLvsPHYS.48.DC5
ENSG0000012454130	1970.86	0.0336284	0.104511	0.321768	0.747628	0.999529	INFLvsPHYS.48.DC5
ENSG0000013400130	5021.35	0.0436514	0.135697	0.321682	0.747694	0.999529	INFLvsPHYS.48.DC5
ENSG0000023407230	213.379	0.0885864	0.275431	0.321629	0.747734	0.999529	INFLvsPHYS.48.DC5
ENSG0000007227430	14790.4	0.0665234	0.206991	0.321384	0.74792	0.999529	INFLvsPHYS.48.DC5
ENSG0000009220830	252.309	0.0657674	0.20467	0.321334	0.747957	0.999529	INFLvsPHYS.48.DC5
ENSG0000010478330	356.721	0.0749063	0.233111	0.321333	0.747958	0.999529	INFLvsPHYS.48.DC5
ENSG0000016854230	3133.75	0.103419	0.321853	0.321323	0.747966	0.999529	INFLvsPHYS.48.DC5
ENSG0000009031630	1843.91	0.0380757	0.118534	0.321222	0.748042	0.999529	INFLvsPHYS.48.DC5
ENSG0000018213430	294.284	0.0595038	0.185515	0.320749	0.748401	0.999529	INFLvsPHYS.48.DC5
ENSG0000020560930	24.0555	0.158447	0.494105	0.320675	0.748457	0.999529	INFLvsPHYS.48.DC5
ENSG0000019757630	25.3252	0.18334	0.571969	0.320541	0.748558	0.999529	INFLvsPHYS.48.DC5
ENSG0000013508330	286.719	0.0660244	0.206126	0.320311	0.748732	0.999529	INFLvsPHYS.48.DC5
ENSG0000016199630	852.055	0.0842932	0.263211	0.320249	0.748779	0.999529	INFLvsPHYS.48.DC5
ENSG0000011270130	1700.25	0.0307889	0.0961805	0.320116	0.74888	0.999529	INFLvsPHYS.48.DC5
ENSG0000022730030	65.3599	0.12786	0.399805	0.319806	0.749115	0.999529	INFLvsPHYS.48.DC5
ENSG0000010913330	1701.85	0.0493015	0.154197	0.319732	0.749172	0.999529	INFLvsPHYS.48.DC5
ENSG0000014780430	214.169	0.081411	0.254643	0.319707	0.749191	0.999529	INFLvsPHYS.48.DC5
ENSG0000020744530	7.06771	0.491855	1.53858	0.319681	0.74921	0.999529	INFLvsPHYS.48.DC5
ENSG0000013982630	1230.58	0.0433521	0.13563	0.319635	0.749245	0.999529	INFLvsPHYS.48.DC5
ENSG0000014375330	1702.78	0.0460113	0.143954	0.319625	0.749253	0.999529	INFLvsPHYS.48.DC5
ENSG0000012410730	2811.67	0.0492497	0.154142	0.319509	0.74934	0.999529	INFLvsPHYS.48.DC5
ENSG0000015075330	16971.3	0.0497012	0.155653	0.319308	0.749493	0.999529	INFLvsPHYS.48.DC5
ENSG0000021336230	55.8711	0.158473	0.496433	0.319222	0.749558	0.999529	INFLvsPHYS.48.DC5
ENSG0000027604530	135.226	0.0997026	0.312347	0.319204	0.749572	0.999529	INFLvsPHYS.48.DC5
ENSG0000017420630	485.116	0.0510079	0.15982	0.319159	0.749606	0.999529	INFLvsPHYS.48.DC5
ENSG0000027973830	24.9969	0.195921	0.613913	0.319134	0.749625	0.999529	INFLvsPHYS.48.DC5
ENSG0000013147530	1866.05	0.0423023	0.132678	0.318835	0.749852	0.999529	INFLvsPHYS.48.DC5
ENSG0000015210430	4331.88	0.0932677	0.292819	0.318517	0.750093	0.999529	INFLvsPHYS.48.DC5
ENSG0000011304830	2977.6	0.032184	0.101053	0.318488	0.750115	0.999529	INFLvsPHYS.48.DC5
ENSG0000016786330	3700.04	0.0287718	0.0904292	0.31817	0.750356	0.999529	INFLvsPHYS.48.DC5
ENSG0000014419930	229.747	0.0768759	0.241871	0.317838	0.750608	0.999529	INFLvsPHYS.48.DC5
ENSG0000015556130	4460.6	0.0499924	0.157363	0.317688	0.750721	0.999529	INFLvsPHYS.48.DC5
ENSG0000008919530	3022.6	0.0420698	0.132472	0.317575	0.750807	0.999529	INFLvsPHYS.48.DC5
ENSG0000020507830	17.0428	0.216989	0.683598	0.317422	0.750923	0.999529	INFLvsPHYS.48.DC5
ENSG0000014162230	501.099	0.0541108	0.170759	0.316883	0.751332	0.999529	INFLvsPHYS.48.DC5
ENSG0000002018130	401.812	0.104698	0.330482	0.316804	0.751392	0.999529	INFLvsPHYS.48.DC5
ENSG0000010293430	222.761	0.106282	0.335756	0.316546	0.751588	0.999529	INFLvsPHYS.48.DC5
ENSG0000013165230	1069.95	0.0442881	0.139923	0.316519	0.751609	0.999529	INFLvsPHYS.48.DC5
ENSG0000017583230	1641.77	0.0810736	0.256279	0.316349	0.751738	0.999529	INFLvsPHYS.48.DC5
ENSG0000026187930	42.0046	0.145479	0.460175	0.316139	0.751897	0.999529	INFLvsPHYS.48.DC5
ENSG0000010532530	1687.86	0.0374915	0.118706	0.315835	0.752128	0.999529	INFLvsPHYS.48.DC5
ENSG0000017803330	28.7874	0.195838	0.620439	0.315644	0.752273	0.999529	INFLvsPHYS.48.DC5
ENSG0000026995130	11.1859	0.344842	1.09409	0.315187	0.752619	0.999529	INFLvsPHYS.48.DC5
ENSG0000014040030	900.847	0.075838	0.240614	0.315186	0.752621	0.999529	INFLvsPHYS.48.DC5
ENSG0000014821930	16.6233	0.205026	0.651968	0.314472	0.753163	0.999529	INFLvsPHYS.48.DC5
ENSG0000025013130	16.5721	0.20904	0.664734	0.314472	0.753163	0.999529	INFLvsPHYS.48.DC5
ENSG0000008898630	6085.5	0.057389	0.182499	0.314463	0.75317	0.999529	INFLvsPHYS.48.DC5
ENSG0000019734330	2734.4	0.0329353	0.10479	0.314299	0.753294	0.999529	INFLvsPHYS.48.DC5
ENSG0000011484130	114.206	0.109513	0.348917	0.313867	0.753622	0.999529	INFLvsPHYS.48.DC5
ENSG0000009233030	634.569	0.0569425	0.181445	0.313829	0.753651	0.999529	INFLvsPHYS.48.DC5
ENSG0000024219330	15.1577	0.267157	0.85236	0.313432	0.753952	0.999529	INFLvsPHYS.48.DC5
ENSG0000016913630	1406.68	0.040928	0.130619	0.31334	0.754023	0.999529	INFLvsPHYS.48.DC5
ENSG0000007745830	995.994	0.050636	0.161685	0.313178	0.754146	0.999529	INFLvsPHYS.48.DC5
ENSG0000016489730	1228.39	0.035943	0.114806	0.313077	0.754223	0.999529	INFLvsPHYS.48.DC5
ENSG0000017535430	2021.02	0.0463336	0.148016	0.313031	0.754257	0.999529	INFLvsPHYS.48.DC5
ENSG0000019703730	816.099	0.0435862	0.139543	0.312349	0.754775	0.999529	INFLvsPHYS.48.DC5
ENSG0000011435430	9979.74	0.0294666	0.0943709	0.312243	0.754856	0.999529	INFLvsPHYS.48.DC5
ENSG0000025373830	1605.08	0.0588836	0.188671	0.312097	0.754967	0.999529	INFLvsPHYS.48.DC5
ENSG0000013845930	1783.38	0.0332927	0.106711	0.311989	0.755049	0.999529	INFLvsPHYS.48.DC5
ENSG0000014099530	1237.44	0.0303029	0.0971423	0.311944	0.755083	0.999529	INFLvsPHYS.48.DC5
ENSG0000010997130	62992.9	0.0447797	0.143597	0.311844	0.755159	0.999529	INFLvsPHYS.48.DC5
ENSG0000010524530	977.149	0.0524015	0.168111	0.311708	0.755262	0.999529	INFLvsPHYS.48.DC5
ENSG0000012524630	98.7988	0.113224	0.363309	0.311646	0.75531	0.999529	INFLvsPHYS.48.DC5
ENSG0000017381230	23476.8	0.0293091	0.094158	0.311276	0.755591	0.999529	INFLvsPHYS.48.DC5
ENSG0000018216530	393.207	0.0692313	0.222426	0.311256	0.755606	0.999529	INFLvsPHYS.48.DC5
ENSG0000014162730	2333.61	0.0393472	0.126417	0.311248	0.755612	0.999529	INFLvsPHYS.48.DC5
ENSG0000025807730	20.3353	0.189526	0.608928	0.311246	0.755614	0.999529	INFLvsPHYS.48.DC5
ENSG0000013596630	1407.25	0.0466856	0.150005	0.311228	0.755628	0.999529	INFLvsPHYS.48.DC5
ENSG0000007726430	23.7848	0.200611	0.64463	0.311204	0.755646	0.999529	INFLvsPHYS.48.DC5
ENSG0000016882630	110.95	0.0799732	0.256999	0.31118	0.755664	0.999529	INFLvsPHYS.48.DC5
ENSG0000000149730	2777.47	0.0415867	0.133773	0.310875	0.755896	0.999529	INFLvsPHYS.48.DC5
ENSG0000013841130	44.095	0.160365	0.516826	0.310288	0.756342	0.999529	INFLvsPHYS.48.DC5
ENSG0000017480730	643.925	0.0792645	0.255884	0.309767	0.756738	0.999529	INFLvsPHYS.48.DC5
ENSG0000013832630	54013.1	0.063998	0.206691	0.309631	0.756842	0.999529	INFLvsPHYS.48.DC5
ENSG0000008587230	2352.89	0.048699	0.157284	0.309625	0.756846	0.999529	INFLvsPHYS.48.DC5
ENSG0000027188830	33.5922	0.17227	0.55644	0.309594	0.75687	0.999529	INFLvsPHYS.48.DC5
ENSG0000015278230	229.449	0.0801857	0.259202	0.309356	0.757051	0.999529	INFLvsPHYS.48.DC5
ENSG0000012682230	4175.43	0.0399434	0.129145	0.309292	0.757099	0.999529	INFLvsPHYS.48.DC5
ENSG0000015128730	320.619	0.0790971	0.256023	0.308945	0.757363	0.999529	INFLvsPHYS.48.DC5
ENSG0000008599930	404.516	0.074914	0.242497	0.308928	0.757377	0.999529	INFLvsPHYS.48.DC5
ENSG0000018090230	654.24	0.0538984	0.174521	0.308835	0.757447	0.999529	INFLvsPHYS.48.DC5
ENSG0000017829530	802.254	0.0528971	0.171307	0.308786	0.757484	0.999529	INFLvsPHYS.48.DC5
ENSG0000018240030	1185.75	0.0420358	0.136156	0.308733	0.757525	0.999529	INFLvsPHYS.48.DC5
ENSG0000028667730	9.43714	0.247249	0.801279	0.308567	0.757651	0.999529	INFLvsPHYS.48.DC5
ENSG0000012256530	10449.6	0.048172	0.156171	0.308457	0.757735	0.999529	INFLvsPHYS.48.DC5
ENSG0000010878630	27.7671	0.165019	0.535174	0.308347	0.757819	0.999529	INFLvsPHYS.48.DC5
ENSG0000026757730	38.7969	0.141622	0.45983	0.307987	0.758092	0.999529	INFLvsPHYS.48.DC5
ENSG0000010852830	2748.47	0.0346478	0.112568	0.307795	0.758239	0.999529	INFLvsPHYS.48.DC5
ENSG0000016312530	2284.49	0.047556	0.15463	0.307548	0.758426	0.999529	INFLvsPHYS.48.DC5
ENSG0000016670430	133.494	0.0841565	0.273691	0.307487	0.758473	0.999529	INFLvsPHYS.48.DC5
ENSG0000008932730	2380.96	0.048649	0.15825	0.307419	0.758524	0.999529	INFLvsPHYS.48.DC5
ENSG0000013228630	1928.95	0.0327553	0.106693	0.307006	0.758839	0.999529	INFLvsPHYS.48.DC5
ENSG0000019737530	354.849	0.0506317	0.164947	0.306958	0.758875	0.999529	INFLvsPHYS.48.DC5
ENSG0000013266130	2012.26	0.0468456	0.152623	0.306936	0.758892	0.999529	INFLvsPHYS.48.DC5
ENSG0000016922830	49.4549	0.117709	0.383506	0.306928	0.758898	0.999529	INFLvsPHYS.48.DC5
ENSG0000021343030	27.1132	0.157758	0.514013	0.306915	0.758908	0.999529	INFLvsPHYS.48.DC5
ENSG0000018815730	8699.01	0.066439	0.216494	0.306887	0.758929	0.999529	INFLvsPHYS.48.DC5
ENSG0000024313730	17.3079	0.188776	0.615629	0.30664	0.759117	0.999529	INFLvsPHYS.48.DC5
ENSG0000016285130	1315.53	0.0607086	0.198065	0.306508	0.759218	0.999529	INFLvsPHYS.48.DC5
ENSG0000011020330	32.3867	0.176164	0.574951	0.306399	0.759301	0.999529	INFLvsPHYS.48.DC5
ENSG0000012565130	4245.54	0.0249851	0.0815628	0.30633	0.759353	0.999529	INFLvsPHYS.48.DC5
ENSG0000006997430	1162.24	0.0312934	0.102183	0.306247	0.759416	0.999529	INFLvsPHYS.48.DC5
ENSG0000003747430	7732.26	0.0376015	0.122916	0.305911	0.759672	0.999529	INFLvsPHYS.48.DC5
ENSG0000016856630	1069.14	0.0429021	0.140391	0.305589	0.759917	0.999529	INFLvsPHYS.48.DC5
ENSG0000017204630	2060.19	0.0346161	0.113327	0.305452	0.760022	0.999529	INFLvsPHYS.48.DC5
ENSG0000017354830	3482.84	0.0288395	0.0944609	0.305306	0.760133	0.999529	INFLvsPHYS.48.DC5
ENSG0000013863930	529.293	0.0685854	0.224979	0.304853	0.760478	0.999529	INFLvsPHYS.48.DC5
ENSG0000016962730	18.5949	0.194524	0.638093	0.304852	0.760479	0.999529	INFLvsPHYS.48.DC5
ENSG0000010324530	615.513	0.0490154	0.160904	0.304625	0.760652	0.999529	INFLvsPHYS.48.DC5
ENSG0000017153030	2404.06	0.0537122	0.176332	0.304608	0.760665	0.999529	INFLvsPHYS.48.DC5
ENSG0000016515230	2609.31	0.0403151	0.132689	0.303831	0.761257	0.999529	INFLvsPHYS.48.DC5
ENSG0000007405430	2226.24	0.0416888	0.137256	0.303731	0.761333	0.999529	INFLvsPHYS.48.DC5
ENSG0000011741030	2117.4	0.0542151	0.178741	0.303317	0.761648	0.999529	INFLvsPHYS.48.DC5
ENSG0000017785430	309.08	0.0464723	0.153461	0.302827	0.762022	0.999529	INFLvsPHYS.48.DC5
ENSG0000016769330	7171.67	0.0323009	0.106688	0.302761	0.762072	0.999529	INFLvsPHYS.48.DC5
ENSG0000014374230	4259.44	0.0403955	0.133512	0.302561	0.762224	0.999529	INFLvsPHYS.48.DC5
ENSG0000014267530	940.359	0.0527925	0.174626	0.302317	0.762411	0.999529	INFLvsPHYS.48.DC5
ENSG0000018646830	33225.8	0.0412842	0.136562	0.30231	0.762416	0.999529	INFLvsPHYS.48.DC5
ENSG0000006318030	300.5	0.0700394	0.231758	0.302209	0.762493	0.999529	INFLvsPHYS.48.DC5
ENSG0000014628230	1326.98	0.0449791	0.148917	0.302041	0.762621	0.999529	INFLvsPHYS.48.DC5
ENSG0000021418530	17.0222	0.188594	0.624456	0.302013	0.762642	0.999529	INFLvsPHYS.48.DC5
ENSG0000022196330	2010.8	0.0558153	0.184872	0.301913	0.762719	0.999529	INFLvsPHYS.48.DC5
ENSG0000013310630	54.2881	0.13549	0.449165	0.301649	0.76292	0.999529	INFLvsPHYS.48.DC5
ENSG0000025997230	101.838	0.11077	0.367574	0.301356	0.763143	0.999529	INFLvsPHYS.48.DC5
ENSG0000023677830	29.9642	0.144466	0.479447	0.301318	0.763172	0.999529	INFLvsPHYS.48.DC5
ENSG0000015536330	1443.77	0.0533088	0.177057	0.301083	0.763351	0.999529	INFLvsPHYS.48.DC5
ENSG0000012141730	110.51	0.0884659	0.293879	0.301028	0.763393	0.999529	INFLvsPHYS.48.DC5
ENSG0000016396030	3991.68	0.044436	0.147644	0.300967	0.76344	0.999529	INFLvsPHYS.48.DC5
ENSG0000014949930	1586.45	0.043588	0.144874	0.300868	0.763515	0.999529	INFLvsPHYS.48.DC5
ENSG0000020461930	278.898	0.047877	0.159211	0.300714	0.763633	0.999529	INFLvsPHYS.48.DC5
ENSG0000014418230	90.4355	0.0854129	0.284261	0.300474	0.763816	0.999529	INFLvsPHYS.48.DC5
ENSG0000019671530	1764.39	0.0312081	0.103989	0.30011	0.764093	0.999529	INFLvsPHYS.48.DC5
ENSG0000009986030	653.301	0.113034	0.377817	0.299177	0.764805	0.999529	INFLvsPHYS.48.DC5
ENSG0000011609530	473.678	0.0385854	0.129065	0.298961	0.764969	0.999529	INFLvsPHYS.48.DC5
ENSG0000011160530	3631.79	0.0313714	0.104947	0.298925	0.764997	0.999529	INFLvsPHYS.48.DC5
ENSG0000020446930	7695.01	0.0562939	0.188887	0.298029	0.765681	0.999529	INFLvsPHYS.48.DC5
ENSG0000027034430	62.3832	0.103407	0.347167	0.297861	0.765809	0.999529	INFLvsPHYS.48.DC5
ENSG0000016684830	1476.97	0.0319939	0.107452	0.29775	0.765894	0.999529	INFLvsPHYS.48.DC5
ENSG0000017172330	684.243	0.0405356	0.13614	0.297748	0.765895	0.999529	INFLvsPHYS.48.DC5
ENSG0000018446530	283.969	0.0755941	0.253959	0.297662	0.765961	0.999529	INFLvsPHYS.48.DC5
ENSG0000016852230	1306.29	0.0422344	0.141993	0.297439	0.766131	0.999529	INFLvsPHYS.48.DC5
ENSG0000011538030	3056.93	0.0501144	0.168536	0.297351	0.766199	0.999529	INFLvsPHYS.48.DC5
ENSG0000012851330	1197.23	0.0445933	0.150036	0.297216	0.766301	0.999529	INFLvsPHYS.48.DC5
ENSG0000013971830	1706.81	0.0606297	0.204017	0.297179	0.76633	0.999529	INFLvsPHYS.48.DC5
ENSG0000014102630	751.561	0.0370801	0.12486	0.296972	0.766488	0.999529	INFLvsPHYS.48.DC5
ENSG0000023469430	123.013	0.086403	0.291267	0.296645	0.766738	0.999529	INFLvsPHYS.48.DC5
ENSG0000013405830	2479.52	0.05553	0.187217	0.296608	0.766766	0.999529	INFLvsPHYS.48.DC5
ENSG0000016887430	33.4539	0.172755	0.58255	0.29655	0.76681	0.999529	INFLvsPHYS.48.DC5
ENSG0000014039830	125.497	0.105046	0.354273	0.29651	0.76684	0.999529	INFLvsPHYS.48.DC5
ENSG0000020462330	22.9934	0.174142	0.588033	0.296144	0.76712	0.999529	INFLvsPHYS.48.DC5
ENSG0000018189430	104.411	0.0724094	0.24453	0.296116	0.767141	0.999529	INFLvsPHYS.48.DC5
ENSG0000011256130	418.459	0.0455077	0.15385	0.295792	0.767389	0.999529	INFLvsPHYS.48.DC5
ENSG0000019811330	2123.99	0.0505262	0.170933	0.29559	0.767543	0.999529	INFLvsPHYS.48.DC5
ENSG0000013082730	2479.38	0.0618746	0.209387	0.295504	0.767609	0.999529	INFLvsPHYS.48.DC5
ENSG0000010452930	21599.7	0.0457076	0.154713	0.295434	0.767663	0.999529	INFLvsPHYS.48.DC5
ENSG0000014759230	952.073	0.0417609	0.141411	0.295316	0.767752	0.999529	INFLvsPHYS.48.DC5
ENSG0000024003830	35.3235	0.183262	0.620613	0.295292	0.767771	0.999529	INFLvsPHYS.48.DC5
ENSG0000018773530	8207.09	0.0304233	0.103039	0.295259	0.767796	0.999529	INFLvsPHYS.48.DC5
ENSG0000019706330	1835.56	0.0630812	0.213763	0.295099	0.767918	0.999529	INFLvsPHYS.48.DC5
ENSG0000017803530	8249.8	0.0644165	0.218369	0.294989	0.768002	0.999529	INFLvsPHYS.48.DC5
ENSG0000023978930	321.484	0.0473652	0.160581	0.294961	0.768024	0.999529	INFLvsPHYS.48.DC5
ENSG0000014539030	1165.83	0.0329607	0.111783	0.294862	0.768099	0.999529	INFLvsPHYS.48.DC5
ENSG0000016770030	959.719	0.0498338	0.169011	0.294856	0.768104	0.999529	INFLvsPHYS.48.DC5
ENSG0000028632430	22.1857	0.194917	0.66155	0.294636	0.768272	0.999529	INFLvsPHYS.48.DC5
ENSG0000013200030	33.3311	0.147645	0.501502	0.294406	0.768448	0.999529	INFLvsPHYS.48.DC5
ENSG0000011177530	1348.33	0.0527283	0.179158	0.294312	0.768519	0.999529	INFLvsPHYS.48.DC5
ENSG0000017380530	120.687	0.095559	0.324761	0.294244	0.768572	0.999529	INFLvsPHYS.48.DC5
ENSG0000016400830	131.26	0.0701794	0.23895	0.293699	0.768988	0.999529	INFLvsPHYS.48.DC5
ENSG0000023189030	197.475	0.0675164	0.229885	0.293697	0.768989	0.999529	INFLvsPHYS.48.DC5
ENSG0000013238230	4260.94	0.05506	0.187511	0.293636	0.769036	0.999529	INFLvsPHYS.48.DC5
ENSG0000012934730	1722.36	0.0280763	0.0957406	0.293253	0.769328	0.999529	INFLvsPHYS.48.DC5
ENSG0000024005730	40.5464	0.107645	0.367175	0.293171	0.769392	0.999529	INFLvsPHYS.48.DC5
ENSG0000012860230	113.552	0.0871843	0.297558	0.292999	0.769523	0.999529	INFLvsPHYS.48.DC5
ENSG0000021145030	304.693	0.0727183	0.248252	0.292922	0.769582	0.999529	INFLvsPHYS.48.DC5
ENSG0000011593530	174.093	0.0728373	0.248952	0.292575	0.769847	0.999529	INFLvsPHYS.48.DC5
ENSG0000007938730	1067.35	0.0328387	0.112375	0.292224	0.770115	0.999529	INFLvsPHYS.48.DC5
ENSG0000014609430	103.657	0.091379	0.313111	0.291842	0.770408	0.999529	INFLvsPHYS.48.DC5
ENSG0000016830030	2274.8	0.0309466	0.106067	0.291765	0.770466	0.999529	INFLvsPHYS.48.DC5
ENSG0000011371630	2404.24	0.0292864	0.100404	0.291685	0.770528	0.999529	INFLvsPHYS.48.DC5
ENSG0000028773730	20.66	0.163949	0.562327	0.291555	0.770627	0.999529	INFLvsPHYS.48.DC5
ENSG0000017042530	2218.19	0.0484229	0.166266	0.291237	0.77087	0.999529	INFLvsPHYS.48.DC5
ENSG0000011166730	3078.15	0.0403422	0.138656	0.290953	0.771088	0.999529	INFLvsPHYS.48.DC5
ENSG0000018470830	977.818	0.0297433	0.102237	0.290926	0.771108	0.999529	INFLvsPHYS.48.DC5
ENSG0000027917030	43.4526	0.121805	0.418946	0.290742	0.771249	0.999529	INFLvsPHYS.48.DC5
ENSG0000025717630	17.5398	0.19234	0.661717	0.290669	0.771305	0.999529	INFLvsPHYS.48.DC5
ENSG0000019827630	1502.09	0.029493	0.101478	0.290635	0.77133	0.999529	INFLvsPHYS.48.DC5
ENSG0000011939730	1796.16	0.0524979	0.180723	0.290488	0.771443	0.999529	INFLvsPHYS.48.DC5
ENSG0000005609730	5005.38	0.0267181	0.0920109	0.290379	0.771526	0.999529	INFLvsPHYS.48.DC5
ENSG0000016360730	1171.43	0.0469327	0.161731	0.29019	0.771671	0.999529	INFLvsPHYS.48.DC5
ENSG0000012052630	1429.69	0.0532837	0.183643	0.290147	0.771703	0.999529	INFLvsPHYS.48.DC5
ENSG0000023481430	25.9579	0.14557	0.502379	0.289762	0.771998	0.999529	INFLvsPHYS.48.DC5
ENSG0000018710930	15420.6	0.0509878	0.176008	0.289691	0.772053	0.999529	INFLvsPHYS.48.DC5
ENSG0000001337530	1092	0.0379928	0.131157	0.289675	0.772065	0.999529	INFLvsPHYS.48.DC5
ENSG0000012031430	1323.37	0.0331116	0.114337	0.289596	0.772126	0.999529	INFLvsPHYS.48.DC5
ENSG0000028494630	24.778	0.193383	0.667829	0.289569	0.772146	0.999529	INFLvsPHYS.48.DC5
ENSG0000014467730	5305.48	0.0230389	0.0796964	0.289083	0.772518	0.999529	INFLvsPHYS.48.DC5
ENSG0000011968830	801.068	0.0368353	0.12769	0.288473	0.772984	0.999529	INFLvsPHYS.48.DC5
ENSG0000012334230	109.033	0.108475	0.376194	0.288349	0.773079	0.999529	INFLvsPHYS.48.DC5
ENSG0000018630130	44.091	0.183262	0.636234	0.288042	0.773315	0.999529	INFLvsPHYS.48.DC5
ENSG0000013000530	50.0357	0.123403	0.42848	0.288002	0.773345	0.999529	INFLvsPHYS.48.DC5
ENSG0000017563430	1816.23	0.032246	0.111981	0.28796	0.773378	0.999529	INFLvsPHYS.48.DC5
ENSG0000021993230	21.1063	0.161122	0.559789	0.287827	0.773479	0.999529	INFLvsPHYS.48.DC5
ENSG0000017205330	5287.01	0.0391029	0.135957	0.287613	0.773643	0.999529	INFLvsPHYS.48.DC5
ENSG0000027511130	133.182	0.0728623	0.253413	0.287524	0.773711	0.999529	INFLvsPHYS.48.DC5
ENSG0000016363430	1714.96	0.0440156	0.153226	0.287259	0.773914	0.999529	INFLvsPHYS.48.DC5
ENSG0000014930830	834.142	0.0423237	0.147387	0.287161	0.773989	0.999529	INFLvsPHYS.48.DC5
ENSG0000015510030	856.635	0.036753	0.128024	0.287078	0.774052	0.999529	INFLvsPHYS.48.DC5
ENSG0000023390130	1444.21	0.0464704	0.162012	0.286833	0.77424	0.999529	INFLvsPHYS.48.DC5
ENSG0000025538930	13.1135	0.21697	0.756523	0.286798	0.774267	0.999529	INFLvsPHYS.48.DC5
ENSG0000012450830	242.894	0.0695813	0.242644	0.286762	0.774294	0.999529	INFLvsPHYS.48.DC5
ENSG0000007523930	1331.82	0.0500286	0.174561	0.286597	0.774421	0.999529	INFLvsPHYS.48.DC5
ENSG0000008897030	950.68	0.0407406	0.142706	0.285487	0.775271	0.999529	INFLvsPHYS.48.DC5
ENSG0000022569730	779.349	0.0425767	0.149404	0.284976	0.775663	0.999529	INFLvsPHYS.48.DC5
ENSG0000019839330	456.012	0.0346328	0.121534	0.284963	0.775673	0.999529	INFLvsPHYS.48.DC5
ENSG0000015418830	589.756	0.1298	0.455509	0.284957	0.775677	0.999529	INFLvsPHYS.48.DC5
ENSG0000010012430	724.136	0.0412489	0.144763	0.284941	0.775689	0.999529	INFLvsPHYS.48.DC5
ENSG0000009244530	394.195	0.0544443	0.191101	0.284899	0.775722	0.999529	INFLvsPHYS.48.DC5
ENSG0000016768530	664.626	0.0459043	0.161218	0.284735	0.775847	0.999529	INFLvsPHYS.48.DC5
ENSG0000010029630	1663.43	0.0264396	0.0929206	0.28454	0.775997	0.999529	INFLvsPHYS.48.DC5
ENSG0000010884030	1542.38	0.031465	0.110627	0.284425	0.776084	0.999529	INFLvsPHYS.48.DC5
ENSG0000013200430	543.613	0.0479546	0.168696	0.284266	0.776207	0.999529	INFLvsPHYS.48.DC5
ENSG0000016332030	1590.84	0.0340832	0.119902	0.284259	0.776212	0.999529	INFLvsPHYS.48.DC5
ENSG0000008056130	331.766	0.0599331	0.210854	0.28424	0.776227	0.999529	INFLvsPHYS.48.DC5
ENSG0000014175630	1548.07	0.0670839	0.236153	0.284069	0.776357	0.999529	INFLvsPHYS.48.DC5
ENSG0000020451630	97.6709	0.0917435	0.322975	0.284058	0.776366	0.999529	INFLvsPHYS.48.DC5
ENSG0000016744730	907.41	0.0330086	0.116333	0.283742	0.776608	0.999529	INFLvsPHYS.48.DC5
ENSG0000028492230	17.4059	0.178509	0.629533	0.283557	0.77675	0.999529	INFLvsPHYS.48.DC5
ENSG0000013401430	1102.89	0.0316666	0.1118	0.283243	0.77699	0.999529	INFLvsPHYS.48.DC5
ENSG0000007913430	703.947	0.0438581	0.15487	0.283193	0.777029	0.999529	INFLvsPHYS.48.DC5
ENSG0000014573630	138.869	0.0729674	0.257722	0.283125	0.777081	0.999529	INFLvsPHYS.48.DC5
ENSG0000017488630	162.528	0.086441	0.305437	0.283007	0.777171	0.999529	INFLvsPHYS.48.DC5
ENSG0000017366030	5014.98	0.0371347	0.131221	0.282994	0.777182	0.999529	INFLvsPHYS.48.DC5
ENSG0000016719130	57.3453	0.112824	0.398687	0.282989	0.777185	0.999529	INFLvsPHYS.48.DC5
ENSG0000016843930	8892.2	0.0376709	0.133197	0.28282	0.777315	0.999529	INFLvsPHYS.48.DC5
ENSG0000021414530	53.2461	0.107356	0.37996	0.282546	0.777525	0.999529	INFLvsPHYS.48.DC5
ENSG0000008101430	1320.68	0.0435827	0.15432	0.282417	0.777624	0.999529	INFLvsPHYS.48.DC5
ENSG0000016797130	19.4519	0.172209	0.609834	0.282386	0.777647	0.999529	INFLvsPHYS.48.DC5
ENSG0000019885630	3010.62	0.0432985	0.153336	0.282376	0.777655	0.999529	INFLvsPHYS.48.DC5
ENSG0000023393730	316.261	0.0558332	0.197732	0.282368	0.777661	0.999529	INFLvsPHYS.48.DC5
ENSG0000011216730	474.06	0.0442482	0.156909	0.282	0.777944	0.999529	INFLvsPHYS.48.DC5
ENSG0000012694730	69.7288	0.103006	0.365909	0.281507	0.778322	0.999529	INFLvsPHYS.48.DC5
ENSG0000012064730	473.567	0.0632583	0.224759	0.281449	0.778366	0.999529	INFLvsPHYS.48.DC5
ENSG0000011733530	8771.84	0.034013	0.120896	0.28134	0.77845	0.999529	INFLvsPHYS.48.DC5
ENSG0000010869130	1167.82	0.123517	0.439144	0.281267	0.778506	0.999529	INFLvsPHYS.48.DC5
ENSG0000010825630	7508.36	0.0350209	0.124514	0.28126	0.778511	0.999529	INFLvsPHYS.48.DC5
ENSG0000013923930	272.215	0.0795039	0.282683	0.281247	0.778521	0.999529	INFLvsPHYS.48.DC5
ENSG0000016393130	20690.4	0.0598071	0.212784	0.28107	0.778657	0.999529	INFLvsPHYS.48.DC5
ENSG0000012688330	3949.47	0.0528051	0.188054	0.280797	0.778866	0.999529	INFLvsPHYS.48.DC5
ENSG0000024344930	139.095	0.092568	0.329706	0.28076	0.778895	0.999529	INFLvsPHYS.48.DC5
ENSG0000027265430	25.4928	0.153317	0.546477	0.280556	0.779051	0.999529	INFLvsPHYS.48.DC5
ENSG0000017068430	253.344	0.0643928	0.229621	0.280431	0.779147	0.999529	INFLvsPHYS.48.DC5
ENSG0000001329730	37.034	0.143906	0.513512	0.280239	0.779294	0.999529	INFLvsPHYS.48.DC5
ENSG0000012092530	478.521	0.0418547	0.149419	0.280116	0.779388	0.999529	INFLvsPHYS.48.DC5
ENSG0000016405430	2702.76	0.0412192	0.147309	0.279815	0.779619	0.999529	INFLvsPHYS.48.DC5
ENSG0000025966330	18.3885	0.164055	0.586564	0.279688	0.779717	0.999529	INFLvsPHYS.48.DC5
ENSG0000014840030	9404.02	0.0569288	0.203661	0.279526	0.779841	0.999529	INFLvsPHYS.48.DC5
ENSG0000014377630	2185.09	0.0419424	0.150229	0.279191	0.780098	0.999529	INFLvsPHYS.48.DC5
ENSG0000019704530	1771.18	0.0327152	0.117197	0.279148	0.780131	0.999529	INFLvsPHYS.48.DC5
ENSG0000012364330	672.909	0.0448062	0.16054	0.279097	0.78017	0.999529	INFLvsPHYS.48.DC5
ENSG0000015184930	803.093	0.0557645	0.199907	0.278952	0.780282	0.999529	INFLvsPHYS.48.DC5
ENSG0000018374230	923.812	0.0606989	0.217651	0.278882	0.780336	0.999529	INFLvsPHYS.48.DC5
ENSG0000017186330	34922	0.0518725	0.186007	0.278874	0.780342	0.999529	INFLvsPHYS.48.DC5
ENSG0000017541630	5074.31	0.0359819	0.129066	0.278786	0.780409	0.999529	INFLvsPHYS.48.DC5
ENSG0000017442830	175.545	0.0661934	0.237706	0.278468	0.780653	0.999529	INFLvsPHYS.48.DC5
ENSG0000005958830	758.535	0.0380981	0.136836	0.278422	0.780689	0.999529	INFLvsPHYS.48.DC5
ENSG0000017363830	555.528	0.0560917	0.201468	0.278415	0.780693	0.999529	INFLvsPHYS.48.DC5
ENSG0000010818730	174.159	0.0647614	0.23305	0.277886	0.7811	0.999529	INFLvsPHYS.48.DC5
ENSG0000015692830	757.582	0.0398981	0.143689	0.27767	0.781265	0.999529	INFLvsPHYS.48.DC5
ENSG0000015276730	212.287	0.0644435	0.232206	0.277528	0.781375	0.999529	INFLvsPHYS.48.DC5
ENSG0000007295830	1123.2	0.0327403	0.118011	0.277434	0.781447	0.999529	INFLvsPHYS.48.DC5
ENSG0000022493430	53.6396	0.129056	0.465571	0.277199	0.781628	0.999529	INFLvsPHYS.48.DC5
ENSG0000019785730	130.346	0.0711674	0.256789	0.277143	0.78167	0.999529	INFLvsPHYS.48.DC5
ENSG0000016717330	1312.15	0.0505003	0.182338	0.276959	0.781811	0.999529	INFLvsPHYS.48.DC5
ENSG0000022980930	332.302	0.0530857	0.191816	0.276754	0.781969	0.999529	INFLvsPHYS.48.DC5
ENSG0000007452730	910.705	0.0529632	0.191545	0.276505	0.78216	0.999529	INFLvsPHYS.48.DC5
ENSG0000016752530	30.874	0.139939	0.506243	0.276425	0.782221	0.999529	INFLvsPHYS.48.DC5
ENSG0000010224130	5694.83	0.0248865	0.0901487	0.276061	0.782502	0.999529	INFLvsPHYS.48.DC5
ENSG0000022879430	365.352	0.0579406	0.209989	0.275922	0.782608	0.999529	INFLvsPHYS.48.DC5
ENSG0000014767730	8652.85	0.0384988	0.139667	0.275648	0.782819	0.999529	INFLvsPHYS.48.DC5
ENSG0000016802630	49.1396	0.0922424	0.334682	0.275612	0.782846	0.999529	INFLvsPHYS.48.DC5
ENSG0000016413430	3558.51	0.0381812	0.13862	0.275437	0.78298	0.999529	INFLvsPHYS.48.DC5
ENSG0000016005830	2105.87	0.0303171	0.110132	0.275279	0.783102	0.999529	INFLvsPHYS.48.DC5
ENSG0000015945030	128.346	0.0899201	0.327058	0.274936	0.783365	0.999529	INFLvsPHYS.48.DC5
ENSG0000017472030	2512.38	0.0444306	0.161635	0.274883	0.783406	0.999529	INFLvsPHYS.48.DC5
ENSG0000010319630	517.43	0.0715812	0.260822	0.274445	0.783743	0.999529	INFLvsPHYS.48.DC5
ENSG0000008824730	12147.1	0.0293509	0.107126	0.273984	0.784097	0.999529	INFLvsPHYS.48.DC5
ENSG0000021390130	9.98033	0.263525	0.96427	0.27329	0.78463	0.999529	INFLvsPHYS.48.DC5
ENSG0000011645930	8079.42	0.0379494	0.138867	0.273279	0.784639	0.999529	INFLvsPHYS.48.DC5
ENSG0000019847830	325.647	0.0542472	0.198595	0.273155	0.784734	0.999529	INFLvsPHYS.48.DC5
ENSG0000014683330	1751.57	0.0347055	0.127057	0.27315	0.784738	0.999529	INFLvsPHYS.48.DC5
ENSG0000017991830	3086.53	0.037124	0.136039	0.272892	0.784936	0.999529	INFLvsPHYS.48.DC5
ENSG0000008176030	1163.77	0.0339676	0.124489	0.272856	0.784964	0.999529	INFLvsPHYS.48.DC5
ENSG0000016853830	1074.23	0.0281235	0.103202	0.272509	0.78523	0.999529	INFLvsPHYS.48.DC5
ENSG0000007915630	249.931	0.0623317	0.228748	0.272491	0.785245	0.999529	INFLvsPHYS.48.DC5
ENSG0000004928330	955.087	0.0614981	0.225746	0.272421	0.785298	0.999529	INFLvsPHYS.48.DC5
ENSG0000011613830	447.153	0.0519928	0.19097	0.272256	0.785425	0.999529	INFLvsPHYS.48.DC5
ENSG0000011298430	1117.61	0.0556699	0.204584	0.272113	0.785535	0.999529	INFLvsPHYS.48.DC5
ENSG0000017895030	2105.89	0.0356708	0.131229	0.27182	0.78576	0.999529	INFLvsPHYS.48.DC5
ENSG0000013264630	6764.37	0.0414716	0.152693	0.271601	0.785929	0.999529	INFLvsPHYS.48.DC5
ENSG0000014377130	1331.55	0.0393446	0.144986	0.271369	0.786107	0.999529	INFLvsPHYS.48.DC5
ENSG0000016251230	2403.79	0.0479054	0.176775	0.270996	0.786394	0.999529	INFLvsPHYS.48.DC5
ENSG0000017454730	2283.03	0.0391834	0.144604	0.27097	0.786414	0.999529	INFLvsPHYS.48.DC5
ENSG0000017112430	82.1802	0.0981583	0.362873	0.270503	0.786773	0.999529	INFLvsPHYS.48.DC5
ENSG0000006324130	1669.94	0.0429976	0.15902	0.270392	0.786859	0.999529	INFLvsPHYS.48.DC5
ENSG0000013862130	130.319	0.07663	0.283708	0.270101	0.787082	0.999529	INFLvsPHYS.48.DC5
ENSG0000015536630	3162.97	0.038643	0.143223	0.26981	0.787306	0.999529	INFLvsPHYS.48.DC5
ENSG0000010834230	553.566	0.0566891	0.210161	0.269741	0.78736	0.999529	INFLvsPHYS.48.DC5
ENSG0000012758030	549.945	0.0582563	0.216001	0.269704	0.787388	0.999529	INFLvsPHYS.48.DC5
ENSG0000016105730	2739.8	0.0425367	0.157832	0.269506	0.78754	0.999529	INFLvsPHYS.48.DC5
ENSG0000018215830	1310.73	0.0558884	0.207394	0.269479	0.787561	0.999529	INFLvsPHYS.48.DC5
ENSG0000016906230	2313.53	0.028782	0.106929	0.26917	0.787799	0.999529	INFLvsPHYS.48.DC5
ENSG0000025047930	3885.49	0.0344825	0.12811	0.269164	0.787804	0.999529	INFLvsPHYS.48.DC5
ENSG0000011613230	899.488	0.0585994	0.217772	0.269086	0.787864	0.999529	INFLvsPHYS.48.DC5
ENSG0000021344230	766.116	0.0505216	0.187807	0.269008	0.787923	0.999529	INFLvsPHYS.48.DC5
ENSG0000013504630	35419.6	0.0481243	0.178905	0.268994	0.787934	0.999529	INFLvsPHYS.48.DC5
ENSG0000020535630	180.949	0.0848126	0.315525	0.268798	0.788085	0.999529	INFLvsPHYS.48.DC5
ENSG0000006627930	2393.13	0.0575443	0.214104	0.268767	0.788109	0.999529	INFLvsPHYS.48.DC5
ENSG0000027361130	822.329	0.0532033	0.198208	0.268422	0.788374	0.999529	INFLvsPHYS.48.DC5
ENSG0000016405630	213.114	0.0579419	0.215991	0.268261	0.788499	0.999529	INFLvsPHYS.48.DC5
ENSG0000020387930	4752.35	0.0214724	0.0800847	0.268121	0.788606	0.999529	INFLvsPHYS.48.DC5
ENSG0000013253530	181.842	0.0633918	0.236436	0.268113	0.788612	0.999529	INFLvsPHYS.48.DC5
ENSG0000008316830	2089.69	0.0443756	0.16563	0.26792	0.788761	0.999529	INFLvsPHYS.48.DC5
ENSG0000006271630	3744.37	0.0320089	0.119518	0.267816	0.788841	0.999529	INFLvsPHYS.48.DC5
ENSG0000016409130	3481.91	0.0216854	0.0810677	0.267498	0.789086	0.999529	INFLvsPHYS.48.DC5
ENSG0000016643630	897.499	0.0696217	0.260522	0.267239	0.789285	0.999529	INFLvsPHYS.48.DC5
ENSG0000016550230	5092.58	0.0368842	0.138189	0.266912	0.789537	0.999529	INFLvsPHYS.48.DC5
ENSG0000026027630	31.2041	0.118178	0.442825	0.266873	0.789567	0.999529	INFLvsPHYS.48.DC5
ENSG0000010240130	172.56	0.0727884	0.272842	0.266778	0.78964	0.999529	INFLvsPHYS.48.DC5
ENSG0000017830730	1583.84	0.0413492	0.155031	0.266716	0.789688	0.999529	INFLvsPHYS.48.DC5
ENSG0000016363630	1877.13	0.0388101	0.14559	0.266571	0.789799	0.999529	INFLvsPHYS.48.DC5
ENSG0000008576030	2032.07	0.0367244	0.138131	0.265866	0.790343	0.999529	INFLvsPHYS.48.DC5
ENSG0000020366830	720.106	0.0620269	0.233363	0.265796	0.790397	0.999529	INFLvsPHYS.48.DC5
ENSG0000013940530	1179.06	0.0446041	0.167842	0.265751	0.790431	0.999529	INFLvsPHYS.48.DC5
ENSG0000016947430	117.514	0.0798203	0.300485	0.265638	0.790518	0.999529	INFLvsPHYS.48.DC5
ENSG0000025078630	80.4848	0.0895512	0.337814	0.26509	0.79094	0.999529	INFLvsPHYS.48.DC5
ENSG0000022513130	48.9052	0.0997523	0.376939	0.264638	0.791288	0.999529	INFLvsPHYS.48.DC5
ENSG0000010894730	18.9083	0.183583	0.694538	0.264324	0.79153	0.999529	INFLvsPHYS.48.DC5
ENSG0000011101130	1871.52	0.038893	0.147212	0.264198	0.791627	0.999529	INFLvsPHYS.48.DC5
ENSG0000019805630	531.594	0.0623944	0.23618	0.264182	0.79164	0.999529	INFLvsPHYS.48.DC5
ENSG0000013663630	1601.23	0.0271046	0.10275	0.263791	0.791941	0.999529	INFLvsPHYS.48.DC5
ENSG0000016061330	1049.28	0.0392095	0.148678	0.26372	0.791996	0.999529	INFLvsPHYS.48.DC5
ENSG0000024131330	34.8475	0.139758	0.530422	0.263485	0.792177	0.999529	INFLvsPHYS.48.DC5
ENSG0000015660330	1203.08	0.0476086	0.181069	0.26293	0.792605	0.999529	INFLvsPHYS.48.DC5
ENSG0000025522430	59.9028	0.0944342	0.35938	0.26277	0.792728	0.999529	INFLvsPHYS.48.DC5
ENSG0000027231630	33.2533	0.129668	0.493575	0.262713	0.792772	0.999529	INFLvsPHYS.48.DC5
ENSG0000015438030	3806.93	0.0375984	0.143622	0.261788	0.793485	0.999529	INFLvsPHYS.48.DC5
ENSG0000022566330	203.455	0.050615	0.193587	0.261459	0.793739	0.999529	INFLvsPHYS.48.DC5
ENSG0000013306530	1635.74	0.0319254	0.122278	0.261088	0.794025	0.999529	INFLvsPHYS.48.DC5
ENSG0000021542430	204.191	0.0567452	0.217363	0.261062	0.794045	0.999529	INFLvsPHYS.48.DC5
ENSG0000013459430	22.3942	0.150797	0.57775	0.261007	0.794087	0.999529	INFLvsPHYS.48.DC5
ENSG0000016603330	838.016	0.0660824	0.253186	0.261003	0.79409	0.999529	INFLvsPHYS.48.DC5
ENSG0000012597130	203.938	0.0567121	0.217533	0.260706	0.79432	0.999529	INFLvsPHYS.48.DC5
ENSG0000023077330	19.4586	0.182167	0.698887	0.260653	0.79436	0.999529	INFLvsPHYS.48.DC5
ENSG0000005872930	1230.31	0.0408489	0.156743	0.260611	0.794392	0.999529	INFLvsPHYS.48.DC5
ENSG0000013741330	1093.23	0.0352153	0.135175	0.260516	0.794465	0.999529	INFLvsPHYS.48.DC5
ENSG0000010309130	1602.94	0.0231593	0.0889412	0.260389	0.794564	0.999529	INFLvsPHYS.48.DC5
ENSG0000009539730	264.022	0.0598047	0.2298	0.260247	0.794673	0.999529	INFLvsPHYS.48.DC5
ENSG0000012908330	8777.54	0.0417021	0.160269	0.260201	0.794709	0.999529	INFLvsPHYS.48.DC5
ENSG0000027944330	44.4673	0.124539	0.478651	0.260188	0.794719	0.999529	INFLvsPHYS.48.DC5
ENSG0000013573630	431.423	0.0459801	0.176732	0.260168	0.794734	0.999529	INFLvsPHYS.48.DC5
ENSG0000011338430	4207.77	0.0277436	0.106697	0.260023	0.794846	0.999529	INFLvsPHYS.48.DC5
ENSG0000017211530	10210.3	0.0254523	0.0980856	0.25949	0.795257	0.999529	INFLvsPHYS.48.DC5
ENSG0000011186030	62.7804	0.0857744	0.330669	0.259396	0.795329	0.999529	INFLvsPHYS.48.DC5
ENSG0000001007230	834.653	0.0388547	0.149881	0.259237	0.795453	0.999529	INFLvsPHYS.48.DC5
ENSG0000010660330	1651.73	0.027621	0.106557	0.259215	0.79547	0.999529	INFLvsPHYS.48.DC5
ENSG0000016557230	473.282	0.0446805	0.172519	0.258989	0.795643	0.999529	INFLvsPHYS.48.DC5
ENSG0000024608930	144.348	0.0688671	0.266126	0.258776	0.795808	0.999529	INFLvsPHYS.48.DC5
ENSG0000015123930	5408.66	0.0323149	0.125	0.258519	0.796007	0.999529	INFLvsPHYS.48.DC5
ENSG0000022782730	74.077	0.0778902	0.301524	0.258322	0.796159	0.999529	INFLvsPHYS.48.DC5
ENSG0000018291930	396.181	0.0537754	0.208343	0.25811	0.796322	0.999529	INFLvsPHYS.48.DC5
ENSG0000026879830	40.6638	0.110972	0.430073	0.25803	0.796384	0.999529	INFLvsPHYS.48.DC5
ENSG0000018548530	418.3	0.0409732	0.15889	0.257871	0.796506	0.999529	INFLvsPHYS.48.DC5
ENSG0000013016530	1507.37	0.0263612	0.102292	0.257704	0.796635	0.999529	INFLvsPHYS.48.DC5
ENSG0000016601230	5167.65	0.0374409	0.145563	0.257214	0.797014	0.999529	INFLvsPHYS.48.DC5
ENSG0000018502230	2572.32	0.0532132	0.207008	0.257059	0.797133	0.999529	INFLvsPHYS.48.DC5
ENSG0000011635330	1099.88	0.0308414	0.120057	0.256889	0.797264	0.999529	INFLvsPHYS.48.DC5
ENSG0000014046430	2065.07	0.0560493	0.218371	0.25667	0.797434	0.999529	INFLvsPHYS.48.DC5
ENSG0000010211930	4826.35	0.0250321	0.0975706	0.256554	0.797523	0.999529	INFLvsPHYS.48.DC5
ENSG0000014918730	3158.78	0.0511506	0.199638	0.256217	0.797784	0.999529	INFLvsPHYS.48.DC5
ENSG0000016210530	24.9515	0.159218	0.621548	0.256164	0.797825	0.999529	INFLvsPHYS.48.DC5
ENSG0000009938530	1546.28	0.0347417	0.135639	0.256134	0.797847	0.999529	INFLvsPHYS.48.DC5
ENSG0000019804230	1162.97	0.0437388	0.170908	0.25592	0.798013	0.999529	INFLvsPHYS.48.DC5
ENSG0000016648330	1931.58	0.0394136	0.154063	0.255828	0.798084	0.999529	INFLvsPHYS.48.DC5
ENSG0000026085230	95.6966	0.0798849	0.312329	0.255772	0.798127	0.999529	INFLvsPHYS.48.DC5
ENSG0000017785330	768.364	0.0452999	0.177299	0.2555	0.798337	0.999529	INFLvsPHYS.48.DC5
ENSG0000027876830	171.228	0.0718375	0.281219	0.255451	0.798375	0.999529	INFLvsPHYS.48.DC5
ENSG0000010668630	26.6067	0.125144	0.490529	0.255122	0.798629	0.999529	INFLvsPHYS.48.DC5
ENSG0000003775730	1204.59	0.0356722	0.139861	0.255056	0.79868	0.999529	INFLvsPHYS.48.DC5
ENSG0000019892430	734.242	0.0523	0.205585	0.254396	0.79919	0.999529	INFLvsPHYS.48.DC5
ENSG0000015255630	2707.52	0.0282649	0.111125	0.254351	0.799225	0.999529	INFLvsPHYS.48.DC5
ENSG0000026647230	2576.59	0.0336931	0.13267	0.253962	0.799525	0.999529	INFLvsPHYS.48.DC5
ENSG0000018493930	851.194	0.0493948	0.194624	0.253796	0.799653	0.999529	INFLvsPHYS.48.DC5
ENSG0000018781530	184.508	0.071304	0.280986	0.253764	0.799678	0.999529	INFLvsPHYS.48.DC5
ENSG0000017866530	27.5615	0.139869	0.551336	0.253692	0.799734	0.999529	INFLvsPHYS.48.DC5
ENSG0000016368630	434.676	0.0478765	0.188748	0.253653	0.799764	0.999529	INFLvsPHYS.48.DC5
ENSG0000011006030	481.656	0.0399189	0.157409	0.2536	0.799805	0.999529	INFLvsPHYS.48.DC5
ENSG0000017345730	11511.5	0.0247672	0.0977261	0.253435	0.799932	0.999529	INFLvsPHYS.48.DC5
ENSG0000018255130	1454.91	0.045365	0.179115	0.253273	0.800057	0.999529	INFLvsPHYS.48.DC5
ENSG0000016407330	382.707	0.0392828	0.155132	0.253221	0.800097	0.999529	INFLvsPHYS.48.DC5
ENSG0000016433130	334.186	0.0545167	0.215351	0.253153	0.80015	0.999529	INFLvsPHYS.48.DC5
ENSG0000017506530	28.3613	0.118872	0.469915	0.252964	0.800296	0.999529	INFLvsPHYS.48.DC5
ENSG0000011756930	239.02	0.0577201	0.2283	0.252825	0.800403	0.999529	INFLvsPHYS.48.DC5
ENSG0000011771330	4031.77	0.0439279	0.173776	0.252785	0.800435	0.999529	INFLvsPHYS.48.DC5
ENSG0000020495430	261.325	0.0637143	0.252324	0.25251	0.800647	0.999529	INFLvsPHYS.48.DC5
ENSG0000007931330	1849.34	0.0436007	0.172699	0.252466	0.800681	0.999529	INFLvsPHYS.48.DC5
ENSG0000010129430	6092.3	0.0296089	0.117333	0.252348	0.800772	0.999529	INFLvsPHYS.48.DC5
ENSG0000023400930	81.7953	0.0759968	0.301192	0.25232	0.800794	0.999529	INFLvsPHYS.48.DC5
ENSG0000008666630	1709.46	0.0387217	0.153489	0.252277	0.800827	0.999529	INFLvsPHYS.48.DC5
ENSG0000017899630	1394.65	0.0294305	0.116791	0.251993	0.801046	0.999529	INFLvsPHYS.48.DC5
ENSG0000012422830	4872.09	0.0240566	0.095568	0.251722	0.801256	0.999529	INFLvsPHYS.48.DC5
ENSG0000019731230	1531.23	0.0384327	0.152694	0.251698	0.801274	0.999529	INFLvsPHYS.48.DC5
ENSG0000017293530	136.784	0.103672	0.412193	0.251512	0.801418	0.999529	INFLvsPHYS.48.DC5
ENSG0000019718230	193.825	0.0960029	0.381836	0.251425	0.801486	0.999529	INFLvsPHYS.48.DC5
ENSG0000011071730	2456	0.0263139	0.104685	0.251363	0.801534	0.999529	INFLvsPHYS.48.DC5
ENSG0000013961830	725.634	0.0820372	0.326807	0.251026	0.801794	0.999529	INFLvsPHYS.48.DC5
ENSG0000023728930	748.812	0.0409606	0.163302	0.250827	0.801948	0.999529	INFLvsPHYS.48.DC5
ENSG0000004048730	393.754	0.0497861	0.198537	0.250766	0.801995	0.999529	INFLvsPHYS.48.DC5
ENSG0000012951430	252.021	0.0851872	0.340051	0.250513	0.80219	0.999529	INFLvsPHYS.48.DC5
ENSG0000026994030	150.445	0.0749852	0.299405	0.250447	0.802241	0.999529	INFLvsPHYS.48.DC5
ENSG0000015422930	308.875	0.0520176	0.207788	0.250339	0.802325	0.999529	INFLvsPHYS.48.DC5
ENSG0000011933330	3179.62	0.0273596	0.10931	0.250294	0.80236	0.999529	INFLvsPHYS.48.DC5
ENSG0000015638430	341.532	0.0436643	0.174736	0.249887	0.802675	0.999529	INFLvsPHYS.48.DC5
ENSG0000028672930	22.0963	0.166329	0.665721	0.249848	0.802705	0.999529	INFLvsPHYS.48.DC5
ENSG0000019692230	1483.35	0.0376149	0.150618	0.249737	0.802791	0.999529	INFLvsPHYS.48.DC5
ENSG0000011671730	3349.47	0.0472329	0.189135	0.249732	0.802795	0.999529	INFLvsPHYS.48.DC5
ENSG0000017113230	271.88	0.0455775	0.182636	0.249554	0.802933	0.999529	INFLvsPHYS.48.DC5
ENSG0000014539130	3256.73	0.0331897	0.133284	0.249014	0.80335	0.999529	INFLvsPHYS.48.DC5
ENSG0000023751230	111.853	0.0878197	0.352815	0.248911	0.803429	0.999529	INFLvsPHYS.48.DC5
ENSG0000016034530	114.502	0.0785647	0.315875	0.248721	0.803577	0.999529	INFLvsPHYS.48.DC5
ENSG0000008191330	703.947	0.0440033	0.176919	0.24872	0.803577	0.999529	INFLvsPHYS.48.DC5
ENSG0000018752230	736.765	0.0471593	0.189846	0.248408	0.803819	0.999529	INFLvsPHYS.48.DC5
ENSG0000013827930	5432.57	0.0299413	0.120571	0.248329	0.80388	0.999529	INFLvsPHYS.48.DC5
ENSG0000013446330	124.398	0.0707196	0.28516	0.247999	0.804135	0.999529	INFLvsPHYS.48.DC5
ENSG0000014965830	3029.86	0.0238417	0.0961534	0.247955	0.804169	0.999529	INFLvsPHYS.48.DC5
ENSG0000013302730	988.179	0.0309477	0.124883	0.247814	0.804278	0.999529	INFLvsPHYS.48.DC5
ENSG0000016891630	50.7737	0.11269	0.454803	0.247778	0.804306	0.999529	INFLvsPHYS.48.DC5
ENSG0000017669730	248.095	0.0869245	0.350829	0.247769	0.804313	0.999529	INFLvsPHYS.48.DC5
ENSG0000006317630	341.502	0.0485049	0.195867	0.247642	0.804412	0.999529	INFLvsPHYS.48.DC5
ENSG0000024935330	1071.44	0.0629634	0.25429	0.247605	0.80444	0.999529	INFLvsPHYS.48.DC5
ENSG0000017902930	473.419	0.049441	0.199721	0.24755	0.804483	0.999529	INFLvsPHYS.48.DC5
ENSG0000007529230	2802.99	0.0284551	0.114948	0.247548	0.804484	0.999529	INFLvsPHYS.48.DC5
ENSG0000018217930	68.9481	0.110198	0.445218	0.247515	0.80451	0.999529	INFLvsPHYS.48.DC5
ENSG0000011001130	327.017	0.0482811	0.195431	0.24705	0.80487	0.999529	INFLvsPHYS.48.DC5
ENSG0000021286430	92.2962	0.0854422	0.346301	0.246728	0.805118	0.999529	INFLvsPHYS.48.DC5
ENSG0000018193830	444.469	0.0471531	0.191148	0.246683	0.805153	0.999529	INFLvsPHYS.48.DC5
ENSG0000016510530	716.788	0.0344579	0.139781	0.246514	0.805284	0.999529	INFLvsPHYS.48.DC5
ENSG0000018116330	50376.3	0.0478456	0.194483	0.246014	0.805671	0.999529	INFLvsPHYS.48.DC5
ENSG0000010505830	3052.4	0.042371	0.172282	0.24594	0.805729	0.999529	INFLvsPHYS.48.DC5
ENSG0000016561730	50.2309	0.10246	0.416844	0.245799	0.805838	0.999529	INFLvsPHYS.48.DC5
ENSG0000016332830	79.6222	0.0904816	0.368585	0.245484	0.806082	0.999529	INFLvsPHYS.48.DC5
ENSG0000020468230	151.179	0.0878092	0.357746	0.245452	0.806107	0.999529	INFLvsPHYS.48.DC5
ENSG0000017502930	3979.23	0.0289412	0.11799	0.245285	0.806236	0.999529	INFLvsPHYS.48.DC5
ENSG0000011069630	7052.72	0.0301652	0.123048	0.24515	0.80634	0.999529	INFLvsPHYS.48.DC5
ENSG0000018429230	25436.5	0.0454521	0.185417	0.245134	0.806352	0.999529	INFLvsPHYS.48.DC5
ENSG0000014353630	86.1769	0.0857703	0.350586	0.244648	0.806729	0.999529	INFLvsPHYS.48.DC5
ENSG0000020427130	232.348	0.0494078	0.202004	0.244588	0.806775	0.999529	INFLvsPHYS.48.DC5
ENSG0000017311330	3595.87	0.0287295	0.117532	0.244439	0.806891	0.999529	INFLvsPHYS.48.DC5
ENSG0000015471030	95.3932	0.0702877	0.287656	0.244346	0.806963	0.999529	INFLvsPHYS.48.DC5
ENSG0000016240830	339.486	0.0681411	0.278908	0.244314	0.806988	0.999529	INFLvsPHYS.48.DC5
ENSG0000014375630	1939.48	0.0288483	0.118347	0.243761	0.807416	0.999529	INFLvsPHYS.48.DC5
ENSG0000015933530	7958.9	0.0345636	0.141822	0.243711	0.807455	0.999529	INFLvsPHYS.48.DC5
ENSG0000016657930	2762.71	0.029763	0.122369	0.243223	0.807832	0.999529	INFLvsPHYS.48.DC5
ENSG0000016849730	439.916	0.0719863	0.296166	0.24306	0.807959	0.999529	INFLvsPHYS.48.DC5
ENSG0000012200830	614.57	0.0353481	0.145604	0.242769	0.808185	0.999529	INFLvsPHYS.48.DC5
ENSG0000010276030	241.206	0.0858256	0.353955	0.242476	0.808411	0.999529	INFLvsPHYS.48.DC5
ENSG0000010764330	1090	0.0266561	0.109963	0.24241	0.808462	0.999529	INFLvsPHYS.48.DC5
ENSG0000014834430	13184.1	0.0335675	0.138486	0.242388	0.808479	0.999529	INFLvsPHYS.48.DC5
ENSG0000012000830	2635.01	0.0168139	0.069518	0.241863	0.808886	0.999529	INFLvsPHYS.48.DC5
ENSG0000015430530	2309.37	0.0321425	0.132914	0.241829	0.808913	0.999529	INFLvsPHYS.48.DC5
ENSG0000004135730	3790.29	0.0421939	0.174669	0.241565	0.809117	0.999529	INFLvsPHYS.48.DC5
ENSG0000016765830	150530	0.0312664	0.129579	0.241292	0.809329	0.999529	INFLvsPHYS.48.DC5
ENSG0000014239630	140.962	0.0932219	0.386631	0.241113	0.809467	0.999529	INFLvsPHYS.48.DC5
ENSG0000017640730	3433.76	0.03704	0.153867	0.240728	0.809766	0.999529	INFLvsPHYS.48.DC5
ENSG0000013296430	826.342	0.0465543	0.193417	0.240694	0.809793	0.999529	INFLvsPHYS.48.DC5
ENSG0000010100330	812.716	0.0501179	0.208232	0.240683	0.8098	0.999529	INFLvsPHYS.48.DC5
ENSG0000017547030	1778.49	0.0200148	0.0833129	0.240236	0.810147	0.999529	INFLvsPHYS.48.DC5
ENSG0000011696230	1289.67	0.0510418	0.212567	0.240121	0.810236	0.999529	INFLvsPHYS.48.DC5
ENSG0000011371930	4978.06	0.0176218	0.0734076	0.240054	0.810288	0.999529	INFLvsPHYS.48.DC5
ENSG0000018710530	67.2108	0.0764571	0.31887	0.239775	0.810505	0.999529	INFLvsPHYS.48.DC5
ENSG0000013124230	724.086	0.0305509	0.127434	0.23974	0.810532	0.999529	INFLvsPHYS.48.DC5
ENSG0000011912530	42.9653	0.106068	0.442735	0.239575	0.810659	0.999529	INFLvsPHYS.48.DC5
ENSG0000025056530	291.136	0.0393838	0.164642	0.239209	0.810943	0.999529	INFLvsPHYS.48.DC5
ENSG0000025057130	306.89	0.0632645	0.264784	0.238928	0.811161	0.999529	INFLvsPHYS.48.DC5
ENSG0000004275330	1993.08	0.0276941	0.116102	0.238533	0.811468	0.999529	INFLvsPHYS.48.DC5
ENSG0000012982430	152.136	0.0721705	0.303063	0.238137	0.811775	0.999529	INFLvsPHYS.48.DC5
ENSG0000009043230	2302.27	0.0268623	0.11287	0.237993	0.811886	0.999529	INFLvsPHYS.48.DC5
ENSG0000014000630	486.314	0.040006	0.168147	0.237923	0.81194	0.999529	INFLvsPHYS.48.DC5
ENSG0000017101630	30.2679	0.135414	0.569267	0.237874	0.811979	0.999529	INFLvsPHYS.48.DC5
ENSG0000017261330	636.619	0.0386244	0.162411	0.237819	0.812021	0.999529	INFLvsPHYS.48.DC5
ENSG0000016368130	2945.97	0.0260432	0.109517	0.237801	0.812036	0.999529	INFLvsPHYS.48.DC5
ENSG0000017876130	972.75	0.0262396	0.110565	0.237323	0.812407	0.999529	INFLvsPHYS.48.DC5
ENSG0000011988830	3742.49	0.0404806	0.170689	0.237159	0.812533	0.999529	INFLvsPHYS.48.DC5
ENSG0000016690030	1341.05	0.0337349	0.14227	0.237119	0.812564	0.999529	INFLvsPHYS.48.DC5
ENSG0000024136030	65.8294	0.091853	0.388085	0.236683	0.812903	0.999529	INFLvsPHYS.48.DC5
ENSG0000017868530	609.151	0.0693899	0.293315	0.236571	0.81299	0.999529	INFLvsPHYS.48.DC5
ENSG0000024176430	66.9185	0.0962014	0.406778	0.236496	0.813048	0.999529	INFLvsPHYS.48.DC5
ENSG0000010495730	507.631	0.040658	0.172087	0.236264	0.813228	0.999529	INFLvsPHYS.48.DC5
ENSG0000028504330	51.909	0.0958659	0.406297	0.23595	0.813471	0.999529	INFLvsPHYS.48.DC5
ENSG0000002629730	83.3979	0.0711798	0.301751	0.235889	0.813519	0.999529	INFLvsPHYS.48.DC5
ENSG0000017317130	491.102	0.0345737	0.146675	0.235716	0.813653	0.999529	INFLvsPHYS.48.DC5
ENSG0000007047630	1526.42	0.0347348	0.147368	0.235701	0.813665	0.999529	INFLvsPHYS.48.DC5
ENSG0000022502230	23.9846	0.133224	0.5653	0.235669	0.81369	0.999529	INFLvsPHYS.48.DC5
ENSG0000018345430	19.7925	0.185453	0.78785	0.235392	0.813905	0.999529	INFLvsPHYS.48.DC5
ENSG0000016503030	1567.49	0.0368325	0.156481	0.23538	0.813914	0.999529	INFLvsPHYS.48.DC5
ENSG0000011759430	697.986	0.0870502	0.369947	0.235304	0.813972	0.999529	INFLvsPHYS.48.DC5
ENSG0000012079830	591.46	0.0296243	0.125898	0.235304	0.813973	0.999529	INFLvsPHYS.48.DC5
ENSG0000018861330	735.495	0.0542564	0.2306	0.235283	0.813989	0.999529	INFLvsPHYS.48.DC5
ENSG0000013271830	90.8508	0.0833242	0.354435	0.23509	0.814139	0.999529	INFLvsPHYS.48.DC5
ENSG0000023883730	79.2022	0.104771	0.445857	0.234988	0.814218	0.999529	INFLvsPHYS.48.DC5
ENSG0000013803030	89.6306	0.0656047	0.279349	0.234848	0.814327	0.999529	INFLvsPHYS.48.DC5
ENSG0000027616830	593.018	0.266178	1.13469	0.234582	0.814533	0.999529	INFLvsPHYS.48.DC5
ENSG0000024731730	26.834	0.130153	0.554962	0.234526	0.814577	0.999529	INFLvsPHYS.48.DC5
ENSG0000021361930	1263.59	0.0327469	0.139935	0.234014	0.814974	0.999529	INFLvsPHYS.48.DC5
ENSG0000010677230	18.3252	0.162006	0.693727	0.233531	0.815349	0.999529	INFLvsPHYS.48.DC5
ENSG0000020381430	118.053	0.0807211	0.345831	0.233412	0.815441	0.999529	INFLvsPHYS.48.DC5
ENSG0000013875030	1764.55	0.0283778	0.121672	0.233232	0.815581	0.999529	INFLvsPHYS.48.DC5
ENSG0000001869930	984.988	0.0277937	0.119188	0.233192	0.815612	0.999529	INFLvsPHYS.48.DC5
ENSG0000013123830	5267.13	0.0254575	0.109218	0.233088	0.815693	0.999529	INFLvsPHYS.48.DC5
ENSG0000016956430	10025.8	0.0220284	0.0945878	0.232888	0.815848	0.999529	INFLvsPHYS.48.DC5
ENSG0000017907130	18.4224	0.145308	0.623978	0.232874	0.815859	0.999529	INFLvsPHYS.48.DC5
ENSG0000017710530	2230.66	0.0321934	0.138349	0.232698	0.815996	0.999529	INFLvsPHYS.48.DC5
ENSG0000013780630	246.73	0.0540803	0.232489	0.232615	0.816061	0.999529	INFLvsPHYS.48.DC5
ENSG0000024400530	1344.26	0.0250526	0.107741	0.232526	0.81613	0.999529	INFLvsPHYS.48.DC5
ENSG0000012786330	71.4577	0.079159	0.340566	0.232434	0.816201	0.999529	INFLvsPHYS.48.DC5
ENSG0000016117930	1921.39	0.027398	0.118149	0.231894	0.81662	0.999529	INFLvsPHYS.48.DC5
ENSG0000013311230	187843	0.0467565	0.201636	0.231885	0.816627	0.999529	INFLvsPHYS.48.DC5
ENSG0000021817530	122.795	0.0760579	0.328443	0.231571	0.816871	0.999529	INFLvsPHYS.48.DC5
ENSG0000012461330	25.4407	0.112249	0.484909	0.231483	0.816939	0.999529	INFLvsPHYS.48.DC5
ENSG0000019869530	2539.58	0.123164	0.53217	0.231437	0.816975	0.999529	INFLvsPHYS.48.DC5
ENSG0000019754830	580.061	0.0332581	0.143843	0.23121	0.817151	0.999529	INFLvsPHYS.48.DC5
ENSG0000014993030	1692	0.0239843	0.103868	0.23091	0.817385	0.999529	INFLvsPHYS.48.DC5
ENSG0000022688930	24.659	0.129197	0.559676	0.230842	0.817437	0.999529	INFLvsPHYS.48.DC5
ENSG0000008682730	973.844	0.0247293	0.107257	0.230561	0.817656	0.999529	INFLvsPHYS.48.DC5
ENSG0000012584430	8125.55	0.0308553	0.134085	0.230118	0.818	0.999529	INFLvsPHYS.48.DC5
ENSG0000027076530	57.4269	0.0862984	0.375105	0.230065	0.818042	0.999529	INFLvsPHYS.48.DC5
ENSG0000010354930	3529.72	0.02378	0.103454	0.229861	0.8182	0.999529	INFLvsPHYS.48.DC5
ENSG0000013288130	140.183	0.0567687	0.2473	0.229554	0.818439	0.999529	INFLvsPHYS.48.DC5
ENSG0000017134530	41520.6	0.0351403	0.153347	0.229156	0.818748	0.999529	INFLvsPHYS.48.DC5
ENSG0000014866030	1285.65	0.0264167	0.115352	0.229009	0.818862	0.999529	INFLvsPHYS.48.DC5
ENSG0000011207930	1547.3	0.026577	0.116144	0.228827	0.819003	0.999529	INFLvsPHYS.48.DC5
ENSG0000021693730	44.7099	0.0916642	0.400826	0.228688	0.819111	0.999529	INFLvsPHYS.48.DC5
ENSG0000020132130	5.80545	0.621341	2.71966	0.228463	0.819287	0.999529	INFLvsPHYS.48.DC5
ENSG0000018187330	305.992	0.051672	0.226282	0.228352	0.819373	0.999529	INFLvsPHYS.48.DC5
ENSG0000014416130	1283.72	0.0257454	0.112825	0.228188	0.8195	0.999529	INFLvsPHYS.48.DC5
ENSG0000025827930	27.0256	0.135036	0.592113	0.228057	0.819602	0.999529	INFLvsPHYS.48.DC5
ENSG0000007207130	567.703	0.0456463	0.200394	0.227783	0.819815	0.999529	INFLvsPHYS.48.DC5
ENSG0000016300130	935.767	0.0402991	0.177051	0.227613	0.819947	0.999529	INFLvsPHYS.48.DC5
ENSG0000013691830	7.80391	0.29234	1.28451	0.227589	0.819966	0.999529	INFLvsPHYS.48.DC5
ENSG0000014605430	2188.52	0.0259962	0.114236	0.227566	0.819983	0.999529	INFLvsPHYS.48.DC5
ENSG0000014818030	5141.53	0.0396472	0.174376	0.227366	0.820139	0.999529	INFLvsPHYS.48.DC5
ENSG0000009300930	918.776	0.0518508	0.228119	0.227297	0.820193	0.999529	INFLvsPHYS.48.DC5
ENSG0000013605230	96.5956	0.0759587	0.334463	0.227107	0.820341	0.999529	INFLvsPHYS.48.DC5
ENSG0000013807830	2330.21	0.0230356	0.101583	0.226766	0.820606	0.999529	INFLvsPHYS.48.DC5
ENSG0000027332030	27.5994	0.134961	0.596044	0.226428	0.820869	0.999529	INFLvsPHYS.48.DC5
ENSG0000014841130	1845.84	0.0378697	0.167645	0.225892	0.821285	0.999529	INFLvsPHYS.48.DC5
ENSG0000025668330	315.306	0.0395914	0.17552	0.225567	0.821538	0.999529	INFLvsPHYS.48.DC5
ENSG0000014760430	71383.1	0.0400194	0.177731	0.225169	0.821848	0.999529	INFLvsPHYS.48.DC5
ENSG0000017327230	1905.95	0.0325405	0.144541	0.22513	0.821878	0.999529	INFLvsPHYS.48.DC5
ENSG0000010527030	161.332	0.0633645	0.281739	0.224905	0.822053	0.999529	INFLvsPHYS.48.DC5
ENSG0000014361230	7699.44	0.0312151	0.138821	0.22486	0.822089	0.999529	INFLvsPHYS.48.DC5
ENSG0000011409830	1722.46	0.0237408	0.105622	0.224771	0.822157	0.999529	INFLvsPHYS.48.DC5
ENSG0000008730330	304.441	0.0491255	0.218658	0.224669	0.822237	0.999529	INFLvsPHYS.48.DC5
ENSG0000012422530	3275.88	0.046019	0.205044	0.224435	0.822419	0.999529	INFLvsPHYS.48.DC5
ENSG0000019693730	1800.88	0.0338289	0.150732	0.22443	0.822423	0.999529	INFLvsPHYS.48.DC5
ENSG0000012267430	838.267	0.03867	0.172421	0.224276	0.822542	0.999529	INFLvsPHYS.48.DC5
ENSG0000026710630	97.8896	0.0731822	0.326459	0.22417	0.822625	0.999529	INFLvsPHYS.48.DC5
ENSG0000008900630	4043.73	0.0294618	0.131788	0.223555	0.823103	0.999529	INFLvsPHYS.48.DC5
ENSG0000019872930	413.677	0.062181	0.2782	0.223512	0.823137	0.999529	INFLvsPHYS.48.DC5
ENSG0000013775230	1029.87	0.0529788	0.237133	0.223414	0.823213	0.999529	INFLvsPHYS.48.DC5
ENSG0000010319930	307.744	0.0420063	0.188109	0.223308	0.823295	0.999529	INFLvsPHYS.48.DC5
ENSG0000010203430	5375.33	0.0251675	0.112721	0.223271	0.823324	0.999529	INFLvsPHYS.48.DC5
ENSG0000018707930	3485.76	0.0458713	0.205769	0.222926	0.823593	0.999529	INFLvsPHYS.48.DC5
ENSG0000021851030	70.3508	0.0809401	0.363178	0.222867	0.823639	0.999529	INFLvsPHYS.48.DC5
ENSG0000019817630	8489.9	0.0245068	0.109998	0.222793	0.823696	0.999529	INFLvsPHYS.48.DC5
ENSG0000017329530	55.7731	0.0858975	0.385581	0.222774	0.823711	0.999529	INFLvsPHYS.48.DC5
ENSG0000014349930	1504.95	0.0262454	0.117826	0.222747	0.823732	0.999529	INFLvsPHYS.48.DC5
ENSG0000026753430	103.03	0.0694754	0.311967	0.222701	0.823768	0.999529	INFLvsPHYS.48.DC5
ENSG0000016800330	25701.5	0.037803	0.169758	0.222688	0.823778	0.999529	INFLvsPHYS.48.DC5
ENSG0000008249730	92.2453	0.0685169	0.3079	0.22253	0.823902	0.999529	INFLvsPHYS.48.DC5
ENSG0000013787630	6147.73	0.0453586	0.203994	0.222353	0.824039	0.999529	INFLvsPHYS.48.DC5
ENSG0000015641130	1747.29	0.0363513	0.163499	0.222333	0.824055	0.999529	INFLvsPHYS.48.DC5
ENSG0000011730530	969.481	0.0358152	0.161111	0.222301	0.82408	0.999529	INFLvsPHYS.48.DC5
ENSG0000014174130	1379.3	0.0276501	0.124728	0.221684	0.82456	0.999529	INFLvsPHYS.48.DC5
ENSG0000018864330	12920.5	0.0212724	0.095998	0.221592	0.824631	0.999529	INFLvsPHYS.48.DC5
ENSG0000016029930	1692.37	0.0357894	0.161675	0.221366	0.824808	0.999529	INFLvsPHYS.48.DC5
ENSG0000017008830	1229.54	0.0251449	0.113629	0.22129	0.824867	0.999529	INFLvsPHYS.48.DC5
ENSG0000024073130	11.0285	0.224253	1.01414	0.221126	0.824995	0.999529	INFLvsPHYS.48.DC5
ENSG0000013081130	6272.32	0.0304319	0.137652	0.221079	0.825031	0.999529	INFLvsPHYS.48.DC5
ENSG0000024963130	34.4611	0.134291	0.607866	0.220923	0.825152	0.999529	INFLvsPHYS.48.DC5
ENSG0000013681330	7881.43	0.0381372	0.172822	0.220673	0.825347	0.999529	INFLvsPHYS.48.DC5
ENSG0000017589330	296.304	0.0412746	0.18704	0.220673	0.825347	0.999529	INFLvsPHYS.48.DC5
ENSG0000015390430	1607.62	0.051173	0.232239	0.220347	0.825601	0.999529	INFLvsPHYS.48.DC5
ENSG0000010507230	193.69	0.0534799	0.243223	0.21988	0.825965	0.999529	INFLvsPHYS.48.DC5
ENSG0000018562730	4776.82	0.0343363	0.15616	0.219879	0.825965	0.999529	INFLvsPHYS.48.DC5
ENSG0000014293730	49986.5	0.033625	0.153005	0.219764	0.826055	0.999529	INFLvsPHYS.48.DC5
ENSG0000003774930	1020.91	0.0261678	0.119122	0.219672	0.826127	0.999529	INFLvsPHYS.48.DC5
ENSG0000012722030	197.06	0.0593399	0.27028	0.21955	0.826222	0.999529	INFLvsPHYS.48.DC5
ENSG0000015005130	66.1839	0.0977899	0.445434	0.219539	0.82623	0.999529	INFLvsPHYS.48.DC5
ENSG0000010766930	1512.57	0.0340637	0.155289	0.219357	0.826372	0.999529	INFLvsPHYS.48.DC5
ENSG0000013997430	130.925	0.0555177	0.253116	0.219337	0.826388	0.999529	INFLvsPHYS.48.DC5
ENSG0000012864130	22124.3	0.0282157	0.128788	0.219087	0.826582	0.999529	INFLvsPHYS.48.DC5
ENSG0000016919330	93.5265	0.0786766	0.359201	0.219032	0.826625	0.999529	INFLvsPHYS.48.DC5
ENSG0000016341230	162.139	0.0572203	0.261418	0.218885	0.82674	0.999529	INFLvsPHYS.48.DC5
ENSG0000011349430	16.0603	0.204426	0.934374	0.218784	0.826818	0.999529	INFLvsPHYS.48.DC5
ENSG0000027736330	32.8942	0.104529	0.47805	0.218657	0.826917	0.999529	INFLvsPHYS.48.DC5
ENSG0000010147330	579.601	0.0369514	0.169236	0.218342	0.827162	0.999529	INFLvsPHYS.48.DC5
ENSG0000022614530	249.143	0.0919242	0.421055	0.218319	0.827181	0.999529	INFLvsPHYS.48.DC5
ENSG0000015412430	2104.73	0.0239031	0.10958	0.218134	0.827325	0.999529	INFLvsPHYS.48.DC5
ENSG0000018499230	1182.58	0.0331471	0.152103	0.217925	0.827487	0.999529	INFLvsPHYS.48.DC5
ENSG0000025528430	136.833	0.0611405	0.280833	0.217711	0.827654	0.999529	INFLvsPHYS.48.DC5
ENSG0000006718230	7334.56	0.0143927	0.0661348	0.217627	0.82772	0.999529	INFLvsPHYS.48.DC5
ENSG0000018139630	797.444	0.0337555	0.155198	0.2175	0.827819	0.999529	INFLvsPHYS.48.DC5
ENSG0000019855430	1223.47	0.040801	0.187715	0.217357	0.82793	0.999529	INFLvsPHYS.48.DC5
ENSG0000016020830	2272.72	0.0377582	0.174188	0.216767	0.82839	0.999529	INFLvsPHYS.48.DC5
ENSG0000016399530	61.0237	0.0958334	0.442701	0.216474	0.828618	0.999529	INFLvsPHYS.48.DC5
ENSG0000024945930	30.1497	0.103783	0.480114	0.216164	0.82886	0.999529	INFLvsPHYS.48.DC5
ENSG0000012357530	4180.87	0.0264978	0.122614	0.216107	0.828904	0.999529	INFLvsPHYS.48.DC5
ENSG0000011230430	676.492	0.0401574	0.186021	0.215875	0.829085	0.999529	INFLvsPHYS.48.DC5
ENSG0000013189930	2343.38	0.0327686	0.151816	0.215845	0.829109	0.999529	INFLvsPHYS.48.DC5
ENSG0000013576630	549.998	0.0440002	0.203912	0.21578	0.829159	0.999529	INFLvsPHYS.48.DC5
ENSG0000017297730	1877.9	0.0250802	0.116267	0.215713	0.829211	0.999529	INFLvsPHYS.48.DC5
ENSG0000017088130	2326.68	0.0265068	0.122892	0.215691	0.829228	0.999529	INFLvsPHYS.48.DC5
ENSG0000010056830	1923.42	0.0177417	0.0822762	0.215636	0.829271	0.999529	INFLvsPHYS.48.DC5
ENSG0000014599630	463.946	0.0333502	0.154685	0.215602	0.829298	0.999529	INFLvsPHYS.48.DC5
ENSG0000027402130	36.2222	0.121201	0.563584	0.215054	0.829725	0.999529	INFLvsPHYS.48.DC5
ENSG0000025755630	162.411	0.0463643	0.215643	0.215005	0.829764	0.999529	INFLvsPHYS.48.DC5
ENSG0000000825630	3400.7	0.0278235	0.129513	0.214832	0.829898	0.999529	INFLvsPHYS.48.DC5
ENSG0000005414830	2252.04	0.0282308	0.131571	0.214568	0.830105	0.999529	INFLvsPHYS.48.DC5
ENSG0000014960030	523.054	0.0379949	0.177215	0.214399	0.830236	0.999529	INFLvsPHYS.48.DC5
ENSG0000018637630	635.628	0.0301028	0.140435	0.214354	0.830271	0.999529	INFLvsPHYS.48.DC5
ENSG0000016460430	35.5984	0.110702	0.516691	0.214252	0.830351	0.999529	INFLvsPHYS.48.DC5
ENSG0000019696730	49.4606	0.0823072	0.386	0.213231	0.831147	0.999529	INFLvsPHYS.48.DC5
ENSG0000016616730	1249.09	0.0225357	0.105949	0.212704	0.831558	0.999529	INFLvsPHYS.48.DC5
ENSG0000018066030	24.2086	0.142182	0.669772	0.212284	0.831886	0.999529	INFLvsPHYS.48.DC5
ENSG0000017280930	13439.6	0.0293031	0.138196	0.21204	0.832076	0.999529	INFLvsPHYS.48.DC5
ENSG0000016460330	272.192	0.0356033	0.168069	0.211838	0.832234	0.999529	INFLvsPHYS.48.DC5
ENSG0000012431330	332.363	0.0353476	0.166901	0.211788	0.832272	0.999529	INFLvsPHYS.48.DC5
ENSG0000027178030	49.6104	0.0811284	0.383091	0.211773	0.832284	0.999529	INFLvsPHYS.48.DC5
ENSG0000014344230	1291.72	0.0373684	0.176549	0.211661	0.832372	0.999529	INFLvsPHYS.48.DC5
ENSG0000007521330	446.987	0.0653804	0.308997	0.211589	0.832428	0.999529	INFLvsPHYS.48.DC5
ENSG0000018375130	1489.06	0.038223	0.180942	0.211245	0.832696	0.999529	INFLvsPHYS.48.DC5
ENSG0000017506130	37154.4	0.0311299	0.147484	0.211073	0.83283	0.999529	INFLvsPHYS.48.DC5
ENSG0000002813730	25.9889	0.113944	0.541198	0.210541	0.833245	0.999529	INFLvsPHYS.48.DC5
ENSG0000027338130	22.1941	0.144453	0.686931	0.210288	0.833443	0.999529	INFLvsPHYS.48.DC5
ENSG0000018848330	2989.46	0.0431592	0.205349	0.210175	0.833531	0.999529	INFLvsPHYS.48.DC5
ENSG0000009531930	6848.66	0.0354596	0.168875	0.209976	0.833686	0.999529	INFLvsPHYS.48.DC5
ENSG0000023116030	32.7067	0.109494	0.52158	0.209928	0.833724	0.999529	INFLvsPHYS.48.DC5
ENSG0000017659330	66.4641	0.0794205	0.378715	0.20971	0.833894	0.999529	INFLvsPHYS.48.DC5
ENSG0000022513730	17.9969	0.132478	0.632233	0.209539	0.834027	0.999529	INFLvsPHYS.48.DC5
ENSG0000014752630	1480.28	0.0278953	0.133146	0.209509	0.834051	0.999529	INFLvsPHYS.48.DC5
ENSG0000010101930	1699.95	0.022592	0.108132	0.208929	0.834503	0.999529	INFLvsPHYS.48.DC5
ENSG0000018687130	463.781	0.0572205	0.274028	0.208813	0.834594	0.999529	INFLvsPHYS.48.DC5
ENSG0000020344130	15.7012	0.15362	0.736023	0.208716	0.83467	0.999529	INFLvsPHYS.48.DC5
ENSG0000020485630	758.856	0.0551152	0.264175	0.208631	0.834736	0.999529	INFLvsPHYS.48.DC5
ENSG0000025772730	102.451	0.0593156	0.284542	0.20846	0.83487	0.999529	INFLvsPHYS.48.DC5
ENSG0000018352030	1831.88	0.0302067	0.145019	0.208296	0.834998	0.999529	INFLvsPHYS.48.DC5
ENSG0000016088630	494.993	0.0455567	0.218714	0.208294	0.835	0.999529	INFLvsPHYS.48.DC5
ENSG0000026165230	55.1547	0.0878079	0.421725	0.208212	0.835064	0.999529	INFLvsPHYS.48.DC5
ENSG0000014351430	1496	0.0216685	0.104138	0.208075	0.83517	0.999529	INFLvsPHYS.48.DC5
ENSG0000010147430	4797.07	0.0178553	0.0858423	0.208001	0.835228	0.999529	INFLvsPHYS.48.DC5
ENSG0000016342830	4750.65	0.0249205	0.119838	0.207952	0.835266	0.999529	INFLvsPHYS.48.DC5
ENSG0000018718930	500.062	0.0394354	0.189686	0.207898	0.835309	0.999529	INFLvsPHYS.48.DC5
ENSG0000007213430	1712.21	0.0197057	0.0948291	0.207802	0.835384	0.999529	INFLvsPHYS.48.DC5
ENSG0000026411230	126.599	0.138719	0.66811	0.207629	0.835519	0.999529	INFLvsPHYS.48.DC5
ENSG0000012565030	66.3634	0.0895861	0.431619	0.207558	0.835574	0.999529	INFLvsPHYS.48.DC5
ENSG0000010438830	4984.79	0.0240771	0.116187	0.207228	0.835832	0.999529	INFLvsPHYS.48.DC5
ENSG0000014619730	22.0639	0.151728	0.733941	0.206731	0.83622	0.999529	INFLvsPHYS.48.DC5
ENSG0000024762730	42.7209	0.0935629	0.452692	0.206681	0.836259	0.999529	INFLvsPHYS.48.DC5
ENSG0000011437430	56.1779	0.0710421	0.343811	0.206631	0.836298	0.999529	INFLvsPHYS.48.DC5
ENSG0000017489130	1387.42	0.0218125	0.105796	0.206176	0.836654	0.999529	INFLvsPHYS.48.DC5
ENSG0000016009430	884.8	0.0412792	0.200325	0.206061	0.836743	0.999529	INFLvsPHYS.48.DC5
ENSG0000016591630	4083.64	0.0283224	0.137641	0.205769	0.836971	0.999529	INFLvsPHYS.48.DC5
ENSG0000026056530	147.112	0.0640138	0.311287	0.205642	0.83707	0.999529	INFLvsPHYS.48.DC5
ENSG0000016956730	5895.75	0.0333883	0.162591	0.205352	0.837297	0.999529	INFLvsPHYS.48.DC5
ENSG0000009214830	5315.03	0.0259728	0.126571	0.205204	0.837413	0.999529	INFLvsPHYS.48.DC5
ENSG0000023288830	39.144	0.0824831	0.40207	0.205146	0.837458	0.999529	INFLvsPHYS.48.DC5
ENSG0000019730230	358.188	0.0315756	0.154007	0.205027	0.837551	0.999529	INFLvsPHYS.48.DC5
ENSG0000009558730	21.9913	0.121112	0.591197	0.204859	0.837682	0.999529	INFLvsPHYS.48.DC5
ENSG0000005016530	4825.14	0.0299742	0.146343	0.204822	0.837711	0.999529	INFLvsPHYS.48.DC5
ENSG0000019882530	784.271	0.0278306	0.136049	0.204563	0.837914	0.999529	INFLvsPHYS.48.DC5
ENSG0000027823830	69.0981	0.0733185	0.358657	0.204425	0.838021	0.999529	INFLvsPHYS.48.DC5
ENSG0000025354930	164.395	0.0603804	0.295478	0.204348	0.838082	0.999529	INFLvsPHYS.48.DC5
ENSG0000016039230	427.342	0.0325508	0.159917	0.203548	0.838707	0.999529	INFLvsPHYS.48.DC5
ENSG0000019777430	531.221	0.0430203	0.211401	0.203501	0.838743	0.999529	INFLvsPHYS.48.DC5
ENSG0000024557130	146.773	0.0728708	0.358364	0.203343	0.838867	0.999529	INFLvsPHYS.48.DC5
ENSG0000001130430	14939.5	0.0312876	0.154355	0.202699	0.83937	0.999529	INFLvsPHYS.48.DC5
ENSG0000015630430	1290.15	0.0319869	0.158168	0.202234	0.839734	0.999529	INFLvsPHYS.48.DC5
ENSG0000014227330	1594.06	0.0351919	0.1744	0.201788	0.840083	0.999529	INFLvsPHYS.48.DC5
ENSG0000001358330	1018.04	0.0220085	0.109161	0.201616	0.840217	0.999529	INFLvsPHYS.48.DC5
ENSG0000014363030	31.1298	0.089785	0.445411	0.201578	0.840247	0.999529	INFLvsPHYS.48.DC5
ENSG0000018578730	7761.74	0.025533	0.126742	0.201456	0.840342	0.999529	INFLvsPHYS.48.DC5
ENSG0000016368930	141.465	0.0621497	0.308736	0.201304	0.840461	0.999529	INFLvsPHYS.48.DC5
ENSG0000013067530	23.2651	0.112318	0.558324	0.201169	0.840566	0.999529	INFLvsPHYS.48.DC5
ENSG0000012935430	1822.33	0.0206392	0.102634	0.201096	0.840624	0.999529	INFLvsPHYS.48.DC5
ENSG0000011167930	715.906	0.0350526	0.174713	0.20063	0.840988	0.999529	INFLvsPHYS.48.DC5
ENSG0000018683430	2171.4	0.0375496	0.187236	0.200547	0.841053	0.999529	INFLvsPHYS.48.DC5
ENSG0000021390430	30.3544	0.0992889	0.495122	0.200534	0.841063	0.999529	INFLvsPHYS.48.DC5
ENSG0000018583930	22.142	0.10582	0.529033	0.200025	0.841461	0.999529	INFLvsPHYS.48.DC5
ENSG0000025085930	21.8058	0.121221	0.606078	0.200009	0.841474	0.999529	INFLvsPHYS.48.DC5
ENSG0000014624330	144.514	0.0474471	0.237335	0.199916	0.841546	0.999529	INFLvsPHYS.48.DC5
ENSG0000018678730	86.305	0.0580493	0.290536	0.199801	0.841637	0.999529	INFLvsPHYS.48.DC5
ENSG0000007814230	1509.81	0.0199647	0.100014	0.199619	0.841779	0.999529	INFLvsPHYS.48.DC5
ENSG0000022380330	232.598	0.0519098	0.26009	0.199584	0.841806	0.999529	INFLvsPHYS.48.DC5
ENSG0000012517030	730.829	0.0254542	0.127537	0.199583	0.841807	0.999529	INFLvsPHYS.48.DC5
ENSG0000017041730	179.746	0.0417873	0.209404	0.199553	0.84183	0.999529	INFLvsPHYS.48.DC5
ENSG0000015695830	865.317	0.0330333	0.165748	0.199298	0.84203	0.999529	INFLvsPHYS.48.DC5
ENSG0000016976030	18.0863	0.15642	0.785538	0.199125	0.842165	0.999529	INFLvsPHYS.48.DC5
ENSG0000025069730	21.1048	0.143675	0.721627	0.199099	0.842185	0.999529	INFLvsPHYS.48.DC5
ENSG0000023930630	1082.11	0.0359593	0.181121	0.198537	0.842625	0.999529	INFLvsPHYS.48.DC5
ENSG0000017578730	74.3735	0.0600301	0.302591	0.198387	0.842742	0.999529	INFLvsPHYS.48.DC5
ENSG0000023475330	17.9476	0.125999	0.635341	0.198317	0.842797	0.999529	INFLvsPHYS.48.DC5
ENSG0000019889430	476.209	0.0295557	0.149125	0.198194	0.842893	0.999529	INFLvsPHYS.48.DC5
ENSG0000012193130	1712.47	0.0233968	0.118056	0.198184	0.842901	0.999529	INFLvsPHYS.48.DC5
ENSG0000017413630	1064.85	0.0303993	0.153859	0.197579	0.843374	0.999529	INFLvsPHYS.48.DC5
ENSG0000006839430	418.326	0.035348	0.178932	0.19755	0.843397	0.999529	INFLvsPHYS.48.DC5
ENSG0000018267430	28.6386	0.107762	0.545961	0.197381	0.84353	0.999529	INFLvsPHYS.48.DC5
ENSG0000016700530	4818.66	0.0253258	0.128481	0.197117	0.843736	0.999529	INFLvsPHYS.48.DC5
ENSG0000022682430	34.7238	0.0896092	0.455812	0.196592	0.844147	0.999529	INFLvsPHYS.48.DC5
ENSG0000013628030	1793.99	0.0156471	0.0796159	0.196533	0.844193	0.999529	INFLvsPHYS.48.DC5
ENSG0000013303030	15096.9	0.0321865	0.163864	0.196422	0.84428	0.999529	INFLvsPHYS.48.DC5
ENSG0000016365530	5789.72	0.035356	0.180021	0.1964	0.844297	0.999529	INFLvsPHYS.48.DC5
ENSG0000018499530	11.7926	0.169694	0.865168	0.196141	0.8445	0.999529	INFLvsPHYS.48.DC5
ENSG0000012313130	1509.79	0.03678	0.187607	0.196048	0.844572	0.999529	INFLvsPHYS.48.DC5
ENSG0000023136730	21.4967	0.134609	0.686747	0.19601	0.844603	0.999529	INFLvsPHYS.48.DC5
ENSG0000013698230	352.012	0.0429084	0.218963	0.195962	0.84464	0.999529	INFLvsPHYS.48.DC5
ENSG0000024896430	15.774	0.133911	0.683735	0.195852	0.844726	0.999529	INFLvsPHYS.48.DC5
ENSG0000010789030	461.336	0.0261454	0.133571	0.195742	0.844812	0.999529	INFLvsPHYS.48.DC5
ENSG0000001148530	3021.24	0.0209842	0.107484	0.195231	0.845212	0.999529	INFLvsPHYS.48.DC5
ENSG0000017306430	1395.84	0.041366	0.212225	0.194916	0.845459	0.999529	INFLvsPHYS.48.DC5
ENSG0000014054530	975.624	0.0397973	0.204366	0.194735	0.8456	0.999529	INFLvsPHYS.48.DC5
ENSG0000010608630	613.657	0.0295511	0.151751	0.194734	0.845601	0.999529	INFLvsPHYS.48.DC5
ENSG0000016329130	676.474	0.0325382	0.167128	0.194691	0.845635	0.999529	INFLvsPHYS.48.DC5
ENSG0000000439930	453.414	0.038558	0.198291	0.194452	0.845822	0.999529	INFLvsPHYS.48.DC5
ENSG0000010333530	8710.99	0.0432344	0.222375	0.194421	0.845847	0.999529	INFLvsPHYS.48.DC5
ENSG0000019758230	40.8513	0.100635	0.518425	0.194116	0.846085	0.999529	INFLvsPHYS.48.DC5
ENSG0000012525730	1861	0.0219749	0.113252	0.194035	0.846148	0.999529	INFLvsPHYS.48.DC5
ENSG0000017760030	23227.1	0.0223181	0.115043	0.193999	0.846177	0.999529	INFLvsPHYS.48.DC5
ENSG0000008959730	17122.3	0.0183779	0.0947606	0.19394	0.846223	0.999529	INFLvsPHYS.48.DC5
ENSG0000017401330	1784.86	0.0254607	0.131297	0.193917	0.846241	0.999529	INFLvsPHYS.48.DC5
ENSG0000010059930	939.883	0.0388068	0.200146	0.193893	0.84626	0.999529	INFLvsPHYS.48.DC5
ENSG0000012277930	920.566	0.0235167	0.121293	0.193882	0.846268	0.999529	INFLvsPHYS.48.DC5
ENSG0000013331830	5237.76	0.0227797	0.117535	0.193812	0.846323	0.999529	INFLvsPHYS.48.DC5
ENSG0000027240530	645.164	0.0449262	0.231808	0.193808	0.846326	0.999529	INFLvsPHYS.48.DC5
ENSG0000010594830	441.06	0.0327813	0.169399	0.193515	0.846555	0.999529	INFLvsPHYS.48.DC5
ENSG0000021144530	20.7389	0.173308	0.896767	0.193258	0.846757	0.999529	INFLvsPHYS.48.DC5
ENSG0000014286430	26109.8	0.020116	0.104218	0.193019	0.846944	0.999529	INFLvsPHYS.48.DC5
ENSG0000014315730	2638.72	0.0246814	0.128009	0.19281	0.847108	0.999529	INFLvsPHYS.48.DC5
ENSG0000006219430	2663.6	0.0215427	0.111757	0.192763	0.847144	0.999529	INFLvsPHYS.48.DC5
ENSG0000016286930	731.692	0.0284391	0.147575	0.192709	0.847187	0.999529	INFLvsPHYS.48.DC5
ENSG0000011209630	17730	0.0289094	0.150245	0.192415	0.847417	0.999529	INFLvsPHYS.48.DC5
ENSG0000017940930	3090.33	0.0298682	0.155288	0.192341	0.847475	0.999529	INFLvsPHYS.48.DC5
ENSG0000010228730	1012.61	0.0910533	0.473841	0.19216	0.847617	0.999529	INFLvsPHYS.48.DC5
ENSG0000021159130	10.2777	0.2193	1.14221	0.191997	0.847745	0.999529	INFLvsPHYS.48.DC5
ENSG0000016531230	1594.07	0.0290975	0.15167	0.191848	0.847861	0.999529	INFLvsPHYS.48.DC5
ENSG0000017717330	19.0031	0.148076	0.773014	0.191557	0.848089	0.999529	INFLvsPHYS.48.DC5
ENSG0000018494930	23.8014	0.10892	0.568836	0.191479	0.84815	0.999529	INFLvsPHYS.48.DC5
ENSG0000028512830	77.7874	0.0786208	0.410781	0.191394	0.848217	0.999529	INFLvsPHYS.48.DC5
ENSG0000015031630	1915.42	0.0287126	0.150029	0.191381	0.848227	0.999529	INFLvsPHYS.48.DC5
ENSG0000015626130	5492.33	0.0311725	0.162895	0.191366	0.848239	0.999529	INFLvsPHYS.48.DC5
ENSG0000025461430	458.218	0.0309874	0.161968	0.191318	0.848277	0.999529	INFLvsPHYS.48.DC5
ENSG0000014306130	5290.14	0.0218893	0.114434	0.191283	0.848304	0.999529	INFLvsPHYS.48.DC5
ENSG0000011976030	2065.51	0.0213603	0.111732	0.191174	0.848389	0.999529	INFLvsPHYS.48.DC5
ENSG0000022196830	1989.97	0.0392198	0.205159	0.191168	0.848394	0.999529	INFLvsPHYS.48.DC5
ENSG0000015244330	231.494	0.0409128	0.214085	0.191106	0.848443	0.999529	INFLvsPHYS.48.DC5
ENSG0000019762030	655.495	0.0335405	0.175806	0.190781	0.848697	0.999529	INFLvsPHYS.48.DC5
ENSG0000017104530	445.433	0.0335945	0.176153	0.190712	0.848751	0.999529	INFLvsPHYS.48.DC5
ENSG0000011336030	2327.63	0.0222504	0.116892	0.19035	0.849035	0.999529	INFLvsPHYS.48.DC5
ENSG0000016373830	394.982	0.0345928	0.182163	0.1899	0.849387	0.999529	INFLvsPHYS.48.DC5
ENSG0000017892730	1339.34	0.0288185	0.151812	0.189831	0.849442	0.999529	INFLvsPHYS.48.DC5
ENSG0000016359030	112.831	0.0474632	0.250201	0.189701	0.849544	0.999529	INFLvsPHYS.48.DC5
ENSG0000021398530	22.9905	0.106516	0.561946	0.189548	0.849663	0.999529	INFLvsPHYS.48.DC5
ENSG0000018795530	13.5589	0.201066	1.06137	0.189439	0.849748	0.999529	INFLvsPHYS.48.DC5
ENSG0000022892930	53.7255	0.0709171	0.374359	0.189436	0.849751	0.999529	INFLvsPHYS.48.DC5
ENSG0000010285830	866.746	0.0331942	0.175425	0.189222	0.849919	0.999529	INFLvsPHYS.48.DC5
ENSG0000018262130	53.0942	0.0687436	0.363532	0.189099	0.850015	0.999529	INFLvsPHYS.48.DC5
ENSG0000015906930	6638.31	0.0181774	0.0961976	0.188959	0.850125	0.999529	INFLvsPHYS.48.DC5
ENSG0000006598930	84.1105	0.0651129	0.344693	0.188901	0.85017	0.999529	INFLvsPHYS.48.DC5
ENSG0000024506730	58.0613	0.112684	0.596828	0.188804	0.850246	0.999529	INFLvsPHYS.48.DC5
ENSG0000019615530	136.8	0.049967	0.264657	0.188799	0.85025	0.999529	INFLvsPHYS.48.DC5
ENSG0000011499930	2350.38	0.0253694	0.134559	0.188538	0.850455	0.999529	INFLvsPHYS.48.DC5
ENSG0000017280330	12.4242	0.196667	1.04568	0.188076	0.850817	0.999529	INFLvsPHYS.48.DC5
ENSG0000013405630	737.736	0.0321611	0.171109	0.187957	0.85091	0.999529	INFLvsPHYS.48.DC5
ENSG0000020369730	124.624	0.0744281	0.396358	0.18778	0.851049	0.999529	INFLvsPHYS.48.DC5
ENSG0000025460230	14.4276	0.133559	0.711957	0.187595	0.851194	0.999529	INFLvsPHYS.48.DC5
ENSG0000010850930	1428.52	0.0316089	0.168531	0.187556	0.851225	0.999529	INFLvsPHYS.48.DC5
ENSG0000016233730	910.617	0.0243896	0.130056	0.187532	0.851244	0.999529	INFLvsPHYS.48.DC5
ENSG0000013592530	2687.81	0.0325067	0.173371	0.187498	0.85127	0.999529	INFLvsPHYS.48.DC5
ENSG0000006722130	283.019	0.0389046	0.207564	0.187435	0.85132	0.999529	INFLvsPHYS.48.DC5
ENSG0000018574530	463.881	0.0860115	0.460013	0.186976	0.851679	0.999529	INFLvsPHYS.48.DC5
ENSG0000013404630	7780.9	0.023433	0.125517	0.186691	0.851903	0.999529	INFLvsPHYS.48.DC5
ENSG0000017840930	267.899	0.0610306	0.326933	0.186676	0.851914	0.999529	INFLvsPHYS.48.DC5
ENSG0000015276330	21.5009	0.110584	0.592406	0.186669	0.85192	0.999529	INFLvsPHYS.48.DC5
ENSG0000017833830	173.464	0.0442076	0.237114	0.186441	0.852099	0.999529	INFLvsPHYS.48.DC5
ENSG0000016224130	106.062	0.0542673	0.29112	0.186409	0.852124	0.999529	INFLvsPHYS.48.DC5
ENSG0000016238530	1322.99	0.0269365	0.144513	0.186394	0.852135	0.999529	INFLvsPHYS.48.DC5
ENSG0000011627330	590.433	0.0303474	0.162859	0.186342	0.852177	0.999529	INFLvsPHYS.48.DC5
ENSG0000023633030	13.8046	0.153833	0.82642	0.186144	0.852332	0.999529	INFLvsPHYS.48.DC5
ENSG0000011890030	2518.28	0.0263468	0.141795	0.18581	0.852594	0.999529	INFLvsPHYS.48.DC5
ENSG0000015926730	907.332	0.026671	0.143556	0.185787	0.852612	0.999529	INFLvsPHYS.48.DC5
ENSG0000014641630	1231.49	0.0222389	0.119842	0.185569	0.852783	0.999529	INFLvsPHYS.48.DC5
ENSG0000018366530	719.012	0.0265503	0.143293	0.185287	0.853004	0.999529	INFLvsPHYS.48.DC5
ENSG0000014884030	3903.06	0.0337092	0.182163	0.185049	0.853191	0.999529	INFLvsPHYS.48.DC5
ENSG0000009500230	1803.47	0.0262267	0.14185	0.184889	0.853316	0.999529	INFLvsPHYS.48.DC5
ENSG0000011677430	562.165	0.0829827	0.449449	0.184632	0.853518	0.999529	INFLvsPHYS.48.DC5
ENSG0000016750830	1992.54	0.0350878	0.190051	0.184623	0.853524	0.999529	INFLvsPHYS.48.DC5
ENSG0000010599730	209.02	0.0466292	0.252952	0.18434	0.853746	0.999529	INFLvsPHYS.48.DC5
ENSG0000010951930	2150.12	0.0249613	0.135427	0.184315	0.853767	0.999529	INFLvsPHYS.48.DC5
ENSG0000007668530	3378.66	0.0250742	0.136072	0.184271	0.853801	0.999529	INFLvsPHYS.48.DC5
ENSG0000017058130	1599.87	0.0328854	0.178506	0.184226	0.853836	0.999529	INFLvsPHYS.48.DC5
ENSG0000018686630	562.115	0.0244902	0.133062	0.184052	0.853973	0.999529	INFLvsPHYS.48.DC5
ENSG0000027532930	13.7066	0.114514	0.622602	0.183929	0.854069	0.999529	INFLvsPHYS.48.DC5
ENSG0000013346030	40.2271	0.0663524	0.360774	0.183917	0.854079	0.999529	INFLvsPHYS.48.DC5
ENSG0000022641530	73.1426	0.0644042	0.350278	0.183866	0.854118	0.999529	INFLvsPHYS.48.DC5
ENSG0000014787430	1044.31	0.0237397	0.129175	0.183779	0.854187	0.999529	INFLvsPHYS.48.DC5
ENSG0000012425730	71.6496	0.0673775	0.366806	0.183687	0.854259	0.999529	INFLvsPHYS.48.DC5
ENSG0000022495030	21.0061	0.121384	0.66163	0.183463	0.854435	0.999529	INFLvsPHYS.48.DC5
ENSG0000020553430	44.9202	0.0800798	0.436654	0.183394	0.854489	0.999529	INFLvsPHYS.48.DC5
ENSG0000022968930	16.8941	0.126829	0.691694	0.183359	0.854516	0.999529	INFLvsPHYS.48.DC5
ENSG0000016568830	3975.29	0.0171098	0.0933276	0.183331	0.854539	0.999529	INFLvsPHYS.48.DC5
ENSG0000014039630	1526.66	0.0249838	0.136651	0.182829	0.854932	0.999529	INFLvsPHYS.48.DC5
ENSG0000009162230	2290.52	0.026623	0.145647	0.182791	0.854962	0.999529	INFLvsPHYS.48.DC5
ENSG0000010658830	79.2268	0.063275	0.346289	0.182723	0.855016	0.999529	INFLvsPHYS.48.DC5
ENSG0000016657830	27.418	0.0966274	0.529063	0.182639	0.855081	0.999529	INFLvsPHYS.48.DC5
ENSG0000016862130	45.0741	0.0827695	0.45339	0.182557	0.855146	0.999529	INFLvsPHYS.48.DC5
ENSG0000024148430	61.4466	0.0865055	0.474871	0.182166	0.855452	0.999529	INFLvsPHYS.48.DC5
ENSG0000011668830	5022.91	0.0179525	0.0986571	0.181968	0.855607	0.999529	INFLvsPHYS.48.DC5
ENSG0000027831830	185.876	0.0380474	0.209329	0.181759	0.855772	0.999529	INFLvsPHYS.48.DC5
ENSG0000013631930	428.137	0.0364053	0.200341	0.181717	0.855805	0.999529	INFLvsPHYS.48.DC5
ENSG0000011485730	1180.74	0.0358775	0.197662	0.181509	0.855968	0.999529	INFLvsPHYS.48.DC5
ENSG0000017263830	538.451	0.0459746	0.253349	0.181468	0.856001	0.999529	INFLvsPHYS.48.DC5
ENSG0000014996830	11603	0.0664629	0.366372	0.181408	0.856047	0.999529	INFLvsPHYS.48.DC5
ENSG0000025702730	82.1931	0.0622427	0.343841	0.181022	0.85635	0.999529	INFLvsPHYS.48.DC5
ENSG0000008799530	837.393	0.0224647	0.124572	0.180335	0.85689	0.999529	INFLvsPHYS.48.DC5
ENSG0000019707030	2314.4	0.020637	0.114618	0.18005	0.857113	0.999529	INFLvsPHYS.48.DC5
ENSG0000025666730	34.2835	0.0822319	0.456854	0.179996	0.857156	0.999529	INFLvsPHYS.48.DC5
ENSG0000002284030	3709.67	0.0170307	0.094795	0.179658	0.857421	0.999529	INFLvsPHYS.48.DC5
ENSG0000026704030	58.4351	0.0643391	0.35832	0.179558	0.8575	0.999529	INFLvsPHYS.48.DC5
ENSG0000015877330	815.684	0.026005	0.14484	0.179543	0.857511	0.999529	INFLvsPHYS.48.DC5
ENSG0000018811230	4187.32	0.0282324	0.157289	0.179493	0.85755	0.999529	INFLvsPHYS.48.DC5
ENSG0000017750830	731.536	0.0267045	0.148898	0.179348	0.857664	0.999529	INFLvsPHYS.48.DC5
ENSG0000018512230	4340.6	0.0188672	0.105237	0.179283	0.857715	0.999529	INFLvsPHYS.48.DC5
ENSG0000026545830	121.064	0.0474375	0.264618	0.179268	0.857728	0.999529	INFLvsPHYS.48.DC5
ENSG0000016524630	69.1386	0.0707276	0.394901	0.179102	0.857858	0.999529	INFLvsPHYS.48.DC5
ENSG0000011775130	2449.87	0.0221381	0.12363	0.179068	0.857884	0.999529	INFLvsPHYS.48.DC5
ENSG0000016351730	227.341	0.0382244	0.213797	0.178788	0.858104	0.999529	INFLvsPHYS.48.DC5
ENSG0000015703630	165.315	0.0499207	0.279962	0.178312	0.858478	0.999529	INFLvsPHYS.48.DC5
ENSG0000015605230	5283.27	0.0204508	0.114816	0.178118	0.85863	0.999529	INFLvsPHYS.48.DC5
ENSG0000024475430	2882.91	0.0287041	0.161393	0.177853	0.858839	0.999529	INFLvsPHYS.48.DC5
ENSG0000025089630	39.4424	0.0767805	0.433084	0.177288	0.859282	0.999529	INFLvsPHYS.48.DC5
ENSG0000010022830	88.1871	0.0765933	0.432371	0.177147	0.859393	0.999529	INFLvsPHYS.48.DC5
ENSG0000016219430	289.308	0.0320545	0.180983	0.177113	0.859419	0.999529	INFLvsPHYS.48.DC5
ENSG0000018034030	467.449	0.0356686	0.201392	0.17711	0.859422	0.999529	INFLvsPHYS.48.DC5
ENSG0000023794530	407.88	0.0443468	0.250549	0.176999	0.859509	0.999529	INFLvsPHYS.48.DC5
ENSG0000013459730	1689.17	0.0285963	0.161767	0.176775	0.859685	0.999529	INFLvsPHYS.48.DC5
ENSG0000010440830	15518.8	0.0307181	0.173963	0.176578	0.85984	0.999529	INFLvsPHYS.48.DC5
ENSG0000018552230	111.941	0.0577603	0.327573	0.176328	0.860036	0.999529	INFLvsPHYS.48.DC5
ENSG0000017521330	710.933	0.02205	0.125094	0.176268	0.860084	0.999529	INFLvsPHYS.48.DC5
ENSG0000013031130	2234.27	0.0169565	0.0962386	0.176192	0.860143	0.999529	INFLvsPHYS.48.DC5
ENSG0000017180630	233.377	0.0413686	0.235493	0.175668	0.860555	0.999529	INFLvsPHYS.48.DC5
ENSG0000011717430	1303.16	0.0192718	0.109763	0.175576	0.860627	0.999529	INFLvsPHYS.48.DC5
ENSG0000022484330	52.5219	0.0795723	0.453415	0.175495	0.86069	0.999529	INFLvsPHYS.48.DC5
ENSG0000019620930	83.0105	0.0512805	0.292242	0.175473	0.860708	0.999529	INFLvsPHYS.48.DC5
ENSG0000010932330	627.965	0.0351959	0.200843	0.175241	0.86089	0.999529	INFLvsPHYS.48.DC5
ENSG0000025461230	48.5448	0.0679551	0.387836	0.175216	0.86091	0.999529	INFLvsPHYS.48.DC5
ENSG0000025961230	12.4855	0.135286	0.773331	0.174939	0.861127	0.999529	INFLvsPHYS.48.DC5
ENSG0000011326930	447.445	0.0263444	0.150613	0.174915	0.861146	0.999529	INFLvsPHYS.48.DC5
ENSG0000016353630	56.8732	0.0754001	0.431524	0.17473	0.861292	0.999529	INFLvsPHYS.48.DC5
ENSG0000017010030	690.669	0.0244407	0.139987	0.174592	0.8614	0.999529	INFLvsPHYS.48.DC5
ENSG0000006753330	1235.06	0.0215019	0.123242	0.174469	0.861497	0.999529	INFLvsPHYS.48.DC5
ENSG0000012457430	669.906	0.0316127	0.181575	0.174102	0.861785	0.999529	INFLvsPHYS.48.DC5
ENSG0000016338930	1456.94	0.0207622	0.119273	0.174073	0.861808	0.999529	INFLvsPHYS.48.DC5
ENSG0000013017730	2603.83	0.014123	0.0811621	0.174009	0.861858	0.999529	INFLvsPHYS.48.DC5
ENSG0000013415230	804.88	0.0249522	0.143398	0.174007	0.86186	0.999529	INFLvsPHYS.48.DC5
ENSG0000014446830	879.143	0.0308918	0.177627	0.173914	0.861933	0.999529	INFLvsPHYS.48.DC5
ENSG0000008601530	1304.67	0.02239	0.12911	0.173417	0.862324	0.999529	INFLvsPHYS.48.DC5
ENSG0000014055330	1943.39	0.0202071	0.116566	0.173353	0.862374	0.999529	INFLvsPHYS.48.DC5
ENSG0000006665430	1794.91	0.0186586	0.107705	0.173238	0.862464	0.999529	INFLvsPHYS.48.DC5
ENSG0000018602030	173.694	0.0467802	0.270206	0.173128	0.862551	0.999529	INFLvsPHYS.48.DC5
ENSG0000017235430	6929.51	0.0197147	0.113889	0.173104	0.86257	0.999529	INFLvsPHYS.48.DC5
ENSG0000016347230	339.639	0.0382425	0.221129	0.172942	0.862697	0.999529	INFLvsPHYS.48.DC5
ENSG0000018218530	342.799	0.0326544	0.188904	0.172863	0.862759	0.999529	INFLvsPHYS.48.DC5
ENSG0000004314330	4904.32	0.0237554	0.137445	0.172835	0.862781	0.999529	INFLvsPHYS.48.DC5
ENSG0000010561930	154.875	0.0459126	0.265716	0.172788	0.862818	0.999529	INFLvsPHYS.48.DC5
ENSG0000017165830	928.73	0.0610282	0.353425	0.172677	0.862906	0.999529	INFLvsPHYS.48.DC5
ENSG0000013258930	8866.15	0.0205388	0.118944	0.172676	0.862906	0.999529	INFLvsPHYS.48.DC5
ENSG0000028690930	17.3854	0.128439	0.744013	0.172631	0.862942	0.999529	INFLvsPHYS.48.DC5
ENSG0000017018530	1109.98	0.0243958	0.141333	0.172612	0.862956	0.999529	INFLvsPHYS.48.DC5
ENSG0000013325030	350.224	0.0309143	0.179353	0.172366	0.86315	0.999529	INFLvsPHYS.48.DC5
ENSG0000028146830	15.5212	0.119181	0.691921	0.172247	0.863243	0.999529	INFLvsPHYS.48.DC5
ENSG0000013504030	3672.14	0.0192238	0.111649	0.17218	0.863296	0.999529	INFLvsPHYS.48.DC5
ENSG0000018684730	304571	0.0249465	0.144892	0.172173	0.863301	0.999529	INFLvsPHYS.48.DC5
ENSG0000017065330	1238.86	0.0364963	0.212045	0.172116	0.863346	0.999529	INFLvsPHYS.48.DC5
ENSG0000009085730	4604.35	0.0228209	0.132819	0.17182	0.863579	0.999529	INFLvsPHYS.48.DC5
ENSG0000023416030	50.1912	0.0652916	0.380588	0.171555	0.863788	0.999529	INFLvsPHYS.48.DC5
ENSG0000013716630	1609.7	0.0320488	0.186816	0.171553	0.863789	0.999529	INFLvsPHYS.48.DC5
ENSG0000016616930	549.927	0.0245957	0.14371	0.171148	0.864107	0.999529	INFLvsPHYS.48.DC5
ENSG0000017911530	2845.66	0.0251332	0.146869	0.171127	0.864124	0.999529	INFLvsPHYS.48.DC5
ENSG0000005042630	1585.35	0.0263693	0.154215	0.170991	0.864231	0.999529	INFLvsPHYS.48.DC5
ENSG0000026019330	35.3075	0.0786488	0.46022	0.170894	0.864307	0.999529	INFLvsPHYS.48.DC5
ENSG0000025119130	15.598	0.114112	0.670229	0.170258	0.864807	0.999529	INFLvsPHYS.48.DC5
ENSG0000016337430	2022.35	0.0183603	0.107961	0.170064	0.86496	0.999529	INFLvsPHYS.48.DC5
ENSG0000013169730	612.835	0.033688	0.198218	0.169954	0.865046	0.999529	INFLvsPHYS.48.DC5
ENSG0000019889230	81.1373	0.0512645	0.301834	0.169843	0.865133	0.999529	INFLvsPHYS.48.DC5
ENSG0000017157430	571.888	0.0249014	0.146713	0.169728	0.865224	0.999529	INFLvsPHYS.48.DC5
ENSG0000019862630	411.21	0.0394193	0.232308	0.169685	0.865258	0.999529	INFLvsPHYS.48.DC5
ENSG0000016249630	739.626	0.0485459	0.286184	0.169632	0.8653	0.999529	INFLvsPHYS.48.DC5
ENSG0000010519330	14156.4	0.0247902	0.146233	0.169526	0.865383	0.999529	INFLvsPHYS.48.DC5
ENSG0000006248530	5967.42	0.0221906	0.130933	0.169481	0.865419	0.999529	INFLvsPHYS.48.DC5
ENSG0000014788330	2864.59	0.032691	0.192953	0.169425	0.865463	0.999529	INFLvsPHYS.48.DC5
ENSG0000010781930	1284.01	0.0222143	0.131127	0.169411	0.865474	0.999529	INFLvsPHYS.48.DC5
ENSG0000026729630	27.8472	0.0931306	0.550251	0.169251	0.865599	0.999529	INFLvsPHYS.48.DC5
ENSG0000014310630	2442.91	0.0290131	0.171493	0.16918	0.865655	0.999529	INFLvsPHYS.48.DC5
ENSG0000015722730	25162.9	0.0181471	0.107288	0.169143	0.865684	0.999529	INFLvsPHYS.48.DC5
ENSG0000016408130	1137.53	0.0267497	0.158522	0.168744	0.865998	0.999529	INFLvsPHYS.48.DC5
ENSG0000019843130	5582.18	0.071135	0.421613	0.168721	0.866016	0.999529	INFLvsPHYS.48.DC5
ENSG0000013542430	73.1444	0.0507594	0.300854	0.168718	0.866019	0.999529	INFLvsPHYS.48.DC5
ENSG0000013428730	5993.59	0.0162793	0.0965627	0.168588	0.86612	0.999529	INFLvsPHYS.48.DC5
ENSG0000016580430	4625.18	0.0245863	0.145924	0.168487	0.8662	0.999529	INFLvsPHYS.48.DC5
ENSG0000016850230	132.919	0.0431219	0.25609	0.168386	0.86628	0.999529	INFLvsPHYS.48.DC5
ENSG0000013069530	971.891	0.0200395	0.119205	0.16811	0.866497	0.999529	INFLvsPHYS.48.DC5
ENSG0000017933530	1238.96	0.0173471	0.103325	0.167888	0.866671	0.999529	INFLvsPHYS.48.DC5
ENSG0000017897130	557.79	0.0411248	0.245183	0.167731	0.866795	0.999529	INFLvsPHYS.48.DC5
ENSG0000011599330	991.795	0.0227362	0.135627	0.167638	0.866868	0.999529	INFLvsPHYS.48.DC5
ENSG0000022595330	80.6528	0.0516937	0.309182	0.167195	0.867217	0.999529	INFLvsPHYS.48.DC5
ENSG0000007077030	4117.5	0.0252512	0.151037	0.167186	0.867224	0.999529	INFLvsPHYS.48.DC5
ENSG0000017243230	2609.95	0.0319398	0.191075	0.167158	0.867245	0.999529	INFLvsPHYS.48.DC5
ENSG0000019620530	2488.1	0.0306717	0.183613	0.167046	0.867334	0.999529	INFLvsPHYS.48.DC5
ENSG0000011327230	869.11	0.0289763	0.173557	0.166955	0.867405	0.999529	INFLvsPHYS.48.DC5
ENSG0000015213330	762.448	0.0281729	0.169355	0.166354	0.867878	0.999529	INFLvsPHYS.48.DC5
ENSG0000018315030	22.8477	0.117155	0.704789	0.166227	0.867978	0.999529	INFLvsPHYS.48.DC5
ENSG0000017823430	940.607	0.0327178	0.197209	0.165904	0.868233	0.999529	INFLvsPHYS.48.DC5
ENSG0000023721430	22.3634	0.0938952	0.566257	0.165817	0.868301	0.999529	INFLvsPHYS.48.DC5
ENSG0000025914630	60.7268	0.0766377	0.463205	0.165451	0.868589	0.999529	INFLvsPHYS.48.DC5
ENSG0000021336330	14.5274	0.153919	0.931677	0.165206	0.868782	0.999529	INFLvsPHYS.48.DC5
ENSG0000017460630	620.194	0.0249088	0.150821	0.165154	0.868823	0.999529	INFLvsPHYS.48.DC5
ENSG0000021411430	461.502	0.0269391	0.163193	0.165075	0.868885	0.999529	INFLvsPHYS.48.DC5
ENSG0000023799130	17.9242	0.111535	0.676392	0.164896	0.869025	0.999529	INFLvsPHYS.48.DC5
ENSG0000011178530	332.277	0.027276	0.165572	0.164739	0.86915	0.999529	INFLvsPHYS.48.DC5
ENSG0000017437330	754.376	0.0300238	0.182415	0.164591	0.869266	0.999529	INFLvsPHYS.48.DC5
ENSG0000016567130	3097.89	0.0276533	0.168459	0.164155	0.869609	0.999529	INFLvsPHYS.48.DC5
ENSG0000014085930	2355.19	0.02594	0.158203	0.163966	0.869758	0.999529	INFLvsPHYS.48.DC5
ENSG0000019673930	2143.33	0.0389332	0.237882	0.163666	0.869994	0.999529	INFLvsPHYS.48.DC5
ENSG0000018161730	6.86556	0.323469	1.97678	0.163634	0.870019	0.999529	INFLvsPHYS.48.DC5
ENSG0000011759730	1850.92	0.0188706	0.115324	0.163632	0.870021	0.999529	INFLvsPHYS.48.DC5
ENSG0000022668830	485.535	0.0289184	0.176828	0.16354	0.870093	0.999529	INFLvsPHYS.48.DC5
ENSG0000012460830	670.83	0.0281515	0.172313	0.163374	0.870224	0.999529	INFLvsPHYS.48.DC5
ENSG0000018799730	33.4276	0.076594	0.470197	0.162898	0.870599	0.999529	INFLvsPHYS.48.DC5
ENSG0000014216830	1977.91	0.0203093	0.124941	0.16255	0.870872	0.999529	INFLvsPHYS.48.DC5
ENSG0000013514830	1169.34	0.0328232	0.202166	0.162358	0.871024	0.999529	INFLvsPHYS.48.DC5
ENSG0000025447330	65.2637	0.0784146	0.483324	0.16224	0.871117	0.999529	INFLvsPHYS.48.DC5
ENSG0000023213330	15.9586	0.111038	0.685445	0.161994	0.87131	0.999529	INFLvsPHYS.48.DC5
ENSG0000016937130	497.607	0.0246866	0.152414	0.161971	0.871329	0.999529	INFLvsPHYS.48.DC5
ENSG0000004231730	231.027	0.0360478	0.222619	0.161926	0.871364	0.999529	INFLvsPHYS.48.DC5
ENSG0000008381730	89.5081	0.0503654	0.311233	0.161825	0.871443	0.999529	INFLvsPHYS.48.DC5
ENSG0000023040930	89.8699	0.0456903	0.282564	0.161699	0.871543	0.999529	INFLvsPHYS.48.DC5
ENSG0000000588930	554.311	0.0328111	0.202938	0.161681	0.871557	0.999529	INFLvsPHYS.48.DC5
ENSG0000010315030	336.614	0.0312479	0.193343	0.161619	0.871606	0.999529	INFLvsPHYS.48.DC5
ENSG0000010399530	578.58	0.0306983	0.190329	0.161291	0.871864	0.999529	INFLvsPHYS.48.DC5
ENSG0000018158530	18.9335	0.106558	0.660991	0.161209	0.871929	0.999529	INFLvsPHYS.48.DC5
ENSG0000019615930	455.355	0.0689932	0.428258	0.161102	0.872013	0.999529	INFLvsPHYS.48.DC5
ENSG0000000500130	98.4233	0.0646594	0.401521	0.161036	0.872065	0.999529	INFLvsPHYS.48.DC5
ENSG0000023976330	10.113	0.159967	0.999782	0.160002	0.872879	0.999529	INFLvsPHYS.48.DC5
ENSG0000027728730	49.045	0.0828952	0.518112	0.159995	0.872885	0.999529	INFLvsPHYS.48.DC5
ENSG0000015879630	1333.54	0.0216121	0.135135	0.159929	0.872937	0.999529	INFLvsPHYS.48.DC5
ENSG0000013214130	139.029	0.048426	0.303056	0.159792	0.873045	0.999529	INFLvsPHYS.48.DC5
ENSG0000026943930	45.7506	0.0717564	0.449546	0.15962	0.873181	0.999529	INFLvsPHYS.48.DC5
ENSG0000011328230	5574.4	0.0142033	0.0892867	0.159075	0.87361	0.999529	INFLvsPHYS.48.DC5
ENSG0000016613030	1658.34	0.0225801	0.141999	0.159016	0.873656	0.999529	INFLvsPHYS.48.DC5
ENSG0000004731530	5817.35	0.0209312	0.131656	0.158985	0.873681	0.999529	INFLvsPHYS.48.DC5
ENSG0000020456030	1167.75	0.0173304	0.109031	0.158949	0.873709	0.999529	INFLvsPHYS.48.DC5
ENSG0000016257630	1098.62	0.0516861	0.325712	0.158686	0.873916	0.999529	INFLvsPHYS.48.DC5
ENSG0000027978930	29.7458	0.0970768	0.61213	0.158589	0.873993	0.999529	INFLvsPHYS.48.DC5
ENSG0000009978330	8778.26	0.0198265	0.125481	0.158003	0.874454	0.999529	INFLvsPHYS.48.DC5
ENSG0000021145630	1161.04	0.0164347	0.10439	0.157435	0.874902	0.999529	INFLvsPHYS.48.DC5
ENSG0000017961130	29.3132	0.0778385	0.494748	0.15733	0.874985	0.999529	INFLvsPHYS.48.DC5
ENSG0000016366030	3147.56	0.0240707	0.153164	0.157156	0.875122	0.999529	INFLvsPHYS.48.DC5
ENSG0000017428230	296.001	0.0290726	0.185256	0.156932	0.875298	0.999529	INFLvsPHYS.48.DC5
ENSG0000014312530	16.6364	0.145879	0.929639	0.15692	0.875308	0.999529	INFLvsPHYS.48.DC5
ENSG0000011233930	1440.11	0.0211593	0.134867	0.15689	0.875331	0.999529	INFLvsPHYS.48.DC5
ENSG0000012907130	2064.8	0.0163712	0.104586	0.156533	0.875613	0.999529	INFLvsPHYS.48.DC5
ENSG0000001142630	3761.74	0.0334517	0.213773	0.156482	0.875653	0.999529	INFLvsPHYS.48.DC5
ENSG0000020634130	62.1934	0.0631456	0.403539	0.15648	0.875655	0.999529	INFLvsPHYS.48.DC5
ENSG0000014815330	1325.92	0.016208	0.10362	0.156418	0.875703	0.999529	INFLvsPHYS.48.DC5
ENSG0000004745730	21.9866	0.110041	0.703664	0.156383	0.875731	0.999529	INFLvsPHYS.48.DC5
ENSG0000027886430	101.86	0.0752326	0.481797	0.15615	0.875915	0.999529	INFLvsPHYS.48.DC5
ENSG0000023106430	72.9963	0.0560815	0.359175	0.15614	0.875923	0.999529	INFLvsPHYS.48.DC5
ENSG0000010119030	1485.89	0.0217064	0.139254	0.155877	0.87613	0.999529	INFLvsPHYS.48.DC5
ENSG0000023395430	408.216	0.0293084	0.188152	0.155769	0.876215	0.999529	INFLvsPHYS.48.DC5
ENSG0000018586430	137.173	0.0573117	0.368403	0.155568	0.876374	0.999529	INFLvsPHYS.48.DC5
ENSG0000000725530	262.52	0.0355852	0.228988	0.155402	0.876504	0.999529	INFLvsPHYS.48.DC5
ENSG0000011724230	237.106	0.0407418	0.26233	0.155307	0.876579	0.999529	INFLvsPHYS.48.DC5
ENSG0000021367230	636.462	0.0251085	0.161878	0.155108	0.876736	0.999529	INFLvsPHYS.48.DC5
ENSG0000011475730	23.3817	0.098488	0.637757	0.154429	0.877272	0.999529	INFLvsPHYS.48.DC5
ENSG0000012585130	12.2681	0.129887	0.841253	0.154397	0.877296	0.999529	INFLvsPHYS.48.DC5
ENSG0000007300830	3050.13	0.0246444	0.159649	0.154366	0.877321	0.999529	INFLvsPHYS.48.DC5
ENSG0000009056530	531.781	0.0231654	0.150264	0.154164	0.87748	0.999529	INFLvsPHYS.48.DC5
ENSG0000015063630	40.0497	0.0729319	0.473086	0.154162	0.877482	0.999529	INFLvsPHYS.48.DC5
ENSG0000011619830	1058.92	0.024735	0.160561	0.154054	0.877567	0.999529	INFLvsPHYS.48.DC5
ENSG0000022468930	18.5519	0.124831	0.81103	0.153916	0.877676	0.999529	INFLvsPHYS.48.DC5
ENSG0000014982330	3998.18	0.0204733	0.13307	0.153854	0.877725	0.999529	INFLvsPHYS.48.DC5
ENSG0000010901630	774.979	0.0211652	0.137571	0.153849	0.877729	0.999529	INFLvsPHYS.48.DC5
ENSG0000010020930	595.15	0.0308556	0.200925	0.153568	0.87795	0.999529	INFLvsPHYS.48.DC5
ENSG0000026748130	17.5911	0.0904051	0.590382	0.15313	0.878296	0.999529	INFLvsPHYS.48.DC5
ENSG0000019738030	40.777	0.0723496	0.472908	0.152989	0.878407	0.999529	INFLvsPHYS.48.DC5
ENSG0000011594730	790.351	0.0223488	0.146118	0.15295	0.878437	0.999529	INFLvsPHYS.48.DC5
ENSG0000000933530	5553.56	0.0178845	0.116935	0.152944	0.878443	0.999529	INFLvsPHYS.48.DC5
ENSG0000018636430	18.4425	0.102447	0.671092	0.152658	0.878668	0.999529	INFLvsPHYS.48.DC5
ENSG0000010567230	36.248	0.0701421	0.459517	0.152643	0.87868	0.999529	INFLvsPHYS.48.DC5
ENSG0000013174730	7839.87	0.030913	0.202598	0.152583	0.878727	0.999529	INFLvsPHYS.48.DC5
ENSG0000017395030	1143.12	0.0160019	0.104914	0.152523	0.878774	0.999529	INFLvsPHYS.48.DC5
ENSG0000014714030	24536.8	0.0229701	0.151213	0.151905	0.879262	0.999529	INFLvsPHYS.48.DC5
ENSG0000011582730	992.897	0.0150591	0.0992226	0.151771	0.879368	0.999529	INFLvsPHYS.48.DC5
ENSG0000016071030	9196.34	0.0232451	0.153165	0.151765	0.879372	0.999529	INFLvsPHYS.48.DC5
ENSG0000007353630	1740.88	0.0215396	0.142096	0.151585	0.879514	0.999529	INFLvsPHYS.48.DC5
ENSG0000012194030	558.073	0.0194748	0.128611	0.151423	0.879642	0.999529	INFLvsPHYS.48.DC5
ENSG0000010042630	1915.78	0.0229968	0.152401	0.150897	0.880057	0.999529	INFLvsPHYS.48.DC5
ENSG0000017367430	2676.08	0.0183588	0.121704	0.150848	0.880096	0.999529	INFLvsPHYS.48.DC5
ENSG0000013239430	679.964	0.020664	0.137115	0.150706	0.880207	0.999529	INFLvsPHYS.48.DC5
ENSG0000011169630	218.537	0.046232	0.306902	0.150641	0.880259	0.999529	INFLvsPHYS.48.DC5
ENSG0000012626130	4342.68	0.0246674	0.163753	0.150638	0.880261	0.999529	INFLvsPHYS.48.DC5
ENSG0000011006630	1374.33	0.0177535	0.117928	0.150545	0.880334	0.999529	INFLvsPHYS.48.DC5
ENSG0000013865830	328.724	0.0341982	0.227238	0.150495	0.880374	0.999529	INFLvsPHYS.48.DC5
ENSG0000012417230	4711.08	0.0248812	0.16555	0.150294	0.880533	0.999529	INFLvsPHYS.48.DC5
ENSG0000019715730	11337.8	0.0207016	0.137803	0.150226	0.880586	0.999529	INFLvsPHYS.48.DC5
ENSG0000028023930	56.4217	0.0522522	0.348151	0.150085	0.880698	0.999529	INFLvsPHYS.48.DC5
ENSG0000014338730	3024.22	0.0619606	0.413684	0.149778	0.88094	0.999529	INFLvsPHYS.48.DC5
ENSG0000027523430	273.624	0.0256546	0.171339	0.14973	0.880978	0.999529	INFLvsPHYS.48.DC5
ENSG0000013626130	3966.81	0.0232387	0.15522	0.149714	0.88099	0.999529	INFLvsPHYS.48.DC5
ENSG0000016628930	667.575	0.0318759	0.213774	0.14911	0.881467	0.999529	INFLvsPHYS.48.DC5
ENSG0000014151030	4949.75	0.0320306	0.214896	0.149052	0.881513	0.999529	INFLvsPHYS.48.DC5
ENSG0000017091730	186.873	0.0421894	0.283818	0.14865	0.88183	0.999529	INFLvsPHYS.48.DC5
ENSG0000016303230	2985.53	0.0261816	0.176234	0.148562	0.8819	0.999529	INFLvsPHYS.48.DC5
ENSG0000011764330	23.4655	0.0989051	0.665774	0.148557	0.881904	0.999529	INFLvsPHYS.48.DC5
ENSG0000016167730	455.101	0.0246657	0.166096	0.148502	0.881946	0.999529	INFLvsPHYS.48.DC5
ENSG0000011821730	3244.86	0.0185116	0.124844	0.148277	0.882124	0.999529	INFLvsPHYS.48.DC5
ENSG0000017344230	6014.51	0.0245715	0.165825	0.148177	0.882203	0.999529	INFLvsPHYS.48.DC5
ENSG0000019774430	145.332	0.0346602	0.234214	0.147985	0.882355	0.999529	INFLvsPHYS.48.DC5
ENSG0000012674630	2221.75	0.0129167	0.0874749	0.147662	0.882609	0.999529	INFLvsPHYS.48.DC5
ENSG0000000254930	1042.33	0.0170728	0.115714	0.147543	0.882703	0.999529	INFLvsPHYS.48.DC5
ENSG0000018832130	216.758	0.0264415	0.179486	0.147318	0.882881	0.999529	INFLvsPHYS.48.DC5
ENSG0000010162430	254.354	0.0288715	0.196219	0.147139	0.883022	0.999529	INFLvsPHYS.48.DC5
ENSG0000024128830	77.5218	0.0525497	0.357447	0.147014	0.883121	0.999529	INFLvsPHYS.48.DC5
ENSG0000016490230	1729.15	0.0182819	0.124587	0.146739	0.883338	0.999529	INFLvsPHYS.48.DC5
ENSG0000016093230	1644.49	0.0222991	0.152121	0.146588	0.883457	0.999529	INFLvsPHYS.48.DC5
ENSG0000011832230	19.7	0.0940775	0.641932	0.146554	0.883484	0.999529	INFLvsPHYS.48.DC5
ENSG0000016210430	1058.49	0.0233936	0.159661	0.146521	0.88351	0.999529	INFLvsPHYS.48.DC5
ENSG0000024986330	19.2818	0.0861911	0.588431	0.146476	0.883546	0.999529	INFLvsPHYS.48.DC5
ENSG0000011492330	211.711	0.031356	0.214147	0.146422	0.883588	0.999529	INFLvsPHYS.48.DC5
ENSG0000012658130	2894.09	0.0120489	0.0822927	0.146415	0.883594	0.999529	INFLvsPHYS.48.DC5
ENSG0000026032830	147.28	0.0512258	0.349977	0.146369	0.88363	0.999529	INFLvsPHYS.48.DC5
ENSG0000011512830	4526.17	0.0258783	0.176939	0.146256	0.88372	0.999529	INFLvsPHYS.48.DC5
ENSG0000016081830	1972.1	0.0228344	0.156151	0.146233	0.883738	0.999529	INFLvsPHYS.48.DC5
ENSG0000027422030	18.6025	0.0907738	0.620793	0.146222	0.883746	0.999529	INFLvsPHYS.48.DC5
ENSG0000024890530	99.5033	0.0517572	0.354086	0.146171	0.883786	0.999529	INFLvsPHYS.48.DC5
ENSG0000013831130	162.628	0.0365501	0.250699	0.145793	0.884085	0.999529	INFLvsPHYS.48.DC5
ENSG0000013293230	13.3556	0.113258	0.777196	0.145726	0.884137	0.999529	INFLvsPHYS.48.DC5
ENSG0000023367230	23.4678	0.0885313	0.607937	0.145626	0.884217	0.999529	INFLvsPHYS.48.DC5
ENSG0000016841130	2736.21	0.0191199	0.131466	0.145436	0.884367	0.999529	INFLvsPHYS.48.DC5
ENSG0000016058430	1771.21	0.0185369	0.127462	0.145431	0.884371	0.999529	INFLvsPHYS.48.DC5
ENSG0000010549730	266.019	0.0243375	0.167473	0.145322	0.884457	0.999529	INFLvsPHYS.48.DC5
ENSG0000012903830	516.59	0.0337351	0.232447	0.14513	0.884608	0.999529	INFLvsPHYS.48.DC5
ENSG0000016154230	1153.11	0.0188745	0.130103	0.145074	0.884653	0.999529	INFLvsPHYS.48.DC5
ENSG0000018438130	312.011	0.0315874	0.217894	0.144967	0.884737	0.999529	INFLvsPHYS.48.DC5
ENSG0000010795730	6448.54	0.0237797	0.164279	0.144752	0.884907	0.999529	INFLvsPHYS.48.DC5
ENSG0000017044830	490.649	0.0194209	0.134298	0.14461	0.885019	0.999529	INFLvsPHYS.48.DC5
ENSG0000028191230	28.8292	0.0809575	0.561142	0.144273	0.885285	0.999529	INFLvsPHYS.48.DC5
ENSG0000020416030	1352.36	0.0164072	0.113861	0.144099	0.885422	0.999529	INFLvsPHYS.48.DC5
ENSG0000018588030	100.843	0.0490867	0.340765	0.144049	0.885462	0.999529	INFLvsPHYS.48.DC5
ENSG0000019875230	5315.76	0.0187699	0.130325	0.144024	0.885481	0.999529	INFLvsPHYS.48.DC5
ENSG0000016797830	20671.2	0.0298645	0.207534	0.143902	0.885578	0.999529	INFLvsPHYS.48.DC5
ENSG0000014963630	640.606	0.022171	0.154263	0.143722	0.88572	0.999529	INFLvsPHYS.48.DC5
ENSG0000010069730	2380.13	0.0261492	0.182072	0.14362	0.885801	0.999529	INFLvsPHYS.48.DC5
ENSG0000024506030	269.449	0.0349195	0.243333	0.143505	0.885891	0.999529	INFLvsPHYS.48.DC5
ENSG0000016273530	1381.83	0.0150621	0.105022	0.143419	0.885959	0.999529	INFLvsPHYS.48.DC5
ENSG0000003853230	1205.41	0.0251684	0.175503	0.143407	0.885969	0.999529	INFLvsPHYS.48.DC5
ENSG0000016908330	62.1555	0.0499059	0.349075	0.142966	0.886317	0.999529	INFLvsPHYS.48.DC5
ENSG0000013456930	113.272	0.0494236	0.345932	0.142871	0.886392	0.999529	INFLvsPHYS.48.DC5
ENSG0000018630030	115.474	0.0399117	0.279359	0.142869	0.886394	0.999529	INFLvsPHYS.48.DC5
ENSG0000017915230	581.85	0.0207942	0.145793	0.142628	0.886584	0.999529	INFLvsPHYS.48.DC5
ENSG0000019892530	1030.34	0.0199454	0.139899	0.142571	0.886629	0.999529	INFLvsPHYS.48.DC5
ENSG0000016592930	149.668	0.0328384	0.230662	0.142366	0.886791	0.999529	INFLvsPHYS.48.DC5
ENSG0000008018930	2283.83	0.0131629	0.0924891	0.142318	0.886829	0.999529	INFLvsPHYS.48.DC5
ENSG0000013297030	305.388	0.0261988	0.184402	0.142075	0.887021	0.999529	INFLvsPHYS.48.DC5
ENSG0000014010430	679.782	0.0172376	0.12154	0.141826	0.887217	0.999529	INFLvsPHYS.48.DC5
ENSG0000010610030	376.263	0.0255065	0.180044	0.141668	0.887342	0.999529	INFLvsPHYS.48.DC5
ENSG0000027398330	58.5394	0.0589407	0.416052	0.141667	0.887343	0.999529	INFLvsPHYS.48.DC5
ENSG0000018783730	818.745	0.0274858	0.194337	0.141433	0.887528	0.999529	INFLvsPHYS.48.DC5
ENSG0000017351130	1747.17	0.017205	0.121769	0.141293	0.887639	0.999529	INFLvsPHYS.48.DC5
ENSG0000008384430	282.353	0.0311933	0.220986	0.141155	0.887748	0.999529	INFLvsPHYS.48.DC5
ENSG0000012712430	938.637	0.0598208	0.42407	0.141064	0.88782	0.999529	INFLvsPHYS.48.DC5
ENSG0000014453530	704.619	0.0201927	0.143219	0.140992	0.887877	0.999529	INFLvsPHYS.48.DC5
ENSG0000014025430	1625.18	0.0207429	0.147279	0.140841	0.887996	0.999529	INFLvsPHYS.48.DC5
ENSG0000025986530	39.8265	0.0577933	0.410492	0.14079	0.888036	0.999529	INFLvsPHYS.48.DC5
ENSG0000027980030	22.677	0.0834742	0.593826	0.14057	0.88821	0.999529	INFLvsPHYS.48.DC5
ENSG0000022572130	109.1	0.0688628	0.489954	0.14055	0.888226	0.999529	INFLvsPHYS.48.DC5
ENSG0000013841330	7386.23	0.030068	0.214073	0.140457	0.888299	0.999529	INFLvsPHYS.48.DC5
ENSG0000023094330	393.576	0.0261326	0.186331	0.140248	0.888464	0.999529	INFLvsPHYS.48.DC5
ENSG0000006682730	502.91	0.019375	0.138553	0.139838	0.888788	0.999529	INFLvsPHYS.48.DC5
ENSG0000017498930	850.257	0.0200764	0.143682	0.139728	0.888875	0.999529	INFLvsPHYS.48.DC5
ENSG0000020499130	477.142	0.025029	0.179375	0.139535	0.889028	0.999529	INFLvsPHYS.48.DC5
ENSG0000026115930	15.4355	0.107736	0.774051	0.139185	0.889304	0.999529	INFLvsPHYS.48.DC5
ENSG0000010592630	1133.66	0.0231747	0.166753	0.138976	0.889469	0.999529	INFLvsPHYS.48.DC5
ENSG0000016488030	4592.75	0.0277408	0.199809	0.138836	0.88958	0.999529	INFLvsPHYS.48.DC5
ENSG0000014279830	2654.52	0.0357756	0.257849	0.138746	0.88965	0.999529	INFLvsPHYS.48.DC5
ENSG0000018647030	761.554	0.0298123	0.214874	0.138743	0.889653	0.999529	INFLvsPHYS.48.DC5
ENSG0000015076830	2890.75	0.013101	0.0944852	0.138657	0.889721	0.999529	INFLvsPHYS.48.DC5
ENSG0000027763930	41.8473	0.0580135	0.418589	0.138593	0.889772	0.999529	INFLvsPHYS.48.DC5
ENSG0000023524530	17.861	0.102422	0.741689	0.138092	0.890167	0.999529	INFLvsPHYS.48.DC5
ENSG0000013200330	109.571	0.0462396	0.335002	0.138028	0.890218	0.999529	INFLvsPHYS.48.DC5
ENSG0000008166530	357.063	0.0245607	0.178346	0.137714	0.890466	0.999529	INFLvsPHYS.48.DC5
ENSG0000018175130	596.875	0.0240239	0.174481	0.137687	0.890487	0.999529	INFLvsPHYS.48.DC5
ENSG0000017160830	193.632	0.0340921	0.24801	0.137462	0.890665	0.999529	INFLvsPHYS.48.DC5
ENSG0000025751130	24.4746	0.0722201	0.525557	0.137416	0.890702	0.999529	INFLvsPHYS.48.DC5
ENSG0000016925130	3430.38	0.0195185	0.14213	0.137328	0.890771	0.999529	INFLvsPHYS.48.DC5
ENSG0000007185930	2648.37	0.0205553	0.149717	0.137294	0.890799	0.999529	INFLvsPHYS.48.DC5
ENSG0000011544630	1118.68	0.0190155	0.138614	0.137183	0.890886	0.999529	INFLvsPHYS.48.DC5
ENSG0000012186430	1943.59	0.0159327	0.116169	0.137151	0.890911	0.999529	INFLvsPHYS.48.DC5
ENSG0000018679230	193.189	0.0312464	0.227917	0.137095	0.890955	0.999529	INFLvsPHYS.48.DC5
ENSG0000027241930	186.613	0.0287544	0.210401	0.136665	0.891296	0.999529	INFLvsPHYS.48.DC5
ENSG0000020366630	273.158	0.0230292	0.168736	0.13648	0.891442	0.999529	INFLvsPHYS.48.DC5
ENSG0000017614230	2340.26	0.0223054	0.163685	0.13627	0.891607	0.999529	INFLvsPHYS.48.DC5
ENSG0000016060630	531.814	0.0231443	0.170501	0.135743	0.892024	0.999529	INFLvsPHYS.48.DC5
ENSG0000017292730	18.478	0.0946589	0.697899	0.135634	0.892111	0.999529	INFLvsPHYS.48.DC5
ENSG0000007921530	2643.04	0.0254781	0.188113	0.135441	0.892263	0.999529	INFLvsPHYS.48.DC5
ENSG0000013720330	3453.77	0.0165147	0.121959	0.135412	0.892286	0.999529	INFLvsPHYS.48.DC5
ENSG0000026300430	72.7044	0.049988	0.3694	0.135322	0.892357	0.999529	INFLvsPHYS.48.DC5
ENSG0000020378330	15.2094	0.108556	0.803028	0.135183	0.892467	0.999529	INFLvsPHYS.48.DC5
ENSG0000022550630	33.0505	0.0665928	0.492946	0.135091	0.89254	0.999529	INFLvsPHYS.48.DC5
ENSG0000020460430	193.703	0.0274293	0.203044	0.13509	0.89254	0.999529	INFLvsPHYS.48.DC5
ENSG0000018619730	200.799	0.0267033	0.197752	0.135034	0.892585	0.999529	INFLvsPHYS.48.DC5
ENSG0000015204930	19.6765	0.0901298	0.668164	0.134892	0.892697	0.999529	INFLvsPHYS.48.DC5
ENSG0000010163930	717.64	0.0195932	0.145378	0.134774	0.892791	0.999529	INFLvsPHYS.48.DC5
ENSG0000012931730	1005.11	0.0214182	0.15938	0.134385	0.893098	0.999529	INFLvsPHYS.48.DC5
ENSG0000013047530	168.475	0.0371275	0.276497	0.134278	0.893183	0.999529	INFLvsPHYS.48.DC5
ENSG0000013081630	3821.23	0.0226998	0.169238	0.13413	0.8933	0.999529	INFLvsPHYS.48.DC5
ENSG0000017206230	234.007	0.0324192	0.241702	0.134129	0.893301	0.999529	INFLvsPHYS.48.DC5
ENSG0000011526730	331.01	0.0349685	0.260808	0.134078	0.893341	0.999529	INFLvsPHYS.48.DC5
ENSG0000019641130	3975.39	0.0194207	0.144919	0.134011	0.893394	0.999529	INFLvsPHYS.48.DC5
ENSG0000012015830	948.375	0.0184003	0.137555	0.133767	0.893587	0.999529	INFLvsPHYS.48.DC5
ENSG0000010042930	41.4463	0.0663823	0.496539	0.13369	0.893648	0.999529	INFLvsPHYS.48.DC5
ENSG0000018774130	800.184	0.0265359	0.199056	0.133309	0.893949	0.999529	INFLvsPHYS.48.DC5
ENSG0000011061930	4236.55	0.0184393	0.138481	0.133154	0.894072	0.999529	INFLvsPHYS.48.DC5
ENSG0000016071430	4018.24	0.0165554	0.124368	0.133116	0.894101	0.999529	INFLvsPHYS.48.DC5
ENSG0000010324830	662.976	0.0183191	0.137706	0.13303	0.894169	0.999529	INFLvsPHYS.48.DC5
ENSG0000016618130	6724.1	0.0120899	0.0910797	0.132739	0.8944	0.999529	INFLvsPHYS.48.DC5
ENSG0000013746030	145.866	0.0411551	0.310079	0.132725	0.894411	0.999529	INFLvsPHYS.48.DC5
ENSG0000018652330	50.4989	0.0534414	0.402844	0.13266	0.894462	0.999529	INFLvsPHYS.48.DC5
ENSG0000019869030	449.327	0.0222503	0.167882	0.132535	0.894561	0.999529	INFLvsPHYS.48.DC5
ENSG0000011481230	51.9096	0.0656675	0.495693	0.132476	0.894608	0.999529	INFLvsPHYS.48.DC5
ENSG0000018455730	1581.18	0.0351785	0.265835	0.132332	0.894721	0.999529	INFLvsPHYS.48.DC5
ENSG0000018382630	464.265	0.0265036	0.200636	0.132097	0.894907	0.999529	INFLvsPHYS.48.DC5
ENSG0000014324830	943.631	0.0728171	0.552324	0.131838	0.895113	0.999529	INFLvsPHYS.48.DC5
ENSG0000019747930	55.5424	0.0530931	0.402767	0.131821	0.895126	0.999529	INFLvsPHYS.48.DC5
ENSG0000022521030	19.6436	0.0772906	0.587009	0.131669	0.895246	0.999529	INFLvsPHYS.48.DC5
ENSG0000018549530	52.3352	0.0506532	0.385056	0.131548	0.895342	0.999529	INFLvsPHYS.48.DC5
ENSG0000012274130	1102.72	0.0197724	0.150441	0.13143	0.895435	0.999529	INFLvsPHYS.48.DC5
ENSG0000015851730	27.9457	0.0696137	0.530761	0.131158	0.89565	0.999529	INFLvsPHYS.48.DC5
ENSG0000011167830	2605.04	0.0234057	0.178709	0.130971	0.895798	0.999529	INFLvsPHYS.48.DC5
ENSG0000010886130	2511.83	0.0128677	0.0983409	0.130848	0.895896	0.999529	INFLvsPHYS.48.DC5
ENSG0000013144630	6023.37	0.012524	0.0957503	0.130798	0.895935	0.999529	INFLvsPHYS.48.DC5
ENSG0000016798730	1367.32	0.0177068	0.135833	0.130357	0.896284	0.999529	INFLvsPHYS.48.DC5
ENSG0000004093330	451.727	0.0197444	0.15147	0.130352	0.896288	0.999529	INFLvsPHYS.48.DC5
ENSG0000018140930	19.2383	0.0756444	0.581763	0.130026	0.896546	0.999529	INFLvsPHYS.48.DC5
ENSG0000018235930	73.4302	0.0471961	0.363489	0.129842	0.896692	0.999529	INFLvsPHYS.48.DC5
ENSG0000015762530	2325.19	0.0171615	0.132198	0.129817	0.896711	0.999529	INFLvsPHYS.48.DC5
ENSG0000016511330	48.7328	0.0559331	0.431181	0.129721	0.896787	0.999529	INFLvsPHYS.48.DC5
ENSG0000018919030	173.049	0.027242	0.21028	0.129551	0.896922	0.999529	INFLvsPHYS.48.DC5
ENSG0000010615330	6637.65	0.0201826	0.155839	0.129509	0.896955	0.999529	INFLvsPHYS.48.DC5
ENSG0000028604230	67.1268	0.0628362	0.486295	0.129214	0.897188	0.999529	INFLvsPHYS.48.DC5
ENSG0000013266430	773.271	0.0204645	0.158617	0.129018	0.897344	0.999529	INFLvsPHYS.48.DC5
ENSG0000016056330	1730.04	0.0205858	0.159642	0.12895	0.897397	0.999529	INFLvsPHYS.48.DC5
ENSG0000008720630	1149.7	0.0188182	0.145946	0.12894	0.897405	0.999529	INFLvsPHYS.48.DC5
ENSG0000017856730	585.368	0.0220564	0.1714	0.128684	0.897608	0.999529	INFLvsPHYS.48.DC5
ENSG0000020410330	2035.07	0.0578648	0.450904	0.128331	0.897887	0.999529	INFLvsPHYS.48.DC5
ENSG0000025511230	2876.9	0.0142416	0.111097	0.128191	0.897998	0.999529	INFLvsPHYS.48.DC5
ENSG0000008744830	1019.49	0.0207542	0.162173	0.127976	0.898168	0.999529	INFLvsPHYS.48.DC5
ENSG0000026205030	50.3556	0.0493816	0.385899	0.127965	0.898177	0.999529	INFLvsPHYS.48.DC5
ENSG0000016497030	302.864	0.0284897	0.222735	0.127908	0.898222	0.999529	INFLvsPHYS.48.DC5
ENSG0000017296530	685.788	0.0267301	0.209285	0.127721	0.89837	0.999529	INFLvsPHYS.48.DC5
ENSG0000019800030	5527.01	0.0120365	0.0942892	0.127655	0.898422	0.999529	INFLvsPHYS.48.DC5
ENSG0000022558030	13.7912	0.0968417	0.759227	0.127553	0.898503	0.999529	INFLvsPHYS.48.DC5
ENSG0000010565630	977.508	0.0191446	0.150246	0.127422	0.898607	0.999529	INFLvsPHYS.48.DC5
ENSG0000008473330	6991	0.0148711	0.116972	0.127134	0.898834	0.999529	INFLvsPHYS.48.DC5
ENSG0000023177030	196.066	0.0278221	0.219921	0.126509	0.899329	0.999529	INFLvsPHYS.48.DC5
ENSG0000000828330	2874.22	0.0159719	0.126355	0.126405	0.899411	0.999529	INFLvsPHYS.48.DC5
ENSG0000017615530	1567.72	0.0191464	0.151536	0.126349	0.899455	0.999529	INFLvsPHYS.48.DC5
ENSG0000006404230	59.6289	0.0506033	0.401425	0.126059	0.899685	0.999529	INFLvsPHYS.48.DC5
ENSG0000012326830	1842.61	0.016019	0.12719	0.125946	0.899775	0.999529	INFLvsPHYS.48.DC5
ENSG0000007278630	2396.81	0.0204509	0.162536	0.125824	0.899871	0.999529	INFLvsPHYS.48.DC5
ENSG0000016234430	28.7607	0.0696613	0.553813	0.125785	0.899902	0.999529	INFLvsPHYS.48.DC5
ENSG0000016033630	319.954	0.0225916	0.179614	0.125778	0.899907	0.999529	INFLvsPHYS.48.DC5
ENSG0000013712430	712.314	0.0237974	0.189246	0.125749	0.899931	0.999529	INFLvsPHYS.48.DC5
ENSG0000009578730	7846.96	0.0138946	0.110527	0.125712	0.89996	0.999529	INFLvsPHYS.48.DC5
ENSG0000004249330	4984.62	0.0145653	0.116607	0.124909	0.900596	0.999529	INFLvsPHYS.48.DC5
ENSG0000023675130	97.6048	0.0341666	0.274997	0.124244	0.901122	0.999529	INFLvsPHYS.48.DC5
ENSG0000011207830	2217.41	0.0113144	0.0910707	0.124238	0.901127	0.999529	INFLvsPHYS.48.DC5
ENSG0000019711130	4513.72	0.0166501	0.134072	0.124188	0.901167	0.999529	INFLvsPHYS.48.DC5
ENSG0000009159230	400.285	0.0299979	0.241593	0.124167	0.901183	0.999529	INFLvsPHYS.48.DC5
ENSG0000026133830	99.0851	0.0353798	0.285003	0.124138	0.901206	0.999529	INFLvsPHYS.48.DC5
ENSG0000013605130	2286.84	0.011803	0.0952758	0.123883	0.901408	0.999529	INFLvsPHYS.48.DC5
ENSG0000025550130	11.486	0.121628	0.981898	0.12387	0.901418	0.999529	INFLvsPHYS.48.DC5
ENSG0000012416430	4407.39	0.014037	0.113359	0.123827	0.901452	0.999529	INFLvsPHYS.48.DC5
ENSG0000011706930	84.6998	0.0421528	0.340554	0.123777	0.901492	0.999529	INFLvsPHYS.48.DC5
ENSG0000007546130	63.647	0.0551153	0.44543	0.123735	0.901525	0.999529	INFLvsPHYS.48.DC5
ENSG0000019879330	2540.59	0.0216632	0.175331	0.123556	0.901667	0.999529	INFLvsPHYS.48.DC5
ENSG0000024436330	28.521	0.0580995	0.470632	0.12345	0.901751	0.999529	INFLvsPHYS.48.DC5
ENSG0000016839730	1353.98	0.0138381	0.112248	0.123281	0.901885	0.999529	INFLvsPHYS.48.DC5
ENSG0000018817730	187.022	0.0252814	0.205581	0.122975	0.902127	0.999529	INFLvsPHYS.48.DC5
ENSG0000021496030	42.5276	0.0543576	0.442199	0.122926	0.902166	0.999529	INFLvsPHYS.48.DC5
ENSG0000011738530	699.482	0.014192	0.115633	0.122733	0.902319	0.999529	INFLvsPHYS.48.DC5
ENSG0000018103830	401.629	0.0233016	0.189955	0.122669	0.902369	0.999529	INFLvsPHYS.48.DC5
ENSG0000017995430	158.69	0.0426384	0.348134	0.122477	0.902521	0.999529	INFLvsPHYS.48.DC5
ENSG0000015045730	986.238	0.0193052	0.157679	0.122434	0.902555	0.999529	INFLvsPHYS.48.DC5
ENSG0000010024130	4325.59	0.0219909	0.179939	0.122213	0.90273	0.999529	INFLvsPHYS.48.DC5
ENSG0000013643630	2746.54	0.0132442	0.108465	0.122106	0.902815	0.999529	INFLvsPHYS.48.DC5
ENSG0000024767930	45.7754	0.0451408	0.370134	0.121958	0.902932	0.999529	INFLvsPHYS.48.DC5
ENSG0000012135030	1132.44	0.0174766	0.143343	0.121922	0.902961	0.999529	INFLvsPHYS.48.DC5
ENSG0000013594530	1629.33	0.0109259	0.0896168	0.121918	0.902964	0.999529	INFLvsPHYS.48.DC5
ENSG0000008618930	1606.52	0.0195979	0.161049	0.121689	0.903145	0.999529	INFLvsPHYS.48.DC5
ENSG0000025340830	41.722	0.0496582	0.408272	0.12163	0.903192	0.999529	INFLvsPHYS.48.DC5
ENSG0000017593130	1294.6	0.015495	0.127518	0.121512	0.903285	0.999529	INFLvsPHYS.48.DC5
ENSG0000011371230	7011.88	0.00924363	0.0761025	0.121463	0.903324	0.999529	INFLvsPHYS.48.DC5
ENSG0000015525430	5076.94	0.0214143	0.176813	0.121112	0.903602	0.999529	INFLvsPHYS.48.DC5
ENSG0000016078530	1352.56	0.0138555	0.114563	0.120942	0.903737	0.999529	INFLvsPHYS.48.DC5
ENSG0000021355330	832.327	0.0251352	0.207941	0.120877	0.903789	0.999529	INFLvsPHYS.48.DC5
ENSG0000011343030	871.979	0.0192381	0.159176	0.12086	0.903802	0.999529	INFLvsPHYS.48.DC5
ENSG0000015299030	1523.16	0.0142041	0.117723	0.120657	0.903963	0.999529	INFLvsPHYS.48.DC5
ENSG0000019668330	3204.57	0.0165115	0.137255	0.120298	0.904247	0.999529	INFLvsPHYS.48.DC5
ENSG0000018795730	25.1886	0.0584112	0.485611	0.120284	0.904258	0.999529	INFLvsPHYS.48.DC5
ENSG0000013882130	724.283	0.0572533	0.47665	0.120116	0.904391	0.999529	INFLvsPHYS.48.DC5
ENSG0000017120830	1470.66	0.0160692	0.133893	0.120015	0.904471	0.999529	INFLvsPHYS.48.DC5
ENSG0000012334930	4272.26	0.0175249	0.146069	0.119977	0.904501	0.999529	INFLvsPHYS.48.DC5
ENSG0000016384830	2840.9	0.013332	0.111214	0.119878	0.90458	0.999529	INFLvsPHYS.48.DC5
ENSG0000027050430	215.161	0.0253302	0.211506	0.119761	0.904673	0.999529	INFLvsPHYS.48.DC5
ENSG0000016491930	1666	0.023363	0.195153	0.119716	0.904708	0.999529	INFLvsPHYS.48.DC5
ENSG0000019732430	5792.13	0.0177513	0.148718	0.119362	0.904988	0.999529	INFLvsPHYS.48.DC5
ENSG0000024561430	24.3022	0.0585043	0.490736	0.119217	0.905103	0.999529	INFLvsPHYS.48.DC5
ENSG0000027505230	3177.79	0.0105399	0.088428	0.119191	0.905124	0.999529	INFLvsPHYS.48.DC5
ENSG0000021144830	67.0459	0.0544864	0.457154	0.119186	0.905128	0.999529	INFLvsPHYS.48.DC5
ENSG0000007273630	783.877	0.0210417	0.17658	0.119163	0.905147	0.999529	INFLvsPHYS.48.DC5
ENSG0000012089930	1203.41	0.0200549	0.168756	0.118839	0.905403	0.999529	INFLvsPHYS.48.DC5
ENSG0000010577830	2073.01	0.0136942	0.115487	0.118577	0.90561	0.999529	INFLvsPHYS.48.DC5
ENSG0000000453430	1582.97	0.0181365	0.152999	0.11854	0.90564	0.999529	INFLvsPHYS.48.DC5
ENSG0000013468630	4103.06	0.0178268	0.150995	0.118062	0.906019	0.999529	INFLvsPHYS.48.DC5
ENSG0000011441630	7339.35	0.0168274	0.142563	0.118035	0.90604	0.999529	INFLvsPHYS.48.DC5
ENSG0000010254730	132.453	0.0304015	0.257743	0.117953	0.906105	0.999529	INFLvsPHYS.48.DC5
ENSG0000014391930	215.34	0.0242261	0.205516	0.117879	0.906163	0.999529	INFLvsPHYS.48.DC5
ENSG0000012829830	34.249	0.0489326	0.415193	0.117855	0.906183	0.999529	INFLvsPHYS.48.DC5
ENSG0000014753630	500.192	0.0219906	0.186873	0.117676	0.906324	0.999529	INFLvsPHYS.48.DC5
ENSG0000016390030	1322.11	0.0138098	0.117462	0.117568	0.90641	0.999529	INFLvsPHYS.48.DC5
ENSG0000019883030	5057.27	0.0253891	0.216001	0.117541	0.906431	0.999529	INFLvsPHYS.48.DC5
ENSG0000021334130	1320.48	0.0129147	0.109931	0.11748	0.90648	0.999529	INFLvsPHYS.48.DC5
ENSG0000009962530	276.548	0.0324724	0.2765	0.117441	0.906511	0.999529	INFLvsPHYS.48.DC5
ENSG0000013796530	153.415	0.0494313	0.420978	0.11742	0.906527	0.999529	INFLvsPHYS.48.DC5
ENSG0000021346530	750.919	0.0189243	0.161341	0.117294	0.906627	0.999529	INFLvsPHYS.48.DC5
ENSG0000028170630	24.4741	0.0717144	0.612737	0.117039	0.906829	0.999529	INFLvsPHYS.48.DC5
ENSG0000006560030	375.916	0.0274502	0.234546	0.117035	0.906832	0.999529	INFLvsPHYS.48.DC5
ENSG0000016261830	36.907	0.0544076	0.464886	0.117034	0.906833	0.999529	INFLvsPHYS.48.DC5
ENSG0000012798930	420.456	0.0195867	0.167577	0.116882	0.906954	0.999529	INFLvsPHYS.48.DC5
ENSG0000020619530	98.6908	0.0325922	0.279991	0.116404	0.907332	0.999529	INFLvsPHYS.48.DC5
ENSG0000016264230	789.423	0.0187698	0.161274	0.116385	0.907348	0.999529	INFLvsPHYS.48.DC5
ENSG0000017634030	1358.34	0.0215267	0.185132	0.116278	0.907432	0.999529	INFLvsPHYS.48.DC5
ENSG0000019756530	1402.62	0.0258935	0.222874	0.11618	0.90751	0.999529	INFLvsPHYS.48.DC5
ENSG0000009506630	2285.29	0.0148259	0.127614	0.116178	0.907512	0.999529	INFLvsPHYS.48.DC5
ENSG0000015223430	15092	0.0121008	0.104164	0.11617	0.907518	0.999529	INFLvsPHYS.48.DC5
ENSG0000016416430	3939.54	0.0180894	0.155744	0.116148	0.907535	0.999529	INFLvsPHYS.48.DC5
ENSG0000012831130	858.879	0.0165135	0.14278	0.115657	0.907924	0.999529	INFLvsPHYS.48.DC5
ENSG0000013033830	731.439	0.0296216	0.256264	0.11559	0.907977	0.999529	INFLvsPHYS.48.DC5
ENSG0000018076430	25.3091	0.0610793	0.529092	0.115442	0.908095	0.999529	INFLvsPHYS.48.DC5
ENSG0000002695030	387.698	0.0303933	0.263335	0.115417	0.908115	0.999529	INFLvsPHYS.48.DC5
ENSG0000013654230	1856.97	0.0176045	0.152677	0.115306	0.908203	0.999529	INFLvsPHYS.48.DC5
ENSG0000012822830	632.511	0.0257582	0.223636	0.115179	0.908303	0.999529	INFLvsPHYS.48.DC5
ENSG0000010524630	49.7464	0.0711762	0.618104	0.115152	0.908324	0.999529	INFLvsPHYS.48.DC5
ENSG0000012465930	797.809	0.0169376	0.148009	0.114436	0.908892	0.999529	INFLvsPHYS.48.DC5
ENSG0000013002330	259.384	0.0242258	0.211761	0.114402	0.908919	0.999529	INFLvsPHYS.48.DC5
ENSG0000013591230	729.163	0.017389	0.152101	0.114326	0.908979	0.999529	INFLvsPHYS.48.DC5
ENSG0000018309230	20.6966	0.0730341	0.639008	0.114293	0.909006	0.999529	INFLvsPHYS.48.DC5
ENSG0000006317730	23225	0.0155232	0.135954	0.11418	0.909095	0.999529	INFLvsPHYS.48.DC5
ENSG0000001861030	1779.89	0.010387	0.0910124	0.114127	0.909137	0.999529	INFLvsPHYS.48.DC5
ENSG0000013308330	63.284	0.0467336	0.409573	0.114103	0.909156	0.999529	INFLvsPHYS.48.DC5
ENSG0000012203530	42.1614	0.047108	0.413098	0.114036	0.909209	0.999529	INFLvsPHYS.48.DC5
ENSG0000025873830	170.219	0.0247141	0.217445	0.113656	0.90951	0.999529	INFLvsPHYS.48.DC5
ENSG0000027507430	343.232	0.0247075	0.217498	0.113599	0.909556	0.999529	INFLvsPHYS.48.DC5
ENSG0000013675830	7951.91	0.010093	0.0888552	0.11359	0.909563	0.999529	INFLvsPHYS.48.DC5
ENSG0000010006030	104.154	0.0401047	0.353482	0.113456	0.909669	0.999529	INFLvsPHYS.48.DC5
ENSG0000019697530	4999.5	0.0168833	0.149048	0.113274	0.909813	0.999529	INFLvsPHYS.48.DC5
ENSG0000020412030	2700.29	0.0114757	0.101358	0.113219	0.909857	0.999529	INFLvsPHYS.48.DC5
ENSG0000011667530	117.29	0.0304046	0.268797	0.113114	0.909941	0.999529	INFLvsPHYS.48.DC5
ENSG0000013830330	1705.85	0.0143719	0.127305	0.112894	0.910115	0.999529	INFLvsPHYS.48.DC5
ENSG0000015109330	324.079	0.022633	0.201002	0.112601	0.910347	0.999529	INFLvsPHYS.48.DC5
ENSG0000020564330	131.169	0.0297684	0.264951	0.112355	0.910542	0.999529	INFLvsPHYS.48.DC5
ENSG0000011172830	21.3318	0.0668504	0.596146	0.112138	0.910714	0.999529	INFLvsPHYS.48.DC5
ENSG0000012524730	233.344	0.0221975	0.198568	0.111788	0.910992	0.999529	INFLvsPHYS.48.DC5
ENSG0000007396930	325.975	0.0198001	0.177198	0.11174	0.91103	0.999529	INFLvsPHYS.48.DC5
ENSG0000023545330	59.0343	0.0396816	0.355868	0.111507	0.911215	0.999529	INFLvsPHYS.48.DC5
ENSG0000014151930	74.5831	0.0341914	0.30669	0.111485	0.911232	0.999529	INFLvsPHYS.48.DC5
ENSG0000014138430	1041.26	0.0175808	0.157726	0.111464	0.911249	0.999529	INFLvsPHYS.48.DC5
ENSG0000018185230	1712.58	0.0109361	0.0982388	0.111322	0.911361	0.999529	INFLvsPHYS.48.DC5
ENSG0000013809530	11202.6	0.0146091	0.132503	0.110255	0.912207	0.999529	INFLvsPHYS.48.DC5
ENSG0000019884330	2470.88	0.0176489	0.160435	0.110006	0.912404	0.999529	INFLvsPHYS.48.DC5
ENSG0000013111530	302.967	0.0219211	0.199281	0.110001	0.912409	0.999529	INFLvsPHYS.48.DC5
ENSG0000009704630	435.82	0.0217456	0.198221	0.109704	0.912644	0.999529	INFLvsPHYS.48.DC5
ENSG0000015146130	2160.23	0.0147826	0.13494	0.10955	0.912767	0.999529	INFLvsPHYS.48.DC5
ENSG0000011401330	69.0717	0.04603	0.420177	0.109549	0.912767	0.999529	INFLvsPHYS.48.DC5
ENSG0000014119830	1822.56	0.013041	0.119076	0.109518	0.912791	0.999529	INFLvsPHYS.48.DC5
ENSG0000016654830	272.762	0.0233125	0.213856	0.10901	0.913195	0.999529	INFLvsPHYS.48.DC5
ENSG0000010099130	2869.48	0.0111997	0.103216	0.108508	0.913593	0.999529	INFLvsPHYS.48.DC5
ENSG0000016482830	6488.99	0.00910109	0.0840855	0.108236	0.913808	0.999529	INFLvsPHYS.48.DC5
ENSG0000015169030	1676.69	0.013651	0.126275	0.108105	0.913912	0.999529	INFLvsPHYS.48.DC5
ENSG0000025361630	64.7115	0.0360839	0.333874	0.108076	0.913935	0.999529	INFLvsPHYS.48.DC5
ENSG0000014056330	1009.4	0.0120636	0.111636	0.108063	0.913946	0.999529	INFLvsPHYS.48.DC5
ENSG0000027332930	59.1326	0.0404502	0.37435	0.108055	0.913952	0.999529	INFLvsPHYS.48.DC5
ENSG0000016763730	205.129	0.0204156	0.189309	0.107843	0.91412	0.999529	INFLvsPHYS.48.DC5
ENSG0000008587130	1129.21	0.0200237	0.186309	0.107476	0.914411	0.999529	INFLvsPHYS.48.DC5
ENSG0000027618030	22.6827	0.0529553	0.493087	0.107396	0.914475	0.999529	INFLvsPHYS.48.DC5
ENSG0000008909430	850.338	0.0128796	0.120199	0.107152	0.914668	0.999529	INFLvsPHYS.48.DC5
ENSG0000015208230	2944.11	0.0162775	0.151991	0.107095	0.914713	0.999529	INFLvsPHYS.48.DC5
ENSG0000019758030	104.196	0.0344394	0.321951	0.106971	0.914812	0.999529	INFLvsPHYS.48.DC5
ENSG0000021352330	773.897	0.0128401	0.120162	0.106857	0.914902	0.999529	INFLvsPHYS.48.DC5
ENSG0000006604430	2698.76	0.0138359	0.129746	0.106639	0.915076	0.999529	INFLvsPHYS.48.DC5
ENSG0000001748330	2731.62	0.0205791	0.193073	0.106587	0.915117	0.999529	INFLvsPHYS.48.DC5
ENSG0000014338430	22532.8	0.00993834	0.0933089	0.10651	0.915178	0.999529	INFLvsPHYS.48.DC5
ENSG0000013838530	4990.96	0.0165885	0.155757	0.106503	0.915183	0.999529	INFLvsPHYS.48.DC5
ENSG0000019623530	3352.75	0.0117007	0.109919	0.106448	0.915227	0.999529	INFLvsPHYS.48.DC5
ENSG0000017246630	3395.2	0.0126116	0.118594	0.106342	0.915311	0.999529	INFLvsPHYS.48.DC5
ENSG0000007357830	378.953	0.0193536	0.182134	0.10626	0.915376	0.999529	INFLvsPHYS.48.DC5
ENSG0000016800230	1694.58	0.00990293	0.0935239	0.105887	0.915672	0.999529	INFLvsPHYS.48.DC5
ENSG0000013808030	471.454	0.0228203	0.215905	0.105696	0.915823	0.999529	INFLvsPHYS.48.DC5
ENSG0000018047930	38.0394	0.0411282	0.389261	0.105657	0.915854	0.999529	INFLvsPHYS.48.DC5
ENSG0000025158030	73.5281	0.0345039	0.327637	0.105311	0.916129	0.999529	INFLvsPHYS.48.DC5
ENSG0000018704930	838.049	0.0179832	0.170803	0.105286	0.916148	0.999529	INFLvsPHYS.48.DC5
ENSG0000008900930	53378.9	0.0179657	0.170639	0.105285	0.91615	0.999529	INFLvsPHYS.48.DC5
ENSG0000021571230	407.492	0.0187929	0.178511	0.105276	0.916157	0.999529	INFLvsPHYS.48.DC5
ENSG0000014670030	81.2444	0.0360615	0.342707	0.105225	0.916197	0.999529	INFLvsPHYS.48.DC5
ENSG0000016995530	265.361	0.0202643	0.192949	0.105024	0.916357	0.999529	INFLvsPHYS.48.DC5
ENSG0000012821830	18.913	0.0655257	0.625262	0.104797	0.916537	0.999529	INFLvsPHYS.48.DC5
ENSG0000018835230	437.858	0.0174975	0.167347	0.104558	0.916726	0.999529	INFLvsPHYS.48.DC5
ENSG0000014504030	196.578	0.0277814	0.265905	0.104478	0.91679	0.999529	INFLvsPHYS.48.DC5
ENSG0000016469530	1447.16	0.0130195	0.124717	0.104392	0.916858	0.999529	INFLvsPHYS.48.DC5
ENSG0000001337430	2501.39	0.0104382	0.100116	0.104261	0.916962	0.999529	INFLvsPHYS.48.DC5
ENSG0000007995030	1119.04	0.0110354	0.10592	0.104186	0.917022	0.999529	INFLvsPHYS.48.DC5
ENSG0000010190130	1175.21	0.0134985	0.129564	0.104184	0.917023	0.999529	INFLvsPHYS.48.DC5
ENSG0000027308430	157.698	0.0322152	0.309468	0.104099	0.917091	0.999529	INFLvsPHYS.48.DC5
ENSG0000016380330	59.9088	0.0382154	0.367486	0.103992	0.917176	0.999529	INFLvsPHYS.48.DC5
ENSG0000010022030	3535.53	0.0127286	0.122652	0.103779	0.917345	0.999529	INFLvsPHYS.48.DC5
ENSG0000016351630	1224.15	0.0146462	0.141784	0.103299	0.917726	0.999529	INFLvsPHYS.48.DC5
ENSG0000008312330	387.11	0.0170848	0.16551	0.103225	0.917784	0.999529	INFLvsPHYS.48.DC5
ENSG0000018561430	442.363	0.0229982	0.223219	0.10303	0.917939	0.999529	INFLvsPHYS.48.DC5
ENSG0000027506630	477.681	0.0138376	0.134631	0.102781	0.918136	0.999529	INFLvsPHYS.48.DC5
ENSG0000011505330	52337.1	0.010967	0.106763	0.102723	0.918183	0.999529	INFLvsPHYS.48.DC5
ENSG0000007008730	154.248	0.0308786	0.300907	0.102619	0.918266	0.999529	INFLvsPHYS.48.DC5
ENSG0000010104930	9.22128	0.0984766	0.962882	0.102273	0.91854	0.999529	INFLvsPHYS.48.DC5
ENSG0000008902230	1495.08	0.0127838	0.125093	0.102194	0.918602	0.999529	INFLvsPHYS.48.DC5
ENSG0000013867830	115.658	0.0389762	0.381458	0.102177	0.918616	0.999529	INFLvsPHYS.48.DC5
ENSG0000016917430	6154.17	0.0188073	0.184733	0.101808	0.918909	0.999529	INFLvsPHYS.48.DC5
ENSG0000010986130	6636.12	0.0153541	0.151133	0.101593	0.91908	0.999529	INFLvsPHYS.48.DC5
ENSG0000013662830	9337.84	0.0118077	0.116441	0.101405	0.919229	0.999529	INFLvsPHYS.48.DC5
ENSG0000021346330	1012.38	0.0169947	0.168158	0.101064	0.9195	0.999529	INFLvsPHYS.48.DC5
ENSG0000027460530	181.646	0.027539	0.272724	0.100977	0.919568	0.999529	INFLvsPHYS.48.DC5
ENSG0000008219630	15.6634	0.0716207	0.711828	0.100615	0.919856	0.999529	INFLvsPHYS.48.DC5
ENSG0000016302630	298.466	0.0153278	0.15246	0.100537	0.919918	0.999529	INFLvsPHYS.48.DC5
ENSG0000013235630	2818.87	0.00966036	0.0963469	0.100266	0.920133	0.999529	INFLvsPHYS.48.DC5
ENSG0000023560930	34.1004	0.04515	0.450942	0.100124	0.920246	0.999529	INFLvsPHYS.48.DC5
ENSG0000014459130	1269.09	0.0114205	0.114141	0.100056	0.9203	0.999529	INFLvsPHYS.48.DC5
ENSG0000017809630	200.857	0.028474	0.285503	0.0997328	0.920556	0.999529	INFLvsPHYS.48.DC5
ENSG0000017250030	1942.3	0.00924869	0.0928856	0.0995707	0.920685	0.999529	INFLvsPHYS.48.DC5
ENSG0000014060030	16.6185	0.0714163	0.717556	0.0995272	0.92072	0.999529	INFLvsPHYS.48.DC5
ENSG0000014107630	4564.5	0.0146949	0.147663	0.0995165	0.920728	0.999529	INFLvsPHYS.48.DC5
ENSG0000010973630	1272.15	0.0173082	0.174252	0.0993284	0.920878	0.999529	INFLvsPHYS.48.DC5
ENSG0000014574030	2010.77	0.00912064	0.0919494	0.099192	0.920986	0.999529	INFLvsPHYS.48.DC5
ENSG0000025331330	206.156	0.0254008	0.256132	0.0991707	0.921003	0.999529	INFLvsPHYS.48.DC5
ENSG0000014200230	3331.54	0.0162061	0.163552	0.0990882	0.921068	0.999529	INFLvsPHYS.48.DC5
ENSG0000027372930	50.2835	0.0398958	0.402918	0.099017	0.921125	0.999529	INFLvsPHYS.48.DC5
ENSG0000017844930	341.263	0.0194635	0.196709	0.0989454	0.921182	0.999529	INFLvsPHYS.48.DC5
ENSG0000016405030	4854.35	0.0181196	0.183265	0.0988707	0.921241	0.999529	INFLvsPHYS.48.DC5
ENSG0000023136530	681.164	0.0151902	0.154002	0.0986369	0.921427	0.999529	INFLvsPHYS.48.DC5
ENSG0000016425330	1065.72	0.00963482	0.0980098	0.0983047	0.92169	0.999529	INFLvsPHYS.48.DC5
ENSG0000015861530	2041.74	0.0164434	0.167382	0.0982387	0.921743	0.999529	INFLvsPHYS.48.DC5
ENSG0000024314730	838.035	0.0198283	0.202026	0.0981469	0.921816	0.999529	INFLvsPHYS.48.DC5
ENSG0000010548630	1150.89	0.0200226	0.204735	0.0977978	0.922093	0.999529	INFLvsPHYS.48.DC5
ENSG0000016222730	762.939	0.0143986	0.147289	0.0977578	0.922125	0.999529	INFLvsPHYS.48.DC5
ENSG0000015052730	3211.06	0.0198605	0.203662	0.0975169	0.922316	0.999529	INFLvsPHYS.48.DC5
ENSG0000011932130	2952.69	0.00808867	0.0832064	0.0972122	0.922558	0.999529	INFLvsPHYS.48.DC5
ENSG0000015045930	4613.91	0.012624	0.129894	0.0971868	0.922578	0.999529	INFLvsPHYS.48.DC5
ENSG0000019654930	3014.31	0.0231038	0.237929	0.0971035	0.922644	0.999529	INFLvsPHYS.48.DC5
ENSG0000011251130	841.528	0.0191837	0.197597	0.0970851	0.922659	0.999529	INFLvsPHYS.48.DC5
ENSG0000017116930	360.544	0.0145781	0.150495	0.0968674	0.922832	0.999529	INFLvsPHYS.48.DC5
ENSG0000005627730	355.413	0.0192872	0.199439	0.0967075	0.922959	0.999529	INFLvsPHYS.48.DC5
ENSG0000014642630	36.8796	0.0414533	0.428984	0.0966315	0.923019	0.999529	INFLvsPHYS.48.DC5
ENSG0000007600330	2020.86	0.0177781	0.184003	0.0966188	0.923029	0.999529	INFLvsPHYS.48.DC5
ENSG0000013444030	9727.87	0.00868676	0.0902184	0.0962859	0.923293	0.999529	INFLvsPHYS.48.DC5
ENSG0000012005330	3253.51	0.0104475	0.108949	0.0958932	0.923605	0.999529	INFLvsPHYS.48.DC5
ENSG0000021353330	21.2552	0.0532674	0.559922	0.0951335	0.924209	0.999529	INFLvsPHYS.48.DC5
ENSG0000013429730	109.177	0.0259396	0.272951	0.095034	0.924288	0.999529	INFLvsPHYS.48.DC5
ENSG0000022415230	30.4916	0.0449013	0.473452	0.0948382	0.924443	0.999529	INFLvsPHYS.48.DC5
ENSG0000010570130	5827.18	0.0101855	0.107458	0.094786	0.924485	0.999529	INFLvsPHYS.48.DC5
ENSG0000010865430	25777.3	0.00908388	0.0958448	0.0947769	0.924492	0.999529	INFLvsPHYS.48.DC5
ENSG0000016685530	2134.42	0.0088409	0.0933026	0.0947551	0.924509	0.999529	INFLvsPHYS.48.DC5
ENSG0000016152630	1823.88	0.0101709	0.107347	0.0947475	0.924515	0.999529	INFLvsPHYS.48.DC5
ENSG0000015921630	2689.8	0.0218543	0.230726	0.0947199	0.924537	0.999529	INFLvsPHYS.48.DC5
ENSG0000018864730	2307.33	0.016858	0.178144	0.0946314	0.924608	0.999529	INFLvsPHYS.48.DC5
ENSG0000027580730	23.2701	0.0538936	0.571094	0.094369	0.924816	0.999529	INFLvsPHYS.48.DC5
ENSG0000011849630	799.685	0.0184376	0.195557	0.0942821	0.924885	0.999529	INFLvsPHYS.48.DC5
ENSG0000022708130	1032.86	0.019906	0.211431	0.0941488	0.924991	0.999529	INFLvsPHYS.48.DC5
ENSG0000014563230	4540.68	0.011465	0.122308	0.0937388	0.925317	0.999529	INFLvsPHYS.48.DC5
ENSG0000010626130	2448.15	0.0153031	0.163967	0.0933305	0.925641	0.999529	INFLvsPHYS.48.DC5
ENSG0000018702430	503.553	0.0190131	0.203801	0.0932923	0.925671	0.999529	INFLvsPHYS.48.DC5
ENSG0000010663530	2479.63	0.0145472	0.156372	0.0930299	0.92588	0.999529	INFLvsPHYS.48.DC5
ENSG0000006410230	1663.57	0.0104246	0.112067	0.0930214	0.925887	0.999529	INFLvsPHYS.48.DC5
ENSG0000019777630	21.312	0.0594955	0.639916	0.092974	0.925924	0.999529	INFLvsPHYS.48.DC5
ENSG0000007306030	1007.98	0.0158081	0.170277	0.0928378	0.926032	0.999529	INFLvsPHYS.48.DC5
ENSG0000018369130	39.6862	0.0443467	0.478368	0.0927042	0.926139	0.999529	INFLvsPHYS.48.DC5
ENSG0000016924130	1953.68	0.012528	0.135358	0.092555	0.926257	0.999529	INFLvsPHYS.48.DC5
ENSG0000017014230	2427.79	0.0151425	0.16363	0.0925408	0.926268	0.999529	INFLvsPHYS.48.DC5
ENSG0000020349930	273.825	0.0190035	0.205444	0.0924995	0.926301	0.999529	INFLvsPHYS.48.DC5
ENSG0000012905530	2192.87	0.010171	0.110049	0.0924225	0.926362	0.999529	INFLvsPHYS.48.DC5
ENSG0000026179930	91.2957	0.0317078	0.344003	0.092173	0.926561	0.999529	INFLvsPHYS.48.DC5
ENSG0000016266430	1858.21	0.0111863	0.121626	0.091973	0.92672	0.999529	INFLvsPHYS.48.DC5
ENSG0000026182430	281.568	0.0148768	0.161791	0.0919506	0.926737	0.999529	INFLvsPHYS.48.DC5
ENSG0000016067930	2733.55	0.00976892	0.106295	0.0919037	0.926775	0.999529	INFLvsPHYS.48.DC5
ENSG0000006760630	1125.88	0.0124291	0.135808	0.09152	0.927079	0.999529	INFLvsPHYS.48.DC5
ENSG0000012165330	204.333	0.0215054	0.235075	0.0914833	0.927109	0.999529	INFLvsPHYS.48.DC5
ENSG0000012157930	13220.4	0.0114453	0.12521	0.0914088	0.927168	0.999529	INFLvsPHYS.48.DC5
ENSG0000019665530	380.507	0.016018	0.175288	0.091381	0.92719	0.999529	INFLvsPHYS.48.DC5
ENSG0000016368730	42.0953	0.0526029	0.576526	0.0912412	0.927301	0.999529	INFLvsPHYS.48.DC5
ENSG0000011542130	701.866	0.0119466	0.131221	0.0910419	0.927459	0.999529	INFLvsPHYS.48.DC5
ENSG0000015245730	845.571	0.0121511	0.133479	0.0910334	0.927466	0.999529	INFLvsPHYS.48.DC5
ENSG0000011171130	1523.5	0.0152304	0.167493	0.0909311	0.927547	0.999529	INFLvsPHYS.48.DC5
ENSG0000013638330	36.3162	0.0424305	0.466854	0.090886	0.927583	0.999529	INFLvsPHYS.48.DC5
ENSG0000018467830	3070.97	0.0194559	0.214092	0.0908763	0.927591	0.999529	INFLvsPHYS.48.DC5
ENSG0000007872530	12.6231	0.0802037	0.883585	0.0907708	0.927675	0.999529	INFLvsPHYS.48.DC5
ENSG0000014911530	11909.7	0.0155561	0.172113	0.090383	0.927983	0.999529	INFLvsPHYS.48.DC5
ENSG0000008661930	94.2986	0.0289665	0.321052	0.0902237	0.928109	0.999529	INFLvsPHYS.48.DC5
ENSG0000013485330	1008.55	0.0254395	0.282231	0.0901372	0.928178	0.999529	INFLvsPHYS.48.DC5
ENSG0000019667830	634.329	0.0208002	0.23115	0.0899859	0.928298	0.999529	INFLvsPHYS.48.DC5
ENSG0000025115130	23.3804	0.04736	0.52631	0.0899849	0.928299	0.999529	INFLvsPHYS.48.DC5
ENSG0000005435630	131.658	0.0276787	0.307593	0.0899849	0.928299	0.999529	INFLvsPHYS.48.DC5
ENSG0000020461130	148.341	0.0227767	0.255017	0.0893145	0.928832	0.999529	INFLvsPHYS.48.DC5
ENSG0000012155230	12905.7	0.0173719	0.194667	0.0892393	0.928892	0.999529	INFLvsPHYS.48.DC5
ENSG0000018437130	743.886	0.0227286	0.255877	0.0888261	0.92922	0.999529	INFLvsPHYS.48.DC5
ENSG0000016280430	34.5344	0.0562979	0.634405	0.0887412	0.929288	0.999529	INFLvsPHYS.48.DC5
ENSG0000023396730	12.1899	0.0773606	0.87243	0.0886725	0.929342	0.999529	INFLvsPHYS.48.DC5
ENSG0000013837630	328.878	0.0215162	0.242974	0.0885535	0.929437	0.999529	INFLvsPHYS.48.DC5
ENSG0000018261230	54.057	0.0332765	0.376191	0.0884566	0.929514	0.999529	INFLvsPHYS.48.DC5
ENSG0000020570730	379.942	0.0179632	0.203227	0.0883898	0.929567	0.999529	INFLvsPHYS.48.DC5
ENSG0000026086230	14.1773	0.0822287	0.931391	0.0882859	0.929649	0.999529	INFLvsPHYS.48.DC5
ENSG0000000500730	4082.28	0.0125321	0.14199	0.0882611	0.929669	0.999529	INFLvsPHYS.48.DC5
ENSG0000009520330	890.853	0.00957432	0.108622	0.0881435	0.929763	0.999529	INFLvsPHYS.48.DC5
ENSG0000013562430	12907.3	0.0120987	0.137283	0.08813	0.929773	0.999529	INFLvsPHYS.48.DC5
ENSG0000015971430	96.4045	0.0272834	0.310001	0.0880109	0.929868	0.999529	INFLvsPHYS.48.DC5
ENSG0000026721630	12.7665	0.0807937	0.918165	0.0879948	0.929881	0.999529	INFLvsPHYS.48.DC5
ENSG0000010037230	1151.1	0.0116719	0.132854	0.0878547	0.929992	0.999529	INFLvsPHYS.48.DC5
ENSG0000018595030	2222.96	0.0227135	0.258539	0.0878534	0.929993	0.999529	INFLvsPHYS.48.DC5
ENSG0000016754930	26.383	0.0487673	0.555243	0.0878304	0.930011	0.999529	INFLvsPHYS.48.DC5
ENSG0000019746130	903.743	0.0182558	0.208509	0.087554	0.930231	0.999529	INFLvsPHYS.48.DC5
ENSG0000021362630	310.098	0.0218981	0.250177	0.0875302	0.93025	0.999529	INFLvsPHYS.48.DC5
ENSG0000016492930	16.0673	0.0582566	0.665566	0.0875293	0.930251	0.999529	INFLvsPHYS.48.DC5
ENSG0000014099230	1993.06	0.0107021	0.122366	0.0874601	0.930306	0.999529	INFLvsPHYS.48.DC5
ENSG0000018093830	166.43	0.0192242	0.219945	0.0874044	0.93035	0.999529	INFLvsPHYS.48.DC5
ENSG0000009556430	2164.58	0.0122891	0.140727	0.087326	0.930412	0.999529	INFLvsPHYS.48.DC5
ENSG0000004913030	1514.28	0.0157017	0.180541	0.0869705	0.930695	0.999529	INFLvsPHYS.48.DC5
ENSG0000011259230	552.573	0.0142305	0.163867	0.086842	0.930797	0.999529	INFLvsPHYS.48.DC5
ENSG0000019627530	31.0633	0.0416807	0.480552	0.086735	0.930882	0.999529	INFLvsPHYS.48.DC5
ENSG0000017512130	223.739	0.023387	0.271283	0.0862088	0.9313	0.999529	INFLvsPHYS.48.DC5
ENSG0000021390630	52.9896	0.0413435	0.480514	0.0860401	0.931435	0.999529	INFLvsPHYS.48.DC5
ENSG0000008527430	1506.63	0.0109205	0.127441	0.0856908	0.931712	0.999529	INFLvsPHYS.48.DC5
ENSG0000008081930	1250.67	0.00937902	0.109706	0.0854926	0.93187	0.999529	INFLvsPHYS.48.DC5
ENSG0000011173730	3250.97	0.0081657	0.0955827	0.0854307	0.931919	0.999529	INFLvsPHYS.48.DC5
ENSG0000012824530	3427.26	0.00865479	0.101321	0.0854197	0.931928	0.999529	INFLvsPHYS.48.DC5
ENSG0000020573030	1677.96	0.021909	0.256577	0.0853898	0.931952	0.999529	INFLvsPHYS.48.DC5
ENSG0000018556130	30.7594	0.0443897	0.521	0.085201	0.932102	0.999529	INFLvsPHYS.48.DC5
ENSG0000019669630	41.8836	0.0392892	0.461247	0.0851805	0.932118	0.999529	INFLvsPHYS.48.DC5
ENSG0000010895030	239.883	0.0391665	0.459815	0.0851789	0.932119	0.999529	INFLvsPHYS.48.DC5
ENSG0000023602130	27.8972	0.0506008	0.595565	0.0849627	0.932291	0.999529	INFLvsPHYS.48.DC5
ENSG0000011535030	923.315	0.0127542	0.150185	0.0849232	0.932322	0.999529	INFLvsPHYS.48.DC5
ENSG0000009210830	2391.9	0.0115496	0.136235	0.0847769	0.932439	0.999529	INFLvsPHYS.48.DC5
ENSG0000011135830	1391.57	0.0107192	0.126784	0.0845473	0.932621	0.999529	INFLvsPHYS.48.DC5
ENSG0000026569230	10.559	0.0957019	1.13573	0.0842643	0.932846	0.999529	INFLvsPHYS.48.DC5
ENSG0000024038630	12.7155	0.0841646	0.999077	0.0842424	0.932864	0.999529	INFLvsPHYS.48.DC5
ENSG0000014992730	15.338	0.0674161	0.800795	0.0841864	0.932908	0.999529	INFLvsPHYS.48.DC5
ENSG0000011896130	702.514	0.0133121	0.158238	0.0841274	0.932955	0.999529	INFLvsPHYS.48.DC5
ENSG0000018295730	323.677	0.018035	0.214651	0.0840202	0.93304	0.999529	INFLvsPHYS.48.DC5
ENSG0000016565530	680.029	0.0138799	0.165543	0.0838446	0.93318	0.999529	INFLvsPHYS.48.DC5
ENSG0000015616230	1019.89	0.0093342	0.111511	0.0837063	0.93329	0.999529	INFLvsPHYS.48.DC5
ENSG0000010432130	125.378	0.0286802	0.343076	0.0835972	0.933377	0.999529	INFLvsPHYS.48.DC5
ENSG0000012646430	2163.95	0.017882	0.214177	0.0834917	0.933461	0.999529	INFLvsPHYS.48.DC5
ENSG0000016363530	831.193	0.013569	0.163028	0.0832312	0.933668	0.999529	INFLvsPHYS.48.DC5
ENSG0000014643330	2353.97	0.00948148	0.114076	0.0831152	0.93376	0.999529	INFLvsPHYS.48.DC5
ENSG0000017737030	453.824	0.0124433	0.149717	0.0831118	0.933763	0.999529	INFLvsPHYS.48.DC5
ENSG0000028133230	87.5395	0.0303779	0.365533	0.0831058	0.933767	0.999529	INFLvsPHYS.48.DC5
ENSG0000011087630	20.4296	0.0454332	0.550543	0.0825242	0.93423	0.999529	INFLvsPHYS.48.DC5
ENSG0000015376730	1129.18	0.0111194	0.135139	0.0822815	0.934423	0.999529	INFLvsPHYS.48.DC5
ENSG0000022349630	1606.26	0.016818	0.204565	0.0822136	0.934477	0.999529	INFLvsPHYS.48.DC5
ENSG0000016104830	36.5558	0.034186	0.416008	0.0821762	0.934507	0.999529	INFLvsPHYS.48.DC5
ENSG0000012780430	2038.2	0.011254	0.13789	0.081616	0.934952	0.999529	INFLvsPHYS.48.DC5
ENSG0000023788630	31.1685	0.046321	0.567602	0.0816082	0.934958	0.999529	INFLvsPHYS.48.DC5
ENSG0000005082030	2542.5	0.0122387	0.150608	0.0812621	0.935234	0.999529	INFLvsPHYS.48.DC5
ENSG0000017822930	90.3116	0.0282025	0.347192	0.0812303	0.935259	0.999529	INFLvsPHYS.48.DC5
ENSG0000010443530	20.7093	0.0507874	0.62633	0.0810872	0.935373	0.999529	INFLvsPHYS.48.DC5
ENSG0000016992530	2487.54	0.014983	0.185321	0.0808491	0.935562	0.999529	INFLvsPHYS.48.DC5
ENSG0000010299630	234.565	0.0167529	0.207222	0.0808448	0.935565	0.999529	INFLvsPHYS.48.DC5
ENSG0000021578830	459.508	0.0247772	0.306501	0.080839	0.93557	0.999529	INFLvsPHYS.48.DC5
ENSG0000016167130	1054.95	0.00896347	0.111735	0.0802208	0.936062	0.999529	INFLvsPHYS.48.DC5
ENSG0000011338730	3577.64	0.0132745	0.165552	0.0801834	0.936091	0.999529	INFLvsPHYS.48.DC5
ENSG0000021554830	103.674	0.0272344	0.340665	0.0799447	0.936281	0.999529	INFLvsPHYS.48.DC5
ENSG0000024552230	32.1839	0.0445747	0.560789	0.0794857	0.936646	0.999529	INFLvsPHYS.48.DC5
ENSG0000016025530	31.3837	0.0367359	0.46327	0.0792971	0.936796	0.999529	INFLvsPHYS.48.DC5
ENSG0000014883430	1936.09	0.0157007	0.198698	0.0790181	0.937018	0.999529	INFLvsPHYS.48.DC5
ENSG0000010878430	718.772	0.0133127	0.168608	0.0789567	0.937067	0.999529	INFLvsPHYS.48.DC5
ENSG0000017795430	34503.6	0.0148406	0.188008	0.0789362	0.937083	0.999529	INFLvsPHYS.48.DC5
ENSG0000018635030	12816.9	0.00987676	0.125413	0.0787541	0.937228	0.999529	INFLvsPHYS.48.DC5
ENSG0000012708030	1921.45	0.00677669	0.0861372	0.0786731	0.937293	0.999529	INFLvsPHYS.48.DC5
ENSG0000020079530	8.4901	0.236202	3.01669	0.0782982	0.937591	0.999529	INFLvsPHYS.48.DC5
ENSG0000019622730	1314.81	0.00921107	0.117642	0.0782971	0.937592	0.999529	INFLvsPHYS.48.DC5
ENSG0000011223730	1548.7	0.0166212	0.212496	0.0782191	0.937654	0.999529	INFLvsPHYS.48.DC5
ENSG0000025659430	49.6368	0.028613	0.367323	0.0778961	0.937911	0.999529	INFLvsPHYS.48.DC5
ENSG0000014037430	2874.26	0.0114875	0.148351	0.0774344	0.938278	0.999529	INFLvsPHYS.48.DC5
ENSG0000008991630	1402.3	0.0100916	0.131085	0.0769857	0.938635	0.999529	INFLvsPHYS.48.DC5
ENSG0000013782130	132.27	0.0195021	0.25377	0.0768496	0.938743	0.999529	INFLvsPHYS.48.DC5
ENSG0000019849830	1589.97	0.0105137	0.136858	0.0768221	0.938765	0.999529	INFLvsPHYS.48.DC5
ENSG0000010939030	603.365	0.0139394	0.181964	0.0766056	0.938937	0.999529	INFLvsPHYS.48.DC5
ENSG0000011010830	3591.37	0.00996905	0.130853	0.0761852	0.939272	0.999529	INFLvsPHYS.48.DC5
ENSG0000014347630	908.358	0.0179586	0.235836	0.0761486	0.939301	0.999529	INFLvsPHYS.48.DC5
ENSG0000022983330	48.2873	0.0259717	0.341198	0.0761191	0.939324	0.999529	INFLvsPHYS.48.DC5
ENSG0000005212630	679.877	0.0107851	0.141762	0.0760788	0.939356	0.999529	INFLvsPHYS.48.DC5
ENSG0000027067330	17.4199	0.0502749	0.661551	0.0759954	0.939423	0.999529	INFLvsPHYS.48.DC5
ENSG0000017146730	3345.51	0.0109075	0.143579	0.0759688	0.939444	0.999529	INFLvsPHYS.48.DC5
ENSG0000010210030	827.458	0.00750923	0.0989799	0.0758663	0.939525	0.999529	INFLvsPHYS.48.DC5
ENSG0000017571130	53.1155	0.031556	0.416763	0.0757171	0.939644	0.999529	INFLvsPHYS.48.DC5
ENSG0000021429330	240.16	0.0160685	0.212281	0.0756947	0.939662	0.999529	INFLvsPHYS.48.DC5
ENSG0000010581030	3348.01	0.0225329	0.298296	0.0755389	0.939786	0.999529	INFLvsPHYS.48.DC5
ENSG0000017315630	4411.32	0.00992721	0.131483	0.0755016	0.939816	0.999529	INFLvsPHYS.48.DC5
ENSG0000026063330	22.7072	0.0388033	0.514042	0.0754867	0.939828	0.999529	INFLvsPHYS.48.DC5
ENSG0000017558230	11213.2	0.00871667	0.115858	0.0752355	0.940027	0.999529	INFLvsPHYS.48.DC5
ENSG0000010060530	1934.37	0.00871956	0.116149	0.0750722	0.940157	0.999529	INFLvsPHYS.48.DC5
ENSG0000011490430	593.291	0.00958219	0.12797	0.0748784	0.940311	0.999529	INFLvsPHYS.48.DC5
ENSG0000007742030	16.1473	0.0592651	0.792874	0.0747471	0.940416	0.999529	INFLvsPHYS.48.DC5
ENSG0000016208630	497.707	0.0133636	0.180139	0.0741845	0.940864	0.999529	INFLvsPHYS.48.DC5
ENSG0000016021930	22.9213	0.0522057	0.707155	0.0738251	0.94115	0.999529	INFLvsPHYS.48.DC5
ENSG0000026812930	50.1984	0.0329464	0.446396	0.0738053	0.941165	0.999529	INFLvsPHYS.48.DC5
ENSG0000018659430	182.473	0.0407657	0.553884	0.0735997	0.941329	0.999529	INFLvsPHYS.48.DC5
ENSG0000019722330	524.438	0.0131823	0.180396	0.073074	0.941747	0.999529	INFLvsPHYS.48.DC5
ENSG0000001152330	722.004	0.010898	0.149258	0.0730147	0.941794	0.999529	INFLvsPHYS.48.DC5
ENSG0000012478830	675.816	0.00911646	0.12502	0.0729202	0.94187	0.999529	INFLvsPHYS.48.DC5
ENSG0000016903530	826.528	0.011521	0.158611	0.072637	0.942095	0.999529	INFLvsPHYS.48.DC5
ENSG0000003453330	277.912	0.0144294	0.199326	0.0723911	0.942291	0.999529	INFLvsPHYS.48.DC5
ENSG0000010064730	1847.4	0.0120201	0.166488	0.0721978	0.942444	0.999529	INFLvsPHYS.48.DC5
ENSG0000017871830	138.15	0.0177925	0.24777	0.0718104	0.942753	0.999529	INFLvsPHYS.48.DC5
ENSG0000012923530	3424.64	0.00930839	0.130198	0.0714942	0.943004	0.999529	INFLvsPHYS.48.DC5
ENSG0000012660330	442.176	0.0154668	0.217641	0.0710659	0.943345	0.999529	INFLvsPHYS.48.DC5
ENSG0000028712630	59.2572	0.0217974	0.306792	0.0710494	0.943358	0.999529	INFLvsPHYS.48.DC5
ENSG0000013858730	176.684	0.0233542	0.329906	0.0707904	0.943565	0.999529	INFLvsPHYS.48.DC5
ENSG0000007804330	417.794	0.00957177	0.135425	0.0706797	0.943653	0.999529	INFLvsPHYS.48.DC5
ENSG0000012070530	9334.62	0.00901597	0.128517	0.070154	0.944071	0.999529	INFLvsPHYS.48.DC5
ENSG0000010540130	8046.68	0.00721884	0.102909	0.0701474	0.944076	0.999529	INFLvsPHYS.48.DC5
ENSG0000002157430	902.278	0.00905052	0.129036	0.0701396	0.944083	0.999529	INFLvsPHYS.48.DC5
ENSG0000017544930	51.8451	0.0287954	0.410726	0.0701085	0.944107	0.999529	INFLvsPHYS.48.DC5
ENSG0000014992230	52.6181	0.029474	0.421962	0.0698499	0.944313	0.999529	INFLvsPHYS.48.DC5
ENSG0000013819030	230.687	0.0136876	0.197105	0.0694434	0.944637	0.999529	INFLvsPHYS.48.DC5
ENSG0000014045130	140.484	0.0231914	0.334898	0.0692491	0.944791	0.999529	INFLvsPHYS.48.DC5
ENSG0000017479930	401.712	0.0136987	0.199064	0.0688157	0.945136	0.999529	INFLvsPHYS.48.DC5
ENSG0000010878830	2564.33	0.00847882	0.123603	0.0685973	0.94531	0.999529	INFLvsPHYS.48.DC5
ENSG0000015323330	68.1618	0.0253162	0.369634	0.0684899	0.945396	0.999529	INFLvsPHYS.48.DC5
ENSG0000011992730	503.463	0.00966944	0.141374	0.0683962	0.94547	0.999529	INFLvsPHYS.48.DC5
ENSG0000015393330	573.988	0.0142683	0.208755	0.0683495	0.945507	0.999529	INFLvsPHYS.48.DC5
ENSG0000017746930	19685	0.00704207	0.103256	0.0682002	0.945626	0.999529	INFLvsPHYS.48.DC5
ENSG0000017870030	344.939	0.0151497	0.222429	0.0681103	0.945698	0.999529	INFLvsPHYS.48.DC5
ENSG0000025503130	61.4147	0.0243417	0.358711	0.0678588	0.945898	0.999529	INFLvsPHYS.48.DC5
ENSG0000010933930	341.902	0.0137861	0.203641	0.0676981	0.946026	0.999529	INFLvsPHYS.48.DC5
ENSG0000025522130	54.2534	0.0297319	0.442155	0.0672432	0.946388	0.999529	INFLvsPHYS.48.DC5
ENSG0000012757830	32.2952	0.0344002	0.513444	0.0669991	0.946582	0.999529	INFLvsPHYS.48.DC5
ENSG0000016335930	6580.98	0.0188437	0.281775	0.066875	0.946681	0.999529	INFLvsPHYS.48.DC5
ENSG0000018361730	997.655	0.00966039	0.144911	0.0666645	0.946849	0.999529	INFLvsPHYS.48.DC5
ENSG0000012442230	9599.92	0.0100185	0.15075	0.0664578	0.947013	0.999529	INFLvsPHYS.48.DC5
ENSG0000016772130	6411.92	0.00780994	0.117763	0.0663191	0.947124	0.999529	INFLvsPHYS.48.DC5
ENSG0000021010730	74.7815	0.0313	0.472581	0.0662321	0.947193	0.999529	INFLvsPHYS.48.DC5
ENSG0000013342230	2267.59	0.0153917	0.232549	0.0661868	0.947229	0.999529	INFLvsPHYS.48.DC5
ENSG0000014871930	2269.15	0.00577562	0.0877049	0.065853	0.947495	0.999529	INFLvsPHYS.48.DC5
ENSG0000016060230	271.501	0.015054	0.229227	0.0656729	0.947638	0.999529	INFLvsPHYS.48.DC5
ENSG0000007280330	1879.55	0.00770199	0.117855	0.0653512	0.947894	0.999529	INFLvsPHYS.48.DC5
ENSG0000018386430	2646.48	0.00926892	0.14197	0.0652878	0.947945	0.999529	INFLvsPHYS.48.DC5
ENSG0000021476530	234.309	0.0160452	0.246746	0.0650274	0.948152	0.999529	INFLvsPHYS.48.DC5
ENSG0000025470330	53.3506	0.0317612	0.488607	0.0650036	0.948171	0.999529	INFLvsPHYS.48.DC5
ENSG0000019771430	71.8495	0.024079	0.371259	0.0648577	0.948287	0.999529	INFLvsPHYS.48.DC5
ENSG0000012270730	244.689	0.0188101	0.290068	0.0648471	0.948296	0.999529	INFLvsPHYS.48.DC5
ENSG0000027894830	1300.3	0.0246142	0.379789	0.0648102	0.948325	0.999529	INFLvsPHYS.48.DC5
ENSG0000013501830	9850.9	0.00747636	0.11553	0.0647136	0.948402	0.999529	INFLvsPHYS.48.DC5
ENSG0000016346630	24555.8	0.00807583	0.124949	0.0646329	0.948466	0.999529	INFLvsPHYS.48.DC5
ENSG0000023247230	152.209	0.0184884	0.286091	0.0646243	0.948473	0.999529	INFLvsPHYS.48.DC5
ENSG0000026757530	152.631	0.0144718	0.224013	0.0646024	0.948491	0.999529	INFLvsPHYS.48.DC5
ENSG0000010355030	1434.49	0.013498	0.209493	0.0644318	0.948626	0.999529	INFLvsPHYS.48.DC5
ENSG0000018540430	395.607	0.0172378	0.267752	0.0643795	0.948668	0.999529	INFLvsPHYS.48.DC5
ENSG0000010091630	765.365	0.00905027	0.141386	0.0640112	0.948961	0.999529	INFLvsPHYS.48.DC5
ENSG0000013683030	26219.2	0.00720933	0.112634	0.0640068	0.948965	0.999529	INFLvsPHYS.48.DC5
ENSG0000013415330	1803.71	0.0084865	0.133166	0.0637289	0.949186	0.999529	INFLvsPHYS.48.DC5
ENSG0000010260630	1953.75	0.00573935	0.090275	0.0635763	0.949308	0.999529	INFLvsPHYS.48.DC5
ENSG0000016461530	1640.98	0.00703574	0.112506	0.0625365	0.950136	0.999529	INFLvsPHYS.48.DC5
ENSG0000016272930	414.109	0.00928095	0.149521	0.0620711	0.950506	0.999529	INFLvsPHYS.48.DC5
ENSG0000012033330	643.324	0.00977012	0.157788	0.0619192	0.950627	0.999529	INFLvsPHYS.48.DC5
ENSG0000021369930	1241.16	0.0132103	0.216666	0.0609709	0.951382	0.999529	INFLvsPHYS.48.DC5
ENSG0000014493530	34.8209	0.0266467	0.438323	0.0607925	0.951524	0.999529	INFLvsPHYS.48.DC5
ENSG0000023582830	51.3931	0.0322961	0.531527	0.0607609	0.95155	0.999529	INFLvsPHYS.48.DC5
ENSG0000027112230	450.211	0.0133876	0.220635	0.0606778	0.951616	0.999529	INFLvsPHYS.48.DC5
ENSG0000012083330	447.146	0.0137963	0.228175	0.0604635	0.951786	0.999529	INFLvsPHYS.48.DC5
ENSG0000004976930	99.8239	0.0213956	0.354016	0.0604366	0.951808	0.999529	INFLvsPHYS.48.DC5
ENSG0000007597530	917.087	0.00744251	0.124036	0.0600028	0.952153	0.999529	INFLvsPHYS.48.DC5
ENSG0000009297830	502.23	0.00854209	0.142424	0.0599766	0.952174	0.999529	INFLvsPHYS.48.DC5
ENSG0000014950330	1830.85	0.0120836	0.202877	0.0595614	0.952505	0.999529	INFLvsPHYS.48.DC5
ENSG0000025138130	2708.43	0.0074464	0.125041	0.0595515	0.952513	0.999529	INFLvsPHYS.48.DC5
ENSG0000010551630	519.682	0.0122593	0.207172	0.0591746	0.952813	0.999529	INFLvsPHYS.48.DC5
ENSG0000011137130	28561.4	0.0102914	0.175412	0.0586696	0.953215	0.999529	INFLvsPHYS.48.DC5
ENSG0000018444130	60.2493	0.0234734	0.400338	0.0586339	0.953244	0.999529	INFLvsPHYS.48.DC5
ENSG0000010501130	372.367	0.0147644	0.252316	0.0585156	0.953338	0.999529	INFLvsPHYS.48.DC5
ENSG0000016697930	46.0045	0.0241315	0.414118	0.058272	0.953532	0.999529	INFLvsPHYS.48.DC5
ENSG0000008915730	112583	0.00900177	0.154814	0.0581456	0.953633	0.999529	INFLvsPHYS.48.DC5
ENSG0000011991730	541.84	0.0249062	0.428831	0.0580791	0.953686	0.999529	INFLvsPHYS.48.DC5
ENSG0000026605330	27.6745	0.0298741	0.516886	0.0577962	0.953911	0.999529	INFLvsPHYS.48.DC5
ENSG0000028590630	53.3532	0.0232502	0.402914	0.0577051	0.953983	0.999529	INFLvsPHYS.48.DC5
ENSG0000013212230	29.649	0.0317083	0.551022	0.0575445	0.954111	0.999529	INFLvsPHYS.48.DC5
ENSG0000015487430	33.9769	0.0300719	0.522589	0.0575441	0.954112	0.999529	INFLvsPHYS.48.DC5
ENSG0000013269430	1107.6	0.00725789	0.126843	0.0572196	0.95437	0.999529	INFLvsPHYS.48.DC5
ENSG0000012297030	374.013	0.012743	0.22315	0.0571051	0.954461	0.999529	INFLvsPHYS.48.DC5
ENSG0000023036430	30.6914	0.0346815	0.607438	0.0570947	0.95447	0.999529	INFLvsPHYS.48.DC5
ENSG0000007341730	1014.42	0.00661867	0.116014	0.0570506	0.954505	0.999529	INFLvsPHYS.48.DC5
ENSG0000009203630	335.768	0.0106384	0.186788	0.0569542	0.954582	0.999529	INFLvsPHYS.48.DC5
ENSG0000016648230	1081.45	0.0227685	0.400479	0.0568532	0.954662	0.999529	INFLvsPHYS.48.DC5
ENSG0000018806430	325.767	0.0114937	0.202496	0.0567599	0.954736	0.999529	INFLvsPHYS.48.DC5
ENSG0000011551430	2075.88	0.0111857	0.197414	0.0566611	0.954815	0.999529	INFLvsPHYS.48.DC5
ENSG0000011442330	681.027	0.00971874	0.171969	0.0565144	0.954932	0.999529	INFLvsPHYS.48.DC5
ENSG0000011559430	2299.07	0.0198252	0.352736	0.056204	0.955179	0.999529	INFLvsPHYS.48.DC5
ENSG0000024698530	25.0117	0.0334475	0.595905	0.0561289	0.955239	0.999529	INFLvsPHYS.48.DC5
ENSG0000017895130	6478.02	0.00722514	0.129179	0.055931	0.955397	0.999529	INFLvsPHYS.48.DC5
ENSG0000016588630	531.131	0.0122344	0.21929	0.0557911	0.955508	0.999529	INFLvsPHYS.48.DC5
ENSG0000027338230	43.7015	0.0244899	0.439372	0.0557383	0.95555	0.999529	INFLvsPHYS.48.DC5
ENSG0000014348630	2101.6	0.00613149	0.110111	0.0556845	0.955593	0.999529	INFLvsPHYS.48.DC5
ENSG0000015111630	1592.82	0.00563487	0.101353	0.0555964	0.955663	0.999529	INFLvsPHYS.48.DC5
ENSG0000018602630	36.0706	0.0231868	0.419367	0.05529	0.955907	0.999529	INFLvsPHYS.48.DC5
ENSG0000016441430	96.7445	0.019068	0.345031	0.0552647	0.955928	0.999529	INFLvsPHYS.48.DC5
ENSG0000011183230	1324.9	0.0092145	0.166913	0.0552054	0.955975	0.999529	INFLvsPHYS.48.DC5
ENSG0000016550730	30.5347	0.036028	0.653177	0.0551581	0.956012	0.999529	INFLvsPHYS.48.DC5
ENSG0000022683330	41.0907	0.0261774	0.474835	0.0551295	0.956035	0.999529	INFLvsPHYS.48.DC5
ENSG0000011533930	2235.12	0.00830167	0.150868	0.0550262	0.956118	0.999529	INFLvsPHYS.48.DC5
ENSG0000004840530	1189.8	0.0077902	0.142033	0.0548477	0.95626	0.999529	INFLvsPHYS.48.DC5
ENSG0000010793830	515.587	0.0081629	0.149572	0.054575	0.956477	0.999529	INFLvsPHYS.48.DC5
ENSG0000013595630	3775.88	0.00868502	0.159363	0.0544983	0.956538	0.999529	INFLvsPHYS.48.DC5
ENSG0000006500030	7228.94	0.00912558	0.167461	0.0544937	0.956542	0.999529	INFLvsPHYS.48.DC5
ENSG0000023211930	1781.41	0.00957111	0.175907	0.05441	0.956609	0.999529	INFLvsPHYS.48.DC5
ENSG0000027596430	94.7355	0.0148712	0.274139	0.0542469	0.956738	0.999529	INFLvsPHYS.48.DC5
ENSG0000011575630	439.292	0.00997657	0.184374	0.0541105	0.956847	0.999529	INFLvsPHYS.48.DC5
ENSG0000010555930	524.531	0.0110081	0.203971	0.0539688	0.95696	0.999529	INFLvsPHYS.48.DC5
ENSG0000010289830	3378.74	0.00664994	0.123352	0.0539103	0.957007	0.999529	INFLvsPHYS.48.DC5
ENSG0000013563730	212.178	0.0120463	0.224758	0.0535968	0.957256	0.999529	INFLvsPHYS.48.DC5
ENSG0000013843030	6116.37	0.00842253	0.157918	0.0533349	0.957465	0.999529	INFLvsPHYS.48.DC5
ENSG0000012372830	1649.42	0.00596005	0.11182	0.0533001	0.957493	0.999529	INFLvsPHYS.48.DC5
ENSG0000019744830	3724.97	0.00577254	0.108434	0.0532357	0.957544	0.999529	INFLvsPHYS.48.DC5
ENSG0000016406830	863.672	0.00694325	0.131196	0.0529226	0.957794	0.999529	INFLvsPHYS.48.DC5
ENSG0000006744530	36.7637	0.0284719	0.540642	0.0526632	0.958	0.999529	INFLvsPHYS.48.DC5
ENSG0000019653130	14640	0.005625	0.107589	0.0522823	0.958304	0.999529	INFLvsPHYS.48.DC5
ENSG0000019693530	594.264	0.0180215	0.345427	0.0521717	0.958392	0.999529	INFLvsPHYS.48.DC5
ENSG0000027255630	187.801	0.0244199	0.468775	0.052093	0.958455	0.999529	INFLvsPHYS.48.DC5
ENSG0000007250630	1062.39	0.00680014	0.131513	0.051707	0.958762	0.999529	INFLvsPHYS.48.DC5
ENSG0000010217430	27.3862	0.0241175	0.470766	0.0512304	0.959142	0.999529	INFLvsPHYS.48.DC5
ENSG0000006878430	581.108	0.00742752	0.145032	0.0512129	0.959156	0.999529	INFLvsPHYS.48.DC5
ENSG0000018039830	5927.56	0.00649905	0.127003	0.0511724	0.959188	0.999529	INFLvsPHYS.48.DC5
ENSG0000014934630	355.73	0.0123599	0.241668	0.0511442	0.959211	0.999529	INFLvsPHYS.48.DC5
ENSG0000017730330	772.381	0.00779656	0.153289	0.0508619	0.959436	0.999529	INFLvsPHYS.48.DC5
ENSG0000013485230	1695.23	0.0071396	0.141453	0.0504732	0.959745	0.999529	INFLvsPHYS.48.DC5
ENSG0000027899330	39.6703	0.0254396	0.507117	0.0501652	0.959991	0.999529	INFLvsPHYS.48.DC5
ENSG0000007541330	4104.91	0.00662132	0.133363	0.049649	0.960402	0.999529	INFLvsPHYS.48.DC5
ENSG0000023129030	19.1078	0.0301533	0.608621	0.0495436	0.960486	0.999529	INFLvsPHYS.48.DC5
ENSG0000022339630	87.9177	0.0188866	0.384192	0.0491593	0.960792	0.999529	INFLvsPHYS.48.DC5
ENSG0000011532530	67.0046	0.0185508	0.377687	0.0491169	0.960826	0.999529	INFLvsPHYS.48.DC5
ENSG0000008409030	5543.05	0.00452845	0.0922038	0.0491134	0.960829	0.999529	INFLvsPHYS.48.DC5
ENSG0000018594630	287	0.00941876	0.192142	0.0490197	0.960904	0.999529	INFLvsPHYS.48.DC5
ENSG0000008000730	284.563	0.0109853	0.224399	0.0489543	0.960956	0.999529	INFLvsPHYS.48.DC5
ENSG0000008179130	1439.58	0.00486588	0.100073	0.0486233	0.96122	0.999529	INFLvsPHYS.48.DC5
ENSG0000015744530	24.8185	0.0259254	0.533475	0.0485972	0.96124	0.999529	INFLvsPHYS.48.DC5
ENSG0000028118330	32.9244	0.0278026	0.572229	0.0485865	0.961249	0.999529	INFLvsPHYS.48.DC5
ENSG0000019794830	78.7695	0.0176142	0.365367	0.0482095	0.961549	0.999529	INFLvsPHYS.48.DC5
ENSG0000010668330	1307.72	0.00549727	0.114779	0.0478946	0.9618	0.999529	INFLvsPHYS.48.DC5
ENSG0000026326630	351.345	0.0120588	0.253091	0.047646	0.961998	0.999529	INFLvsPHYS.48.DC5
ENSG0000013600230	4147.25	0.0073581	0.155134	0.0474306	0.96217	0.999529	INFLvsPHYS.48.DC5
ENSG0000019656930	635.514	0.0138313	0.294084	0.0470319	0.962488	0.999529	INFLvsPHYS.48.DC5
ENSG0000017042130	7186.13	0.00861978	0.183461	0.0469841	0.962526	0.999529	INFLvsPHYS.48.DC5
ENSG0000017089930	53.7705	0.022267	0.476433	0.0467369	0.962723	0.999529	INFLvsPHYS.48.DC5
ENSG0000017794630	863.409	0.00603795	0.129243	0.0467179	0.962738	0.999529	INFLvsPHYS.48.DC5
ENSG0000019837330	1664.49	0.0070761	0.151754	0.0466287	0.962809	0.999529	INFLvsPHYS.48.DC5
ENSG0000020506030	891.555	0.00692407	0.148733	0.0465536	0.962869	0.999529	INFLvsPHYS.48.DC5
ENSG0000017403230	334.832	0.0073243	0.157726	0.046437	0.962962	0.999529	INFLvsPHYS.48.DC5
ENSG0000015150230	2658.51	0.00444264	0.0958579	0.0463461	0.963034	0.999529	INFLvsPHYS.48.DC5
ENSG0000018289930	31055.5	0.00645557	0.139337	0.0463307	0.963047	0.999529	INFLvsPHYS.48.DC5
ENSG0000010022530	3670.91	0.00404728	0.0873925	0.0463115	0.963062	0.999529	INFLvsPHYS.48.DC5
ENSG0000016963530	156.358	0.0154721	0.334418	0.0462657	0.963098	0.999529	INFLvsPHYS.48.DC5
ENSG0000014597930	325.42	0.00856621	0.185437	0.0461947	0.963155	0.999529	INFLvsPHYS.48.DC5
ENSG0000010485630	1549.52	0.0066203	0.14377	0.046048	0.963272	0.999529	INFLvsPHYS.48.DC5
ENSG0000016346230	181.433	0.0113569	0.24726	0.0459311	0.963365	0.999529	INFLvsPHYS.48.DC5
ENSG0000023742330	7.41089	0.0710329	1.54653	0.0459306	0.963366	0.999529	INFLvsPHYS.48.DC5
ENSG0000015995830	14.387	0.0380124	0.831437	0.0457189	0.963534	0.999529	INFLvsPHYS.48.DC5
ENSG0000014026430	5696.17	0.00558642	0.122475	0.0456128	0.963619	0.999529	INFLvsPHYS.48.DC5
ENSG0000018411730	2359.78	0.00646892	0.142394	0.0454298	0.963765	0.999529	INFLvsPHYS.48.DC5
ENSG0000024440530	1079.97	0.0152987	0.336778	0.0454267	0.963767	0.999529	INFLvsPHYS.48.DC5
ENSG0000014600730	3392.61	0.00619252	0.137125	0.0451597	0.96398	0.999529	INFLvsPHYS.48.DC5
ENSG0000002297630	467.285	0.00774312	0.173351	0.0446672	0.964373	0.999529	INFLvsPHYS.48.DC5
ENSG0000016593530	23.1111	0.0233911	0.523896	0.0446484	0.964388	0.999529	INFLvsPHYS.48.DC5
ENSG0000014032630	268.843	0.00815845	0.183391	0.0444866	0.964517	0.999529	INFLvsPHYS.48.DC5
ENSG0000017131630	1121.46	0.010061	0.227981	0.0441308	0.9648	0.999529	INFLvsPHYS.48.DC5
ENSG0000014716830	16.7309	0.042743	0.969288	0.0440973	0.964827	0.999529	INFLvsPHYS.48.DC5
ENSG0000019829830	94.6905	0.0121764	0.277826	0.0438275	0.965042	0.999529	INFLvsPHYS.48.DC5
ENSG0000011523430	2379.73	0.00596201	0.136138	0.0437937	0.965069	0.999529	INFLvsPHYS.48.DC5
ENSG0000016602430	690.395	0.00532343	0.122183	0.0435693	0.965248	0.999529	INFLvsPHYS.48.DC5
ENSG0000013584530	882.266	0.00735763	0.169081	0.0435154	0.965291	0.999529	INFLvsPHYS.48.DC5
ENSG0000015685830	1106.54	0.00589205	0.135902	0.0433552	0.965418	0.999529	INFLvsPHYS.48.DC5
ENSG0000016798630	13538.2	0.00557142	0.130041	0.0428435	0.965826	0.999529	INFLvsPHYS.48.DC5
ENSG0000011410730	416.543	0.00802108	0.187667	0.042741	0.965908	0.999529	INFLvsPHYS.48.DC5
ENSG0000017219730	291.12	0.0105233	0.246369	0.0427137	0.96593	0.999529	INFLvsPHYS.48.DC5
ENSG0000027629130	386.449	0.00807885	0.189269	0.0426845	0.965953	0.999529	INFLvsPHYS.48.DC5
ENSG0000010034830	2322.08	0.00573613	0.134576	0.0426237	0.966002	0.999529	INFLvsPHYS.48.DC5
ENSG0000014740330	70795.4	0.00437244	0.103331	0.042315	0.966248	0.999529	INFLvsPHYS.48.DC5
ENSG0000007632130	504.091	0.00730693	0.173441	0.0421292	0.966396	0.999529	INFLvsPHYS.48.DC5
ENSG0000017276630	478.751	0.00759936	0.180924	0.0420031	0.966496	0.999529	INFLvsPHYS.48.DC5
ENSG0000003549930	359.376	0.0102488	0.24493	0.0418438	0.966623	0.999529	INFLvsPHYS.48.DC5
ENSG0000023100730	181.484	0.0108139	0.261174	0.0414051	0.966973	0.999529	INFLvsPHYS.48.DC5
ENSG0000019650530	462.653	0.00657699	0.159365	0.04127	0.967081	0.999529	INFLvsPHYS.48.DC5
ENSG0000016573330	3990.74	0.004334	0.105805	0.0409622	0.967326	0.999529	INFLvsPHYS.48.DC5
ENSG0000017436530	469.589	0.0057618	0.141944	0.040592	0.967621	0.999529	INFLvsPHYS.48.DC5
ENSG0000014614330	403.96	0.00722647	0.178494	0.0404858	0.967706	0.999529	INFLvsPHYS.48.DC5
ENSG0000008245830	1934.55	0.00402093	0.100644	0.0399518	0.968132	0.999529	INFLvsPHYS.48.DC5
ENSG0000009491430	1221.44	0.00519203	0.129964	0.0399498	0.968133	0.999529	INFLvsPHYS.48.DC5
ENSG0000025510030	84.1754	0.0132785	0.332498	0.0399354	0.968145	0.999529	INFLvsPHYS.48.DC5
ENSG0000012421230	18.2506	0.0342947	0.860307	0.0398634	0.968202	0.999529	INFLvsPHYS.48.DC5
ENSG0000026935230	147.5	0.0121588	0.306807	0.0396302	0.968388	0.999529	INFLvsPHYS.48.DC5
ENSG0000026111830	23.3504	0.0231702	0.584919	0.0396127	0.968402	0.999529	INFLvsPHYS.48.DC5
ENSG0000001040430	218.284	0.00935984	0.237994	0.039328	0.968629	0.999529	INFLvsPHYS.48.DC5
ENSG0000013432430	4012.93	0.00871237	0.222308	0.0391906	0.968738	0.999529	INFLvsPHYS.48.DC5
ENSG0000012535630	2481.32	0.00583152	0.150025	0.0388704	0.968994	0.999529	INFLvsPHYS.48.DC5
ENSG0000024812130	24.6498	0.0211211	0.544532	0.0387875	0.96906	0.999529	INFLvsPHYS.48.DC5
ENSG0000011468630	8267.24	0.00536588	0.138721	0.038681	0.969145	0.999529	INFLvsPHYS.48.DC5
ENSG0000010522930	940.145	0.00535384	0.138807	0.0385705	0.969233	0.999529	INFLvsPHYS.48.DC5
ENSG0000023322330	181.42	0.00954313	0.248356	0.0384252	0.969349	0.999529	INFLvsPHYS.48.DC5
ENSG0000016538930	2049.92	0.00541675	0.141783	0.0382045	0.969525	0.999529	INFLvsPHYS.48.DC5
ENSG0000016356830	8.64564	0.0426954	1.11851	0.0381717	0.969551	0.999529	INFLvsPHYS.48.DC5
ENSG0000010879730	493.336	0.00872247	0.228603	0.0381555	0.969564	0.999529	INFLvsPHYS.48.DC5
ENSG0000015120830	3465.02	0.00537953	0.141028	0.0381452	0.969572	0.999529	INFLvsPHYS.48.DC5
ENSG0000011559830	19.2842	0.0274028	0.71903	0.0381108	0.969599	0.999529	INFLvsPHYS.48.DC5
ENSG0000017846730	137.774	0.00981008	0.262633	0.0373528	0.970204	0.999529	INFLvsPHYS.48.DC5
ENSG0000014786230	513.833	0.0108119	0.289591	0.037335	0.970218	0.999529	INFLvsPHYS.48.DC5
ENSG0000016102130	319.53	0.00755407	0.20277	0.0372545	0.970282	0.999529	INFLvsPHYS.48.DC5
ENSG0000001102130	651.091	0.00684381	0.184829	0.0370278	0.970463	0.999529	INFLvsPHYS.48.DC5
ENSG0000010318430	30.7475	0.0167689	0.454551	0.0368912	0.970572	0.999529	INFLvsPHYS.48.DC5
ENSG0000018550730	412.156	0.00775604	0.210458	0.0368531	0.970602	0.999529	INFLvsPHYS.48.DC5
ENSG0000009202030	675.275	0.00564847	0.153318	0.0368416	0.970611	0.999529	INFLvsPHYS.48.DC5
ENSG0000026074730	75.8833	0.0123549	0.339009	0.0364442	0.970928	0.999529	INFLvsPHYS.48.DC5
ENSG0000008309330	1845.66	0.00386739	0.106447	0.0363318	0.971018	0.999529	INFLvsPHYS.48.DC5
ENSG0000024373830	19.5764	0.0214286	0.596527	0.0359223	0.971344	0.999529	INFLvsPHYS.48.DC5
ENSG0000010192830	549.56	0.00552954	0.155136	0.0356431	0.971567	0.999529	INFLvsPHYS.48.DC5
ENSG0000027301530	419.091	0.00533988	0.150147	0.0355643	0.97163	0.999529	INFLvsPHYS.48.DC5
ENSG0000016356530	16610.8	0.00412768	0.116236	0.0355113	0.971672	0.999529	INFLvsPHYS.48.DC5
ENSG0000016562930	6877.34	0.00633291	0.179479	0.0352851	0.971852	0.999529	INFLvsPHYS.48.DC5
ENSG0000014428330	3799.47	0.00377799	0.108082	0.0349549	0.972116	0.999529	INFLvsPHYS.48.DC5
ENSG0000014992330	2927.5	0.00359681	0.103643	0.0347039	0.972316	0.999529	INFLvsPHYS.48.DC5
ENSG0000010406730	1810.29	0.00735807	0.212785	0.0345799	0.972415	0.999529	INFLvsPHYS.48.DC5
ENSG0000007026930	418.781	0.00580511	0.16797	0.0345605	0.97243	0.999529	INFLvsPHYS.48.DC5
ENSG0000014354530	498.307	0.00641421	0.187208	0.0342626	0.972668	0.999529	INFLvsPHYS.48.DC5
ENSG0000007946230	592.181	0.0060075	0.175677	0.0341962	0.972721	0.999529	INFLvsPHYS.48.DC5
ENSG0000010985430	2259.64	0.00490333	0.143663	0.0341308	0.972773	0.999529	INFLvsPHYS.48.DC5
ENSG0000010498330	203.816	0.00752888	0.221632	0.0339702	0.972901	0.999529	INFLvsPHYS.48.DC5
ENSG0000012544530	2179.56	0.00385671	0.113767	0.0339001	0.972957	0.999529	INFLvsPHYS.48.DC5
ENSG0000027660030	233.201	0.00902551	0.268358	0.0336324	0.97317	0.999529	INFLvsPHYS.48.DC5
ENSG0000012438330	1607.66	0.00380507	0.115019	0.033082	0.973609	0.999529	INFLvsPHYS.48.DC5
ENSG0000005100930	694.744	0.00622585	0.188964	0.0329473	0.973717	0.999529	INFLvsPHYS.48.DC5
ENSG0000011473530	400.387	0.00619834	0.18832	0.0329139	0.973743	0.999529	INFLvsPHYS.48.DC5
ENSG0000010842330	244.948	0.00676945	0.206338	0.0328076	0.973828	0.999529	INFLvsPHYS.48.DC5
ENSG0000028523030	89.2812	0.0105666	0.323579	0.0326555	0.973949	0.999529	INFLvsPHYS.48.DC5
ENSG0000013063830	2847.93	0.00440026	0.135094	0.0325719	0.974016	0.999529	INFLvsPHYS.48.DC5
ENSG0000019862530	489.666	0.00859143	0.264198	0.0325189	0.974058	0.999529	INFLvsPHYS.48.DC5
ENSG0000015646730	3268.78	0.00607665	0.187126	0.0324735	0.974094	0.999529	INFLvsPHYS.48.DC5
ENSG0000018420930	388.593	0.00749317	0.232284	0.0322587	0.974266	0.999529	INFLvsPHYS.48.DC5
ENSG0000024398930	77.4938	0.0115688	0.360036	0.0321325	0.974366	0.999529	INFLvsPHYS.48.DC5
ENSG0000020348530	3611.25	0.00580581	0.182154	0.0318731	0.974573	0.999529	INFLvsPHYS.48.DC5
ENSG0000008564430	576.242	0.0062288	0.195496	0.0318615	0.974583	0.999529	INFLvsPHYS.48.DC5
ENSG0000010716430	6793.28	0.00298531	0.0939721	0.031768	0.974657	0.999529	INFLvsPHYS.48.DC5
ENSG0000011521630	3604.45	0.00370603	0.117875	0.0314403	0.974918	0.999529	INFLvsPHYS.48.DC5
ENSG0000026122130	1527.32	0.00469398	0.149848	0.0313249	0.97501	0.999529	INFLvsPHYS.48.DC5
ENSG0000020339230	18.5038	0.0245067	0.783719	0.0312698	0.975054	0.999529	INFLvsPHYS.48.DC5
ENSG0000010961030	201.22	0.0117876	0.378113	0.0311748	0.97513	0.999529	INFLvsPHYS.48.DC5
ENSG0000010235930	311.116	0.00710309	0.228096	0.0311407	0.975157	0.999529	INFLvsPHYS.48.DC5
ENSG0000001298330	2258.99	0.00304563	0.0982434	0.0310009	0.975269	0.999529	INFLvsPHYS.48.DC5
ENSG0000014948530	395.979	0.00830333	0.269598	0.0307989	0.97543	0.999529	INFLvsPHYS.48.DC5
ENSG0000017293630	2068.4	0.00376395	0.122903	0.0306253	0.975568	0.999529	INFLvsPHYS.48.DC5
ENSG0000016316630	2303.14	0.00356407	0.117821	0.0302498	0.975868	0.999529	INFLvsPHYS.48.DC5
ENSG0000014331930	2746	0.00317671	0.105593	0.0300844	0.976	0.999529	INFLvsPHYS.48.DC5
ENSG0000008363530	755.301	0.00353298	0.117736	0.0300077	0.976061	0.999529	INFLvsPHYS.48.DC5
ENSG0000023681030	138.479	0.00764942	0.257005	0.0297637	0.976255	0.999529	INFLvsPHYS.48.DC5
ENSG0000011269930	588.764	0.00431602	0.146718	0.0294172	0.976532	0.999529	INFLvsPHYS.48.DC5
ENSG0000017538730	3590.86	0.00270214	0.0923753	0.0292517	0.976664	0.999529	INFLvsPHYS.48.DC5
ENSG0000013347730	1124.59	0.00581348	0.19906	0.0292046	0.976701	0.999529	INFLvsPHYS.48.DC5
ENSG0000027813330	129.99	0.00886247	0.306457	0.0289191	0.976929	0.999529	INFLvsPHYS.48.DC5
ENSG0000016520930	1315.49	0.00342106	0.119491	0.0286303	0.977159	0.999529	INFLvsPHYS.48.DC5
ENSG0000015972030	2292.4	0.0030608	0.108881	0.0281115	0.977573	0.999529	INFLvsPHYS.48.DC5
ENSG0000015392230	2700.7	0.00397229	0.14328	0.0277239	0.977882	0.999529	INFLvsPHYS.48.DC5
ENSG0000020477830	29.2168	0.0142958	0.520108	0.0274863	0.978072	0.999529	INFLvsPHYS.48.DC5
ENSG0000025770230	51.5327	0.00967919	0.352291	0.027475	0.978081	0.999529	INFLvsPHYS.48.DC5
ENSG0000017718930	1499.12	0.00309303	0.112632	0.0274613	0.978092	0.999529	INFLvsPHYS.48.DC5
ENSG0000018435730	7.55222	0.039037	1.4235	0.0274232	0.978122	0.999529	INFLvsPHYS.48.DC5
ENSG0000020489930	995.512	0.00389514	0.142714	0.0272934	0.978226	0.999529	INFLvsPHYS.48.DC5
ENSG0000014232730	1402.86	0.00430552	0.158123	0.0272289	0.978277	0.999529	INFLvsPHYS.48.DC5
ENSG0000026052830	16.2103	0.017965	0.663765	0.0270653	0.978408	0.999529	INFLvsPHYS.48.DC5
ENSG0000020587130	55.9978	0.0149294	0.551823	0.0270547	0.978416	0.999529	INFLvsPHYS.48.DC5
ENSG0000019647630	173.632	0.00568875	0.211229	0.0269316	0.978514	0.999529	INFLvsPHYS.48.DC5
ENSG0000012248230	2093.14	0.00261786	0.0975156	0.0268455	0.978583	0.999529	INFLvsPHYS.48.DC5
ENSG0000011144530	1240.95	0.00368499	0.138159	0.026672	0.978721	0.999529	INFLvsPHYS.48.DC5
ENSG0000007540730	862.226	0.00515429	0.19464	0.0264811	0.978874	0.999529	INFLvsPHYS.48.DC5
ENSG0000019734530	1747.76	0.00390205	0.147807	0.0263996	0.978939	0.999529	INFLvsPHYS.48.DC5
ENSG0000017145130	17.2019	0.0179614	0.688412	0.0260911	0.979185	0.999529	INFLvsPHYS.48.DC5
ENSG0000019737230	197.645	0.0063228	0.244871	0.0258209	0.9794	0.999529	INFLvsPHYS.48.DC5
ENSG0000015896630	1156.85	0.00365387	0.141534	0.0258162	0.979404	0.999529	INFLvsPHYS.48.DC5
ENSG0000014195930	3008.61	0.00346949	0.135841	0.0255408	0.979624	0.999529	INFLvsPHYS.48.DC5
ENSG0000016551630	1774.35	0.00421635	0.166234	0.025364	0.979765	0.999529	INFLvsPHYS.48.DC5
ENSG0000013615230	2012.59	0.00323718	0.127697	0.0253505	0.979775	0.999529	INFLvsPHYS.48.DC5
ENSG0000022953930	16.1485	0.0200006	0.792182	0.0252475	0.979858	0.999529	INFLvsPHYS.48.DC5
ENSG0000016276930	739.526	0.00418522	0.16681	0.0250897	0.979983	0.999529	INFLvsPHYS.48.DC5
ENSG0000014835730	25.0745	0.0154286	0.618004	0.0249652	0.980083	0.999529	INFLvsPHYS.48.DC5
ENSG0000016023330	24.8894	0.0142439	0.573879	0.0248204	0.980198	0.999529	INFLvsPHYS.48.DC5
ENSG0000013250730	19508.3	0.00327607	0.13245	0.0247345	0.980267	0.999529	INFLvsPHYS.48.DC5
ENSG0000016599730	1051.65	0.00351886	0.142363	0.0247175	0.98028	0.999529	INFLvsPHYS.48.DC5
ENSG0000015989930	117.863	0.00612649	0.251786	0.0243321	0.980588	0.999529	INFLvsPHYS.48.DC5
ENSG0000018829330	724.224	0.0052788	0.217027	0.0243232	0.980595	0.999529	INFLvsPHYS.48.DC5
ENSG0000011266730	1040.26	0.00309464	0.128774	0.0240314	0.980828	0.999529	INFLvsPHYS.48.DC5
ENSG0000014994830	1817.05	0.00484197	0.202239	0.0239418	0.980899	0.999529	INFLvsPHYS.48.DC5
ENSG0000022515130	66.8371	0.00801552	0.336966	0.0237874	0.981022	0.999529	INFLvsPHYS.48.DC5
ENSG0000012724130	1743.97	0.00936717	0.398988	0.0234773	0.98127	0.999529	INFLvsPHYS.48.DC5
ENSG0000013770030	250.615	0.00397123	0.170372	0.0233091	0.981404	0.999529	INFLvsPHYS.48.DC5
ENSG0000016362530	1507.36	0.00355239	0.152703	0.0232635	0.98144	0.999529	INFLvsPHYS.48.DC5
ENSG0000016997230	499.621	0.00333577	0.144713	0.023051	0.98161	0.999529	INFLvsPHYS.48.DC5
ENSG0000016411830	612.984	0.00306065	0.132868	0.0230353	0.981622	0.999529	INFLvsPHYS.48.DC5
ENSG0000017519330	224.942	0.00483485	0.211842	0.0228229	0.981792	0.999529	INFLvsPHYS.48.DC5
ENSG0000015947930	904.662	0.00266437	0.117014	0.0227697	0.981834	0.999529	INFLvsPHYS.48.DC5
ENSG0000001547930	26.4594	0.0134049	0.589781	0.0227286	0.981867	0.999529	INFLvsPHYS.48.DC5
ENSG0000018566830	33.9048	0.00989865	0.444465	0.0222709	0.982232	0.999529	INFLvsPHYS.48.DC5
ENSG0000019641730	258.299	0.00391873	0.178775	0.0219199	0.982512	0.999529	INFLvsPHYS.48.DC5
ENSG0000018109030	4122.39	0.00225077	0.103079	0.0218355	0.982579	0.999529	INFLvsPHYS.48.DC5
ENSG0000012051930	318.938	0.00328579	0.15054	0.0218268	0.982586	0.999529	INFLvsPHYS.48.DC5
ENSG0000007316930	1420.87	0.00351777	0.162305	0.0216738	0.982708	0.999529	INFLvsPHYS.48.DC5
ENSG0000001282230	2061.01	0.00290719	0.134222	0.0216596	0.982719	0.999529	INFLvsPHYS.48.DC5
ENSG0000023625630	22.2067	0.0158336	0.7444	0.0212703	0.98303	0.999529	INFLvsPHYS.48.DC5
ENSG0000017908330	31.0487	0.00967066	0.460869	0.0209835	0.983259	0.999529	INFLvsPHYS.48.DC5
ENSG0000015711130	580.056	0.00386531	0.185218	0.0208689	0.98335	0.999529	INFLvsPHYS.48.DC5
ENSG0000012296630	637.559	0.00683926	0.338956	0.0201774	0.983902	0.999529	INFLvsPHYS.48.DC5
ENSG0000013108030	119.443	0.00518518	0.257354	0.0201481	0.983925	0.999529	INFLvsPHYS.48.DC5
ENSG0000013648530	3783.85	0.00294671	0.146896	0.0200599	0.983996	0.999529	INFLvsPHYS.48.DC5
ENSG0000013132330	1506.97	0.00290188	0.144848	0.020034	0.984016	0.999529	INFLvsPHYS.48.DC5
ENSG0000007814030	3044.29	0.00214459	0.107132	0.0200183	0.984029	0.999529	INFLvsPHYS.48.DC5
ENSG0000013942830	1974.16	0.00242147	0.121185	0.0199816	0.984058	0.999529	INFLvsPHYS.48.DC5
ENSG0000017332730	2978.08	0.00284264	0.142721	0.0199175	0.984109	0.999529	INFLvsPHYS.48.DC5
ENSG0000018657530	728.668	0.00428659	0.220568	0.0194343	0.984495	0.999529	INFLvsPHYS.48.DC5
ENSG0000020405530	13.3794	0.0156809	0.812182	0.0193071	0.984596	0.999529	INFLvsPHYS.48.DC5
ENSG0000011088830	745.63	0.00466442	0.242197	0.0192588	0.984635	0.999529	INFLvsPHYS.48.DC5
ENSG0000014480230	1268.65	0.00324885	0.169441	0.019174	0.984702	0.999529	INFLvsPHYS.48.DC5
ENSG0000014169630	455.853	0.00341838	0.179736	0.0190189	0.984826	0.999529	INFLvsPHYS.48.DC5
ENSG0000013720030	1545.14	0.00169436	0.0903185	0.0187598	0.985033	0.999529	INFLvsPHYS.48.DC5
ENSG0000019667030	913.505	0.00386665	0.206188	0.018753	0.985038	0.999529	INFLvsPHYS.48.DC5
ENSG0000010884630	2094.9	0.00330774	0.177154	0.0186715	0.985103	0.999529	INFLvsPHYS.48.DC5
ENSG0000017149230	4332.96	0.00229266	0.122835	0.0186646	0.985109	0.999529	INFLvsPHYS.48.DC5
ENSG0000008381230	529.267	0.00318126	0.172513	0.0184408	0.985287	0.999529	INFLvsPHYS.48.DC5
ENSG0000010298130	72.6959	0.00587981	0.326482	0.0180096	0.985631	0.999529	INFLvsPHYS.48.DC5
ENSG0000018274930	1146.27	0.00220489	0.122864	0.0179458	0.985682	0.999529	INFLvsPHYS.48.DC5
ENSG0000002256730	439.008	0.00389113	0.219951	0.0176909	0.985885	0.999529	INFLvsPHYS.48.DC5
ENSG0000010393230	649.337	0.0032661	0.185684	0.0175896	0.985966	0.999529	INFLvsPHYS.48.DC5
ENSG0000019702430	697.58	0.00277655	0.157949	0.0175788	0.985975	0.999529	INFLvsPHYS.48.DC5
ENSG0000013843330	1268.9	0.00234993	0.134519	0.0174692	0.986062	0.999529	INFLvsPHYS.48.DC5
ENSG0000015550630	13037.8	0.00331047	0.190538	0.0173743	0.986138	0.999529	INFLvsPHYS.48.DC5
ENSG0000015879330	479.089	0.00283585	0.164245	0.0172659	0.986224	0.999529	INFLvsPHYS.48.DC5
ENSG0000024330230	209.106	0.0059613	0.349528	0.0170553	0.986393	0.999529	INFLvsPHYS.48.DC5
ENSG0000027442230	44.7135	0.0086026	0.505917	0.017004	0.986433	0.999529	INFLvsPHYS.48.DC5
ENSG0000015447330	5558.67	0.00193099	0.113905	0.0169526	0.986474	0.999529	INFLvsPHYS.48.DC5
ENSG0000023739930	19.6262	0.010057	0.597872	0.0168214	0.986579	0.999529	INFLvsPHYS.48.DC5
ENSG0000016589130	654.582	0.00341719	0.207214	0.0164911	0.986843	0.999529	INFLvsPHYS.48.DC5
ENSG0000012286230	75.5984	0.0063348	0.384956	0.0164559	0.986871	0.999529	INFLvsPHYS.48.DC5
ENSG0000010042230	948.206	0.00192843	0.117277	0.0164434	0.986881	0.999529	INFLvsPHYS.48.DC5
ENSG0000026778730	60.9617	0.00507871	0.313433	0.0162035	0.987072	0.999529	INFLvsPHYS.48.DC5
ENSG0000009928230	272.702	0.00337902	0.208664	0.0161936	0.98708	0.999529	INFLvsPHYS.48.DC5
ENSG0000013644830	4760.9	0.000993913	0.0616525	0.0161212	0.987138	0.999529	INFLvsPHYS.48.DC5
ENSG0000002317130	53.6061	0.00678542	0.422236	0.0160702	0.987178	0.999529	INFLvsPHYS.48.DC5
ENSG0000011130030	1440.11	0.00234045	0.146117	0.0160177	0.98722	0.999529	INFLvsPHYS.48.DC5
ENSG0000012066230	661.148	0.00230213	0.144348	0.0159485	0.987275	0.999529	INFLvsPHYS.48.DC5
ENSG0000012892330	2281.14	0.00360419	0.228043	0.0158048	0.98739	0.999529	INFLvsPHYS.48.DC5
ENSG0000004665130	814.924	0.0020458	0.131561	0.0155502	0.987593	0.999529	INFLvsPHYS.48.DC5
ENSG0000013119630	17.5364	0.0116634	0.753469	0.0154796	0.98765	0.999529	INFLvsPHYS.48.DC5
ENSG0000018926630	3603.25	0.00189992	0.12318	0.0154239	0.987694	0.999529	INFLvsPHYS.48.DC5
ENSG0000017761330	1330.62	0.00199376	0.130314	0.0152996	0.987793	0.999529	INFLvsPHYS.48.DC5
ENSG0000027324730	151.858	0.00455576	0.300813	0.0151448	0.987917	0.999529	INFLvsPHYS.48.DC5
ENSG0000007530330	496.156	0.00214443	0.142213	0.015079	0.987969	0.999529	INFLvsPHYS.48.DC5
ENSG0000016688730	1366.82	0.00179355	0.120985	0.0148246	0.988172	0.999529	INFLvsPHYS.48.DC5
ENSG0000011904230	260.802	0.00360737	0.243767	0.0147984	0.988193	0.999529	INFLvsPHYS.48.DC5
ENSG0000011091730	6540.74	0.00175925	0.119301	0.0147463	0.988235	0.999529	INFLvsPHYS.48.DC5
ENSG0000015243930	99.6016	0.00343329	0.233093	0.0147292	0.988248	0.999529	INFLvsPHYS.48.DC5
ENSG0000003469330	507.203	0.00246378	0.185041	0.0133147	0.989377	0.999529	INFLvsPHYS.48.DC5
ENSG0000016004930	2355.9	0.00170767	0.129386	0.0131983	0.98947	0.999529	INFLvsPHYS.48.DC5
ENSG0000023486930	71.5874	0.00499284	0.38021	0.0131318	0.989523	0.999529	INFLvsPHYS.48.DC5
ENSG0000015040130	803.669	0.00193039	0.14707	0.0131256	0.989528	0.999529	INFLvsPHYS.48.DC5
ENSG0000010003330	1633.51	0.00422525	0.327791	0.0128901	0.989715	0.999529	INFLvsPHYS.48.DC5
ENSG0000008105230	165.144	0.00330189	0.264097	0.0125025	0.990025	0.999529	INFLvsPHYS.48.DC5
ENSG0000011933530	44880.1	0.00125305	0.100881	0.012421	0.99009	0.999529	INFLvsPHYS.48.DC5
ENSG0000010462630	357.353	0.00224362	0.180854	0.0124057	0.990102	0.999529	INFLvsPHYS.48.DC5
ENSG0000010003030	5750.63	0.00124672	0.101134	0.0123274	0.990164	0.999529	INFLvsPHYS.48.DC5
ENSG0000011972030	577.196	0.00174457	0.144716	0.0120551	0.990382	0.999529	INFLvsPHYS.48.DC5
ENSG0000027521630	5663.92	0.00334856	0.29242	0.0114512	0.990863	0.999529	INFLvsPHYS.48.DC5
ENSG0000015719330	1526.81	0.00248102	0.220017	0.0112765	0.991003	0.999529	INFLvsPHYS.48.DC5
ENSG0000017046430	144.097	0.00280532	0.249094	0.0112621	0.991014	0.999529	INFLvsPHYS.48.DC5
ENSG0000016384030	4867.18	0.00197924	0.179138	0.0110487	0.991185	0.999529	INFLvsPHYS.48.DC5
ENSG0000016559130	72.9917	0.00401881	0.369038	0.01089	0.991311	0.999529	INFLvsPHYS.48.DC5
ENSG0000016985730	838.361	0.00141988	0.130842	0.0108518	0.991342	0.999529	INFLvsPHYS.48.DC5
ENSG0000014653030	62.4114	0.00434187	0.410478	0.0105776	0.99156	0.999529	INFLvsPHYS.48.DC5
ENSG0000019840830	4613.09	0.00144493	0.138791	0.0104108	0.991694	0.999529	INFLvsPHYS.48.DC5
ENSG0000018405830	57.2294	0.00449783	0.437466	0.0102815	0.991797	0.999529	INFLvsPHYS.48.DC5
ENSG0000013481530	1104.78	0.00170809	0.168644	0.0101284	0.991919	0.999529	INFLvsPHYS.48.DC5
ENSG0000017172030	3363.7	0.00109182	0.108097	0.0101004	0.991941	0.999529	INFLvsPHYS.48.DC5
ENSG0000027191330	23.7314	0.00536787	0.533195	0.0100674	0.991968	0.999529	INFLvsPHYS.48.DC5
ENSG0000016411730	697.071	0.0015596	0.155849	0.0100071	0.992016	0.999529	INFLvsPHYS.48.DC5
ENSG0000006385430	979.291	0.00175539	0.180719	0.00971337	0.99225	0.999529	INFLvsPHYS.48.DC5
ENSG0000011123130	841.077	0.0015241	0.157187	0.00969611	0.992264	0.999529	INFLvsPHYS.48.DC5
ENSG0000018907930	940.552	0.00150918	0.159252	0.0094767	0.992439	0.999529	INFLvsPHYS.48.DC5
ENSG0000015146530	2474.21	0.00121397	0.128462	0.00945001	0.99246	0.999529	INFLvsPHYS.48.DC5
ENSG0000010129830	44.9488	0.00326644	0.35066	0.00931511	0.992568	0.999529	INFLvsPHYS.48.DC5
ENSG0000019674130	46.0908	0.00354776	0.388812	0.00912461	0.99272	0.999529	INFLvsPHYS.48.DC5
ENSG0000012045830	208.393	0.00183076	0.205859	0.00889327	0.992904	0.999529	INFLvsPHYS.48.DC5
ENSG0000015789530	903.373	0.00109738	0.127084	0.00863507	0.99311	0.999529	INFLvsPHYS.48.DC5
ENSG0000019878330	893.696	0.0011918	0.138463	0.00860734	0.993132	0.999529	INFLvsPHYS.48.DC5
ENSG0000016692530	1786	0.00117743	0.142365	0.00827048	0.993401	0.999529	INFLvsPHYS.48.DC5
ENSG0000016380730	231.133	0.00177324	0.215062	0.00824525	0.993421	0.999529	INFLvsPHYS.48.DC5
ENSG0000015702130	22.3078	0.00525754	0.638988	0.00822792	0.993435	0.999529	INFLvsPHYS.48.DC5
ENSG0000013693030	8873.4	0.00142686	0.17613	0.00810121	0.993536	0.999529	INFLvsPHYS.48.DC5
ENSG0000014156030	745.659	0.00167948	0.210918	0.00796269	0.993647	0.999529	INFLvsPHYS.48.DC5
ENSG0000013651830	3703.4	0.000982763	0.127522	0.0077066	0.993851	0.999529	INFLvsPHYS.48.DC5
ENSG0000013794730	1157.04	0.000927816	0.126823	0.00731582	0.994163	0.999529	INFLvsPHYS.48.DC5
ENSG0000013475830	1152.13	0.000979814	0.138301	0.00708465	0.994347	0.999529	INFLvsPHYS.48.DC5
ENSG0000013538730	15351.4	0.000755957	0.108014	0.00699873	0.994416	0.999529	INFLvsPHYS.48.DC5
ENSG0000018690830	562.053	0.000991896	0.143124	0.00693033	0.99447	0.999529	INFLvsPHYS.48.DC5
ENSG0000025708630	85.9843	0.00253842	0.373707	0.00679254	0.99458	0.999529	INFLvsPHYS.48.DC5
ENSG0000015221930	827.842	0.000899416	0.132812	0.0067721	0.994597	0.999529	INFLvsPHYS.48.DC5
ENSG0000016450630	458.108	0.00112469	0.168879	0.00665973	0.994686	0.999529	INFLvsPHYS.48.DC5
ENSG0000021413530	483.8	0.00127054	0.2247	0.0056544	0.995488	0.999529	INFLvsPHYS.48.DC5
ENSG0000017353130	54.6497	0.00237738	0.432089	0.00550206	0.99561	0.999529	INFLvsPHYS.48.DC5
ENSG0000000601530	721.867	0.000759879	0.138898	0.00547076	0.995635	0.999529	INFLvsPHYS.48.DC5
ENSG0000014157030	350.638	0.000925018	0.178261	0.00518911	0.99586	0.999529	INFLvsPHYS.48.DC5
ENSG0000017698630	3400.46	0.000617782	0.120298	0.00513542	0.995903	0.999529	INFLvsPHYS.48.DC5
ENSG0000017844030	13.7434	0.00357043	0.729278	0.00489584	0.996094	0.999529	INFLvsPHYS.48.DC5
ENSG0000011953730	6263.6	0.00063163	0.129426	0.00488024	0.996106	0.999529	INFLvsPHYS.48.DC5
ENSG0000010422830	1597.98	0.000435282	0.0925621	0.00470259	0.996248	0.999529	INFLvsPHYS.48.DC5
ENSG0000014696330	1010.59	0.000613843	0.131213	0.00467822	0.996267	0.999529	INFLvsPHYS.48.DC5
ENSG0000011494230	23135.2	0.000702902	0.173087	0.00406098	0.99676	0.999529	INFLvsPHYS.48.DC5
ENSG0000012503730	1461.34	0.000544375	0.136053	0.00400119	0.996808	0.999529	INFLvsPHYS.48.DC5
ENSG0000011474230	1271.27	0.000497608	0.124656	0.00399185	0.996815	0.999529	INFLvsPHYS.48.DC5
ENSG0000011606230	2890.55	0.000406906	0.104325	0.00390035	0.996888	0.999529	INFLvsPHYS.48.DC5
ENSG0000014820030	236.178	0.00109555	0.282516	0.00387781	0.996906	0.999529	INFLvsPHYS.48.DC5
ENSG0000016563230	752.811	0.000475703	0.131978	0.00360441	0.997124	0.999529	INFLvsPHYS.48.DC5
ENSG0000012575330	6183.06	0.000490426	0.136485	0.00359326	0.997133	0.999529	INFLvsPHYS.48.DC5
ENSG0000011434630	4895.56	0.00037297	0.112585	0.0033128	0.997357	0.999529	INFLvsPHYS.48.DC5
ENSG0000014779930	1171.15	0.000675075	0.205615	0.00328319	0.99738	0.999529	INFLvsPHYS.48.DC5
ENSG0000027925930	36.4948	0.00122804	0.404624	0.00303501	0.997578	0.999529	INFLvsPHYS.48.DC5
ENSG0000013997730	1195.1	0.000388234	0.138427	0.00280462	0.997762	0.999529	INFLvsPHYS.48.DC5
ENSG0000016610630	10.1325	0.002575	1.01319	0.00254147	0.997972	0.999529	INFLvsPHYS.48.DC5
ENSG0000010079630	3354.9	0.000269093	0.109626	0.00245465	0.998041	0.999529	INFLvsPHYS.48.DC5
ENSG0000011191230	2852.55	0.000287317	0.118766	0.00241919	0.99807	0.999529	INFLvsPHYS.48.DC5
ENSG0000019644930	1236.14	0.000394393	0.170103	0.00231855	0.99815	0.999529	INFLvsPHYS.48.DC5
ENSG0000005039330	1831.97	0.000210944	0.102325	0.00206151	0.998355	0.999529	INFLvsPHYS.48.DC5
ENSG0000010756030	623.6	0.000324349	0.167549	0.00193584	0.998455	0.999539	INFLvsPHYS.48.DC5
ENSG0000010598330	1715.91	0.000106469	0.0741935	0.00143502	0.998855	0.99968	INFLvsPHYS.48.DC5
ENSG0000019641930	14084.4	0.000171256	0.134953	0.001269	0.998987	0.99968	INFLvsPHYS.48.DC5
ENSG0000010089030	184.078	0.000233601	0.214954	0.00108675	0.999133	0.99968	INFLvsPHYS.48.DC5
ENSG0000007692830	2401.87	0.000145162	0.148614	0.000976776	0.999221	0.99968	INFLvsPHYS.48.DC5
ENSG0000019772830	7548.21	0.000125107	0.133038	0.000940386	0.99925	0.99968	INFLvsPHYS.48.DC5
ENSG0000010633330	1151.62	0.000307444	0.339155	0.000906503	0.999277	0.99968	INFLvsPHYS.48.DC5
ENSG0000013866030	1652.46	0.000128013	0.142286	0.000899689	0.999282	0.99968	INFLvsPHYS.48.DC5
ENSG0000014208230	603.929	0.000141981	0.171084	0.000829889	0.999338	0.99968	INFLvsPHYS.48.DC5
ENSG0000020492330	109.755	4.79258e-05	0.311955	0.00015363	0.999877	0.999945	INFLvsPHYS.48.DC5
ENSG0000016635230	147.445	-1.66219e-05	0.265481	-6.26105e-05	0.99995	0.99995	INFLvsPHYS.48.DC5
ENSG0000012596830	3974.68	-4.79733e-05	0.171653	-0.000279478	0.999777	0.999913	INFLvsPHYS.48.DC5
ENSG0000014343430	55.8905	-0.000285244	0.434654	-0.000656254	0.999476	0.99968	INFLvsPHYS.48.DC5
ENSG0000010056730	2187.51	-0.000138863	0.199595	-0.000695725	0.999445	0.99968	INFLvsPHYS.48.DC5
ENSG0000013554030	459.645	-0.000160823	0.228219	-0.00070469	0.999438	0.99968	INFLvsPHYS.48.DC5
ENSG0000015432830	88.1786	-0.000260226	0.275655	-0.000944029	0.999247	0.99968	INFLvsPHYS.48.DC5
ENSG0000014456730	4501.31	-0.000131307	0.0889758	-0.00147576	0.998823	0.99968	INFLvsPHYS.48.DC5
ENSG0000007943230	3547.87	-0.000354705	0.174369	-0.00203422	0.998377	0.999529	INFLvsPHYS.48.DC5
ENSG0000010134630	3471.84	-0.000188579	0.0898414	-0.00209902	0.998325	0.999529	INFLvsPHYS.48.DC5
ENSG0000016756530	400.982	-0.000350862	0.164148	-0.00213747	0.998295	0.999529	INFLvsPHYS.48.DC5
ENSG0000024211430	74.6836	-0.000765993	0.329151	-0.00232718	0.998143	0.999529	INFLvsPHYS.48.DC5
ENSG0000010753730	114.169	-0.000691165	0.296897	-0.00232796	0.998143	0.999529	INFLvsPHYS.48.DC5
ENSG0000011044630	23.1462	-0.00159119	0.669639	-0.00237619	0.998104	0.999529	INFLvsPHYS.48.DC5
ENSG0000016679430	11303.8	-0.000355446	0.139068	-0.00255591	0.997961	0.999529	INFLvsPHYS.48.DC5
ENSG0000002322830	2928.15	-0.000379903	0.128671	-0.00295251	0.997644	0.999529	INFLvsPHYS.48.DC5
ENSG0000018368430	2305.09	-0.000500907	0.166532	-0.00300786	0.9976	0.999529	INFLvsPHYS.48.DC5
ENSG0000002351630	3242.55	-0.000597965	0.173238	-0.00345169	0.997246	0.999529	INFLvsPHYS.48.DC5
ENSG0000014809030	1007.96	-0.000489047	0.138768	-0.00352422	0.997188	0.999529	INFLvsPHYS.48.DC5
ENSG0000013034930	376.561	-0.000882617	0.249784	-0.00353352	0.997181	0.999529	INFLvsPHYS.48.DC5
ENSG0000020607730	42.036	-0.00207245	0.526154	-0.00393886	0.996857	0.999529	INFLvsPHYS.48.DC5
ENSG0000016987130	2771.61	-0.000813464	0.20465	-0.0039749	0.996828	0.999529	INFLvsPHYS.48.DC5
ENSG0000015885030	879.252	-0.000486822	0.116161	-0.00419093	0.996656	0.999529	INFLvsPHYS.48.DC5
ENSG0000012264430	913.787	-0.000511389	0.119658	-0.00427376	0.99659	0.999529	INFLvsPHYS.48.DC5
ENSG0000016632330	15.1231	-0.00314633	0.696598	-0.00451671	0.996396	0.999529	INFLvsPHYS.48.DC5
ENSG0000016079630	812.225	-0.00120341	0.265715	-0.00452894	0.996386	0.999529	INFLvsPHYS.48.DC5
ENSG0000026160930	442.323	-0.00114395	0.235467	-0.00485823	0.996124	0.999529	INFLvsPHYS.48.DC5
ENSG0000020453630	326.885	-0.000961272	0.193882	-0.00495804	0.996044	0.999529	INFLvsPHYS.48.DC5
ENSG0000001025630	6075.91	-0.000734631	0.147436	-0.0049827	0.996024	0.999529	INFLvsPHYS.48.DC5
ENSG0000016298130	565.499	-0.00122961	0.24009	-0.00512145	0.995914	0.999529	INFLvsPHYS.48.DC5
ENSG0000017446930	22.0319	-0.00329235	0.617851	-0.00532872	0.995748	0.999529	INFLvsPHYS.48.DC5
ENSG0000026332730	33.7687	-0.00297137	0.546621	-0.00543589	0.995663	0.999529	INFLvsPHYS.48.DC5
ENSG0000017155230	11686	-0.000865433	0.158035	-0.00547622	0.995631	0.999529	INFLvsPHYS.48.DC5
ENSG0000028856830	21.0968	-0.00338195	0.61627	-0.00548777	0.995621	0.999529	INFLvsPHYS.48.DC5
ENSG0000013498630	300.37	-0.00149801	0.272355	-0.00550021	0.995611	0.999529	INFLvsPHYS.48.DC5
ENSG0000013071330	2549.53	-0.000568621	0.0993516	-0.00572332	0.995433	0.999529	INFLvsPHYS.48.DC5
ENSG0000010614430	989.151	-0.00103135	0.179747	-0.00573777	0.995422	0.999529	INFLvsPHYS.48.DC5
ENSG0000021011730	29.6668	-0.00336266	0.571616	-0.00588273	0.995306	0.999529	INFLvsPHYS.48.DC5
ENSG0000023461830	28.6242	-0.00272929	0.453532	-0.00601786	0.995198	0.999529	INFLvsPHYS.48.DC5
ENSG0000016491630	3410.23	-0.0021571	0.358219	-0.00602172	0.995195	0.999529	INFLvsPHYS.48.DC5
ENSG0000010218130	1933.19	-0.000539684	0.0887504	-0.00608092	0.995148	0.999529	INFLvsPHYS.48.DC5
ENSG0000027114730	136.563	-0.00184617	0.300108	-0.00615169	0.995092	0.999529	INFLvsPHYS.48.DC5
ENSG0000011845430	1023.83	-0.000940368	0.147945	-0.0063562	0.994929	0.999529	INFLvsPHYS.48.DC5
ENSG0000013797030	983.546	-0.00123781	0.189294	-0.00653906	0.994783	0.999529	INFLvsPHYS.48.DC5
ENSG0000016262030	44.3215	-0.00280447	0.418319	-0.00670414	0.994651	0.999529	INFLvsPHYS.48.DC5
ENSG0000023059030	855.01	-0.00151919	0.220643	-0.00688529	0.994506	0.999529	INFLvsPHYS.48.DC5
ENSG0000018436330	14507	-0.000913107	0.128239	-0.00712034	0.994319	0.999529	INFLvsPHYS.48.DC5
ENSG0000018580330	947.297	-0.00140038	0.195796	-0.00715226	0.994293	0.999529	INFLvsPHYS.48.DC5
ENSG0000024392630	117.4	-0.0022816	0.303924	-0.00750712	0.99401	0.999529	INFLvsPHYS.48.DC5
ENSG0000013877230	5031.1	-0.00294275	0.389343	-0.00755826	0.993969	0.999529	INFLvsPHYS.48.DC5
ENSG0000008650430	2092.06	-0.00085047	0.112199	-0.00758005	0.993952	0.999529	INFLvsPHYS.48.DC5
ENSG0000007153930	1606.54	-0.00128056	0.168834	-0.00758478	0.993948	0.999529	INFLvsPHYS.48.DC5
ENSG0000020555930	112.742	-0.00249799	0.321041	-0.00778092	0.993792	0.999529	INFLvsPHYS.48.DC5
ENSG0000020425330	102.178	-0.00196804	0.250194	-0.00786605	0.993724	0.999529	INFLvsPHYS.48.DC5
ENSG0000024737330	17.8251	-0.0046253	0.56828	-0.00813913	0.993506	0.999529	INFLvsPHYS.48.DC5
ENSG0000026577830	125.961	-0.00218407	0.260976	-0.00836886	0.993323	0.999529	INFLvsPHYS.48.DC5
ENSG0000010350730	1418.91	-0.00112356	0.129869	-0.00865147	0.993097	0.999529	INFLvsPHYS.48.DC5
ENSG0000006553430	1153.71	-0.00131664	0.151831	-0.00867172	0.993081	0.999529	INFLvsPHYS.48.DC5
ENSG0000016224430	24952.7	-0.00102359	0.115041	-0.0088976	0.992901	0.999529	INFLvsPHYS.48.DC5
ENSG0000014456630	2196.08	-0.000921161	0.102498	-0.00898712	0.992829	0.999529	INFLvsPHYS.48.DC5
ENSG0000018701730	223.679	-0.00244881	0.271259	-0.00902756	0.992797	0.999529	INFLvsPHYS.48.DC5
ENSG0000015871130	2659.64	-0.00179705	0.196112	-0.00916336	0.992689	0.999529	INFLvsPHYS.48.DC5
ENSG0000013611430	736.085	-0.00163519	0.17785	-0.00919419	0.992664	0.999529	INFLvsPHYS.48.DC5
ENSG0000014336330	868.722	-0.00152854	0.164269	-0.00930508	0.992576	0.999529	INFLvsPHYS.48.DC5
ENSG0000019777130	4214.45	-0.00121631	0.129345	-0.00940362	0.992497	0.999529	INFLvsPHYS.48.DC5
ENSG0000013813430	229.288	-0.00182596	0.191823	-0.00951896	0.992405	0.999529	INFLvsPHYS.48.DC5
ENSG0000010859230	2283.08	-0.000894054	0.0937205	-0.00953958	0.992389	0.999529	INFLvsPHYS.48.DC5
ENSG0000028288530	43.1167	-0.00349037	0.358335	-0.00974053	0.992228	0.999529	INFLvsPHYS.48.DC5
ENSG0000016764530	814.255	-0.00149435	0.153337	-0.00974555	0.992224	0.999529	INFLvsPHYS.48.DC5
ENSG0000011964030	370.298	-0.00166462	0.169454	-0.00982346	0.992162	0.999529	INFLvsPHYS.48.DC5
ENSG0000011711830	3950.09	-0.00130081	0.131219	-0.00991323	0.992091	0.999529	INFLvsPHYS.48.DC5
ENSG0000014538830	1001.21	-0.00139463	0.139746	-0.00997974	0.992037	0.999529	INFLvsPHYS.48.DC5
ENSG0000021966530	30.4897	-0.00446467	0.424569	-0.0105158	0.99161	0.999529	INFLvsPHYS.48.DC5
ENSG0000025958330	114.57	-0.0033912	0.319994	-0.0105977	0.991544	0.999529	INFLvsPHYS.48.DC5
ENSG0000014252830	855.166	-0.00127281	0.116818	-0.0108957	0.991307	0.999529	INFLvsPHYS.48.DC5
ENSG0000013687030	756.102	-0.00114062	0.104169	-0.0109497	0.991264	0.999529	INFLvsPHYS.48.DC5
ENSG0000026851630	20.9913	-0.0072227	0.656651	-0.0109993	0.991224	0.999529	INFLvsPHYS.48.DC5
ENSG0000013680730	4891.39	-0.00127062	0.114571	-0.0110903	0.991151	0.999529	INFLvsPHYS.48.DC5
ENSG0000022754030	177.426	-0.00301257	0.266038	-0.0113239	0.990965	0.999529	INFLvsPHYS.48.DC5
ENSG0000016801030	333.805	-0.0032449	0.28601	-0.0113454	0.990948	0.999529	INFLvsPHYS.48.DC5
ENSG0000018816330	5.716	-0.0167868	1.47697	-0.0113657	0.990932	0.999529	INFLvsPHYS.48.DC5
ENSG0000027932930	36.1864	-0.00537025	0.455039	-0.0118017	0.990584	0.999529	INFLvsPHYS.48.DC5
ENSG0000012891830	81.8263	-0.00459139	0.387273	-0.0118557	0.990541	0.999529	INFLvsPHYS.48.DC5
ENSG0000016432930	1179.1	-0.00106779	0.0894667	-0.011935	0.990477	0.999529	INFLvsPHYS.48.DC5
ENSG0000015249530	50.6169	-0.00427975	0.355553	-0.0120369	0.990396	0.999529	INFLvsPHYS.48.DC5
ENSG0000015511530	387.572	-0.00223411	0.1806	-0.0123705	0.99013	0.999529	INFLvsPHYS.48.DC5
ENSG0000008384530	29113.5	-0.00173318	0.13999	-0.0123808	0.990122	0.999529	INFLvsPHYS.48.DC5
ENSG0000022961930	180.963	-0.00331791	0.263004	-0.0126155	0.989935	0.999529	INFLvsPHYS.48.DC5
ENSG0000008085430	107.789	-0.00515485	0.406038	-0.0126955	0.989871	0.999529	INFLvsPHYS.48.DC5
ENSG0000008446330	3835.65	-0.00121949	0.0925812	-0.0131721	0.98949	0.999529	INFLvsPHYS.48.DC5
ENSG0000010029230	101.816	-0.00461135	0.344165	-0.0133987	0.98931	0.999529	INFLvsPHYS.48.DC5
ENSG0000000517530	1702.46	-0.00216018	0.160786	-0.0134351	0.989281	0.999529	INFLvsPHYS.48.DC5
ENSG0000016408630	4899.97	-0.00175959	0.130017	-0.0135336	0.989202	0.999529	INFLvsPHYS.48.DC5
ENSG0000016968930	967.266	-0.00252701	0.184227	-0.0137168	0.989056	0.999529	INFLvsPHYS.48.DC5
ENSG0000000671230	1627.08	-0.00164794	0.119959	-0.0137375	0.989039	0.999529	INFLvsPHYS.48.DC5
ENSG0000010041330	2010.99	-0.0017555	0.126252	-0.0139048	0.988906	0.999529	INFLvsPHYS.48.DC5
ENSG0000016360830	2579.56	-0.00155297	0.111644	-0.0139101	0.988902	0.999529	INFLvsPHYS.48.DC5
ENSG0000017410630	1490.83	-0.00129646	0.0915486	-0.0141615	0.988701	0.999529	INFLvsPHYS.48.DC5
ENSG0000013394330	1190.34	-0.00279008	0.191497	-0.0145698	0.988375	0.999529	INFLvsPHYS.48.DC5
ENSG0000011790630	1684.87	-0.00219393	0.148957	-0.0147287	0.988249	0.999529	INFLvsPHYS.48.DC5
ENSG0000015776430	876.251	-0.00189356	0.128428	-0.0147441	0.988236	0.999529	INFLvsPHYS.48.DC5
ENSG0000014851630	211.135	-0.00294474	0.195131	-0.0150911	0.98796	0.999529	INFLvsPHYS.48.DC5
ENSG0000020434830	243.22	-0.00325647	0.213986	-0.0152181	0.987858	0.999529	INFLvsPHYS.48.DC5
ENSG0000014093730	1226.21	-0.0047507	0.30691	-0.0154791	0.98765	0.999529	INFLvsPHYS.48.DC5
ENSG0000002811630	877.234	-0.00212714	0.137377	-0.0154839	0.987646	0.999529	INFLvsPHYS.48.DC5
ENSG0000025498630	2149.3	-0.0018322	0.118066	-0.0155184	0.987619	0.999529	INFLvsPHYS.48.DC5
ENSG0000016579230	1631.96	-0.00209402	0.133318	-0.0157069	0.987468	0.999529	INFLvsPHYS.48.DC5
ENSG0000018285330	21.2977	-0.00989162	0.618673	-0.0159884	0.987244	0.999529	INFLvsPHYS.48.DC5
ENSG0000015735030	373.698	-0.00290121	0.180717	-0.0160539	0.987191	0.999529	INFLvsPHYS.48.DC5
ENSG0000014610930	1422.96	-0.00193639	0.120313	-0.0160946	0.987159	0.999529	INFLvsPHYS.48.DC5
ENSG0000008060830	2191.76	-0.00257706	0.158937	-0.0162143	0.987063	0.999529	INFLvsPHYS.48.DC5
ENSG0000008715230	3884.38	-0.00157642	0.0953765	-0.0165284	0.986813	0.999529	INFLvsPHYS.48.DC5
ENSG0000006493330	640.848	-0.00225646	0.134239	-0.0168093	0.986589	0.999529	INFLvsPHYS.48.DC5
ENSG0000011736230	5801.21	-0.00140384	0.0834197	-0.0168287	0.986573	0.999529	INFLvsPHYS.48.DC5
ENSG0000010311130	2388.72	-0.00246109	0.143696	-0.017127	0.986335	0.999529	INFLvsPHYS.48.DC5
ENSG0000015812530	1479.56	-0.00404693	0.231152	-0.0175077	0.986032	0.999529	INFLvsPHYS.48.DC5
ENSG0000022740330	375.496	-0.00299649	0.170462	-0.0175786	0.985975	0.999529	INFLvsPHYS.48.DC5
ENSG0000022989130	42.1126	-0.00722925	0.407997	-0.0177189	0.985863	0.999529	INFLvsPHYS.48.DC5
ENSG0000023645630	15.8878	-0.0112993	0.636984	-0.0177387	0.985847	0.999529	INFLvsPHYS.48.DC5
ENSG0000014440630	15.7519	-0.0123029	0.692223	-0.0177731	0.98582	0.999529	INFLvsPHYS.48.DC5
ENSG0000007715730	537.776	-0.00300333	0.165937	-0.0180992	0.98556	0.999529	INFLvsPHYS.48.DC5
ENSG0000016285230	713.776	-0.00317135	0.174623	-0.0181611	0.98551	0.999529	INFLvsPHYS.48.DC5
ENSG0000019786330	22.9463	-0.0107561	0.591565	-0.0181824	0.985493	0.999529	INFLvsPHYS.48.DC5
ENSG0000013065330	83.206	-0.00731374	0.398921	-0.0183338	0.985373	0.999529	INFLvsPHYS.48.DC5
ENSG0000017703430	904.858	-0.00332074	0.180917	-0.018355	0.985356	0.999529	INFLvsPHYS.48.DC5
ENSG0000023969730	19.9535	-0.0117074	0.632764	-0.0185019	0.985238	0.999529	INFLvsPHYS.48.DC5
ENSG0000022372530	19.9215	-0.0120165	0.644172	-0.0186542	0.985117	0.999529	INFLvsPHYS.48.DC5
ENSG0000019881530	2712.83	-0.00230924	0.122845	-0.018798	0.985002	0.999529	INFLvsPHYS.48.DC5
ENSG0000014653530	2083.03	-0.00224545	0.118619	-0.0189299	0.984897	0.999529	INFLvsPHYS.48.DC5
ENSG0000025050930	30.2939	-0.00957949	0.501424	-0.0191046	0.984758	0.999529	INFLvsPHYS.48.DC5
ENSG0000018061130	141.287	-0.00538034	0.280814	-0.0191598	0.984714	0.999529	INFLvsPHYS.48.DC5
ENSG0000027113330	142.942	-0.00513164	0.262701	-0.0195342	0.984415	0.999529	INFLvsPHYS.48.DC5
ENSG0000027549130	19.0202	-0.0110095	0.558411	-0.0197157	0.98427	0.999529	INFLvsPHYS.48.DC5
ENSG0000017402130	190.385	-0.00551449	0.276048	-0.0199766	0.984062	0.999529	INFLvsPHYS.48.DC5
ENSG0000027711730	26.0912	-0.0121589	0.601047	-0.0202295	0.98386	0.999529	INFLvsPHYS.48.DC5
ENSG0000013913330	198.401	-0.00473078	0.23372	-0.0202412	0.983851	0.999529	INFLvsPHYS.48.DC5
ENSG0000010133530	825.071	-0.00481338	0.237194	-0.020293	0.98381	0.999529	INFLvsPHYS.48.DC5
ENSG0000010031130	260.448	-0.00497547	0.244243	-0.020371	0.983747	0.999529	INFLvsPHYS.48.DC5
ENSG0000020483930	860.181	-0.00548101	0.266899	-0.0205359	0.983616	0.999529	INFLvsPHYS.48.DC5
ENSG0000007978530	6009.02	-0.00282624	0.136716	-0.0206723	0.983507	0.999529	INFLvsPHYS.48.DC5
ENSG0000006561530	795.078	-0.00293956	0.141615	-0.0207575	0.983439	0.999529	INFLvsPHYS.48.DC5
ENSG0000019885330	320.605	-0.00420235	0.201146	-0.020892	0.983332	0.999529	INFLvsPHYS.48.DC5
ENSG0000006693330	1294.09	-0.00311839	0.148933	-0.0209382	0.983295	0.999529	INFLvsPHYS.48.DC5
ENSG0000011281830	19.9366	-0.0127215	0.605752	-0.0210012	0.983245	0.999529	INFLvsPHYS.48.DC5
ENSG0000008127730	30530.2	-0.00500516	0.236944	-0.0211238	0.983147	0.999529	INFLvsPHYS.48.DC5
ENSG0000010290030	2213.25	-0.00331566	0.156459	-0.0211919	0.983093	0.999529	INFLvsPHYS.48.DC5
ENSG0000006673930	1169.12	-0.00329574	0.154998	-0.0212631	0.983036	0.999529	INFLvsPHYS.48.DC5
ENSG0000016765730	2084.16	-0.00283449	0.133187	-0.0212821	0.983021	0.999529	INFLvsPHYS.48.DC5
ENSG0000003006630	2118.78	-0.0026964	0.125868	-0.0214225	0.982909	0.999529	INFLvsPHYS.48.DC5
ENSG0000022204330	17.553	-0.0162165	0.749826	-0.021627	0.982745	0.999529	INFLvsPHYS.48.DC5
ENSG0000013059030	377.301	-0.00398895	0.182508	-0.0218564	0.982563	0.999529	INFLvsPHYS.48.DC5
ENSG0000017144330	586.218	-0.00436406	0.195357	-0.0223389	0.982178	0.999529	INFLvsPHYS.48.DC5
ENSG0000018550430	1036.06	-0.00398563	0.177845	-0.0224108	0.98212	0.999529	INFLvsPHYS.48.DC5
ENSG0000018600130	1130.52	-0.00259789	0.1148	-0.0226297	0.981946	0.999529	INFLvsPHYS.48.DC5
ENSG0000012718430	3622.74	-0.00338136	0.147973	-0.0228512	0.981769	0.999529	INFLvsPHYS.48.DC5
ENSG0000012544930	388.056	-0.004853	0.210394	-0.0230663	0.981597	0.999529	INFLvsPHYS.48.DC5
ENSG0000019745730	512.269	-0.00437621	0.188741	-0.0231863	0.981502	0.999529	INFLvsPHYS.48.DC5
ENSG0000013217030	320.065	-0.00448358	0.193039	-0.0232263	0.98147	0.999529	INFLvsPHYS.48.DC5
ENSG0000017106730	1308.46	-0.00354827	0.15152	-0.0234178	0.981317	0.999529	INFLvsPHYS.48.DC5
ENSG0000012409830	4192.45	-0.00275891	0.115036	-0.0239831	0.980866	0.999529	INFLvsPHYS.48.DC5
ENSG0000016902030	1311.8	-0.00390513	0.162297	-0.0240617	0.980803	0.999529	INFLvsPHYS.48.DC5
ENSG0000010630230	21.277	-0.016906	0.697788	-0.0242279	0.980671	0.999529	INFLvsPHYS.48.DC5
ENSG0000010046230	5044.36	-0.00262091	0.106852	-0.0245285	0.980431	0.999529	INFLvsPHYS.48.DC5
ENSG0000024003630	42.5107	-0.011066	0.450377	-0.0245705	0.980398	0.999529	INFLvsPHYS.48.DC5
ENSG0000014560430	868.698	-0.00466211	0.189503	-0.0246018	0.980373	0.999529	INFLvsPHYS.48.DC5
ENSG0000016379430	19.2719	-0.0144656	0.58789	-0.0246059	0.980369	0.999529	INFLvsPHYS.48.DC5
ENSG0000019824630	301.048	-0.00442495	0.179187	-0.0246947	0.980299	0.999529	INFLvsPHYS.48.DC5
ENSG0000015472330	1615.05	-0.00379912	0.15227	-0.0249498	0.980095	0.999529	INFLvsPHYS.48.DC5
ENSG0000011514530	843.005	-0.00293224	0.116889	-0.0250858	0.979987	0.999529	INFLvsPHYS.48.DC5
ENSG0000008977530	645.722	-0.00323274	0.128402	-0.0251768	0.979914	0.999529	INFLvsPHYS.48.DC5
ENSG0000006097130	792.736	-0.00341997	0.134527	-0.0254221	0.979718	0.999529	INFLvsPHYS.48.DC5
ENSG0000016402430	3116.66	-0.0028907	0.113445	-0.0254811	0.979671	0.999529	INFLvsPHYS.48.DC5
ENSG0000018504330	1839.17	-0.00414548	0.161778	-0.0256245	0.979557	0.999529	INFLvsPHYS.48.DC5
ENSG0000018651730	18.5165	-0.0170305	0.66422	-0.0256399	0.979545	0.999529	INFLvsPHYS.48.DC5
ENSG0000008922530	92.3635	-0.00900639	0.350122	-0.0257236	0.979478	0.999529	INFLvsPHYS.48.DC5
ENSG0000015509630	2697.9	-0.00298918	0.115433	-0.0258954	0.979341	0.999529	INFLvsPHYS.48.DC5
ENSG0000025031230	78.0414	-0.009075	0.349595	-0.0259586	0.97929	0.999529	INFLvsPHYS.48.DC5
ENSG0000017253430	3753.37	-0.00750823	0.288829	-0.0259955	0.979261	0.999529	INFLvsPHYS.48.DC5
ENSG0000012177530	685.98	-0.00406176	0.154968	-0.0262103	0.97909	0.999529	INFLvsPHYS.48.DC5
ENSG0000015221730	894.111	-0.00393303	0.150049	-0.0262116	0.979089	0.999529	INFLvsPHYS.48.DC5
ENSG0000020437130	1441.09	-0.00371683	0.141188	-0.0263253	0.978998	0.999529	INFLvsPHYS.48.DC5
ENSG0000013861730	372.001	-0.00516557	0.193443	-0.0267033	0.978696	0.999529	INFLvsPHYS.48.DC5
ENSG0000008915430	4981.19	-0.0051568	0.193039	-0.0267138	0.978688	0.999529	INFLvsPHYS.48.DC5
ENSG0000013883530	802.902	-0.00422826	0.157624	-0.026825	0.978599	0.999529	INFLvsPHYS.48.DC5
ENSG0000024555230	39.4749	-0.0131049	0.486266	-0.02695	0.9785	0.999529	INFLvsPHYS.48.DC5
ENSG0000015245530	730.768	-0.00410065	0.150184	-0.0273043	0.978217	0.999529	INFLvsPHYS.48.DC5
ENSG0000019646530	1314.43	-0.00394054	0.14414	-0.0273384	0.97819	0.999529	INFLvsPHYS.48.DC5
ENSG0000014375130	1392.5	-0.00330471	0.120014	-0.0275361	0.978032	0.999529	INFLvsPHYS.48.DC5
ENSG0000011289330	1242.25	-0.00320256	0.115298	-0.0277764	0.977841	0.999529	INFLvsPHYS.48.DC5
ENSG0000024904230	238.544	-0.00592336	0.212841	-0.02783	0.977798	0.999529	INFLvsPHYS.48.DC5
ENSG0000022995330	203.277	-0.00698805	0.24957	-0.0280003	0.977662	0.999529	INFLvsPHYS.48.DC5
ENSG0000018256830	115.406	-0.00822057	0.292896	-0.0280666	0.977609	0.999529	INFLvsPHYS.48.DC5
ENSG0000011752830	1151.55	-0.00406713	0.144644	-0.0281182	0.977568	0.999529	INFLvsPHYS.48.DC5
ENSG0000019658630	943.317	-0.00404564	0.143483	-0.0281959	0.977506	0.999529	INFLvsPHYS.48.DC5
ENSG0000018498530	873.665	-0.00500272	0.176573	-0.0283323	0.977397	0.999529	INFLvsPHYS.48.DC5
ENSG0000018699430	17.6633	-0.0203819	0.718224	-0.0283782	0.977361	0.999529	INFLvsPHYS.48.DC5
ENSG0000017258630	885.321	-0.00500839	0.175613	-0.0285195	0.977248	0.999529	INFLvsPHYS.48.DC5
ENSG0000011986630	663.166	-0.00514262	0.179592	-0.0286349	0.977156	0.999529	INFLvsPHYS.48.DC5
ENSG0000011474530	868.904	-0.00350648	0.121899	-0.0287655	0.977052	0.999529	INFLvsPHYS.48.DC5
ENSG0000016631130	231.949	-0.00587222	0.203988	-0.028787	0.977034	0.999529	INFLvsPHYS.48.DC5
ENSG0000027316230	20.3316	-0.0212972	0.738324	-0.0288454	0.976988	0.999529	INFLvsPHYS.48.DC5
ENSG0000015476730	1268.64	-0.00350052	0.118649	-0.0295032	0.976463	0.999529	INFLvsPHYS.48.DC5
ENSG0000017638330	30.4571	-0.014234	0.481183	-0.0295812	0.976401	0.999529	INFLvsPHYS.48.DC5
ENSG0000011666130	27.3974	-0.0185223	0.62295	-0.0297332	0.97628	0.999529	INFLvsPHYS.48.DC5
ENSG0000018592430	156.246	-0.0101406	0.339037	-0.0299102	0.976139	0.999529	INFLvsPHYS.48.DC5
ENSG0000022641930	52.4716	-0.0110981	0.368898	-0.0300844	0.976	0.999529	INFLvsPHYS.48.DC5
ENSG0000019774630	32137.7	-0.00305176	0.101395	-0.0300977	0.975989	0.999529	INFLvsPHYS.48.DC5
ENSG0000014156230	1345.24	-0.00398547	0.131873	-0.030222	0.97589	0.999529	INFLvsPHYS.48.DC5
ENSG0000019892030	1208.23	-0.00310956	0.10208	-0.0304621	0.975699	0.999529	INFLvsPHYS.48.DC5
ENSG0000018760730	171.069	-0.00663635	0.217691	-0.0304851	0.97568	0.999529	INFLvsPHYS.48.DC5
ENSG0000013628630	11.2532	-0.0305593	1.00076	-0.0305361	0.97564	0.999529	INFLvsPHYS.48.DC5
ENSG0000012449630	2063.93	-0.0048579	0.158435	-0.0306618	0.975539	0.999529	INFLvsPHYS.48.DC5
ENSG0000011237930	37.7324	-0.01636	0.529003	-0.0309261	0.975328	0.999529	INFLvsPHYS.48.DC5
ENSG0000017491530	1327.51	-0.00493155	0.158828	-0.0310495	0.97523	0.999529	INFLvsPHYS.48.DC5
ENSG0000004444630	493.758	-0.00567513	0.182635	-0.0310736	0.975211	0.999529	INFLvsPHYS.48.DC5
ENSG0000027908830	232.549	-0.00774037	0.245491	-0.0315302	0.974847	0.999529	INFLvsPHYS.48.DC5
ENSG0000010947530	13918.3	-0.00537638	0.16933	-0.0317509	0.974671	0.999529	INFLvsPHYS.48.DC5
ENSG0000010003430	1938.39	-0.00286183	0.0891799	-0.0320905	0.9744	0.999529	INFLvsPHYS.48.DC5
ENSG0000015099530	225.85	-0.00798661	0.247712	-0.0322415	0.974279	0.999529	INFLvsPHYS.48.DC5
ENSG0000010441330	3332.49	-0.00306513	0.0942832	-0.0325098	0.974065	0.999529	INFLvsPHYS.48.DC5
ENSG0000027267430	40.2768	-0.0163166	0.50111	-0.0325609	0.974025	0.999529	INFLvsPHYS.48.DC5
ENSG0000021374030	42.2571	-0.012973	0.396867	-0.0326884	0.973923	0.999529	INFLvsPHYS.48.DC5
ENSG0000011963230	262.158	-0.00688888	0.210167	-0.0327781	0.973852	0.999529	INFLvsPHYS.48.DC5
ENSG0000016911630	20.5427	-0.0220288	0.666937	-0.0330297	0.973651	0.999529	INFLvsPHYS.48.DC5
ENSG0000013247530	12414.3	-0.00252867	0.0765173	-0.033047	0.973637	0.999529	INFLvsPHYS.48.DC5
ENSG0000016872430	2487.16	-0.00325862	0.0985591	-0.0330626	0.973625	0.999529	INFLvsPHYS.48.DC5
ENSG0000018145030	112.82	-0.00904364	0.272543	-0.0331825	0.973529	0.999529	INFLvsPHYS.48.DC5
ENSG0000014156430	1462.86	-0.00607236	0.182974	-0.0331871	0.973525	0.999529	INFLvsPHYS.48.DC5
ENSG0000012761630	5094.08	-0.00515325	0.155166	-0.0332112	0.973506	0.999529	INFLvsPHYS.48.DC5
ENSG0000025552130	19.5424	-0.0253739	0.755235	-0.0335974	0.973198	0.999529	INFLvsPHYS.48.DC5
ENSG0000014169830	1075.51	-0.00456263	0.13519	-0.0337496	0.973077	0.999529	INFLvsPHYS.48.DC5
ENSG0000015292630	44.6051	-0.0147202	0.435418	-0.0338071	0.973031	0.999529	INFLvsPHYS.48.DC5
ENSG0000024911630	27.2964	-0.0174138	0.509598	-0.0341717	0.97274	0.999529	INFLvsPHYS.48.DC5
ENSG0000022647930	1994.65	-0.00459274	0.134212	-0.0342201	0.972702	0.999529	INFLvsPHYS.48.DC5
ENSG0000013686930	115.777	-0.013769	0.401828	-0.0342659	0.972665	0.999529	INFLvsPHYS.48.DC5
ENSG0000024956530	56.4732	-0.0125511	0.364019	-0.0344791	0.972495	0.999529	INFLvsPHYS.48.DC5
ENSG0000016996430	78.623	-0.0104274	0.296614	-0.0351546	0.971956	0.999529	INFLvsPHYS.48.DC5
ENSG0000010009730	3100.08	-0.00599969	0.170533	-0.0351819	0.971935	0.999529	INFLvsPHYS.48.DC5
ENSG0000010790230	779.646	-0.00486932	0.138358	-0.0351937	0.971925	0.999529	INFLvsPHYS.48.DC5
ENSG0000014845930	893.039	-0.00605393	0.171001	-0.0354029	0.971758	0.999529	INFLvsPHYS.48.DC5
ENSG0000015150330	2709.03	-0.00559884	0.157921	-0.0354533	0.971718	0.999529	INFLvsPHYS.48.DC5
ENSG0000007571130	7545.84	-0.00497554	0.139397	-0.0356933	0.971527	0.999529	INFLvsPHYS.48.DC5
ENSG0000023749930	101.274	-0.0148637	0.41518	-0.0358006	0.971441	0.999529	INFLvsPHYS.48.DC5
ENSG0000002390230	173.252	-0.0106574	0.297394	-0.0358361	0.971413	0.999529	INFLvsPHYS.48.DC5
ENSG0000026771030	36.4469	-0.0163487	0.455921	-0.0358585	0.971395	0.999529	INFLvsPHYS.48.DC5
ENSG0000014873030	4023.06	-0.00529363	0.145948	-0.0362707	0.971067	0.999529	INFLvsPHYS.48.DC5
ENSG0000026161830	15.3031	-0.0310193	0.850454	-0.0364738	0.970905	0.999529	INFLvsPHYS.48.DC5
ENSG0000015090730	609.673	-0.0063347	0.173475	-0.0365164	0.970871	0.999529	INFLvsPHYS.48.DC5
ENSG0000013752230	854.576	-0.00506582	0.138375	-0.0366093	0.970797	0.999529	INFLvsPHYS.48.DC5
ENSG0000008331230	7473.68	-0.00535079	0.145955	-0.0366605	0.970756	0.999529	INFLvsPHYS.48.DC5
ENSG0000015511130	552.574	-0.00552129	0.149954	-0.03682	0.970629	0.999529	INFLvsPHYS.48.DC5
ENSG0000018755430	37.7805	-0.0201786	0.545974	-0.0369588	0.970518	0.999529	INFLvsPHYS.48.DC5
ENSG0000008906030	515.614	-0.00964921	0.260943	-0.0369783	0.970502	0.999529	INFLvsPHYS.48.DC5
ENSG0000018842830	388.56	-0.00603209	0.162664	-0.0370832	0.970419	0.999529	INFLvsPHYS.48.DC5
ENSG0000017389830	3974	-0.00820879	0.221191	-0.0371118	0.970396	0.999529	INFLvsPHYS.48.DC5
ENSG0000004757930	260.017	-0.0070183	0.189054	-0.0371233	0.970387	0.999529	INFLvsPHYS.48.DC5
ENSG0000014354930	14878.1	-0.00480207	0.129165	-0.0371779	0.970343	0.999529	INFLvsPHYS.48.DC5
ENSG0000018640930	41.1169	-0.0175289	0.470444	-0.0372604	0.970277	0.999529	INFLvsPHYS.48.DC5
ENSG0000020418630	16.1491	-0.026236	0.695354	-0.0377304	0.969903	0.999529	INFLvsPHYS.48.DC5
ENSG0000010105730	1791.81	-0.00811152	0.214256	-0.037859	0.9698	0.999529	INFLvsPHYS.48.DC5
ENSG0000016304130	4466.43	-0.00423198	0.111446	-0.0379732	0.969709	0.999529	INFLvsPHYS.48.DC5
ENSG0000016241930	415.875	-0.00694804	0.182289	-0.0381156	0.969596	0.999529	INFLvsPHYS.48.DC5
ENSG0000015572930	736.271	-0.00778698	0.203589	-0.0382486	0.969489	0.999529	INFLvsPHYS.48.DC5
ENSG0000006552630	5273.29	-0.00783034	0.203149	-0.0385448	0.969253	0.999529	INFLvsPHYS.48.DC5
ENSG0000015992130	158.997	-0.00940062	0.243445	-0.0386149	0.969197	0.999529	INFLvsPHYS.48.DC5
ENSG0000018069430	423.928	-0.00688773	0.177986	-0.0386982	0.969131	0.999529	INFLvsPHYS.48.DC5
ENSG0000011928530	3210.52	-0.00717394	0.183859	-0.0390187	0.968875	0.999529	INFLvsPHYS.48.DC5
ENSG0000015650830	274284	-0.00615766	0.156775	-0.039277	0.96867	0.999529	INFLvsPHYS.48.DC5
ENSG0000010118930	2131.84	-0.00489801	0.124677	-0.0392857	0.968663	0.999529	INFLvsPHYS.48.DC5
ENSG0000015329430	1001.23	-0.00526254	0.13309	-0.0395411	0.968459	0.999529	INFLvsPHYS.48.DC5
ENSG0000009282030	9770.89	-0.00428841	0.108432	-0.0395492	0.968453	0.999529	INFLvsPHYS.48.DC5
ENSG0000016622430	2395.29	-0.0066111	0.166229	-0.0397709	0.968276	0.999529	INFLvsPHYS.48.DC5
ENSG0000018804230	1450.78	-0.00769814	0.193422	-0.0397998	0.968253	0.999529	INFLvsPHYS.48.DC5
ENSG0000005957330	1980.57	-0.00391065	0.0976171	-0.0400611	0.968044	0.999529	INFLvsPHYS.48.DC5
ENSG0000010044130	3120.82	-0.00417825	0.104078	-0.0401455	0.967977	0.999529	INFLvsPHYS.48.DC5
ENSG0000011982030	1521.17	-0.0049344	0.122237	-0.0403676	0.9678	0.999529	INFLvsPHYS.48.DC5
ENSG0000012270530	3869.17	-0.0054129	0.133223	-0.0406304	0.967591	0.999529	INFLvsPHYS.48.DC5
ENSG0000022873730	13.2604	-0.02933	0.719328	-0.0407742	0.967476	0.999529	INFLvsPHYS.48.DC5
ENSG0000016347930	5178.6	-0.00601781	0.147571	-0.0407792	0.967472	0.999529	INFLvsPHYS.48.DC5
ENSG0000017113530	785.95	-0.00726344	0.177182	-0.0409942	0.9673	0.999529	INFLvsPHYS.48.DC5
ENSG0000026804330	249.733	-0.00743817	0.181345	-0.0410168	0.967283	0.999529	INFLvsPHYS.48.DC5
ENSG0000012217630	306.397	-0.0130533	0.314979	-0.0414419	0.966944	0.999529	INFLvsPHYS.48.DC5
ENSG0000011922730	140.149	-0.0124471	0.298553	-0.0416915	0.966745	0.999529	INFLvsPHYS.48.DC5
ENSG0000014245330	3967.33	-0.00521963	0.124102	-0.0420593	0.966451	0.999529	INFLvsPHYS.48.DC5
ENSG0000017986230	3755.33	-0.0084942	0.201716	-0.0421097	0.966411	0.999529	INFLvsPHYS.48.DC5
ENSG0000021512630	84.7762	-0.0124888	0.296553	-0.0421131	0.966409	0.999529	INFLvsPHYS.48.DC5
ENSG0000019835330	138.706	-0.0131905	0.310011	-0.0425487	0.966061	0.999529	INFLvsPHYS.48.DC5
ENSG0000027259930	18.6056	-0.0255596	0.600474	-0.0425658	0.966048	0.999529	INFLvsPHYS.48.DC5
ENSG0000027914130	86.9893	-0.0184907	0.434151	-0.0425905	0.966028	0.999529	INFLvsPHYS.48.DC5
ENSG0000015303730	376.679	-0.00751866	0.176505	-0.0425973	0.966023	0.999529	INFLvsPHYS.48.DC5
ENSG0000011507330	1354.97	-0.00537664	0.125984	-0.0426771	0.965959	0.999529	INFLvsPHYS.48.DC5
ENSG0000021571730	1155.61	-0.00502879	0.117751	-0.0427071	0.965935	0.999529	INFLvsPHYS.48.DC5
ENSG0000018334030	453.192	-0.00759049	0.176802	-0.0429321	0.965756	0.999529	INFLvsPHYS.48.DC5
ENSG0000010099430	19657.3	-0.00827486	0.192363	-0.0430168	0.965688	0.999529	INFLvsPHYS.48.DC5
ENSG0000027610130	14.2679	-0.0346439	0.805035	-0.043034	0.965674	0.999529	INFLvsPHYS.48.DC5
ENSG0000010801030	3459.02	-0.0081853	0.189055	-0.0432958	0.965466	0.999529	INFLvsPHYS.48.DC5
ENSG0000010024330	7332.35	-0.00418153	0.096219	-0.0434584	0.965336	0.999529	INFLvsPHYS.48.DC5
ENSG0000023442030	261.828	-0.0102157	0.234019	-0.043653	0.965181	0.999529	INFLvsPHYS.48.DC5
ENSG0000013365730	6789.79	-0.0074876	0.170667	-0.0438725	0.965006	0.999529	INFLvsPHYS.48.DC5
ENSG0000020495930	52.5449	-0.0175284	0.399127	-0.0439168	0.964971	0.999529	INFLvsPHYS.48.DC5
ENSG0000007809830	969.95	-0.0146278	0.33129	-0.0441541	0.964782	0.999529	INFLvsPHYS.48.DC5
ENSG0000012478430	2182.73	-0.00453869	0.101716	-0.0446213	0.964409	0.999529	INFLvsPHYS.48.DC5
ENSG0000013432130	23.5782	-0.0269302	0.602913	-0.0446668	0.964373	0.999529	INFLvsPHYS.48.DC5
ENSG0000008083930	926.218	-0.00774562	0.173238	-0.044711	0.964338	0.999529	INFLvsPHYS.48.DC5
ENSG0000018198230	42.5676	-0.0200505	0.443925	-0.0451665	0.963975	0.999529	INFLvsPHYS.48.DC5
ENSG0000021334730	170.892	-0.0133466	0.295175	-0.045216	0.963935	0.999529	INFLvsPHYS.48.DC5
ENSG0000017521530	5460.2	-0.00515821	0.112987	-0.0456533	0.963587	0.999529	INFLvsPHYS.48.DC5
ENSG0000016732330	3111.29	-0.00477335	0.104219	-0.0458012	0.963469	0.999529	INFLvsPHYS.48.DC5
ENSG0000018232530	367.238	-0.00935371	0.203271	-0.046016	0.963297	0.999529	INFLvsPHYS.48.DC5
ENSG0000014332130	26701.9	-0.0056282	0.121023	-0.0465053	0.962907	0.999529	INFLvsPHYS.48.DC5
ENSG0000023158430	52.9848	-0.0193385	0.411284	-0.0470199	0.962497	0.999529	INFLvsPHYS.48.DC5
ENSG0000019772430	2920.5	-0.00354346	0.0751992	-0.0471209	0.962417	0.999529	INFLvsPHYS.48.DC5
ENSG0000027720330	244.009	-0.00925801	0.194059	-0.0477071	0.96195	0.999529	INFLvsPHYS.48.DC5
ENSG0000014980930	125.331	-0.0141928	0.294554	-0.0481841	0.96157	0.999529	INFLvsPHYS.48.DC5
ENSG0000008947230	20.8582	-0.0327562	0.675683	-0.0484787	0.961335	0.999529	INFLvsPHYS.48.DC5
ENSG0000020468130	92.2568	-0.0142434	0.29306	-0.0486023	0.961236	0.999529	INFLvsPHYS.48.DC5
ENSG0000016454330	3912.11	-0.0101831	0.209111	-0.0486971	0.961161	0.999529	INFLvsPHYS.48.DC5
ENSG0000015579230	47.1673	-0.0195654	0.39823	-0.0491311	0.960815	0.999529	INFLvsPHYS.48.DC5
ENSG0000016403130	1331.42	-0.00546549	0.110953	-0.0492595	0.960713	0.999529	INFLvsPHYS.48.DC5
ENSG0000016044630	1684.17	-0.00770434	0.156078	-0.0493621	0.960631	0.999529	INFLvsPHYS.48.DC5
ENSG0000027925330	28.006	-0.0227399	0.459289	-0.0495112	0.960512	0.999529	INFLvsPHYS.48.DC5
ENSG0000016803230	231.901	-0.0145662	0.292957	-0.0497215	0.960344	0.999529	INFLvsPHYS.48.DC5
ENSG0000011004230	1336.34	-0.0113313	0.227409	-0.0498279	0.96026	0.999529	INFLvsPHYS.48.DC5
ENSG0000014904330	56.8904	-0.0259548	0.517767	-0.0501284	0.96002	0.999529	INFLvsPHYS.48.DC5
ENSG0000010315230	1748.82	-0.00687039	0.136959	-0.0501637	0.959992	0.999529	INFLvsPHYS.48.DC5
ENSG0000000163130	178.674	-0.0114055	0.227244	-0.0501908	0.95997	0.999529	INFLvsPHYS.48.DC5
ENSG0000010445030	476.206	-0.0155699	0.310155	-0.0502005	0.959963	0.999529	INFLvsPHYS.48.DC5
ENSG0000007670630	73.1071	-0.0176673	0.351728	-0.05023	0.959939	0.999529	INFLvsPHYS.48.DC5
ENSG0000012548430	5501.71	-0.00703639	0.139137	-0.0505717	0.959667	0.999529	INFLvsPHYS.48.DC5
ENSG0000006784030	44.5811	-0.0300467	0.594123	-0.0505733	0.959666	0.999529	INFLvsPHYS.48.DC5
ENSG0000006999830	2518.22	-0.00489838	0.0967992	-0.0506035	0.959641	0.999529	INFLvsPHYS.48.DC5
ENSG0000001999130	122.632	-0.0210041	0.412838	-0.0508773	0.959423	0.999529	INFLvsPHYS.48.DC5
ENSG0000002529330	1739.35	-0.00641505	0.124629	-0.0514733	0.958948	0.999529	INFLvsPHYS.48.DC5
ENSG0000028696630	2710.53	-0.0238718	0.461563	-0.0517194	0.958752	0.999529	INFLvsPHYS.48.DC5
ENSG0000011486130	218.674	-0.0146733	0.283551	-0.0517484	0.958729	0.999529	INFLvsPHYS.48.DC5
ENSG0000012444430	200.568	-0.00995012	0.191419	-0.0519807	0.958544	0.999529	INFLvsPHYS.48.DC5
ENSG0000015921030	1526.78	-0.00518166	0.0995191	-0.052067	0.958475	0.999529	INFLvsPHYS.48.DC5
ENSG0000014567530	1902.68	-0.00753215	0.144223	-0.0522256	0.958349	0.999529	INFLvsPHYS.48.DC5
ENSG0000013238630	399.069	-0.0211897	0.404859	-0.0523386	0.958259	0.999529	INFLvsPHYS.48.DC5
ENSG0000022964730	822.618	-0.010442	0.199342	-0.0523825	0.958224	0.999529	INFLvsPHYS.48.DC5
ENSG0000016259930	1030.78	-0.00990436	0.188517	-0.0525383	0.9581	0.999529	INFLvsPHYS.48.DC5
ENSG0000016523330	2762.57	-0.0094209	0.178679	-0.0527252	0.957951	0.999529	INFLvsPHYS.48.DC5
ENSG0000013373130	783.945	-0.00706992	0.133495	-0.0529601	0.957764	0.999529	INFLvsPHYS.48.DC5
ENSG0000025551730	178.238	-0.0121842	0.229613	-0.0530638	0.957681	0.999529	INFLvsPHYS.48.DC5
ENSG0000016277530	686.871	-0.0138907	0.261517	-0.0531159	0.95764	0.999529	INFLvsPHYS.48.DC5
ENSG0000001133230	46.2575	-0.0211742	0.397211	-0.0533072	0.957487	0.999529	INFLvsPHYS.48.DC5
ENSG0000013800230	600.637	-0.0092904	0.174138	-0.0533509	0.957452	0.999529	INFLvsPHYS.48.DC5
ENSG0000007840330	1563.06	-0.00556927	0.104247	-0.0534236	0.957394	0.999529	INFLvsPHYS.48.DC5
ENSG0000006013830	23396.8	-0.00633111	0.118484	-0.0534342	0.957386	0.999529	INFLvsPHYS.48.DC5
ENSG0000021419330	1241.45	-0.0167893	0.314176	-0.0534391	0.957382	0.999529	INFLvsPHYS.48.DC5
ENSG0000015055630	55.8838	-0.025048	0.463935	-0.0539904	0.956943	0.999529	INFLvsPHYS.48.DC5
ENSG0000008749530	345.341	-0.0187927	0.346962	-0.0541635	0.956805	0.999529	INFLvsPHYS.48.DC5
ENSG0000014727430	8532.36	-0.00649153	0.119024	-0.0545395	0.956505	0.999529	INFLvsPHYS.48.DC5
ENSG0000015274930	660.081	-0.00782709	0.142748	-0.0548316	0.956273	0.999529	INFLvsPHYS.48.DC5
ENSG0000015192930	6616.48	-0.00682817	0.124522	-0.0548349	0.95627	0.999529	INFLvsPHYS.48.DC5
ENSG0000013838630	5223.49	-0.005006	0.091274	-0.0548458	0.956261	0.999529	INFLvsPHYS.48.DC5
ENSG0000019700830	128.319	-0.0179752	0.326534	-0.0550484	0.9561	0.999529	INFLvsPHYS.48.DC5
ENSG0000011437830	310.419	-0.0108527	0.197122	-0.0550557	0.956094	0.999529	INFLvsPHYS.48.DC5
ENSG0000012309630	46.9646	-0.0239963	0.433348	-0.0553742	0.95584	0.999529	INFLvsPHYS.48.DC5
ENSG0000016259530	40.5599	-0.0307737	0.555582	-0.0553901	0.955828	0.999529	INFLvsPHYS.48.DC5
ENSG0000012140630	108.794	-0.0136255	0.245582	-0.0554824	0.955754	0.999529	INFLvsPHYS.48.DC5
ENSG0000013162630	3053.22	-0.00699031	0.125642	-0.0556369	0.955631	0.999529	INFLvsPHYS.48.DC5
ENSG0000023115430	22.8278	-0.033301	0.59776	-0.0557096	0.955573	0.999529	INFLvsPHYS.48.DC5
ENSG0000014657430	693.757	-0.0090192	0.161501	-0.0558461	0.955464	0.999529	INFLvsPHYS.48.DC5
ENSG0000008726330	1909.17	-0.00681986	0.12207	-0.0558686	0.955447	0.999529	INFLvsPHYS.48.DC5
ENSG0000013381830	4451.33	-0.0163149	0.291517	-0.0559657	0.955369	0.999529	INFLvsPHYS.48.DC5
ENSG0000017558130	1316.16	-0.00816487	0.145768	-0.0560127	0.955332	0.999529	INFLvsPHYS.48.DC5
ENSG0000018534430	1260.29	-0.00941349	0.167245	-0.0562855	0.955114	0.999529	INFLvsPHYS.48.DC5
ENSG0000019828630	493.424	-0.0141544	0.249324	-0.056771	0.954728	0.999529	INFLvsPHYS.48.DC5
ENSG0000023479730	687.209	-0.011348	0.199729	-0.0568171	0.954691	0.999529	INFLvsPHYS.48.DC5
ENSG0000000313730	393.574	-0.00962867	0.168882	-0.0570142	0.954534	0.999529	INFLvsPHYS.48.DC5
ENSG0000022864930	930.392	-0.0113265	0.198375	-0.0570961	0.954469	0.999529	INFLvsPHYS.48.DC5
ENSG0000009061530	2157.43	-0.0143108	0.25064	-0.0570971	0.954468	0.999529	INFLvsPHYS.48.DC5
ENSG0000010919330	43.9093	-0.0253457	0.443454	-0.0571552	0.954422	0.999529	INFLvsPHYS.48.DC5
ENSG0000013690830	2500.58	-0.00577661	0.100951	-0.0572218	0.954368	0.999529	INFLvsPHYS.48.DC5
ENSG0000010123030	74.5957	-0.0214316	0.374113	-0.0572864	0.954317	0.999529	INFLvsPHYS.48.DC5
ENSG0000006074930	2840.7	-0.00998275	0.173693	-0.0574736	0.954168	0.999529	INFLvsPHYS.48.DC5
ENSG0000026123530	32.2646	-0.0289304	0.503316	-0.0574797	0.954163	0.999529	INFLvsPHYS.48.DC5
ENSG0000024319930	149.293	-0.0153222	0.262511	-0.0583678	0.953456	0.999529	INFLvsPHYS.48.DC5
ENSG0000028756230	31.4911	-0.031235	0.532475	-0.05866	0.953223	0.999529	INFLvsPHYS.48.DC5
ENSG0000021342030	44.7331	-0.0223217	0.379293	-0.0588508	0.953071	0.999529	INFLvsPHYS.48.DC5
ENSG0000028711030	20.3255	-0.0444991	0.755748	-0.0588808	0.953047	0.999529	INFLvsPHYS.48.DC5
ENSG0000025999430	28.9048	-0.0317108	0.536185	-0.0591416	0.952839	0.999529	INFLvsPHYS.48.DC5
ENSG0000012237630	1611.62	-0.00951851	0.160465	-0.0593181	0.952699	0.999529	INFLvsPHYS.48.DC5
ENSG0000025515330	33.7134	-0.0285612	0.480598	-0.0594285	0.952611	0.999529	INFLvsPHYS.48.DC5
ENSG0000011402130	2331.02	-0.00743347	0.124607	-0.0596554	0.95243	0.999529	INFLvsPHYS.48.DC5
ENSG0000006939930	2093.49	-0.00905907	0.149278	-0.0606859	0.951609	0.999529	INFLvsPHYS.48.DC5
ENSG0000014384230	2760.46	-0.0110245	0.181641	-0.0606941	0.951603	0.999529	INFLvsPHYS.48.DC5
ENSG0000011218330	14.104	-0.057965	0.952915	-0.0608291	0.951495	0.999529	INFLvsPHYS.48.DC5
ENSG0000019784130	282.612	-0.0105163	0.172813	-0.0608536	0.951476	0.999529	INFLvsPHYS.48.DC5
ENSG0000014342030	5197.06	-0.00747511	0.122558	-0.0609923	0.951365	0.999529	INFLvsPHYS.48.DC5
ENSG0000012908430	429.844	-0.0121468	0.198233	-0.0612752	0.95114	0.999529	INFLvsPHYS.48.DC5
ENSG0000019832430	304.772	-0.0128786	0.210002	-0.0613261	0.951099	0.999529	INFLvsPHYS.48.DC5
ENSG0000019895430	807.684	-0.00782648	0.127359	-0.0614521	0.950999	0.999529	INFLvsPHYS.48.DC5
ENSG0000018254430	826.048	-0.0120634	0.196294	-0.0614556	0.950996	0.999529	INFLvsPHYS.48.DC5
ENSG0000012889130	352.845	-0.00960927	0.156186	-0.0615246	0.950941	0.999529	INFLvsPHYS.48.DC5
ENSG0000016713030	1353.32	-0.00623307	0.101062	-0.0616758	0.950821	0.999529	INFLvsPHYS.48.DC5
ENSG0000014303630	61.0846	-0.022008	0.356209	-0.0617839	0.950735	0.999529	INFLvsPHYS.48.DC5
ENSG0000016368230	32707.9	-0.0115203	0.186322	-0.06183	0.950698	0.999529	INFLvsPHYS.48.DC5
ENSG0000011394630	412.575	-0.0166353	0.268984	-0.0618447	0.950686	0.999529	INFLvsPHYS.48.DC5
ENSG0000012091030	424.605	-0.00962779	0.154596	-0.0622772	0.950342	0.999529	INFLvsPHYS.48.DC5
ENSG0000013794430	1556.92	-0.0109353	0.175173	-0.0624256	0.950224	0.999529	INFLvsPHYS.48.DC5
ENSG0000014917730	59.8489	-0.0242399	0.385844	-0.0628231	0.949907	0.999529	INFLvsPHYS.48.DC5
ENSG0000025945630	59.7653	-0.0200187	0.317258	-0.0630992	0.949688	0.999529	INFLvsPHYS.48.DC5
ENSG0000025745330	21.2357	-0.0550087	0.864634	-0.0636208	0.949272	0.999529	INFLvsPHYS.48.DC5
ENSG0000013306930	202.808	-0.0205671	0.323118	-0.0636519	0.949247	0.999529	INFLvsPHYS.48.DC5
ENSG0000011420030	535.964	-0.0150859	0.236674	-0.0637413	0.949176	0.999529	INFLvsPHYS.48.DC5
ENSG0000006259830	1214.45	-0.00769077	0.120359	-0.0638988	0.949051	0.999529	INFLvsPHYS.48.DC5
ENSG0000013404930	789.055	-0.00830111	0.129893	-0.0639071	0.949044	0.999529	INFLvsPHYS.48.DC5
ENSG0000018861230	4195.45	-0.00938759	0.146555	-0.0640549	0.948927	0.999529	INFLvsPHYS.48.DC5
ENSG0000024836030	40.7198	-0.0347167	0.541591	-0.0641013	0.94889	0.999529	INFLvsPHYS.48.DC5
ENSG0000017472130	60.2806	-0.0261437	0.407839	-0.0641029	0.948888	0.999529	INFLvsPHYS.48.DC5
ENSG0000017391530	2168.61	-0.0122021	0.190272	-0.0641297	0.948867	0.999529	INFLvsPHYS.48.DC5
ENSG0000008108730	609.082	-0.0108441	0.168789	-0.0642462	0.948774	0.999529	INFLvsPHYS.48.DC5
ENSG0000016418030	767.426	-0.00921779	0.14346	-0.0642534	0.948768	0.999529	INFLvsPHYS.48.DC5
ENSG0000022442030	21.4085	-0.0389544	0.605211	-0.0643649	0.94868	0.999529	INFLvsPHYS.48.DC5
ENSG0000013966830	1394.69	-0.00753447	0.116307	-0.064781	0.948348	0.999529	INFLvsPHYS.48.DC5
ENSG0000016496730	717.98	-0.0100443	0.154993	-0.0648046	0.94833	0.999529	INFLvsPHYS.48.DC5
ENSG0000006272530	999.456	-0.00894319	0.137694	-0.06495	0.948214	0.999529	INFLvsPHYS.48.DC5
ENSG0000017945630	96.9289	-0.0168844	0.25944	-0.0650802	0.94811	0.999529	INFLvsPHYS.48.DC5
ENSG0000015410230	1988.6	-0.0109753	0.168216	-0.0652454	0.947979	0.999529	INFLvsPHYS.48.DC5
ENSG0000013482430	231.482	-0.0181599	0.278317	-0.0652488	0.947976	0.999529	INFLvsPHYS.48.DC5
ENSG0000024037030	24.3796	-0.0371533	0.568605	-0.0653412	0.947902	0.999529	INFLvsPHYS.48.DC5
ENSG0000025068530	17.7937	-0.0546881	0.835472	-0.0654577	0.94781	0.999529	INFLvsPHYS.48.DC5
ENSG0000014071830	1086.28	-0.0101969	0.155443	-0.0655992	0.947697	0.999529	INFLvsPHYS.48.DC5
ENSG0000022602930	34.5221	-0.0285593	0.434654	-0.0657058	0.947612	0.999529	INFLvsPHYS.48.DC5
ENSG0000017885230	26.9404	-0.0370124	0.560269	-0.0660618	0.947329	0.999529	INFLvsPHYS.48.DC5
ENSG0000025416630	17.3031	-0.0680637	1.02747	-0.0662441	0.947183	0.999529	INFLvsPHYS.48.DC5
ENSG0000008475430	9704.97	-0.00748383	0.112431	-0.066564	0.946929	0.999529	INFLvsPHYS.48.DC5
ENSG0000017060630	7727.38	-0.00806277	0.121025	-0.0666209	0.946883	0.999529	INFLvsPHYS.48.DC5
ENSG0000027788330	48.5177	-0.025019	0.375491	-0.0666302	0.946876	0.999529	INFLvsPHYS.48.DC5
ENSG0000023690830	17.6624	-0.0358447	0.536005	-0.0668739	0.946682	0.999529	INFLvsPHYS.48.DC5
ENSG0000007723530	2045.23	-0.0116527	0.173855	-0.0670253	0.946562	0.999529	INFLvsPHYS.48.DC5
ENSG0000011539230	425.523	-0.0126665	0.188896	-0.0670557	0.946537	0.999529	INFLvsPHYS.48.DC5
ENSG0000013736430	655.735	-0.0105836	0.157795	-0.0670718	0.946525	0.999529	INFLvsPHYS.48.DC5
ENSG0000014474730	1306.87	-0.00740503	0.11037	-0.0670928	0.946508	0.999529	INFLvsPHYS.48.DC5
ENSG0000013747830	2247.06	-0.00582643	0.0867294	-0.0671794	0.946439	0.999529	INFLvsPHYS.48.DC5
ENSG0000009696830	165.453	-0.0157726	0.234547	-0.0672473	0.946385	0.999529	INFLvsPHYS.48.DC5
ENSG0000015124030	88.3458	-0.0259843	0.384573	-0.0675666	0.946131	0.999529	INFLvsPHYS.48.DC5
ENSG0000011674130	633.814	-0.0169756	0.251131	-0.0675965	0.946107	0.999529	INFLvsPHYS.48.DC5
ENSG0000020426230	1438.67	-0.0163323	0.24141	-0.0676538	0.946061	0.999529	INFLvsPHYS.48.DC5
ENSG0000011184530	1057.66	-0.0111208	0.164325	-0.0676754	0.946044	0.999529	INFLvsPHYS.48.DC5
ENSG0000018315330	26.1142	-0.0433275	0.639935	-0.067706	0.94602	0.999529	INFLvsPHYS.48.DC5
ENSG0000013296730	151.536	-0.0181245	0.267157	-0.0678421	0.945911	0.999529	INFLvsPHYS.48.DC5
ENSG0000009640130	3251.29	-0.00796526	0.116723	-0.0682404	0.945594	0.999529	INFLvsPHYS.48.DC5
ENSG0000017506330	2055.39	-0.0149131	0.21838	-0.0682897	0.945555	0.999529	INFLvsPHYS.48.DC5
ENSG0000016682230	941.489	-0.0139279	0.203585	-0.0684132	0.945457	0.999529	INFLvsPHYS.48.DC5
ENSG0000015219230	65.629	-0.0226649	0.328101	-0.069079	0.944927	0.999529	INFLvsPHYS.48.DC5
ENSG0000016776630	203.771	-0.0179227	0.258971	-0.0692072	0.944825	0.999529	INFLvsPHYS.48.DC5
ENSG0000013961330	3610.36	-0.00920206	0.132655	-0.0693682	0.944697	0.999529	INFLvsPHYS.48.DC5
ENSG0000002182630	606.387	-0.0161994	0.233359	-0.0694184	0.944657	0.999529	INFLvsPHYS.48.DC5
ENSG0000011575830	4470.15	-0.0150635	0.216456	-0.0695912	0.944519	0.999529	INFLvsPHYS.48.DC5
ENSG0000018483130	236.277	-0.0158987	0.225391	-0.070538	0.943765	0.999529	INFLvsPHYS.48.DC5
ENSG0000014594530	77.5081	-0.0318921	0.451264	-0.0706727	0.943658	0.999529	INFLvsPHYS.48.DC5
ENSG0000007635630	1956.28	-0.0143533	0.202628	-0.0708355	0.943529	0.999529	INFLvsPHYS.48.DC5
ENSG0000015855530	124.426	-0.0206409	0.288788	-0.0714742	0.94302	0.999529	INFLvsPHYS.48.DC5
ENSG0000010653830	541.116	-0.0328292	0.458696	-0.0715707	0.942944	0.999529	INFLvsPHYS.48.DC5
ENSG0000011215930	1886.1	-0.016126	0.22328	-0.0722233	0.942424	0.999529	INFLvsPHYS.48.DC5
ENSG0000018287130	1334.63	-0.0141904	0.19567	-0.072522	0.942186	0.999529	INFLvsPHYS.48.DC5
ENSG0000013498730	1815.09	-0.0143869	0.198325	-0.0725419	0.942171	0.999529	INFLvsPHYS.48.DC5
ENSG0000011582530	1195.78	-0.00943814	0.129995	-0.0726039	0.942121	0.999529	INFLvsPHYS.48.DC5
ENSG0000001125830	844.698	-0.00911375	0.124496	-0.0732055	0.941643	0.999529	INFLvsPHYS.48.DC5
ENSG0000013284630	135.136	-0.020795	0.284049	-0.0732092	0.94164	0.999529	INFLvsPHYS.48.DC5
ENSG0000007999930	2092.41	-0.0094174	0.12855	-0.0732584	0.9416	0.999529	INFLvsPHYS.48.DC5
ENSG0000018247330	3788.78	-0.00598805	0.0815554	-0.0734231	0.941469	0.999529	INFLvsPHYS.48.DC5
ENSG0000012919530	498.562	-0.0193988	0.264018	-0.0734752	0.941428	0.999529	INFLvsPHYS.48.DC5
ENSG0000017095530	3662.21	-0.0151196	0.205414	-0.0736057	0.941324	0.999529	INFLvsPHYS.48.DC5
ENSG0000016594330	69.9945	-0.0230306	0.310984	-0.0740572	0.940965	0.999529	INFLvsPHYS.48.DC5
ENSG0000014670730	110.935	-0.0196329	0.264984	-0.074091	0.940938	0.999529	INFLvsPHYS.48.DC5
ENSG0000022442430	39.6066	-0.029591	0.399204	-0.074125	0.940911	0.999529	INFLvsPHYS.48.DC5
ENSG0000013426230	267.786	-0.0163349	0.219902	-0.0742823	0.940786	0.999529	INFLvsPHYS.48.DC5
ENSG0000018443230	8754.78	-0.00858076	0.1154	-0.0743565	0.940727	0.999529	INFLvsPHYS.48.DC5
ENSG0000020027830	22.0369	-0.164877	2.21689	-0.0743734	0.940713	0.999529	INFLvsPHYS.48.DC5
ENSG0000015474330	623.346	-0.0106758	0.14297	-0.0746721	0.940476	0.999529	INFLvsPHYS.48.DC5
ENSG0000011365830	2268.95	-0.00739953	0.0990127	-0.0747331	0.940427	0.999529	INFLvsPHYS.48.DC5
ENSG0000006470330	1334.38	-0.00810023	0.107998	-0.0750038	0.940212	0.999529	INFLvsPHYS.48.DC5
ENSG0000024809230	311.395	-0.0124533	0.166035	-0.075004	0.940212	0.999529	INFLvsPHYS.48.DC5
ENSG0000014964630	109.298	-0.0222292	0.29543	-0.0752437	0.940021	0.999529	INFLvsPHYS.48.DC5
ENSG0000022513830	1093.25	-0.0250479	0.331155	-0.0756381	0.939707	0.999529	INFLvsPHYS.48.DC5
ENSG0000011870530	10031.6	-0.00566096	0.0748398	-0.075641	0.939705	0.999529	INFLvsPHYS.48.DC5
ENSG0000027319930	23.464	-0.0479291	0.632794	-0.0757421	0.939624	0.999529	INFLvsPHYS.48.DC5
ENSG0000009921930	1500.64	-0.012384	0.162676	-0.0761265	0.939318	0.999529	INFLvsPHYS.48.DC5
ENSG0000018177330	38.2308	-0.0395905	0.519963	-0.076141	0.939307	0.999529	INFLvsPHYS.48.DC5
ENSG0000014760130	1044.86	-0.00989599	0.129736	-0.0762778	0.939198	0.999529	INFLvsPHYS.48.DC5
ENSG0000000340230	2195.21	-0.0104052	0.136372	-0.0763003	0.93918	0.999529	INFLvsPHYS.48.DC5
ENSG0000024724030	29.2594	-0.0402691	0.527294	-0.0763693	0.939125	0.999529	INFLvsPHYS.48.DC5
ENSG0000008555230	844.65	-0.0159196	0.20777	-0.0766212	0.938925	0.999529	INFLvsPHYS.48.DC5
ENSG0000012887230	197.096	-0.0166855	0.217609	-0.0766766	0.938881	0.999529	INFLvsPHYS.48.DC5
ENSG0000012264230	3963.9	-0.0100607	0.131196	-0.0766847	0.938874	0.999529	INFLvsPHYS.48.DC5
ENSG0000017893430	193.044	-0.0286462	0.373021	-0.0767952	0.938787	0.999529	INFLvsPHYS.48.DC5
ENSG0000016408830	143.02	-0.0193247	0.250954	-0.0770051	0.93862	0.999529	INFLvsPHYS.48.DC5
ENSG0000019719130	272.765	-0.0193481	0.251067	-0.0770633	0.938573	0.999529	INFLvsPHYS.48.DC5
ENSG0000015416230	26.2147	-0.040869	0.529538	-0.0771785	0.938482	0.999529	INFLvsPHYS.48.DC5
ENSG0000018244630	4421.57	-0.00935347	0.121112	-0.0772302	0.93844	0.999529	INFLvsPHYS.48.DC5
ENSG0000017195330	382.511	-0.0118069	0.152626	-0.0773587	0.938338	0.999529	INFLvsPHYS.48.DC5
ENSG0000019791230	2625.27	-0.0105378	0.13622	-0.0773592	0.938338	0.999529	INFLvsPHYS.48.DC5
ENSG0000027214530	32.5311	-0.0415198	0.534231	-0.0777188	0.938052	0.999529	INFLvsPHYS.48.DC5
ENSG0000016468430	376.973	-0.0159202	0.204145	-0.0779844	0.93784	0.999529	INFLvsPHYS.48.DC5
ENSG0000012129730	136.827	-0.0218057	0.27905	-0.0781424	0.937715	0.999529	INFLvsPHYS.48.DC5
ENSG0000015765330	173.964	-0.0201278	0.257257	-0.0782399	0.937637	0.999529	INFLvsPHYS.48.DC5
ENSG0000012799330	403.211	-0.0115024	0.14629	-0.078628	0.937329	0.999529	INFLvsPHYS.48.DC5
ENSG0000016747030	5037.73	-0.0165651	0.210032	-0.0788695	0.937136	0.999529	INFLvsPHYS.48.DC5
ENSG0000015582730	2981.43	-0.00978784	0.123676	-0.0791408	0.936921	0.999529	INFLvsPHYS.48.DC5
ENSG0000018760130	79.2883	-0.031651	0.398006	-0.079524	0.936616	0.999529	INFLvsPHYS.48.DC5
ENSG0000011331230	1868.5	-0.00869127	0.109238	-0.0795628	0.936585	0.999529	INFLvsPHYS.48.DC5
ENSG0000013116530	4248.89	-0.00659058	0.0828068	-0.0795898	0.936563	0.999529	INFLvsPHYS.48.DC5
ENSG0000013726930	490.596	-0.0113036	0.141646	-0.0798017	0.936395	0.999529	INFLvsPHYS.48.DC5
ENSG0000012584330	523.212	-0.0131761	0.165087	-0.0798132	0.936386	0.999529	INFLvsPHYS.48.DC5
ENSG0000000045730	418.653	-0.0116385	0.145665	-0.0798993	0.936317	0.999529	INFLvsPHYS.48.DC5
ENSG0000011612030	2981.99	-0.0103762	0.129514	-0.0801161	0.936145	0.999529	INFLvsPHYS.48.DC5
ENSG0000025109530	482.965	-0.0201243	0.250938	-0.0801963	0.936081	0.999529	INFLvsPHYS.48.DC5
ENSG0000011939230	3360.45	-0.00856117	0.106333	-0.080513	0.935829	0.999529	INFLvsPHYS.48.DC5
ENSG0000013709430	317.394	-0.0196457	0.243839	-0.0805683	0.935785	0.999529	INFLvsPHYS.48.DC5
ENSG0000015189330	2724.13	-0.0127189	0.15714	-0.0809399	0.93549	0.999529	INFLvsPHYS.48.DC5
ENSG0000006848930	1732.46	-0.0165104	0.20398	-0.0809414	0.935489	0.999529	INFLvsPHYS.48.DC5
ENSG0000011127130	904.896	-0.0138288	0.17057	-0.0810741	0.935383	0.999529	INFLvsPHYS.48.DC5
ENSG0000016689630	71.5133	-0.0303483	0.37416	-0.0811104	0.935354	0.999529	INFLvsPHYS.48.DC5
ENSG0000011897130	1330.84	-0.018812	0.231427	-0.081287	0.935214	0.999529	INFLvsPHYS.48.DC5
ENSG0000016998130	22.5738	-0.0510396	0.626175	-0.0815102	0.935036	0.999529	INFLvsPHYS.48.DC5
ENSG0000014963930	2334.41	-0.0192779	0.236194	-0.0816189	0.93495	0.999529	INFLvsPHYS.48.DC5
ENSG0000017998130	557.424	-0.0157378	0.192325	-0.0818292	0.934782	0.999529	INFLvsPHYS.48.DC5
ENSG0000027745930	15.3004	-0.0674932	0.822753	-0.0820333	0.93462	0.999529	INFLvsPHYS.48.DC5
ENSG0000009999130	3187.57	-0.0122451	0.149238	-0.082051	0.934606	0.999529	INFLvsPHYS.48.DC5
ENSG0000010782130	131.26	-0.0231505	0.282141	-0.0820532	0.934604	0.999529	INFLvsPHYS.48.DC5
ENSG0000021404630	635.683	-0.00979542	0.119077	-0.0822613	0.934439	0.999529	INFLvsPHYS.48.DC5
ENSG0000019864830	1980.48	-0.0207667	0.252391	-0.08228	0.934424	0.999529	INFLvsPHYS.48.DC5
ENSG0000026109430	89.4241	-0.0229144	0.277766	-0.0824956	0.934253	0.999529	INFLvsPHYS.48.DC5
ENSG0000013808530	3262.78	-0.0110282	0.133611	-0.0825398	0.934217	0.999529	INFLvsPHYS.48.DC5
ENSG0000011819730	612.276	-0.0125779	0.151865	-0.0828224	0.933993	0.999529	INFLvsPHYS.48.DC5
ENSG0000017703030	2413.95	-0.00888666	0.106845	-0.0831733	0.933714	0.999529	INFLvsPHYS.48.DC5
ENSG0000007242230	29.9576	-0.0529741	0.636797	-0.0831884	0.933702	0.999529	INFLvsPHYS.48.DC5
ENSG0000020364430	637.986	-0.0146615	0.176092	-0.08326	0.933645	0.999529	INFLvsPHYS.48.DC5
ENSG0000023956930	103.578	-0.0258929	0.310944	-0.0832718	0.933635	0.999529	INFLvsPHYS.48.DC5
ENSG0000011742530	15.8375	-0.060037	0.719282	-0.0834679	0.933479	0.999529	INFLvsPHYS.48.DC5
ENSG0000014635030	82.3544	-0.0285087	0.341474	-0.0834872	0.933464	0.999529	INFLvsPHYS.48.DC5
ENSG0000013806930	4574.73	-0.0097994	0.117003	-0.0837538	0.933252	0.999529	INFLvsPHYS.48.DC5
ENSG0000000602530	195.863	-0.0288764	0.344581	-0.0838015	0.933214	0.999529	INFLvsPHYS.48.DC5
ENSG0000000796830	49.6681	-0.0425076	0.505311	-0.0841217	0.93296	0.999529	INFLvsPHYS.48.DC5
ENSG0000001954930	7429.9	-0.0134525	0.159858	-0.0841532	0.932935	0.999529	INFLvsPHYS.48.DC5
ENSG0000017240330	58.7945	-0.0394239	0.466955	-0.0844276	0.932716	0.999529	INFLvsPHYS.48.DC5
ENSG0000015574930	18.9476	-0.0545493	0.645961	-0.0844467	0.932701	0.999529	INFLvsPHYS.48.DC5
ENSG0000018590930	62.304	-0.0346045	0.409746	-0.0844535	0.932696	0.999529	INFLvsPHYS.48.DC5
ENSG0000013135130	343.552	-0.0165148	0.195044	-0.0846726	0.932522	0.999529	INFLvsPHYS.48.DC5
ENSG0000024985530	117.718	-0.0259162	0.305978	-0.0846998	0.9325	0.999529	INFLvsPHYS.48.DC5
ENSG0000003605430	2915.2	-0.0107829	0.127022	-0.0848905	0.932348	0.999529	INFLvsPHYS.48.DC5
ENSG0000016888330	2282.61	-0.00644869	0.0758777	-0.084988	0.932271	0.999529	INFLvsPHYS.48.DC5
ENSG0000014095030	3496.02	-0.0100288	0.117734	-0.085182	0.932117	0.999529	INFLvsPHYS.48.DC5
ENSG0000002328730	7018.25	-0.0121619	0.141247	-0.0861037	0.931384	0.999529	INFLvsPHYS.48.DC5
ENSG0000023652930	23.052	-0.0500113	0.578738	-0.0864145	0.931137	0.999529	INFLvsPHYS.48.DC5
ENSG0000016749130	4204.61	-0.0157096	0.18164	-0.0864878	0.931079	0.999529	INFLvsPHYS.48.DC5
ENSG0000011857930	1152.66	-0.00917191	0.10603	-0.0865029	0.931067	0.999529	INFLvsPHYS.48.DC5
ENSG0000005496730	1133.09	-0.0115165	0.132799	-0.0867215	0.930893	0.999529	INFLvsPHYS.48.DC5
ENSG0000017699430	60.2228	-0.0336634	0.387824	-0.0868008	0.93083	0.999529	INFLvsPHYS.48.DC5
ENSG0000011552030	1149.97	-0.0132901	0.152665	-0.0870538	0.930629	0.999529	INFLvsPHYS.48.DC5
ENSG0000013780130	33143.3	-0.0205781	0.23638	-0.087055	0.930628	0.999529	INFLvsPHYS.48.DC5
ENSG0000018510030	93.8339	-0.0365393	0.419303	-0.0871428	0.930558	0.999529	INFLvsPHYS.48.DC5
ENSG0000019843530	3181.66	-0.0132535	0.152084	-0.0871456	0.930556	0.999529	INFLvsPHYS.48.DC5
ENSG0000010028030	3698.61	-0.0130763	0.150029	-0.0871581	0.930546	0.999529	INFLvsPHYS.48.DC5
ENSG0000025942630	34.9271	-0.0398088	0.456451	-0.0872137	0.930502	0.999529	INFLvsPHYS.48.DC5
ENSG0000020328830	36.8288	-0.0337082	0.385355	-0.0874731	0.930295	0.999529	INFLvsPHYS.48.DC5
ENSG0000017516630	13774.2	-0.0126581	0.144584	-0.0875488	0.930235	0.999529	INFLvsPHYS.48.DC5
ENSG0000027685130	38.344	-0.0449936	0.513836	-0.0875641	0.930223	0.999529	INFLvsPHYS.48.DC5
ENSG0000013951730	1332.66	-0.00948544	0.108312	-0.0875749	0.930215	0.999529	INFLvsPHYS.48.DC5
ENSG0000025539930	75.7542	-0.0353959	0.403667	-0.0876858	0.930126	0.999529	INFLvsPHYS.48.DC5
ENSG0000014036530	817.332	-0.0121743	0.138712	-0.0877669	0.930062	0.999529	INFLvsPHYS.48.DC5
ENSG0000016598330	690.176	-0.0106546	0.121157	-0.0879406	0.929924	0.999529	INFLvsPHYS.48.DC5
ENSG0000001823630	390.001	-0.0223476	0.253452	-0.0881728	0.929739	0.999529	INFLvsPHYS.48.DC5
ENSG0000026008330	129.946	-0.0244406	0.276587	-0.0883649	0.929587	0.999529	INFLvsPHYS.48.DC5
ENSG0000013282530	477.822	-0.0117436	0.132457	-0.0886596	0.929352	0.999529	INFLvsPHYS.48.DC5
ENSG0000010773630	33.8249	-0.047938	0.537956	-0.0891114	0.928993	0.999529	INFLvsPHYS.48.DC5
ENSG0000015651030	24.4545	-0.0530351	0.595048	-0.0891274	0.928981	0.999529	INFLvsPHYS.48.DC5
ENSG0000018444530	1273.76	-0.0180045	0.201143	-0.0895109	0.928676	0.999529	INFLvsPHYS.48.DC5
ENSG0000010197230	11181.3	-0.0111151	0.124128	-0.0895455	0.928648	0.999529	INFLvsPHYS.48.DC5
ENSG0000016867930	27.4054	-0.0487125	0.543074	-0.0896976	0.928528	0.999529	INFLvsPHYS.48.DC5
ENSG0000014857230	948.808	-0.0167894	0.186657	-0.0899479	0.928329	0.999529	INFLvsPHYS.48.DC5
ENSG0000017767430	1202.08	-0.00979974	0.108897	-0.0899908	0.928295	0.999529	INFLvsPHYS.48.DC5
ENSG0000002936330	4613.26	-0.00898902	0.0998572	-0.0900187	0.928272	0.999529	INFLvsPHYS.48.DC5
ENSG0000019681030	516.522	-0.0133827	0.148582	-0.0900693	0.928232	0.999529	INFLvsPHYS.48.DC5
ENSG0000027956930	21.0519	-0.076741	0.851224	-0.0901537	0.928165	0.999529	INFLvsPHYS.48.DC5
ENSG0000024208630	77.6193	-0.0303029	0.335867	-0.090223	0.92811	0.999529	INFLvsPHYS.48.DC5
ENSG0000026941630	19.278	-0.0665424	0.736292	-0.0903751	0.927989	0.999529	INFLvsPHYS.48.DC5
ENSG0000016343030	2088.56	-0.0155606	0.172151	-0.0903892	0.927978	0.999529	INFLvsPHYS.48.DC5
ENSG0000010058330	46.601	-0.0412769	0.456573	-0.0904058	0.927965	0.999529	INFLvsPHYS.48.DC5
ENSG0000018882730	323.164	-0.024131	0.266655	-0.0904952	0.927894	0.999529	INFLvsPHYS.48.DC5
ENSG0000009006030	6748.55	-0.0110538	0.122126	-0.0905115	0.927881	0.999529	INFLvsPHYS.48.DC5
ENSG0000022695030	1142.38	-0.0135148	0.148973	-0.09072	0.927715	0.999529	INFLvsPHYS.48.DC5
ENSG0000017738330	3239.72	-0.0125356	0.137165	-0.0913905	0.927182	0.999529	INFLvsPHYS.48.DC5
ENSG0000018248130	4090.88	-0.0127059	0.138984	-0.0914198	0.927159	0.999529	INFLvsPHYS.48.DC5
ENSG0000027297730	16.4675	-0.0721163	0.788518	-0.091458	0.927129	0.999529	INFLvsPHYS.48.DC5
ENSG0000027516030	50.239	-0.0330967	0.361832	-0.0914699	0.927119	0.999529	INFLvsPHYS.48.DC5
ENSG0000026453830	233.711	-0.0185586	0.202249	-0.0917615	0.926887	0.999529	INFLvsPHYS.48.DC5
ENSG0000016908730	757.008	-0.0101803	0.110884	-0.0918104	0.926849	0.999529	INFLvsPHYS.48.DC5
ENSG0000017640130	37.3291	-0.0401971	0.437508	-0.0918773	0.926796	0.999529	INFLvsPHYS.48.DC5
ENSG0000016606830	1257.2	-0.0167378	0.182086	-0.0919227	0.926759	0.999529	INFLvsPHYS.48.DC5
ENSG0000013526930	6213.21	-0.0150793	0.163506	-0.0922247	0.926519	0.999529	INFLvsPHYS.48.DC5
ENSG0000016806630	11642.9	-0.0107387	0.11608	-0.0925118	0.926291	0.999529	INFLvsPHYS.48.DC5
ENSG0000022188630	146.356	-0.027054	0.291671	-0.0927553	0.926098	0.999529	INFLvsPHYS.48.DC5
ENSG0000014835630	1313.65	-0.0154069	0.166008	-0.0928078	0.926056	0.999529	INFLvsPHYS.48.DC5
ENSG0000021306230	51.4364	-0.0393149	0.422867	-0.0929722	0.925926	0.999529	INFLvsPHYS.48.DC5
ENSG0000010334230	8070.42	-0.0186384	0.200358	-0.0930254	0.925883	0.999529	INFLvsPHYS.48.DC5
ENSG0000010661530	3293.08	-0.0130908	0.140684	-0.0930509	0.925863	0.999529	INFLvsPHYS.48.DC5
ENSG0000012956230	2371.31	-0.0129668	0.139323	-0.0930701	0.925848	0.999529	INFLvsPHYS.48.DC5
ENSG0000021954530	344.706	-0.0149901	0.160579	-0.0933503	0.925625	0.999529	INFLvsPHYS.48.DC5
ENSG0000011184330	1250.17	-0.0133002	0.142454	-0.0933655	0.925613	0.999529	INFLvsPHYS.48.DC5
ENSG0000019736130	15.3545	-0.0697129	0.745651	-0.0934927	0.925512	0.999529	INFLvsPHYS.48.DC5
ENSG0000009112930	101.25	-0.032037	0.342367	-0.093575	0.925447	0.999529	INFLvsPHYS.48.DC5
ENSG0000025760530	19.3589	-0.0588793	0.628821	-0.0936345	0.9254	0.999529	INFLvsPHYS.48.DC5
ENSG0000007624230	1217.76	-0.0114053	0.121786	-0.0936503	0.925387	0.999529	INFLvsPHYS.48.DC5
ENSG0000016419730	37.6054	-0.0475287	0.507381	-0.0936746	0.925368	0.999529	INFLvsPHYS.48.DC5
ENSG0000017236130	77.3827	-0.0291815	0.310761	-0.0939035	0.925186	0.999529	INFLvsPHYS.48.DC5
ENSG0000010073930	115.158	-0.0260785	0.277572	-0.0939521	0.925147	0.999529	INFLvsPHYS.48.DC5
ENSG0000010436930	255.409	-0.0213036	0.22671	-0.0939686	0.925134	0.999529	INFLvsPHYS.48.DC5
ENSG0000019711930	584.859	-0.0180105	0.191019	-0.0942866	0.924882	0.999529	INFLvsPHYS.48.DC5
ENSG0000014423330	1844.32	-0.0110083	0.116749	-0.0942903	0.924879	0.999529	INFLvsPHYS.48.DC5
ENSG0000025828930	1698.87	-0.011685	0.123868	-0.0943347	0.924843	0.999529	INFLvsPHYS.48.DC5
ENSG0000019881430	274.056	-0.0301255	0.318481	-0.0945913	0.924639	0.999529	INFLvsPHYS.48.DC5
ENSG0000026602830	983.037	-0.0170611	0.180293	-0.0946297	0.924609	0.999529	INFLvsPHYS.48.DC5
ENSG0000013436330	8420.69	-0.0295153	0.311337	-0.0948018	0.924472	0.999529	INFLvsPHYS.48.DC5
ENSG0000010052330	134.707	-0.0224795	0.237059	-0.0948266	0.924453	0.999529	INFLvsPHYS.48.DC5
ENSG0000017110930	2097.34	-0.0130948	0.137861	-0.0949851	0.924327	0.999529	INFLvsPHYS.48.DC5
ENSG0000016694930	4185.85	-0.0168614	0.177433	-0.0950295	0.924291	0.999529	INFLvsPHYS.48.DC5
ENSG0000010555230	943.452	-0.0110871	0.11663	-0.0950624	0.924265	0.999529	INFLvsPHYS.48.DC5
ENSG0000018815330	2921.86	-0.0192981	0.202963	-0.0950821	0.92425	0.999529	INFLvsPHYS.48.DC5
ENSG0000013073330	1860.47	-0.0104485	0.109287	-0.0956058	0.923834	0.999529	INFLvsPHYS.48.DC5
ENSG0000018415430	60.9158	-0.0355188	0.370201	-0.0959446	0.923565	0.999529	INFLvsPHYS.48.DC5
ENSG0000015100630	22.273	-0.0585373	0.609574	-0.0960299	0.923497	0.999529	INFLvsPHYS.48.DC5
ENSG0000008928930	5503.42	-0.0145245	0.150985	-0.0961979	0.923363	0.999529	INFLvsPHYS.48.DC5
ENSG0000012102230	1826.2	-0.0124566	0.129357	-0.0962964	0.923285	0.999529	INFLvsPHYS.48.DC5
ENSG0000018422730	155.224	-0.025916	0.268888	-0.0963821	0.923217	0.999529	INFLvsPHYS.48.DC5
ENSG0000012873130	2550.68	-0.0179765	0.186089	-0.0966018	0.923043	0.999529	INFLvsPHYS.48.DC5
ENSG0000026996830	325.113	-0.0615398	0.633567	-0.0971323	0.922621	0.999529	INFLvsPHYS.48.DC5
ENSG0000023432730	23.4161	-0.0596967	0.614487	-0.0971489	0.922608	0.999529	INFLvsPHYS.48.DC5
ENSG0000013770930	19.6162	-0.0651687	0.666445	-0.0977856	0.922103	0.999529	INFLvsPHYS.48.DC5
ENSG0000020576530	1476.44	-0.0183655	0.187448	-0.0979763	0.921951	0.999529	INFLvsPHYS.48.DC5
ENSG0000015251830	6176.14	-0.0187501	0.191004	-0.0981656	0.921801	0.999529	INFLvsPHYS.48.DC5
ENSG0000006324430	8290.18	-0.00890334	0.0906732	-0.0981916	0.92178	0.999529	INFLvsPHYS.48.DC5
ENSG0000008214630	539.568	-0.0154059	0.156879	-0.0982023	0.921772	0.999529	INFLvsPHYS.48.DC5
ENSG0000009608030	1513.17	-0.0112256	0.113656	-0.0987685	0.921322	0.999529	INFLvsPHYS.48.DC5
ENSG0000016753530	731.153	-0.0136408	0.137954	-0.0988795	0.921234	0.999529	INFLvsPHYS.48.DC5
ENSG0000018163830	577.408	-0.0186658	0.188713	-0.0989111	0.921209	0.999529	INFLvsPHYS.48.DC5
ENSG0000019692430	72554.3	-0.0231524	0.233894	-0.0989868	0.921149	0.999529	INFLvsPHYS.48.DC5
ENSG0000017179330	2778.28	-0.0157612	0.159139	-0.0990405	0.921106	0.999529	INFLvsPHYS.48.DC5
ENSG0000013419830	38.3439	-0.0452927	0.456994	-0.09911	0.921051	0.999529	INFLvsPHYS.48.DC5
ENSG0000016035230	65.4524	-0.0393527	0.396222	-0.0993198	0.920884	0.999529	INFLvsPHYS.48.DC5
ENSG0000016488930	2854.75	-0.0166249	0.167383	-0.0993223	0.920882	0.999529	INFLvsPHYS.48.DC5
ENSG0000017913330	52.9857	-0.0359616	0.361926	-0.0993619	0.920851	0.999529	INFLvsPHYS.48.DC5
ENSG0000014094130	5164.52	-0.0147015	0.147564	-0.0996279	0.92064	0.999529	INFLvsPHYS.48.DC5
ENSG0000019709330	277.526	-0.0256294	0.25666	-0.0998575	0.920457	0.999529	INFLvsPHYS.48.DC5
ENSG0000016446630	1573.29	-0.0174497	0.17423	-0.100153	0.920223	0.999529	INFLvsPHYS.48.DC5
ENSG0000021948130	1358.12	-0.0126256	0.125961	-0.100234	0.920159	0.999529	INFLvsPHYS.48.DC5
ENSG0000018384030	313.206	-0.0185056	0.184613	-0.10024	0.920154	0.999529	INFLvsPHYS.48.DC5
ENSG0000012390830	3926.95	-0.0281048	0.27959	-0.100522	0.91993	0.999529	INFLvsPHYS.48.DC5
ENSG0000019639630	3988.31	-0.0110679	0.110009	-0.100609	0.919861	0.999529	INFLvsPHYS.48.DC5
ENSG0000013016430	14883.6	-0.0168239	0.167093	-0.100686	0.9198	0.999529	INFLvsPHYS.48.DC5
ENSG0000016315530	180.175	-0.0251302	0.249144	-0.100866	0.919657	0.999529	INFLvsPHYS.48.DC5
ENSG0000017731130	2419.64	-0.016618	0.164747	-0.10087	0.919654	0.999529	INFLvsPHYS.48.DC5
ENSG0000026993930	12.8546	-0.0903444	0.895375	-0.100901	0.919629	0.999529	INFLvsPHYS.48.DC5
ENSG0000006419530	498.817	-0.0230671	0.228597	-0.100907	0.919624	0.999529	INFLvsPHYS.48.DC5
ENSG0000017822630	49.1905	-0.0515244	0.510135	-0.101002	0.919549	0.999529	INFLvsPHYS.48.DC5
ENSG0000022396030	194.602	-0.0265286	0.262328	-0.101127	0.919449	0.999529	INFLvsPHYS.48.DC5
ENSG0000017287830	449.495	-0.0162597	0.160592	-0.101249	0.919353	0.999529	INFLvsPHYS.48.DC5
ENSG0000005513030	2833.18	-0.0116888	0.11519	-0.101474	0.919174	0.999529	INFLvsPHYS.48.DC5
ENSG0000020015630	5.3515	-0.313394	3.06264	-0.102328	0.918496	0.999529	INFLvsPHYS.48.DC5
ENSG0000006466630	9069.09	-0.0194184	0.189716	-0.102356	0.918474	0.999529	INFLvsPHYS.48.DC5
ENSG0000007441030	467.253	-0.037432	0.365467	-0.102422	0.918421	0.999529	INFLvsPHYS.48.DC5
ENSG0000016328130	310.865	-0.0227454	0.222024	-0.102446	0.918403	0.999529	INFLvsPHYS.48.DC5
ENSG0000016890630	11135.9	-0.0211337	0.206174	-0.102504	0.918357	0.999529	INFLvsPHYS.48.DC5
ENSG0000023376230	158.459	-0.0414376	0.40351	-0.102693	0.918207	0.999529	INFLvsPHYS.48.DC5
ENSG0000022871630	1800.48	-0.0144676	0.140625	-0.102881	0.918057	0.999529	INFLvsPHYS.48.DC5
ENSG0000006736930	1800.08	-0.0107453	0.104349	-0.102974	0.917983	0.999529	INFLvsPHYS.48.DC5
ENSG0000021405030	51.4276	-0.0372922	0.362148	-0.102975	0.917983	0.999529	INFLvsPHYS.48.DC5
ENSG0000027892130	20.6636	-0.061997	0.599028	-0.103496	0.917569	0.999529	INFLvsPHYS.48.DC5
ENSG0000015157530	278.043	-0.0206156	0.198452	-0.103882	0.917263	0.999529	INFLvsPHYS.48.DC5
ENSG0000014830330	112018	-0.0144387	0.138929	-0.103929	0.917226	0.999529	INFLvsPHYS.48.DC5
ENSG0000028772530	24.6865	-0.0599596	0.575881	-0.104118	0.917076	0.999529	INFLvsPHYS.48.DC5
ENSG0000026165930	27.0134	-0.0500875	0.480586	-0.104222	0.916993	0.999529	INFLvsPHYS.48.DC5
ENSG0000013225430	3689.06	-0.0157478	0.151002	-0.104288	0.916941	0.999529	INFLvsPHYS.48.DC5
ENSG0000019638730	510.763	-0.0162109	0.155428	-0.104299	0.916932	0.999529	INFLvsPHYS.48.DC5
ENSG0000018510430	2353.82	-0.0130741	0.12535	-0.1043	0.916931	0.999529	INFLvsPHYS.48.DC5
ENSG0000027006930	102.341	-0.0364861	0.349793	-0.104308	0.916925	0.999529	INFLvsPHYS.48.DC5
ENSG0000015716830	8288.38	-0.0232376	0.22267	-0.104359	0.916885	0.999529	INFLvsPHYS.48.DC5
ENSG0000020349730	162.117	-0.0278807	0.266895	-0.104463	0.916802	0.999529	INFLvsPHYS.48.DC5
ENSG0000011281230	199.343	-0.022499	0.214747	-0.10477	0.916559	0.999529	INFLvsPHYS.48.DC5
ENSG0000018565830	1502.38	-0.0130641	0.124558	-0.104883	0.916468	0.999529	INFLvsPHYS.48.DC5
ENSG0000016454830	2355.87	-0.0127532	0.121477	-0.104985	0.916388	0.999529	INFLvsPHYS.48.DC5
ENSG0000013219930	374.455	-0.0243201	0.231273	-0.105157	0.916251	0.999529	INFLvsPHYS.48.DC5
ENSG0000010867130	4497.08	-0.0163126	0.154658	-0.105476	0.915998	0.999529	INFLvsPHYS.48.DC5
ENSG0000011062830	186.434	-0.0310727	0.294491	-0.105513	0.915969	0.999529	INFLvsPHYS.48.DC5
ENSG0000003568130	2805.48	-0.00963923	0.0913016	-0.105576	0.915919	0.999529	INFLvsPHYS.48.DC5
ENSG0000011095530	32987.5	-0.0110153	0.104294	-0.105618	0.915885	0.999529	INFLvsPHYS.48.DC5
ENSG0000016462730	24.4794	-0.0580343	0.546279	-0.106236	0.915395	0.999529	INFLvsPHYS.48.DC5
ENSG0000017716930	867.731	-0.0173337	0.162596	-0.106606	0.915101	0.999529	INFLvsPHYS.48.DC5
ENSG0000019711430	121.316	-0.0316933	0.297057	-0.106691	0.915034	0.999529	INFLvsPHYS.48.DC5
ENSG0000021402130	46.7698	-0.0580441	0.543739	-0.10675	0.914987	0.999529	INFLvsPHYS.48.DC5
ENSG0000016406230	3310.24	-0.0158923	0.148542	-0.106988	0.914798	0.999529	INFLvsPHYS.48.DC5
ENSG0000017911130	79.4469	-0.0417334	0.389878	-0.107042	0.914756	0.999529	INFLvsPHYS.48.DC5
ENSG0000013968430	2469.37	-0.0124204	0.115941	-0.107126	0.914689	0.999529	INFLvsPHYS.48.DC5
ENSG0000009475530	24.4639	-0.0738887	0.689588	-0.107149	0.914671	0.999529	INFLvsPHYS.48.DC5
ENSG0000010639930	952.266	-0.022109	0.206249	-0.107196	0.914634	0.999529	INFLvsPHYS.48.DC5
ENSG0000010056430	294.051	-0.0173603	0.1614	-0.107561	0.914344	0.999529	INFLvsPHYS.48.DC5
ENSG0000010473130	1390.3	-0.0139928	0.129955	-0.107674	0.914254	0.999529	INFLvsPHYS.48.DC5
ENSG0000016671030	15946.7	-0.0161947	0.150117	-0.10788	0.914091	0.999529	INFLvsPHYS.48.DC5
ENSG0000013849630	2834.48	-0.0333278	0.307113	-0.10852	0.913584	0.999529	INFLvsPHYS.48.DC5
ENSG0000012043830	4895.97	-0.0212648	0.195887	-0.108557	0.913554	0.999529	INFLvsPHYS.48.DC5
ENSG0000016725730	730.153	-0.0142856	0.131537	-0.108606	0.913515	0.999529	INFLvsPHYS.48.DC5
ENSG0000016422130	209.021	-0.0260696	0.23931	-0.108936	0.913253	0.999529	INFLvsPHYS.48.DC5
ENSG0000022899730	31.6949	-0.0543596	0.498907	-0.108957	0.913236	0.999529	INFLvsPHYS.48.DC5
ENSG0000007518830	1109.34	-0.018794	0.172448	-0.108983	0.913216	0.999529	INFLvsPHYS.48.DC5
ENSG0000013386330	23.4106	-0.0628592	0.57658	-0.109021	0.913186	0.999529	INFLvsPHYS.48.DC5
ENSG0000016639430	75.1722	-0.0342621	0.313509	-0.109286	0.912976	0.999529	INFLvsPHYS.48.DC5
ENSG0000016476130	722.953	-0.0481515	0.440317	-0.109356	0.91292	0.999529	INFLvsPHYS.48.DC5
ENSG0000008669630	438.132	-0.0335602	0.306767	-0.1094	0.912885	0.999529	INFLvsPHYS.48.DC5
ENSG0000025391930	13.4225	-0.0887207	0.810776	-0.109427	0.912864	0.999529	INFLvsPHYS.48.DC5
ENSG0000016213930	536.682	-0.0224972	0.204423	-0.110052	0.912368	0.999529	INFLvsPHYS.48.DC5
ENSG0000013740930	5216.84	-0.0133449	0.120868	-0.110409	0.912085	0.999529	INFLvsPHYS.48.DC5
ENSG0000012030630	1327.33	-0.0172112	0.155763	-0.110496	0.912016	0.999529	INFLvsPHYS.48.DC5
ENSG0000010093830	1817.27	-0.0170158	0.153786	-0.110646	0.911897	0.999529	INFLvsPHYS.48.DC5
ENSG0000014485730	50.2328	-0.0439026	0.396704	-0.110669	0.911879	0.999529	INFLvsPHYS.48.DC5
ENSG0000010834930	4452.1	-0.00875259	0.0789277	-0.110894	0.911701	0.999529	INFLvsPHYS.48.DC5
ENSG0000012128130	1548.9	-0.0205965	0.185595	-0.110975	0.911636	0.999529	INFLvsPHYS.48.DC5
ENSG0000010316030	890.065	-0.0159188	0.143381	-0.111024	0.911597	0.999529	INFLvsPHYS.48.DC5
ENSG0000020562930	796.534	-0.0177577	0.159932	-0.111033	0.91159	0.999529	INFLvsPHYS.48.DC5
ENSG0000008790330	339.32	-0.0199061	0.179237	-0.11106	0.911569	0.999529	INFLvsPHYS.48.DC5
ENSG0000010943630	735.8	-0.0169859	0.152735	-0.111212	0.911449	0.999529	INFLvsPHYS.48.DC5
ENSG0000016396130	1916.75	-0.0253056	0.22749	-0.111238	0.911427	0.999529	INFLvsPHYS.48.DC5
ENSG0000011967330	278.975	-0.0205841	0.184699	-0.111447	0.911262	0.999529	INFLvsPHYS.48.DC5
ENSG0000010388830	9645.63	-0.0342458	0.30713	-0.111502	0.911218	0.999529	INFLvsPHYS.48.DC5
ENSG0000015554530	860.151	-0.0140665	0.126044	-0.1116	0.911141	0.999529	INFLvsPHYS.48.DC5
ENSG0000013117430	5979.05	-0.0239008	0.214056	-0.111657	0.911096	0.999529	INFLvsPHYS.48.DC5
ENSG0000013002130	344.77	-0.0202061	0.18073	-0.111803	0.91098	0.999529	INFLvsPHYS.48.DC5
ENSG0000015339530	886.467	-0.0198819	0.17746	-0.112036	0.910795	0.999529	INFLvsPHYS.48.DC5
ENSG0000016126530	30.1873	-0.0605009	0.539571	-0.112128	0.910722	0.999529	INFLvsPHYS.48.DC5
ENSG0000020507630	58.1414	-0.0602346	0.536056	-0.112366	0.910533	0.999529	INFLvsPHYS.48.DC5
ENSG0000019785230	345.989	-0.0213292	0.189815	-0.112368	0.910531	0.999529	INFLvsPHYS.48.DC5
ENSG0000010817530	3257.48	-0.0185468	0.165048	-0.112372	0.910528	0.999529	INFLvsPHYS.48.DC5
ENSG0000016379530	537.924	-0.0192022	0.170602	-0.112555	0.910383	0.999529	INFLvsPHYS.48.DC5
ENSG0000021495430	19.3547	-0.06903	0.613074	-0.112597	0.91035	0.999529	INFLvsPHYS.48.DC5
ENSG0000021989130	15.9119	-0.0693145	0.615234	-0.112664	0.910297	0.999529	INFLvsPHYS.48.DC5
ENSG0000008115430	5218.61	-0.0146439	0.129826	-0.112796	0.910192	0.999529	INFLvsPHYS.48.DC5
ENSG0000017451630	415.824	-0.0179925	0.159224	-0.113001	0.910029	0.999529	INFLvsPHYS.48.DC5
ENSG0000016901830	5914.09	-0.0139582	0.123495	-0.113027	0.910009	0.999529	INFLvsPHYS.48.DC5
ENSG0000013346630	1408.11	-0.0216347	0.191025	-0.113256	0.909828	0.999529	INFLvsPHYS.48.DC5
ENSG0000014155630	1544.8	-0.0178433	0.157225	-0.113489	0.909643	0.999529	INFLvsPHYS.48.DC5
ENSG0000014830830	3932.28	-0.0117911	0.103821	-0.113571	0.909578	0.999529	INFLvsPHYS.48.DC5
ENSG0000018564130	236.634	-0.0313178	0.275555	-0.113653	0.909513	0.999529	INFLvsPHYS.48.DC5
ENSG0000000108430	4330.16	-0.0253545	0.222847	-0.113776	0.909416	0.999529	INFLvsPHYS.48.DC5
ENSG0000027273430	268.548	-0.0305839	0.26864	-0.113847	0.909359	0.999529	INFLvsPHYS.48.DC5
ENSG0000015955630	30.0687	-0.0561532	0.493042	-0.113891	0.909324	0.999529	INFLvsPHYS.48.DC5
ENSG0000024468730	67.7115	-0.0391987	0.343942	-0.113969	0.909262	0.999529	INFLvsPHYS.48.DC5
ENSG0000005805630	195.083	-0.0303351	0.266116	-0.113992	0.909244	0.999529	INFLvsPHYS.48.DC5
ENSG0000016801630	85.5356	-0.0492079	0.431401	-0.114065	0.909186	0.999529	INFLvsPHYS.48.DC5
ENSG0000016911830	1065.06	-0.0192447	0.168308	-0.114342	0.908966	0.999529	INFLvsPHYS.48.DC5
ENSG0000013537330	9184.96	-0.0151321	0.132239	-0.11443	0.908897	0.999529	INFLvsPHYS.48.DC5
ENSG0000013489730	329.867	-0.0227572	0.198859	-0.114439	0.90889	0.999529	INFLvsPHYS.48.DC5
ENSG0000013971930	381.306	-0.0168277	0.146738	-0.114678	0.9087	0.999529	INFLvsPHYS.48.DC5
ENSG0000018611130	1321.28	-0.0226186	0.197184	-0.114708	0.908676	0.999529	INFLvsPHYS.48.DC5
ENSG0000010113230	1076.6	-0.0303363	0.264246	-0.114803	0.908601	0.999529	INFLvsPHYS.48.DC5
ENSG0000000646830	116.907	-0.0347429	0.302224	-0.114958	0.908479	0.999529	INFLvsPHYS.48.DC5
ENSG0000016481830	2551.08	-0.0177354	0.154153	-0.11505	0.908405	0.999529	INFLvsPHYS.48.DC5
ENSG0000016020730	71.6629	-0.0439066	0.381259	-0.115162	0.908317	0.999529	INFLvsPHYS.48.DC5
ENSG0000011918530	2046.77	-0.0117439	0.101839	-0.115319	0.908193	0.999529	INFLvsPHYS.48.DC5
ENSG0000022656230	36.285	-0.0563348	0.488261	-0.115378	0.908145	0.999529	INFLvsPHYS.48.DC5
ENSG0000019840630	87.3738	-0.0397418	0.343563	-0.115675	0.90791	0.999529	INFLvsPHYS.48.DC5
ENSG0000020485230	537.64	-0.0213213	0.184162	-0.115775	0.907831	0.999529	INFLvsPHYS.48.DC5
ENSG0000018362130	136.548	-0.0378583	0.326842	-0.115831	0.907787	0.999529	INFLvsPHYS.48.DC5
ENSG0000023443230	67.1441	-0.0428912	0.370131	-0.115881	0.907747	0.999529	INFLvsPHYS.48.DC5
ENSG0000019879130	3492.05	-0.0130529	0.112196	-0.11634	0.907383	0.999529	INFLvsPHYS.48.DC5
ENSG0000006549130	872.826	-0.0128943	0.110685	-0.116496	0.907259	0.999529	INFLvsPHYS.48.DC5
ENSG0000000489730	3029.03	-0.0154363	0.132474	-0.116523	0.907238	0.999529	INFLvsPHYS.48.DC5
ENSG0000017322630	1379.7	-0.0140382	0.120277	-0.116716	0.907085	0.999529	INFLvsPHYS.48.DC5
ENSG0000012189830	77.9127	-0.0436085	0.373015	-0.116908	0.906933	0.999529	INFLvsPHYS.48.DC5
ENSG0000018100430	146.628	-0.0261258	0.222849	-0.117235	0.906674	0.999529	INFLvsPHYS.48.DC5
ENSG0000023104330	22.498	-0.0668587	0.570033	-0.117289	0.906631	0.999529	INFLvsPHYS.48.DC5
ENSG0000018307730	500.637	-0.0211448	0.180135	-0.117383	0.906557	0.999529	INFLvsPHYS.48.DC5
ENSG0000024456030	38.626	-0.0648803	0.552192	-0.117496	0.906467	0.999529	INFLvsPHYS.48.DC5
ENSG0000006431330	1423.75	-0.0152515	0.129735	-0.117559	0.906417	0.999529	INFLvsPHYS.48.DC5
ENSG0000012911630	2385.5	-0.0137252	0.116652	-0.11766	0.906337	0.999529	INFLvsPHYS.48.DC5
ENSG0000023018330	154.082	-0.0269384	0.22856	-0.117861	0.906178	0.999529	INFLvsPHYS.48.DC5
ENSG0000017413230	417.784	-0.0230779	0.195804	-0.117863	0.906177	0.999529	INFLvsPHYS.48.DC5
ENSG0000015378630	3168.22	-0.01336	0.113011	-0.118219	0.905894	0.999529	INFLvsPHYS.48.DC5
ENSG0000003386730	510.398	-0.0272021	0.230056	-0.118241	0.905877	0.999529	INFLvsPHYS.48.DC5
ENSG0000021280230	157.974	-0.0341146	0.288475	-0.118258	0.905863	0.999529	INFLvsPHYS.48.DC5
ENSG0000010685330	2370.87	-0.0119277	0.10079	-0.118342	0.905796	0.999529	INFLvsPHYS.48.DC5
ENSG0000000663430	990.342	-0.0173848	0.146766	-0.118452	0.905709	0.999529	INFLvsPHYS.48.DC5
ENSG0000023643930	24.2029	-0.0568891	0.479006	-0.118765	0.905462	0.999529	INFLvsPHYS.48.DC5
ENSG0000017384630	1057.83	-0.0178434	0.149972	-0.118978	0.905293	0.999529	INFLvsPHYS.48.DC5
ENSG0000010184330	2631.15	-0.0140731	0.118069	-0.119194	0.905122	0.999529	INFLvsPHYS.48.DC5
ENSG0000009173230	524.911	-0.0162628	0.136416	-0.119215	0.905105	0.999529	INFLvsPHYS.48.DC5
ENSG0000010504830	4871.52	-0.0167352	0.139999	-0.119538	0.904849	0.999529	INFLvsPHYS.48.DC5
ENSG0000016825630	2401.16	-0.0107025	0.0893833	-0.119737	0.904691	0.999529	INFLvsPHYS.48.DC5
ENSG0000006419930	335.291	-0.0235993	0.196785	-0.119924	0.904543	0.999529	INFLvsPHYS.48.DC5
ENSG0000015753830	1350.86	-0.0152549	0.126998	-0.120119	0.904389	0.999529	INFLvsPHYS.48.DC5
ENSG0000018280930	1316.57	-0.0243329	0.202458	-0.120187	0.904335	0.999529	INFLvsPHYS.48.DC5
ENSG0000013580130	1525.29	-0.0159945	0.132996	-0.120263	0.904275	0.999529	INFLvsPHYS.48.DC5
ENSG0000011948730	5826.19	-0.00912892	0.0756519	-0.12067	0.903952	0.999529	INFLvsPHYS.48.DC5
ENSG0000013917330	373.973	-0.0237735	0.196949	-0.120709	0.903922	0.999529	INFLvsPHYS.48.DC5
ENSG0000010810730	21485.1	-0.0181857	0.149941	-0.121285	0.903465	0.999529	INFLvsPHYS.48.DC5
ENSG0000028510830	271.714	-0.0694319	0.571261	-0.121542	0.903262	0.999529	INFLvsPHYS.48.DC5
ENSG0000016223630	2515.81	-0.0166144	0.136493	-0.121724	0.903118	0.999529	INFLvsPHYS.48.DC5
ENSG0000024013730	22.9086	-0.074355	0.610382	-0.121817	0.903044	0.999529	INFLvsPHYS.48.DC5
ENSG0000012583530	5558.81	-0.0211731	0.173632	-0.121943	0.902945	0.999529	INFLvsPHYS.48.DC5
ENSG0000014445130	594.743	-0.0207072	0.169293	-0.122316	0.902649	0.999529	INFLvsPHYS.48.DC5
ENSG0000012539830	1439.3	-0.0372373	0.304014	-0.122485	0.902515	0.999529	INFLvsPHYS.48.DC5
ENSG0000007112730	7902.24	-0.0110387	0.0900907	-0.122529	0.90248	0.999529	INFLvsPHYS.48.DC5
ENSG0000016846130	1506.88	-0.0156795	0.12785	-0.122639	0.902393	0.999529	INFLvsPHYS.48.DC5
ENSG0000014025930	1593.58	-0.014148	0.115003	-0.123023	0.902089	0.999529	INFLvsPHYS.48.DC5
ENSG0000008984730	41.8154	-0.0619904	0.503871	-0.123028	0.902085	0.999529	INFLvsPHYS.48.DC5
ENSG0000018189630	202.118	-0.0242798	0.196746	-0.123407	0.901785	0.999529	INFLvsPHYS.48.DC5
ENSG0000023209830	440.28	-0.0291205	0.235567	-0.123618	0.901617	0.999529	INFLvsPHYS.48.DC5
ENSG0000010435630	679.609	-0.0236688	0.19082	-0.124037	0.901286	0.999529	INFLvsPHYS.48.DC5
ENSG0000016198130	470.748	-0.021605	0.174143	-0.124064	0.901264	0.999529	INFLvsPHYS.48.DC5
ENSG0000026997330	141.067	-0.0312334	0.25097	-0.124451	0.900958	0.999529	INFLvsPHYS.48.DC5
ENSG0000021544030	134.422	-0.0318213	0.255402	-0.124593	0.900846	0.999529	INFLvsPHYS.48.DC5
ENSG0000012287330	860.929	-0.0203068	0.16249	-0.124972	0.900546	0.999529	INFLvsPHYS.48.DC5
ENSG0000007328230	20245.3	-0.0181092	0.144546	-0.125283	0.900299	0.999529	INFLvsPHYS.48.DC5
ENSG0000010169530	103.247	-0.0363465	0.288532	-0.125971	0.899755	0.999529	INFLvsPHYS.48.DC5
ENSG0000016400230	343.561	-0.0250302	0.198586	-0.126042	0.899699	0.999529	INFLvsPHYS.48.DC5
ENSG0000016139530	627.604	-0.0241387	0.191431	-0.126096	0.899656	0.999529	INFLvsPHYS.48.DC5
ENSG0000017743230	151.994	-0.0439115	0.348169	-0.126121	0.899636	0.999529	INFLvsPHYS.48.DC5
ENSG0000001156630	854.942	-0.0127147	0.100768	-0.126179	0.899591	0.999529	INFLvsPHYS.48.DC5
ENSG0000016552530	1938.76	-0.0155563	0.123124	-0.126347	0.899458	0.999529	INFLvsPHYS.48.DC5
ENSG0000012904830	98.9407	-0.0584412	0.46233	-0.126406	0.899411	0.999529	INFLvsPHYS.48.DC5
ENSG0000017122430	69.5073	-0.0456444	0.3609	-0.126474	0.899357	0.999529	INFLvsPHYS.48.DC5
ENSG0000018889530	3581.07	-0.0135638	0.107235	-0.126487	0.899346	0.999529	INFLvsPHYS.48.DC5
ENSG0000028035130	110.247	-0.0362833	0.286671	-0.126568	0.899283	0.999529	INFLvsPHYS.48.DC5
ENSG0000016600430	517.518	-0.024825	0.196113	-0.126585	0.899269	0.999529	INFLvsPHYS.48.DC5
ENSG0000010792930	2607.27	-0.0218556	0.17243	-0.126751	0.899138	0.999529	INFLvsPHYS.48.DC5
ENSG0000007435630	2491.68	-0.0116556	0.0919059	-0.126821	0.899082	0.999529	INFLvsPHYS.48.DC5
ENSG0000015745030	1086.14	-0.0158352	0.124817	-0.126868	0.899045	0.999529	INFLvsPHYS.48.DC5
ENSG0000017234930	71.6052	-0.0481873	0.379105	-0.127108	0.898855	0.999529	INFLvsPHYS.48.DC5
ENSG0000011596630	1768.91	-0.0149777	0.117628	-0.127331	0.898678	0.999529	INFLvsPHYS.48.DC5
ENSG0000017384830	7576.71	-0.0189585	0.148885	-0.127336	0.898674	0.999529	INFLvsPHYS.48.DC5
ENSG0000025709330	81.2362	-0.0359682	0.282221	-0.127447	0.898587	0.999529	INFLvsPHYS.48.DC5
ENSG0000027275830	68.257	-0.0451179	0.353429	-0.127658	0.89842	0.999529	INFLvsPHYS.48.DC5
ENSG0000023407630	22.6841	-0.0766447	0.600224	-0.127694	0.898392	0.999529	INFLvsPHYS.48.DC5
ENSG0000016252230	12705.6	-0.0184836	0.14467	-0.127764	0.898336	0.999529	INFLvsPHYS.48.DC5
ENSG0000011494830	26.2656	-0.0688259	0.538135	-0.127897	0.89823	0.999529	INFLvsPHYS.48.DC5
ENSG0000015747030	232.023	-0.0272749	0.213191	-0.127937	0.898199	0.999529	INFLvsPHYS.48.DC5
ENSG0000018716430	1630.22	-0.0197673	0.154482	-0.127959	0.898182	0.999529	INFLvsPHYS.48.DC5
ENSG0000017859730	41.7564	-0.0829687	0.647537	-0.12813	0.898046	0.999529	INFLvsPHYS.48.DC5
ENSG0000010020730	500.835	-0.0280441	0.218515	-0.128339	0.89788	0.999529	INFLvsPHYS.48.DC5
ENSG0000014381630	386.212	-0.0270893	0.210754	-0.128535	0.897726	0.999529	INFLvsPHYS.48.DC5
ENSG0000021304730	153.023	-0.0289105	0.224809	-0.1286	0.897674	0.999529	INFLvsPHYS.48.DC5
ENSG0000017952630	2167.98	-0.0108993	0.0846565	-0.128748	0.897557	0.999529	INFLvsPHYS.48.DC5
ENSG0000011161530	3623.77	-0.022007	0.17072	-0.128907	0.897432	0.999529	INFLvsPHYS.48.DC5
ENSG0000015114830	1409.74	-0.0189473	0.146764	-0.129101	0.897278	0.999529	INFLvsPHYS.48.DC5
ENSG0000013319330	1478.14	-0.014971	0.11595	-0.129116	0.897266	0.999529	INFLvsPHYS.48.DC5
ENSG0000014355330	900.223	-0.0170629	0.131129	-0.130123	0.896469	0.999529	INFLvsPHYS.48.DC5
ENSG0000011480530	17.9803	-0.102243	0.785359	-0.130186	0.896419	0.999529	INFLvsPHYS.48.DC5
ENSG0000011004730	3088.83	-0.021917	0.168098	-0.130382	0.896264	0.999529	INFLvsPHYS.48.DC5
ENSG0000008623230	6553.38	-0.00787419	0.0603776	-0.130416	0.896238	0.999529	INFLvsPHYS.48.DC5
ENSG0000019740530	92.5313	-0.0489587	0.37535	-0.130435	0.896223	0.999529	INFLvsPHYS.48.DC5
ENSG0000017130230	2354.64	-0.0181962	0.139331	-0.130597	0.896094	0.999529	INFLvsPHYS.48.DC5
ENSG0000018521530	2559.27	-0.0276083	0.211325	-0.130644	0.896057	0.999529	INFLvsPHYS.48.DC5
ENSG0000025398230	67.9898	-0.0426429	0.326212	-0.130721	0.895996	0.999529	INFLvsPHYS.48.DC5
ENSG0000026694730	105.984	-0.0457887	0.34973	-0.130926	0.895834	0.999529	INFLvsPHYS.48.DC5
ENSG0000010052830	3700.94	-0.0153294	0.117032	-0.130986	0.895787	0.999529	INFLvsPHYS.48.DC5
ENSG0000012045130	2217.73	-0.0147944	0.11275	-0.131213	0.895606	0.999529	INFLvsPHYS.48.DC5
ENSG0000013103730	300.342	-0.0281086	0.214186	-0.131234	0.89559	0.999529	INFLvsPHYS.48.DC5
ENSG0000014198530	4732.93	-0.0109379	0.0833079	-0.131295	0.895542	0.999529	INFLvsPHYS.48.DC5
ENSG0000011170730	2226.48	-0.0104321	0.079435	-0.131329	0.895515	0.999529	INFLvsPHYS.48.DC5
ENSG0000023231630	38.8028	-0.0723684	0.550726	-0.131406	0.895454	0.999529	INFLvsPHYS.48.DC5
ENSG0000012577230	403.018	-0.0268673	0.204305	-0.131506	0.895375	0.999529	INFLvsPHYS.48.DC5
ENSG0000013490030	1896.23	-0.0148752	0.113025	-0.13161	0.895292	0.999529	INFLvsPHYS.48.DC5
ENSG0000007465730	1781.61	-0.019765	0.15009	-0.131688	0.895231	0.999529	INFLvsPHYS.48.DC5
ENSG0000013111630	443.444	-0.0206738	0.156579	-0.132034	0.894957	0.999529	INFLvsPHYS.48.DC5
ENSG0000022384330	42.833	-0.0748227	0.565853	-0.13223	0.894803	0.999529	INFLvsPHYS.48.DC5
ENSG0000018382830	326.132	-0.0271869	0.205211	-0.132483	0.894602	0.999529	INFLvsPHYS.48.DC5
ENSG0000003704230	357.226	-0.0259967	0.196156	-0.132531	0.894565	0.999529	INFLvsPHYS.48.DC5
ENSG0000001515330	527.454	-0.0182591	0.137709	-0.132592	0.894516	0.999529	INFLvsPHYS.48.DC5
ENSG0000001120130	70.9726	-0.0651557	0.489781	-0.13303	0.894169	0.999529	INFLvsPHYS.48.DC5
ENSG0000012508930	853.878	-0.0211497	0.158807	-0.133179	0.894052	0.999529	INFLvsPHYS.48.DC5
ENSG0000027779130	3046.87	-0.0261448	0.196044	-0.133362	0.893907	0.999529	INFLvsPHYS.48.DC5
ENSG0000013542330	31.7281	-0.0659661	0.494466	-0.133409	0.89387	0.999529	INFLvsPHYS.48.DC5
ENSG0000016950830	17.1349	-0.15554	1.16574	-0.133425	0.893857	0.999529	INFLvsPHYS.48.DC5
ENSG0000018264830	26.5164	-0.0717237	0.536375	-0.133719	0.893624	0.999529	INFLvsPHYS.48.DC5
ENSG0000011968130	1848.72	-0.0235568	0.176087	-0.133779	0.893577	0.999529	INFLvsPHYS.48.DC5
ENSG0000010607830	43.2401	-0.0587833	0.439335	-0.133801	0.89356	0.999529	INFLvsPHYS.48.DC5
ENSG0000016643930	1067.02	-0.0282989	0.211436	-0.133842	0.893528	0.999529	INFLvsPHYS.48.DC5
ENSG0000011620930	7143.63	-0.0198433	0.148207	-0.133889	0.89349	0.999529	INFLvsPHYS.48.DC5
ENSG0000011977230	108.737	-0.0329117	0.245588	-0.134012	0.893393	0.999529	INFLvsPHYS.48.DC5
ENSG0000019701930	431.705	-0.0248566	0.184999	-0.13436	0.893118	0.999529	INFLvsPHYS.48.DC5
ENSG0000014413630	4662.96	-0.0301082	0.223744	-0.134565	0.892956	0.999529	INFLvsPHYS.48.DC5
ENSG0000017151730	32.5141	-0.0613929	0.454819	-0.134983	0.892625	0.999529	INFLvsPHYS.48.DC5
ENSG0000011647830	3867.63	-0.0135216	0.100094	-0.13509	0.892541	0.999529	INFLvsPHYS.48.DC5
ENSG0000009607030	2063.45	-0.0182435	0.133964	-0.136182	0.891677	0.999529	INFLvsPHYS.48.DC5
ENSG0000010074430	791.673	-0.0188154	0.137852	-0.136491	0.891433	0.999529	INFLvsPHYS.48.DC5
ENSG0000013072330	16275.6	-0.0240104	0.175746	-0.13662	0.891331	0.999529	INFLvsPHYS.48.DC5
ENSG0000013951430	20960.9	-0.0227834	0.166213	-0.137074	0.890973	0.999529	INFLvsPHYS.48.DC5
ENSG0000011542530	47.355	-0.0518766	0.378209	-0.137164	0.890901	0.999529	INFLvsPHYS.48.DC5
ENSG0000011666830	160.073	-0.0276133	0.201153	-0.137275	0.890813	0.999529	INFLvsPHYS.48.DC5
ENSG0000017974330	165.416	-0.0339966	0.247463	-0.137381	0.89073	0.999529	INFLvsPHYS.48.DC5
ENSG0000021478230	25.9668	-0.0740259	0.538212	-0.137541	0.890604	0.999529	INFLvsPHYS.48.DC5
ENSG0000011527130	86.1737	-0.0415712	0.302096	-0.137609	0.890549	0.999529	INFLvsPHYS.48.DC5
ENSG0000012185130	185.023	-0.0456687	0.331516	-0.137757	0.890432	0.999529	INFLvsPHYS.48.DC5
ENSG0000010029030	369.17	-0.028788	0.207658	-0.138632	0.889741	0.999529	INFLvsPHYS.48.DC5
ENSG0000012587530	2008.76	-0.0177549	0.127938	-0.138777	0.889626	0.999529	INFLvsPHYS.48.DC5
ENSG0000013182830	2574.68	-0.0172335	0.12414	-0.138823	0.88959	0.999529	INFLvsPHYS.48.DC5
ENSG0000024528130	27.0066	-0.0793665	0.571061	-0.138981	0.889465	0.999529	INFLvsPHYS.48.DC5
ENSG0000007655530	106.899	-0.0427715	0.307393	-0.139142	0.889338	0.999529	INFLvsPHYS.48.DC5
ENSG0000024859330	38.8841	-0.0536956	0.385291	-0.139364	0.889163	0.999529	INFLvsPHYS.48.DC5
ENSG0000022480530	12.928	-0.116694	0.836836	-0.139447	0.889097	0.999529	INFLvsPHYS.48.DC5
ENSG0000014892530	2574.31	-0.0154065	0.110225	-0.139773	0.88884	0.999529	INFLvsPHYS.48.DC5
ENSG0000011265530	4049.17	-0.0161638	0.115589	-0.139839	0.888788	0.999529	INFLvsPHYS.48.DC5
ENSG0000011379030	358.674	-0.0431486	0.308411	-0.139906	0.888734	0.999529	INFLvsPHYS.48.DC5
ENSG0000021299330	21.3508	-0.0737874	0.526986	-0.140018	0.888646	0.999529	INFLvsPHYS.48.DC5
ENSG0000013572030	3839.2	-0.0112401	0.0802138	-0.140126	0.88856	0.999529	INFLvsPHYS.48.DC5
ENSG0000020464230	371.976	-0.0395946	0.282053	-0.14038	0.88836	0.999529	INFLvsPHYS.48.DC5
ENSG0000001145130	4019.46	-0.0194248	0.138346	-0.140408	0.888338	0.999529	INFLvsPHYS.48.DC5
ENSG0000013475930	2362.15	-0.0209909	0.149029	-0.140851	0.887987	0.999529	INFLvsPHYS.48.DC5
ENSG0000012859030	1232.65	-0.0373041	0.26462	-0.140972	0.887892	0.999529	INFLvsPHYS.48.DC5
ENSG0000017327330	528.962	-0.023977	0.170069	-0.140984	0.887883	0.999529	INFLvsPHYS.48.DC5
ENSG0000012788430	2391.44	-0.018846	0.133474	-0.141196	0.887715	0.999529	INFLvsPHYS.48.DC5
ENSG0000018559630	177.255	-0.0286859	0.203051	-0.141274	0.887653	0.999529	INFLvsPHYS.48.DC5
ENSG0000006830830	2309.31	-0.012722	0.0899711	-0.141401	0.887553	0.999529	INFLvsPHYS.48.DC5
ENSG0000007665030	443.022	-0.0211173	0.148676	-0.142036	0.887052	0.999529	INFLvsPHYS.48.DC5
ENSG0000017181230	49.7508	-0.0572028	0.402502	-0.142118	0.886987	0.999529	INFLvsPHYS.48.DC5
ENSG0000011131930	7993.88	-0.0253664	0.178265	-0.142297	0.886846	0.999529	INFLvsPHYS.48.DC5
ENSG0000017032530	475.478	-0.0224233	0.157506	-0.142365	0.886792	0.999529	INFLvsPHYS.48.DC5
ENSG0000027345630	27.3752	-0.0679142	0.476405	-0.142556	0.886641	0.999529	INFLvsPHYS.48.DC5
ENSG0000026134230	18.9657	-0.11023	0.773098	-0.142582	0.88662	0.999529	INFLvsPHYS.48.DC5
ENSG0000015536730	112.458	-0.0422561	0.296026	-0.142745	0.886492	0.999529	INFLvsPHYS.48.DC5
ENSG0000025371030	300.762	-0.0239269	0.167415	-0.14292	0.886354	0.999529	INFLvsPHYS.48.DC5
ENSG0000016296130	1257.51	-0.023952	0.167525	-0.142975	0.88631	0.999529	INFLvsPHYS.48.DC5
ENSG0000008654430	2128.86	-0.0166172	0.116167	-0.143045	0.886254	0.999529	INFLvsPHYS.48.DC5
ENSG0000014317830	45.5095	-0.0540971	0.377002	-0.143493	0.885901	0.999529	INFLvsPHYS.48.DC5
ENSG0000011603030	3561.18	-0.0161613	0.112562	-0.143576	0.885835	0.999529	INFLvsPHYS.48.DC5
ENSG0000017892130	1190.66	-0.0298906	0.20813	-0.143615	0.885805	0.999529	INFLvsPHYS.48.DC5
ENSG0000012516630	4761.44	-0.0179288	0.124834	-0.143621	0.8858	0.999529	INFLvsPHYS.48.DC5
ENSG0000027883430	209.583	-0.0394023	0.274198	-0.1437	0.885737	0.999529	INFLvsPHYS.48.DC5
ENSG0000020104130	5.6616	-0.458738	3.1858	-0.143995	0.885505	0.999529	INFLvsPHYS.48.DC5
ENSG0000016394530	415.679	-0.0314142	0.21812	-0.144022	0.885483	0.999529	INFLvsPHYS.48.DC5
ENSG0000025100030	10.0716	-0.147172	1.01809	-0.144557	0.88506	0.999529	INFLvsPHYS.48.DC5
ENSG0000014489330	78.9557	-0.0513254	0.354329	-0.144852	0.884828	0.999529	INFLvsPHYS.48.DC5
ENSG0000027276430	36.8759	-0.0716774	0.494581	-0.144926	0.88477	0.999529	INFLvsPHYS.48.DC5
ENSG0000011612730	1193.55	-0.0288324	0.198539	-0.145223	0.884535	0.999529	INFLvsPHYS.48.DC5
ENSG0000011043530	1336.63	-0.0154095	0.10603	-0.145332	0.884449	0.999529	INFLvsPHYS.48.DC5
ENSG0000023774930	57.4608	-0.0619297	0.425575	-0.14552	0.8843	0.999529	INFLvsPHYS.48.DC5
ENSG0000001301630	273.345	-0.0439347	0.301884	-0.145535	0.884288	0.999529	INFLvsPHYS.48.DC5
ENSG0000012202630	37776.7	-0.0212917	0.146068	-0.145766	0.884107	0.999529	INFLvsPHYS.48.DC5
ENSG0000016935930	734.752	-0.0217435	0.149018	-0.145912	0.883991	0.999529	INFLvsPHYS.48.DC5
ENSG0000014481030	1053.6	-0.0313724	0.214367	-0.146349	0.883646	0.999529	INFLvsPHYS.48.DC5
ENSG0000014955430	1293.15	-0.0222464	0.151984	-0.146373	0.883627	0.999529	INFLvsPHYS.48.DC5
ENSG0000024782830	368.75	-0.0449418	0.306944	-0.146417	0.883592	0.999529	INFLvsPHYS.48.DC5
ENSG0000013572230	196.57	-0.0558139	0.379858	-0.146934	0.883184	0.999529	INFLvsPHYS.48.DC5
ENSG0000010034730	1200.53	-0.0137239	0.0933156	-0.14707	0.883077	0.999529	INFLvsPHYS.48.DC5
ENSG0000023168330	16.597	-0.105707	0.717851	-0.147255	0.882931	0.999529	INFLvsPHYS.48.DC5
ENSG0000012573430	2001.91	-0.020685	0.140396	-0.147333	0.882869	0.999529	INFLvsPHYS.48.DC5
ENSG0000016553330	997.471	-0.0207236	0.140482	-0.147518	0.882723	0.999529	INFLvsPHYS.48.DC5
ENSG0000027588030	56.5499	-0.0537102	0.36395	-0.147575	0.882678	0.999529	INFLvsPHYS.48.DC5
ENSG0000016595930	1063.66	-0.0244236	0.165446	-0.147623	0.88264	0.999529	INFLvsPHYS.48.DC5
ENSG0000017820930	41794.6	-0.0471818	0.319086	-0.147866	0.882449	0.999529	INFLvsPHYS.48.DC5
ENSG0000010517630	3489.88	-0.0146551	0.0990858	-0.147903	0.882419	0.999529	INFLvsPHYS.48.DC5
ENSG0000015653130	2246.22	-0.0166565	0.11252	-0.14803	0.882319	0.999529	INFLvsPHYS.48.DC5
ENSG0000024713730	49.3247	-0.0603808	0.407735	-0.148089	0.882273	0.999529	INFLvsPHYS.48.DC5
ENSG0000027282930	22.4957	-0.0940171	0.634476	-0.148181	0.8822	0.999529	INFLvsPHYS.48.DC5
ENSG0000007421930	585.652	-0.0214049	0.143898	-0.148751	0.88175	0.999529	INFLvsPHYS.48.DC5
ENSG0000026974330	87.0906	-0.0482226	0.323446	-0.14909	0.881483	0.999529	INFLvsPHYS.48.DC5
ENSG0000013042930	39.6038	-0.0737032	0.494244	-0.149123	0.881456	0.999529	INFLvsPHYS.48.DC5
ENSG0000027701330	70.7188	-0.0547342	0.366755	-0.149239	0.881365	0.999529	INFLvsPHYS.48.DC5
ENSG0000013809230	709.345	-0.025577	0.171068	-0.149514	0.881148	0.999529	INFLvsPHYS.48.DC5
ENSG0000019785830	2663.49	-0.0202688	0.135336	-0.149767	0.880949	0.999529	INFLvsPHYS.48.DC5
ENSG0000018943130	667.865	-0.0250292	0.166956	-0.149915	0.880832	0.999529	INFLvsPHYS.48.DC5
ENSG0000020332630	223.694	-0.0369302	0.24631	-0.149934	0.880817	0.999529	INFLvsPHYS.48.DC5
ENSG0000018868130	45.9185	-0.0653481	0.435798	-0.14995	0.880804	0.999529	INFLvsPHYS.48.DC5
ENSG0000024155330	1448.16	-0.0218665	0.145819	-0.149957	0.880799	0.999529	INFLvsPHYS.48.DC5
ENSG0000028743130	42.1046	-0.061325	0.407325	-0.150555	0.880326	0.999529	INFLvsPHYS.48.DC5
ENSG0000014712330	1087.49	-0.0213691	0.141888	-0.150605	0.880287	0.999529	INFLvsPHYS.48.DC5
ENSG0000021158430	656.385	-0.0367154	0.243182	-0.150979	0.879992	0.999529	INFLvsPHYS.48.DC5
ENSG0000002373430	5185.26	-0.0216386	0.143321	-0.15098	0.879991	0.999529	INFLvsPHYS.48.DC5
ENSG0000001223230	1968.26	-0.0199235	0.131818	-0.151144	0.879862	0.999529	INFLvsPHYS.48.DC5
ENSG0000013070730	20750.9	-0.0242824	0.160539	-0.151256	0.879774	0.999529	INFLvsPHYS.48.DC5
ENSG0000012830930	2183.42	-0.0235874	0.155933	-0.151267	0.879765	0.999529	INFLvsPHYS.48.DC5
ENSG0000019705630	554.583	-0.0246589	0.16295	-0.151328	0.879717	0.999529	INFLvsPHYS.48.DC5
ENSG0000010906230	4914.32	-0.0216292	0.142723	-0.151546	0.879545	0.999529	INFLvsPHYS.48.DC5
ENSG0000011206230	1841.98	-0.0144821	0.0955352	-0.151589	0.879511	0.999529	INFLvsPHYS.48.DC5
ENSG0000012857330	34.4294	-0.0678902	0.447115	-0.15184	0.879313	0.999529	INFLvsPHYS.48.DC5
ENSG0000001114330	447.2	-0.0274872	0.181026	-0.151841	0.879312	0.999529	INFLvsPHYS.48.DC5
ENSG0000014134930	1507.93	-0.0183313	0.120697	-0.151879	0.879283	0.999529	INFLvsPHYS.48.DC5
ENSG0000001372530	513.406	-0.0228611	0.150423	-0.151979	0.879204	0.999529	INFLvsPHYS.48.DC5
ENSG0000016164730	309.392	-0.0326023	0.214466	-0.152017	0.879174	0.999529	INFLvsPHYS.48.DC5
ENSG0000008409230	2006.77	-0.0162132	0.106639	-0.152037	0.879157	0.999529	INFLvsPHYS.48.DC5
ENSG0000027019430	66.8194	-0.0471723	0.309843	-0.152246	0.878993	0.999529	INFLvsPHYS.48.DC5
ENSG0000010100030	1104.93	-0.024316	0.159652	-0.152306	0.878946	0.999529	INFLvsPHYS.48.DC5
ENSG0000011984430	2736.31	-0.0158811	0.104175	-0.152446	0.878835	0.999529	INFLvsPHYS.48.DC5
ENSG0000018018530	1729.5	-0.0173048	0.113491	-0.152478	0.87881	0.999529	INFLvsPHYS.48.DC5
ENSG0000018019030	18.821	-0.107161	0.702628	-0.152515	0.878781	0.999529	INFLvsPHYS.48.DC5
ENSG0000011628830	3590.4	-0.0189382	0.124126	-0.152572	0.878736	0.999529	INFLvsPHYS.48.DC5
ENSG0000004864930	2369.53	-0.0152282	0.0997632	-0.152644	0.878679	0.999529	INFLvsPHYS.48.DC5
ENSG0000010803930	1493.61	-0.01301	0.0851507	-0.152788	0.878565	0.999529	INFLvsPHYS.48.DC5
ENSG0000019846830	110.242	-0.0509832	0.332397	-0.15338	0.878098	0.999529	INFLvsPHYS.48.DC5
ENSG0000010528730	1619.72	-0.0230692	0.150168	-0.153623	0.877907	0.999529	INFLvsPHYS.48.DC5
ENSG0000009047030	1116.24	-0.0168554	0.109471	-0.153972	0.877632	0.999529	INFLvsPHYS.48.DC5
ENSG0000016258530	739.333	-0.0226563	0.147016	-0.154107	0.877525	0.999529	INFLvsPHYS.48.DC5
ENSG0000022047230	22.8569	-0.0972499	0.630891	-0.154147	0.877494	0.999529	INFLvsPHYS.48.DC5
ENSG0000014085330	469.666	-0.0402725	0.261135	-0.154221	0.877436	0.999529	INFLvsPHYS.48.DC5
ENSG0000019789430	6074.7	-0.0188797	0.122337	-0.154325	0.877353	0.999529	INFLvsPHYS.48.DC5
ENSG0000007204130	161.48	-0.0495039	0.3204	-0.154507	0.87721	0.999529	INFLvsPHYS.48.DC5
ENSG0000008912730	730.497	-0.0398796	0.256705	-0.155352	0.876544	0.999529	INFLvsPHYS.48.DC5
ENSG0000013923330	944.619	-0.0215132	0.138285	-0.155571	0.876371	0.999529	INFLvsPHYS.48.DC5
ENSG0000028064930	98.9141	-0.0453733	0.291409	-0.155703	0.876267	0.999529	INFLvsPHYS.48.DC5
ENSG0000027751130	20.0755	-0.103345	0.663498	-0.155757	0.876224	0.999529	INFLvsPHYS.48.DC5
ENSG0000018500830	22.1193	-0.111725	0.717221	-0.155775	0.87621	0.999529	INFLvsPHYS.48.DC5
ENSG0000014578230	1647.87	-0.0162215	0.104006	-0.155967	0.876059	0.999529	INFLvsPHYS.48.DC5
ENSG0000023412730	844.262	-0.0182746	0.117136	-0.156013	0.876023	0.999529	INFLvsPHYS.48.DC5
ENSG0000011032130	37769.1	-0.0138955	0.0888046	-0.156473	0.87566	0.999529	INFLvsPHYS.48.DC5
ENSG0000000675730	401.037	-0.0270146	0.172565	-0.156548	0.875601	0.999529	INFLvsPHYS.48.DC5
ENSG0000017271630	61.8227	-0.0586154	0.373925	-0.156757	0.875436	0.999529	INFLvsPHYS.48.DC5
ENSG0000011615130	238.24	-0.036085	0.230031	-0.15687	0.875347	0.999529	INFLvsPHYS.48.DC5
ENSG0000006932930	6514.61	-0.0213232	0.135754	-0.157073	0.875188	0.999529	INFLvsPHYS.48.DC5
ENSG0000011896530	216.183	-0.0310901	0.19771	-0.157251	0.875047	0.999529	INFLvsPHYS.48.DC5
ENSG0000009981030	1618.58	-0.0239808	0.152462	-0.15729	0.875016	0.999529	INFLvsPHYS.48.DC5
ENSG0000011170030	450.824	-0.0453365	0.287549	-0.157665	0.874721	0.999529	INFLvsPHYS.48.DC5
ENSG0000027968930	70.7389	-0.0600988	0.380634	-0.157891	0.874543	0.999529	INFLvsPHYS.48.DC5
ENSG0000019710630	30.6215	-0.0822767	0.520872	-0.15796	0.874489	0.999529	INFLvsPHYS.48.DC5
ENSG0000022451130	68.7032	-0.0565015	0.357435	-0.158075	0.874398	0.999529	INFLvsPHYS.48.DC5
ENSG0000016803830	128.039	-0.0394927	0.248791	-0.158738	0.873875	0.999529	INFLvsPHYS.48.DC5
ENSG0000018426030	7.88845	-0.220172	1.38271	-0.159232	0.873486	0.999529	INFLvsPHYS.48.DC5
ENSG0000011615730	62.6364	-0.0730756	0.457988	-0.159558	0.873229	0.999529	INFLvsPHYS.48.DC5
ENSG0000012032730	180.578	-0.0559333	0.350472	-0.159594	0.873201	0.999529	INFLvsPHYS.48.DC5
ENSG0000024676330	14.9185	-0.110511	0.692417	-0.159601	0.873195	0.999529	INFLvsPHYS.48.DC5
ENSG0000015320730	3577.6	-0.0245156	0.153522	-0.159688	0.873127	0.999529	INFLvsPHYS.48.DC5
ENSG0000022592130	2358.15	-0.0188436	0.117976	-0.159723	0.873099	0.999529	INFLvsPHYS.48.DC5
ENSG0000012891530	1819.37	-0.0223761	0.140085	-0.159733	0.873091	0.999529	INFLvsPHYS.48.DC5
ENSG0000003415230	2387.16	-0.027564	0.1725	-0.159792	0.873045	0.999529	INFLvsPHYS.48.DC5
ENSG0000015589330	116.831	-0.0481314	0.300804	-0.160009	0.872874	0.999529	INFLvsPHYS.48.DC5
ENSG0000015495730	283.412	-0.050615	0.316077	-0.160135	0.872775	0.999529	INFLvsPHYS.48.DC5
ENSG0000027191830	33.1519	-0.0888705	0.554099	-0.160388	0.872576	0.999529	INFLvsPHYS.48.DC5
ENSG0000018486030	553.371	-0.0262796	0.163784	-0.160452	0.872525	0.999529	INFLvsPHYS.48.DC5
ENSG0000008708730	3444.17	-0.0196291	0.121971	-0.160932	0.872147	0.999529	INFLvsPHYS.48.DC5
ENSG0000015171830	807.85	-0.0321131	0.199457	-0.161002	0.872092	0.999529	INFLvsPHYS.48.DC5
ENSG0000010573830	1137.33	-0.0324644	0.201564	-0.161062	0.872044	0.999529	INFLvsPHYS.48.DC5
ENSG0000019821830	2284.36	-0.0145986	0.0904289	-0.161437	0.871749	0.999529	INFLvsPHYS.48.DC5
ENSG0000001110530	617.139	-0.0301427	0.186462	-0.161655	0.871577	0.999529	INFLvsPHYS.48.DC5
ENSG0000011690630	1314.8	-0.017243	0.106656	-0.161669	0.871567	0.999529	INFLvsPHYS.48.DC5
ENSG0000011553930	892.386	-0.0220524	0.13636	-0.161722	0.871525	0.999529	INFLvsPHYS.48.DC5
ENSG0000018580830	282.843	-0.0320507	0.198182	-0.161724	0.871523	0.999529	INFLvsPHYS.48.DC5
ENSG0000016328330	2808.72	-0.0335222	0.206935	-0.161994	0.871311	0.999529	INFLvsPHYS.48.DC5
ENSG0000015294430	1156.26	-0.0214007	0.13202	-0.162102	0.871226	0.999529	INFLvsPHYS.48.DC5
ENSG0000016415130	3849.57	-0.0230573	0.142024	-0.162347	0.871032	0.999529	INFLvsPHYS.48.DC5
ENSG0000012241730	975.409	-0.0185818	0.114197	-0.162717	0.870741	0.999529	INFLvsPHYS.48.DC5
ENSG0000006551830	2736.02	-0.0208339	0.127756	-0.163076	0.870459	0.999529	INFLvsPHYS.48.DC5
ENSG0000000163030	155.932	-0.0585668	0.358742	-0.163256	0.870317	0.999529	INFLvsPHYS.48.DC5
ENSG0000015536830	4709.41	-0.0369681	0.226178	-0.163447	0.870166	0.999529	INFLvsPHYS.48.DC5
ENSG0000013094030	478.081	-0.0343858	0.210217	-0.163572	0.870068	0.999529	INFLvsPHYS.48.DC5
ENSG0000015465530	21.3368	-0.0954687	0.583149	-0.163712	0.869958	0.999529	INFLvsPHYS.48.DC5
ENSG0000015530430	1303.71	-0.0367902	0.224548	-0.163841	0.869856	0.999529	INFLvsPHYS.48.DC5
ENSG0000010795130	994.336	-0.0223514	0.13632	-0.163963	0.869761	0.999529	INFLvsPHYS.48.DC5
ENSG0000018656430	48.9667	-0.0698619	0.426072	-0.163967	0.869757	0.999529	INFLvsPHYS.48.DC5
ENSG0000013728830	1137.98	-0.0288021	0.175279	-0.164321	0.869478	0.999529	INFLvsPHYS.48.DC5
ENSG0000013590030	1388.13	-0.0241008	0.14648	-0.164533	0.869311	0.999529	INFLvsPHYS.48.DC5
ENSG0000017963030	632.463	-0.03475	0.211009	-0.164685	0.869192	0.999529	INFLvsPHYS.48.DC5
ENSG0000016771630	607.819	-0.0352197	0.213553	-0.164922	0.869005	0.999529	INFLvsPHYS.48.DC5
ENSG0000020407030	1241.32	-0.0179575	0.108877	-0.164934	0.868996	0.999529	INFLvsPHYS.48.DC5
ENSG0000013836330	4190.96	-0.0198283	0.12019	-0.164975	0.868964	0.999529	INFLvsPHYS.48.DC5
ENSG0000015603030	2180.69	-0.0348058	0.210963	-0.164985	0.868956	0.999529	INFLvsPHYS.48.DC5
ENSG0000020366730	1205.25	-0.0241607	0.146313	-0.16513	0.868842	0.999529	INFLvsPHYS.48.DC5
ENSG0000026173730	45.1679	-0.0641583	0.38842	-0.165178	0.868804	0.999529	INFLvsPHYS.48.DC5
ENSG0000006258230	27.7826	-0.101743	0.615591	-0.165277	0.868726	0.999529	INFLvsPHYS.48.DC5
ENSG0000018760530	1616.31	-0.0336888	0.203723	-0.165366	0.868656	0.999529	INFLvsPHYS.48.DC5
ENSG0000013247830	717.47	-0.0204492	0.123562	-0.165498	0.868552	0.999529	INFLvsPHYS.48.DC5
ENSG0000019659730	214.152	-0.034459	0.208196	-0.165512	0.868541	0.999529	INFLvsPHYS.48.DC5
ENSG0000017506630	766.593	-0.0358801	0.216363	-0.165833	0.868289	0.999529	INFLvsPHYS.48.DC5
ENSG0000012677330	1560.99	-0.0212677	0.128187	-0.165911	0.868227	0.999529	INFLvsPHYS.48.DC5
ENSG0000011287430	606.853	-0.0294112	0.176953	-0.166209	0.867993	0.999529	INFLvsPHYS.48.DC5
ENSG0000011406230	2826.71	-0.0215223	0.129451	-0.166258	0.867954	0.999529	INFLvsPHYS.48.DC5
ENSG0000011520730	3254.6	-0.0153023	0.0919213	-0.166472	0.867785	0.999529	INFLvsPHYS.48.DC5
ENSG0000013520530	112.122	-0.0608794	0.364848	-0.166862	0.867478	0.999529	INFLvsPHYS.48.DC5
ENSG0000018430730	758.247	-0.0261203	0.156268	-0.167151	0.867252	0.999529	INFLvsPHYS.48.DC5
ENSG0000025893830	21.6184	-0.101999	0.609552	-0.167334	0.867107	0.999529	INFLvsPHYS.48.DC5
ENSG0000011597030	1114.68	-0.0237423	0.141459	-0.167838	0.86671	0.999529	INFLvsPHYS.48.DC5
ENSG0000017559530	447.489	-0.0250184	0.148764	-0.168175	0.866445	0.999529	INFLvsPHYS.48.DC5
ENSG0000021494430	891.839	-0.0236297	0.140401	-0.168302	0.866346	0.999529	INFLvsPHYS.48.DC5
ENSG0000010012930	6406.5	-0.0192286	0.114077	-0.168558	0.866144	0.999529	INFLvsPHYS.48.DC5
ENSG0000011454430	1906.59	-0.0197004	0.11681	-0.168653	0.866069	0.999529	INFLvsPHYS.48.DC5
ENSG0000018786030	132.599	-0.0407062	0.241243	-0.168735	0.866005	0.999529	INFLvsPHYS.48.DC5
ENSG0000013240630	354.732	-0.0308959	0.182797	-0.169018	0.865783	0.999529	INFLvsPHYS.48.DC5
ENSG0000010933230	10929	-0.0140917	0.08331	-0.169148	0.86568	0.999529	INFLvsPHYS.48.DC5
ENSG0000020533930	16359.2	-0.0263762	0.155872	-0.169217	0.865626	0.999529	INFLvsPHYS.48.DC5
ENSG0000013058430	52.9368	-0.0613049	0.361962	-0.169369	0.865507	0.999529	INFLvsPHYS.48.DC5
ENSG0000016044530	2940.82	-0.0202543	0.119569	-0.169394	0.865486	0.999529	INFLvsPHYS.48.DC5
ENSG0000018774230	2759.26	-0.0184293	0.108599	-0.169701	0.865245	0.999529	INFLvsPHYS.48.DC5
ENSG0000026222730	29.622	-0.0815044	0.480176	-0.169739	0.865216	0.999529	INFLvsPHYS.48.DC5
ENSG0000009023830	825.987	-0.0250117	0.147345	-0.16975	0.865207	0.999529	INFLvsPHYS.48.DC5
ENSG0000016790430	1006.67	-0.022765	0.134056	-0.169817	0.865154	0.999529	INFLvsPHYS.48.DC5
ENSG0000013785730	1565.99	-0.0409801	0.241275	-0.169848	0.86513	0.999529	INFLvsPHYS.48.DC5
ENSG0000014051130	25.4428	-0.107422	0.632449	-0.169851	0.865128	0.999529	INFLvsPHYS.48.DC5
ENSG0000010566930	2047.13	-0.0276582	0.162821	-0.169869	0.865113	0.999529	INFLvsPHYS.48.DC5
ENSG0000016307130	37.044	-0.0941577	0.553887	-0.169994	0.865015	0.999529	INFLvsPHYS.48.DC5
ENSG0000010344930	195.356	-0.0485839	0.285514	-0.170163	0.864882	0.999529	INFLvsPHYS.48.DC5
ENSG0000015382330	238.511	-0.0499533	0.293423	-0.170244	0.864819	0.999529	INFLvsPHYS.48.DC5
ENSG0000017474930	940.747	-0.0292279	0.171625	-0.170301	0.864773	0.999529	INFLvsPHYS.48.DC5
ENSG0000006613530	1426.36	-0.0233327	0.137003	-0.170308	0.864768	0.999529	INFLvsPHYS.48.DC5
ENSG0000010519730	1799.14	-0.0200714	0.117842	-0.170324	0.864756	0.999529	INFLvsPHYS.48.DC5
ENSG0000007524030	634.553	-0.0282988	0.166073	-0.1704	0.864696	0.999529	INFLvsPHYS.48.DC5
ENSG0000018433030	153.544	-0.0677475	0.397373	-0.170489	0.864626	0.999529	INFLvsPHYS.48.DC5
ENSG0000019617730	246.434	-0.0434102	0.254293	-0.17071	0.864452	0.999529	INFLvsPHYS.48.DC5
ENSG0000023160730	164.065	-0.0521826	0.305419	-0.170856	0.864337	0.999529	INFLvsPHYS.48.DC5
ENSG0000024979030	11.5621	-0.155943	0.912	-0.17099	0.864231	0.999529	INFLvsPHYS.48.DC5
ENSG0000013444430	1157.87	-0.0176974	0.103472	-0.171036	0.864196	0.999529	INFLvsPHYS.48.DC5
ENSG0000012916730	10.8815	-0.175275	1.02455	-0.171075	0.864165	0.999529	INFLvsPHYS.48.DC5
ENSG0000023178430	33.7823	-0.0753315	0.440323	-0.171082	0.864159	0.999529	INFLvsPHYS.48.DC5
ENSG0000010582130	2185.77	-0.0261	0.152358	-0.171307	0.863982	0.999529	INFLvsPHYS.48.DC5
ENSG0000008825630	2891.22	-0.0183059	0.106807	-0.171392	0.863915	0.999529	INFLvsPHYS.48.DC5
ENSG0000018255230	974.285	-0.0303085	0.176591	-0.171631	0.863728	0.999529	INFLvsPHYS.48.DC5
ENSG0000013616930	625.526	-0.0225682	0.131314	-0.171865	0.863544	0.999529	INFLvsPHYS.48.DC5
ENSG0000018724430	6707.3	-0.0287304	0.166788	-0.172256	0.863236	0.999529	INFLvsPHYS.48.DC5
ENSG0000012535430	127.189	-0.0515076	0.298501	-0.172554	0.863002	0.999529	INFLvsPHYS.48.DC5
ENSG0000013994630	323.797	-0.0391183	0.226605	-0.172628	0.862944	0.999529	INFLvsPHYS.48.DC5
ENSG0000022725830	162.324	-0.0464463	0.26904	-0.172637	0.862937	0.999529	INFLvsPHYS.48.DC5
ENSG0000003568730	2327.25	-0.0191461	0.110761	-0.172859	0.862762	0.999529	INFLvsPHYS.48.DC5
ENSG0000012212630	1743.72	-0.0247203	0.14293	-0.172954	0.862688	0.999529	INFLvsPHYS.48.DC5
ENSG0000017267130	76.882	-0.0563915	0.325123	-0.173447	0.8623	0.999529	INFLvsPHYS.48.DC5
ENSG0000014535430	1233.77	-0.0286688	0.165101	-0.173645	0.862145	0.999529	INFLvsPHYS.48.DC5
ENSG0000018076930	38.3416	-0.0751275	0.432488	-0.17371	0.862093	0.999529	INFLvsPHYS.48.DC5
ENSG0000023285030	35.581	-0.0761542	0.438073	-0.173839	0.861992	0.999529	INFLvsPHYS.48.DC5
ENSG0000010116130	4822.9	-0.0146846	0.0844438	-0.173898	0.861946	0.999529	INFLvsPHYS.48.DC5
ENSG0000010024630	300.405	-0.0341588	0.19612	-0.174173	0.861729	0.999529	INFLvsPHYS.48.DC5
ENSG0000014458930	622.878	-0.0237666	0.13644	-0.174191	0.861715	0.999529	INFLvsPHYS.48.DC5
ENSG0000012752830	30.7014	-0.0896951	0.514036	-0.174492	0.861479	0.999529	INFLvsPHYS.48.DC5
ENSG0000014302830	15.6498	-0.127393	0.729447	-0.174644	0.86136	0.999529	INFLvsPHYS.48.DC5
ENSG0000010076430	3183.44	-0.0278874	0.159615	-0.174717	0.861302	0.999529	INFLvsPHYS.48.DC5
ENSG0000011134130	20.0055	-0.139176	0.795065	-0.17505	0.86104	0.999529	INFLvsPHYS.48.DC5
ENSG0000013879630	1449.4	-0.0230729	0.131665	-0.175239	0.860892	0.999529	INFLvsPHYS.48.DC5
ENSG0000001031830	373.395	-0.0255681	0.14581	-0.175352	0.860803	0.999529	INFLvsPHYS.48.DC5
ENSG0000024749830	332.456	-0.0353936	0.201439	-0.175704	0.860526	0.999529	INFLvsPHYS.48.DC5
ENSG0000025090330	77.7101	-0.0561395	0.318808	-0.176092	0.860222	0.999529	INFLvsPHYS.48.DC5
ENSG0000008928030	4778.65	-0.0273362	0.155087	-0.176264	0.860087	0.999529	INFLvsPHYS.48.DC5
ENSG0000017817730	209.877	-0.0386234	0.218901	-0.176443	0.859946	0.999529	INFLvsPHYS.48.DC5
ENSG0000012599130	5426.19	-0.0157167	0.0888244	-0.176941	0.859555	0.999529	INFLvsPHYS.48.DC5
ENSG0000027004930	36.8597	-0.0817439	0.461663	-0.177064	0.859458	0.999529	INFLvsPHYS.48.DC5
ENSG0000011498230	1635.04	-0.0149554	0.0843622	-0.177276	0.859292	0.999529	INFLvsPHYS.48.DC5
ENSG0000026820530	167.279	-0.0634484	0.357241	-0.177607	0.859032	0.999529	INFLvsPHYS.48.DC5
ENSG0000010280430	12886.5	-0.0253537	0.142714	-0.177654	0.858995	0.999529	INFLvsPHYS.48.DC5
ENSG0000019698130	407.407	-0.0289784	0.163097	-0.177677	0.858977	0.999529	INFLvsPHYS.48.DC5
ENSG0000028304130	760.74	-0.0401674	0.22599	-0.17774	0.858927	0.999529	INFLvsPHYS.48.DC5
ENSG0000006397830	2159.82	-0.0223519	0.125543	-0.178042	0.85869	0.999529	INFLvsPHYS.48.DC5
ENSG0000013604530	3235.11	-0.0218655	0.122693	-0.178213	0.858556	0.999529	INFLvsPHYS.48.DC5
ENSG0000017909430	4027.6	-0.0314748	0.176571	-0.178256	0.858522	0.999529	INFLvsPHYS.48.DC5
ENSG0000010253130	1931.9	-0.0208468	0.116706	-0.178627	0.858231	0.999529	INFLvsPHYS.48.DC5
ENSG0000016299430	243.549	-0.0360955	0.201995	-0.178695	0.858177	0.999529	INFLvsPHYS.48.DC5
ENSG0000011338930	38.075	-0.0910334	0.508502	-0.179023	0.85792	0.999529	INFLvsPHYS.48.DC5
ENSG0000027402630	77.6666	-0.0766652	0.428082	-0.17909	0.857867	0.999529	INFLvsPHYS.48.DC5
ENSG0000010468930	1098.99	-0.035679	0.198734	-0.179532	0.85752	0.999529	INFLvsPHYS.48.DC5
ENSG0000018358030	81.4251	-0.0855762	0.476302	-0.179668	0.857413	0.999529	INFLvsPHYS.48.DC5
ENSG0000016966030	592.932	-0.0348211	0.193681	-0.179786	0.857321	0.999529	INFLvsPHYS.48.DC5
ENSG0000013880130	2211.38	-0.0201006	0.111702	-0.179949	0.857193	0.999529	INFLvsPHYS.48.DC5
ENSG0000007725430	1816.36	-0.0225007	0.124935	-0.1801	0.857074	0.999529	INFLvsPHYS.48.DC5
ENSG0000018663830	248.48	-0.0372026	0.20629	-0.180342	0.856884	0.999529	INFLvsPHYS.48.DC5
ENSG0000008469330	1492.45	-0.0214338	0.118634	-0.180671	0.856625	0.999529	INFLvsPHYS.48.DC5
ENSG0000011265130	210.554	-0.0450868	0.249263	-0.180881	0.856461	0.999529	INFLvsPHYS.48.DC5
ENSG0000015426230	22.0452	-0.111055	0.612591	-0.181287	0.856142	0.999529	INFLvsPHYS.48.DC5
ENSG0000007508930	616.632	-0.0303422	0.167327	-0.181335	0.856105	0.999529	INFLvsPHYS.48.DC5
ENSG0000011913830	3017.08	-0.0219544	0.120878	-0.181624	0.855878	0.999529	INFLvsPHYS.48.DC5
ENSG0000017875030	25.577	-0.116197	0.639729	-0.181634	0.85587	0.999529	INFLvsPHYS.48.DC5
ENSG0000004784930	7506.49	-0.0283354	0.155675	-0.182017	0.855569	0.999529	INFLvsPHYS.48.DC5
ENSG0000017474830	30820.2	-0.0288345	0.158401	-0.182034	0.855556	0.999529	INFLvsPHYS.48.DC5
ENSG0000016677030	20.7985	-0.10144	0.557244	-0.182039	0.855552	0.999529	INFLvsPHYS.48.DC5
ENSG0000014365330	98.3787	-0.0587145	0.322414	-0.182109	0.855497	0.999529	INFLvsPHYS.48.DC5
ENSG0000014464730	43.8176	-0.0810087	0.444392	-0.182291	0.855354	0.999529	INFLvsPHYS.48.DC5
ENSG0000025666030	19.3763	-0.1357	0.744186	-0.182346	0.855311	0.999529	INFLvsPHYS.48.DC5
ENSG0000012083730	1225.36	-0.0304812	0.166907	-0.182624	0.855093	0.999529	INFLvsPHYS.48.DC5
ENSG0000010303430	39.1651	-0.0828944	0.453471	-0.1828	0.854955	0.999529	INFLvsPHYS.48.DC5
ENSG0000004839230	528.03	-0.0279281	0.152775	-0.182805	0.854951	0.999529	INFLvsPHYS.48.DC5
ENSG0000020586130	140.184	-0.040288	0.219878	-0.183229	0.854618	0.999529	INFLvsPHYS.48.DC5
ENSG0000013137330	487.426	-0.0372335	0.203061	-0.183361	0.854515	0.999529	INFLvsPHYS.48.DC5
ENSG0000011247330	1746.05	-0.0256627	0.139741	-0.183645	0.854292	0.999529	INFLvsPHYS.48.DC5
ENSG0000024408630	16.32	-0.117653	0.640017	-0.183828	0.854148	0.999529	INFLvsPHYS.48.DC5
ENSG0000026008130	42.8241	-0.0697344	0.37887	-0.184059	0.853967	0.999529	INFLvsPHYS.48.DC5
ENSG0000017569130	184.767	-0.038199	0.207094	-0.184453	0.853658	0.999529	INFLvsPHYS.48.DC5
ENSG0000016277230	799.055	-0.0530272	0.286862	-0.184853	0.853345	0.999529	INFLvsPHYS.48.DC5
ENSG0000010200730	4935.32	-0.0252101	0.136344	-0.184901	0.853307	0.999529	INFLvsPHYS.48.DC5
ENSG0000016784030	285.815	-0.0409969	0.221517	-0.185074	0.853171	0.999529	INFLvsPHYS.48.DC5
ENSG0000013197930	215.544	-0.0456155	0.246465	-0.185079	0.853167	0.999529	INFLvsPHYS.48.DC5
ENSG0000020462830	55314.1	-0.0236053	0.127536	-0.185087	0.853161	0.999529	INFLvsPHYS.48.DC5
ENSG0000021416030	2614.85	-0.0238861	0.129037	-0.18511	0.853143	0.999529	INFLvsPHYS.48.DC5
ENSG0000016243030	1765.95	-0.0298139	0.161009	-0.185169	0.853097	0.999529	INFLvsPHYS.48.DC5
ENSG0000024911530	439.075	-0.0345422	0.18649	-0.185223	0.853054	0.999529	INFLvsPHYS.48.DC5
ENSG0000004445930	26.0759	-0.106057	0.57252	-0.185246	0.853036	0.999529	INFLvsPHYS.48.DC5
ENSG0000010635130	432.578	-0.0472376	0.254884	-0.18533	0.85297	0.999529	INFLvsPHYS.48.DC5
ENSG0000017773130	7581.03	-0.032432	0.174944	-0.185386	0.852927	0.999529	INFLvsPHYS.48.DC5
ENSG0000017576430	326.151	-0.0323339	0.174368	-0.185434	0.852889	0.999529	INFLvsPHYS.48.DC5
ENSG0000013808130	2476.3	-0.0237712	0.128016	-0.18569	0.852688	0.999529	INFLvsPHYS.48.DC5
ENSG0000016406130	18.2159	-0.142434	0.766345	-0.185861	0.852554	0.999529	INFLvsPHYS.48.DC5
ENSG0000013162030	9666.04	-0.0410801	0.221004	-0.18588	0.852539	0.999529	INFLvsPHYS.48.DC5
ENSG0000014524730	1224.74	-0.0339517	0.182623	-0.185912	0.852514	0.999529	INFLvsPHYS.48.DC5
ENSG0000018364830	796.644	-0.0303705	0.163277	-0.186006	0.85244	0.999529	INFLvsPHYS.48.DC5
ENSG0000014289230	1009.47	-0.0255125	0.137127	-0.186049	0.852406	0.999529	INFLvsPHYS.48.DC5
ENSG0000011920330	2024.99	-0.0242212	0.130164	-0.186083	0.85238	0.999529	INFLvsPHYS.48.DC5
ENSG0000021319930	22.7193	-0.106976	0.574788	-0.186114	0.852355	0.999529	INFLvsPHYS.48.DC5
ENSG0000016831030	989.674	-0.0260679	0.139924	-0.186301	0.852209	0.999529	INFLvsPHYS.48.DC5
ENSG0000010868830	28.0788	-0.145179	0.778671	-0.186444	0.852096	0.999529	INFLvsPHYS.48.DC5
ENSG0000016809030	2768.63	-0.026148	0.139892	-0.186916	0.851727	0.999529	INFLvsPHYS.48.DC5
ENSG0000014501630	979.919	-0.0350221	0.187354	-0.18693	0.851715	0.999529	INFLvsPHYS.48.DC5
ENSG0000017983230	1846	-0.0325945	0.174118	-0.187198	0.851506	0.999529	INFLvsPHYS.48.DC5
ENSG0000026492030	69.4577	-0.0649635	0.346958	-0.187237	0.851475	0.999529	INFLvsPHYS.48.DC5
ENSG0000017588630	25.1814	-0.0994108	0.530506	-0.187388	0.851356	0.999529	INFLvsPHYS.48.DC5
ENSG0000013050830	2432.92	-0.0269735	0.1439	-0.187446	0.851311	0.999529	INFLvsPHYS.48.DC5
ENSG0000006541330	30.5888	-0.0876051	0.467262	-0.187486	0.85128	0.999529	INFLvsPHYS.48.DC5
ENSG0000023550130	27.8703	-0.110404	0.588795	-0.187509	0.851262	0.999529	INFLvsPHYS.48.DC5
ENSG0000028078930	361.421	-0.0401463	0.21394	-0.187652	0.851149	0.999529	INFLvsPHYS.48.DC5
ENSG0000015300630	1168.85	-0.0296804	0.158088	-0.187745	0.851076	0.999529	INFLvsPHYS.48.DC5
ENSG0000000581030	4568.04	-0.0306676	0.163269	-0.187834	0.851007	0.999529	INFLvsPHYS.48.DC5
ENSG0000009994230	6085.09	-0.0263198	0.140119	-0.187839	0.851003	0.999529	INFLvsPHYS.48.DC5
ENSG0000016337630	47.966	-0.0898421	0.478052	-0.187934	0.850928	0.999529	INFLvsPHYS.48.DC5
ENSG0000006624830	38.178	-0.105029	0.558358	-0.188103	0.850796	0.999529	INFLvsPHYS.48.DC5
ENSG0000013802830	137.168	-0.0522028	0.277512	-0.18811	0.85079	0.999529	INFLvsPHYS.48.DC5
ENSG0000018147230	1215.87	-0.0272713	0.144829	-0.188301	0.850641	0.999529	INFLvsPHYS.48.DC5
ENSG0000000375630	1365.84	-0.0195268	0.103692	-0.188314	0.85063	0.999529	INFLvsPHYS.48.DC5
ENSG0000008289830	8097.85	-0.0198497	0.105184	-0.188714	0.850317	0.999529	INFLvsPHYS.48.DC5
ENSG0000007050130	581.033	-0.0397916	0.210786	-0.188777	0.850267	0.999529	INFLvsPHYS.48.DC5
ENSG0000015406530	322.836	-0.036389	0.192682	-0.188855	0.850206	0.999529	INFLvsPHYS.48.DC5
ENSG0000008251230	40.715	-0.0857693	0.453753	-0.189022	0.850076	0.999529	INFLvsPHYS.48.DC5
ENSG0000016698730	3497.14	-0.0300586	0.158864	-0.189209	0.849929	0.999529	INFLvsPHYS.48.DC5
ENSG0000008820530	4935.39	-0.0195099	0.103081	-0.189269	0.849882	0.999529	INFLvsPHYS.48.DC5
ENSG0000022734730	18.9926	-0.121887	0.643367	-0.189451	0.849739	0.999529	INFLvsPHYS.48.DC5
ENSG0000012534730	1746.72	-0.0289449	0.152739	-0.189506	0.849696	0.999529	INFLvsPHYS.48.DC5
ENSG0000008923430	1201.71	-0.0218127	0.115037	-0.189614	0.849611	0.999529	INFLvsPHYS.48.DC5
ENSG0000016888730	677.297	-0.0218909	0.115402	-0.189692	0.84955	0.999529	INFLvsPHYS.48.DC5
ENSG0000014292030	152.867	-0.0471725	0.248579	-0.189769	0.84949	0.999529	INFLvsPHYS.48.DC5
ENSG0000021689530	59.4671	-0.0771085	0.405789	-0.190021	0.849293	0.999529	INFLvsPHYS.48.DC5
ENSG0000018565130	4788.82	-0.0208257	0.10955	-0.190103	0.849229	0.999529	INFLvsPHYS.48.DC5
ENSG0000010486330	40.3745	-0.0875576	0.46031	-0.190214	0.849141	0.999529	INFLvsPHYS.48.DC5
ENSG0000018231830	106.555	-0.0589739	0.309717	-0.190412	0.848986	0.999529	INFLvsPHYS.48.DC5
ENSG0000015802330	283.11	-0.0395487	0.207696	-0.190417	0.848983	0.999529	INFLvsPHYS.48.DC5
ENSG0000024006530	416.329	-0.0511165	0.268442	-0.190419	0.848981	0.999529	INFLvsPHYS.48.DC5
ENSG0000024106130	38.5023	-0.0915125	0.480106	-0.190609	0.848832	0.999529	INFLvsPHYS.48.DC5
ENSG0000010057730	494.173	-0.0314121	0.164486	-0.190971	0.848548	0.999529	INFLvsPHYS.48.DC5
ENSG0000013817230	74.4092	-0.0593753	0.310278	-0.191362	0.848242	0.999529	INFLvsPHYS.48.DC5
ENSG0000014315830	1042.15	-0.0345438	0.180482	-0.191397	0.848215	0.999529	INFLvsPHYS.48.DC5
ENSG0000010308930	24.0085	-0.126155	0.658681	-0.191527	0.848113	0.999529	INFLvsPHYS.48.DC5
ENSG0000014393330	9838.33	-0.0287882	0.150003	-0.191917	0.847807	0.999529	INFLvsPHYS.48.DC5
ENSG0000023454630	23.7233	-0.103692	0.539119	-0.192335	0.84748	0.999529	INFLvsPHYS.48.DC5
ENSG0000015191430	9736.93	-0.0353191	0.18334	-0.192643	0.847238	0.999529	INFLvsPHYS.48.DC5
ENSG0000000653030	641.292	-0.030822	0.159615	-0.193103	0.846878	0.999529	INFLvsPHYS.48.DC5
ENSG0000002012930	1383.76	-0.0273335	0.141284	-0.193465	0.846595	0.999529	INFLvsPHYS.48.DC5
ENSG0000017096230	135.22	-0.11064	0.57174	-0.193514	0.846556	0.999529	INFLvsPHYS.48.DC5
ENSG0000010177330	5586.06	-0.0271627	0.140243	-0.193683	0.846424	0.999529	INFLvsPHYS.48.DC5
ENSG0000013583830	542.887	-0.0468955	0.242096	-0.193706	0.846406	0.999529	INFLvsPHYS.48.DC5
ENSG0000011066030	1783.37	-0.0326355	0.168442	-0.193749	0.846372	0.999529	INFLvsPHYS.48.DC5
ENSG0000019612330	340.594	-0.0372858	0.192332	-0.193862	0.846284	0.999529	INFLvsPHYS.48.DC5
ENSG0000019696130	3419.57	-0.0260953	0.134585	-0.193895	0.846258	0.999529	INFLvsPHYS.48.DC5
ENSG0000021402630	1544.59	-0.0244849	0.126207	-0.194006	0.846171	0.999529	INFLvsPHYS.48.DC5
ENSG0000012880530	284.956	-0.036642	0.188839	-0.194038	0.846146	0.999529	INFLvsPHYS.48.DC5
ENSG0000010205430	2547.77	-0.0253427	0.130266	-0.194545	0.845749	0.999529	INFLvsPHYS.48.DC5
ENSG0000014173630	2864.93	-0.0268337	0.137763	-0.194782	0.845564	0.999529	INFLvsPHYS.48.DC5
ENSG0000019615130	226.428	-0.0485454	0.249094	-0.194888	0.845481	0.999529	INFLvsPHYS.48.DC5
ENSG0000017048430	17.6915	-0.13181	0.675177	-0.195223	0.845218	0.999529	INFLvsPHYS.48.DC5
ENSG0000028004630	26.075	-0.104617	0.535528	-0.195352	0.845117	0.999529	INFLvsPHYS.48.DC5
ENSG0000022888930	49.2332	-0.0694898	0.355696	-0.195363	0.845109	0.999529	INFLvsPHYS.48.DC5
ENSG0000018541830	1006.86	-0.0367764	0.18769	-0.195942	0.844655	0.999529	INFLvsPHYS.48.DC5
ENSG0000012420130	3032.96	-0.026883	0.137075	-0.196118	0.844518	0.999529	INFLvsPHYS.48.DC5
ENSG0000016532230	1752.85	-0.0303706	0.154718	-0.196297	0.844378	0.999529	INFLvsPHYS.48.DC5
ENSG0000016792030	393.513	-0.0330366	0.16822	-0.196389	0.844306	0.999529	INFLvsPHYS.48.DC5
ENSG0000014219730	251.918	-0.0398573	0.202946	-0.196394	0.844302	0.999529	INFLvsPHYS.48.DC5
ENSG0000013989930	58.0367	-0.0958195	0.487746	-0.196454	0.844255	0.999529	INFLvsPHYS.48.DC5
ENSG0000012656130	26.4945	-0.124812	0.634859	-0.196598	0.844142	0.999529	INFLvsPHYS.48.DC5
ENSG0000011373230	2632.87	-0.0309936	0.157632	-0.19662	0.844125	0.999529	INFLvsPHYS.48.DC5
ENSG0000015188230	100.22	-0.0689323	0.350292	-0.196785	0.843996	0.999529	INFLvsPHYS.48.DC5
ENSG0000011968230	1758.46	-0.0197607	0.100399	-0.196821	0.843967	0.999529	INFLvsPHYS.48.DC5
ENSG0000000734130	761.976	-0.02353	0.119461	-0.196969	0.843852	0.999529	INFLvsPHYS.48.DC5
ENSG0000017304030	27.783	-0.102342	0.517919	-0.197602	0.843357	0.999529	INFLvsPHYS.48.DC5
ENSG0000027303330	237.757	-0.0535964	0.271122	-0.197684	0.843293	0.999529	INFLvsPHYS.48.DC5
ENSG0000027934830	39.8252	-0.105804	0.533795	-0.198211	0.84288	0.999529	INFLvsPHYS.48.DC5
ENSG0000024966930	13.279	-0.192798	0.972502	-0.19825	0.84285	0.999529	INFLvsPHYS.48.DC5
ENSG0000018897630	3049.28	-0.0242934	0.122512	-0.198293	0.842816	0.999529	INFLvsPHYS.48.DC5
ENSG0000017120630	3860.54	-0.0284814	0.143614	-0.198319	0.842795	0.999529	INFLvsPHYS.48.DC5
ENSG0000027115530	83.6838	-0.0795532	0.400793	-0.198489	0.842662	0.999529	INFLvsPHYS.48.DC5
ENSG0000011672930	4066.76	-0.0189424	0.0953435	-0.198676	0.842516	0.999529	INFLvsPHYS.48.DC5
ENSG0000015787330	24.6116	-0.153228	0.77097	-0.198747	0.84246	0.999529	INFLvsPHYS.48.DC5
ENSG0000010714030	1143.01	-0.0293334	0.147434	-0.198959	0.842295	0.999529	INFLvsPHYS.48.DC5
ENSG0000025536430	18.3373	-0.143107	0.716938	-0.199609	0.841786	0.999529	INFLvsPHYS.48.DC5
ENSG0000010830630	582.314	-0.0440736	0.220642	-0.199752	0.841675	0.999529	INFLvsPHYS.48.DC5
ENSG0000010787230	444.76	-0.0452796	0.226626	-0.199798	0.841638	0.999529	INFLvsPHYS.48.DC5
ENSG0000013810130	375.138	-0.0369668	0.184862	-0.19997	0.841504	0.999529	INFLvsPHYS.48.DC5
ENSG0000011145030	408.688	-0.028257	0.141203	-0.200115	0.84139	0.999529	INFLvsPHYS.48.DC5
ENSG0000019890030	5911.09	-0.0259231	0.129223	-0.200607	0.841006	0.999529	INFLvsPHYS.48.DC5
ENSG0000014435530	134.887	-0.0489931	0.244016	-0.200778	0.840872	0.999529	INFLvsPHYS.48.DC5
ENSG0000010013930	11211.8	-0.0409762	0.204006	-0.200858	0.84081	0.999529	INFLvsPHYS.48.DC5
ENSG0000017354230	618.605	-0.0389652	0.193887	-0.200968	0.840724	0.999529	INFLvsPHYS.48.DC5
ENSG0000010636730	2492.71	-0.0254132	0.126373	-0.201096	0.840623	0.999529	INFLvsPHYS.48.DC5
ENSG0000023062930	189.776	-0.0600696	0.298363	-0.20133	0.84044	0.999529	INFLvsPHYS.48.DC5
ENSG0000015916730	14878.3	-0.0622978	0.309049	-0.201579	0.840246	0.999529	INFLvsPHYS.48.DC5
ENSG0000011265930	757.511	-0.0416641	0.206579	-0.201686	0.840162	0.999529	INFLvsPHYS.48.DC5
ENSG0000010057830	615.873	-0.029921	0.14809	-0.202047	0.83988	0.999529	INFLvsPHYS.48.DC5
ENSG0000011372130	1381.66	-0.0461372	0.228349	-0.202047	0.83988	0.999529	INFLvsPHYS.48.DC5
ENSG0000012418130	1506.5	-0.023796	0.117698	-0.202178	0.839778	0.999529	INFLvsPHYS.48.DC5
ENSG0000007054030	426.402	-0.0526051	0.259929	-0.202383	0.839618	0.999529	INFLvsPHYS.48.DC5
ENSG0000012398330	12159.3	-0.0239593	0.118382	-0.202391	0.839611	0.999529	INFLvsPHYS.48.DC5
ENSG0000018023330	674.284	-0.0296668	0.146434	-0.202595	0.839451	0.999529	INFLvsPHYS.48.DC5
ENSG0000010293130	2932.55	-0.021471	0.105905	-0.202738	0.83934	0.999529	INFLvsPHYS.48.DC5
ENSG0000013015030	635.258	-0.028708	0.141599	-0.202742	0.839337	0.999529	INFLvsPHYS.48.DC5
ENSG0000021015130	15.8764	-0.174879	0.860507	-0.203228	0.838957	0.999529	INFLvsPHYS.48.DC5
ENSG0000020462230	14.2105	-0.175643	0.864242	-0.203233	0.838953	0.999529	INFLvsPHYS.48.DC5
ENSG0000016395030	2488.07	-0.0244139	0.120122	-0.203242	0.838946	0.999529	INFLvsPHYS.48.DC5
ENSG0000010482330	755.443	-0.0329254	0.16198	-0.203269	0.838925	0.999529	INFLvsPHYS.48.DC5
ENSG0000012106730	1539.12	-0.0227822	0.111951	-0.203502	0.838743	0.999529	INFLvsPHYS.48.DC5
ENSG0000012733430	862.662	-0.0242345	0.118605	-0.204329	0.838096	0.999529	INFLvsPHYS.48.DC5
ENSG0000018801030	250.663	-0.0439286	0.214927	-0.204388	0.83805	0.999529	INFLvsPHYS.48.DC5
ENSG0000010009930	2219.59	-0.0299465	0.146353	-0.204618	0.83787	0.999529	INFLvsPHYS.48.DC5
ENSG0000015882830	2722.09	-0.0584924	0.285736	-0.204708	0.8378	0.999529	INFLvsPHYS.48.DC5
ENSG0000022725230	43.661	-0.0774936	0.37845	-0.204766	0.837755	0.999529	INFLvsPHYS.48.DC5
ENSG0000023537430	18.2214	-0.15624	0.762918	-0.204792	0.837734	0.999529	INFLvsPHYS.48.DC5
ENSG0000015398230	37.6284	-0.0782506	0.380724	-0.205531	0.837157	0.999529	INFLvsPHYS.48.DC5
ENSG0000014472430	651.511	-0.042355	0.205926	-0.20568	0.837041	0.999529	INFLvsPHYS.48.DC5
ENSG0000013919730	1114.31	-0.0246774	0.119809	-0.205972	0.836813	0.999529	INFLvsPHYS.48.DC5
ENSG0000010743830	13136.3	-0.020117	0.0976022	-0.206112	0.836704	0.999529	INFLvsPHYS.48.DC5
ENSG0000010579330	919.642	-0.0247674	0.120024	-0.206355	0.836514	0.999529	INFLvsPHYS.48.DC5
ENSG0000010778930	686.38	-0.0384198	0.186177	-0.206362	0.836508	0.999529	INFLvsPHYS.48.DC5
ENSG0000017871930	7282.48	-0.0208485	0.101027	-0.206367	0.836504	0.999529	INFLvsPHYS.48.DC5
ENSG0000015451830	4624.92	-0.0291981	0.141363	-0.206546	0.836364	0.999529	INFLvsPHYS.48.DC5
ENSG0000021579030	617.662	-0.0321826	0.155796	-0.206569	0.836347	0.999529	INFLvsPHYS.48.DC5
ENSG0000025013330	37.5118	-0.0869195	0.420552	-0.20668	0.83626	0.999529	INFLvsPHYS.48.DC5
ENSG0000023065830	23.2848	-0.117861	0.569682	-0.206888	0.836097	0.999529	INFLvsPHYS.48.DC5
ENSG0000017306830	48.4633	-0.0928597	0.448094	-0.207232	0.835828	0.999529	INFLvsPHYS.48.DC5
ENSG0000010672330	7321.23	-0.0221103	0.106658	-0.207301	0.835774	0.999529	INFLvsPHYS.48.DC5
ENSG0000005760830	11161.8	-0.0348692	0.168175	-0.207339	0.835745	0.999529	INFLvsPHYS.48.DC5
ENSG0000018600730	109.159	-0.0707139	0.341032	-0.207352	0.835735	0.999529	INFLvsPHYS.48.DC5
ENSG0000007794230	5381.14	-0.0511551	0.246618	-0.207426	0.835677	0.999529	INFLvsPHYS.48.DC5
ENSG0000010533930	429.535	-0.0416736	0.200659	-0.207684	0.835476	0.999529	INFLvsPHYS.48.DC5
ENSG0000015188330	685.396	-0.0304627	0.146277	-0.208254	0.835031	0.999529	INFLvsPHYS.48.DC5
ENSG0000010877130	88.973	-0.0920935	0.441826	-0.208438	0.834887	0.999529	INFLvsPHYS.48.DC5
ENSG0000016058830	205.095	-0.0462899	0.222009	-0.208504	0.834835	0.999529	INFLvsPHYS.48.DC5
ENSG0000011965530	3987.34	-0.0402024	0.192761	-0.20856	0.834791	0.999529	INFLvsPHYS.48.DC5
ENSG0000011769730	916.488	-0.0343113	0.164475	-0.208611	0.834752	0.999529	INFLvsPHYS.48.DC5
ENSG0000028013830	56.0571	-0.138104	0.660637	-0.209047	0.834412	0.999529	INFLvsPHYS.48.DC5
ENSG0000007561830	25028.4	-0.0405352	0.193839	-0.209118	0.834356	0.999529	INFLvsPHYS.48.DC5
ENSG0000019675730	210.084	-0.0510679	0.244157	-0.20916	0.834323	0.999529	INFLvsPHYS.48.DC5
ENSG0000017077630	4241.63	-0.0340735	0.162882	-0.209192	0.834298	0.999529	INFLvsPHYS.48.DC5
ENSG0000001129530	2280.74	-0.0217139	0.103754	-0.209281	0.834229	0.999529	INFLvsPHYS.48.DC5
ENSG0000001416430	858.989	-0.0367982	0.175774	-0.209349	0.834175	0.999529	INFLvsPHYS.48.DC5
ENSG0000008278130	3900.39	-0.0291638	0.139218	-0.209483	0.834072	0.999529	INFLvsPHYS.48.DC5
ENSG0000012842230	90682	-0.0477926	0.228059	-0.209563	0.834009	0.999529	INFLvsPHYS.48.DC5
ENSG0000024266030	21.1221	-0.132269	0.630214	-0.209879	0.833762	0.999529	INFLvsPHYS.48.DC5
ENSG0000020372230	83.4359	-0.0636383	0.302469	-0.210396	0.833358	0.999529	INFLvsPHYS.48.DC5
ENSG0000017205930	768.746	-0.0371546	0.17658	-0.210412	0.833346	0.999529	INFLvsPHYS.48.DC5
ENSG0000027087230	35.1766	-0.102919	0.489065	-0.21044	0.833325	0.999529	INFLvsPHYS.48.DC5
ENSG0000015871630	32.1214	-0.131168	0.621486	-0.211055	0.832845	0.999529	INFLvsPHYS.48.DC5
ENSG0000018214930	4607.27	-0.0173343	0.0820724	-0.211208	0.832725	0.999529	INFLvsPHYS.48.DC5
ENSG0000026062830	128.395	-0.0553374	0.261581	-0.21155	0.832458	0.999529	INFLvsPHYS.48.DC5
ENSG0000015645330	9697.3	-0.0424952	0.200853	-0.211574	0.832439	0.999529	INFLvsPHYS.48.DC5
ENSG0000013629530	1700.09	-0.0309608	0.146316	-0.211603	0.832417	0.999529	INFLvsPHYS.48.DC5
ENSG0000022379730	41.3198	-0.088707	0.419096	-0.211663	0.83237	0.999529	INFLvsPHYS.48.DC5
ENSG0000019886330	869.783	-0.0252282	0.119091	-0.21184	0.832232	0.999529	INFLvsPHYS.48.DC5
ENSG0000016995130	130.954	-0.0548673	0.258227	-0.212477	0.831735	0.999529	INFLvsPHYS.48.DC5
ENSG0000016891830	25.2405	-0.141104	0.663365	-0.212709	0.831554	0.999529	INFLvsPHYS.48.DC5
ENSG0000000476630	596.938	-0.0248583	0.116858	-0.212722	0.831544	0.999529	INFLvsPHYS.48.DC5
ENSG0000023339630	38.0075	-0.0967819	0.45478	-0.21281	0.831475	0.999529	INFLvsPHYS.48.DC5
ENSG0000013604430	2249.37	-0.0234603	0.11013	-0.213023	0.831309	0.999529	INFLvsPHYS.48.DC5
ENSG0000017690930	16.0854	-0.147155	0.690251	-0.21319	0.831179	0.999529	INFLvsPHYS.48.DC5
ENSG0000010733830	570.405	-0.0387248	0.181507	-0.213352	0.831052	0.999529	INFLvsPHYS.48.DC5
ENSG0000019686530	1249.33	-0.030781	0.144001	-0.213755	0.830738	0.999529	INFLvsPHYS.48.DC5
ENSG0000022503130	50.5298	-0.0757405	0.35371	-0.214131	0.830445	0.999529	INFLvsPHYS.48.DC5
ENSG0000017572730	1101.19	-0.0479034	0.223622	-0.214216	0.830378	0.999529	INFLvsPHYS.48.DC5
ENSG0000013769330	8945.67	-0.0237039	0.110568	-0.214382	0.830249	0.999529	INFLvsPHYS.48.DC5
ENSG0000012587030	1932.11	-0.0321165	0.14963	-0.214639	0.830049	0.999529	INFLvsPHYS.48.DC5
ENSG0000025153730	28.5539	-0.122785	0.570805	-0.215108	0.829683	0.999529	INFLvsPHYS.48.DC5
ENSG0000017846030	38.789	-0.0965646	0.448686	-0.215216	0.829599	0.999529	INFLvsPHYS.48.DC5
ENSG0000028322730	45.3943	-0.116192	0.539879	-0.215219	0.829597	0.999529	INFLvsPHYS.48.DC5
ENSG0000013234130	16807	-0.0243263	0.11298	-0.215316	0.829521	0.999529	INFLvsPHYS.48.DC5
ENSG0000016923930	175.683	-0.0470461	0.218443	-0.21537	0.829479	0.999529	INFLvsPHYS.48.DC5
ENSG0000007073130	764.308	-0.0453877	0.210574	-0.215543	0.829344	0.999529	INFLvsPHYS.48.DC5
ENSG0000010779830	6343.1	-0.0355166	0.164721	-0.215618	0.829286	0.999529	INFLvsPHYS.48.DC5
ENSG0000008465230	4218.76	-0.0301942	0.140009	-0.215659	0.829254	0.999529	INFLvsPHYS.48.DC5
ENSG0000006637930	446.946	-0.0419914	0.194602	-0.21578	0.829159	0.999529	INFLvsPHYS.48.DC5
ENSG0000017981830	629.397	-0.0540498	0.250102	-0.216111	0.828901	0.999529	INFLvsPHYS.48.DC5
ENSG0000011008030	480.964	-0.0479631	0.221741	-0.216302	0.828752	0.999529	INFLvsPHYS.48.DC5
ENSG0000014608530	1409.82	-0.0303352	0.140233	-0.21632	0.828738	0.999529	INFLvsPHYS.48.DC5
ENSG0000005461130	1488.12	-0.0245188	0.113344	-0.216321	0.828737	0.999529	INFLvsPHYS.48.DC5
ENSG0000007817730	613.972	-0.030674	0.141692	-0.216484	0.828611	0.999529	INFLvsPHYS.48.DC5
ENSG0000017057730	37.0511	-0.112377	0.519091	-0.216487	0.828608	0.999529	INFLvsPHYS.48.DC5
ENSG0000019705030	64.5193	-0.0827548	0.382198	-0.216524	0.82858	0.999529	INFLvsPHYS.48.DC5
ENSG0000028783730	17.8076	-0.164012	0.757193	-0.216605	0.828516	0.999529	INFLvsPHYS.48.DC5
ENSG0000009077630	20879	-0.0279971	0.129224	-0.216655	0.828477	0.999529	INFLvsPHYS.48.DC5
ENSG0000017347330	5155.59	-0.0331122	0.152707	-0.216834	0.828337	0.999529	INFLvsPHYS.48.DC5
ENSG0000014839630	10502.1	-0.0453368	0.208845	-0.217084	0.828143	0.999529	INFLvsPHYS.48.DC5
ENSG0000009526130	3523.32	-0.0224233	0.103245	-0.217185	0.828064	0.999529	INFLvsPHYS.48.DC5
ENSG0000019685030	3036.18	-0.0207756	0.0955009	-0.217543	0.827785	0.999529	INFLvsPHYS.48.DC5
ENSG0000021490030	188.97	-0.0422914	0.194301	-0.217659	0.827695	0.999529	INFLvsPHYS.48.DC5
ENSG0000028448530	39.8588	-0.122313	0.561907	-0.217675	0.827683	0.999529	INFLvsPHYS.48.DC5
ENSG0000028135730	68.3154	-0.0744842	0.342069	-0.217746	0.827627	0.999529	INFLvsPHYS.48.DC5
ENSG0000016760130	845.931	-0.0504758	0.231673	-0.217875	0.827526	0.999529	INFLvsPHYS.48.DC5
ENSG0000018161930	51.0226	-0.0900781	0.412804	-0.21821	0.827265	0.999529	INFLvsPHYS.48.DC5
ENSG0000015957930	1105.34	-0.0235214	0.10766	-0.218478	0.827057	0.999529	INFLvsPHYS.48.DC5
ENSG0000011033030	3058.41	-0.0221416	0.101328	-0.218514	0.827028	0.999529	INFLvsPHYS.48.DC5
ENSG0000010520230	3793.35	-0.0281747	0.12889	-0.218596	0.826965	0.999529	INFLvsPHYS.48.DC5
ENSG0000019838230	556.797	-0.0350889	0.160476	-0.218655	0.826919	0.999529	INFLvsPHYS.48.DC5
ENSG0000010451730	2859.32	-0.0309457	0.141466	-0.21875	0.826845	0.999529	INFLvsPHYS.48.DC5
ENSG0000013504730	2567.84	-0.0303703	0.138832	-0.218755	0.826841	0.999529	INFLvsPHYS.48.DC5
ENSG0000016195530	51.1763	-0.101113	0.462193	-0.218767	0.826832	0.999529	INFLvsPHYS.48.DC5
ENSG0000010733130	2845.88	-0.0400161	0.182627	-0.219114	0.826561	0.999529	INFLvsPHYS.48.DC5
ENSG0000013015830	819.541	-0.0375169	0.17119	-0.219153	0.826531	0.999529	INFLvsPHYS.48.DC5
ENSG0000014846830	520.064	-0.0387777	0.176781	-0.219354	0.826374	0.999529	INFLvsPHYS.48.DC5
ENSG0000011722830	200.457	-0.0735556	0.335086	-0.219513	0.826251	0.999529	INFLvsPHYS.48.DC5
ENSG0000018475230	1339.33	-0.0305766	0.138964	-0.220033	0.825845	0.999529	INFLvsPHYS.48.DC5
ENSG0000016632130	87.25	-0.0671708	0.304664	-0.220475	0.825501	0.999529	INFLvsPHYS.48.DC5
ENSG0000007869930	826.846	-0.0331462	0.150271	-0.220576	0.825422	0.999529	INFLvsPHYS.48.DC5
ENSG0000006265030	3208.33	-0.0248707	0.1126	-0.220877	0.825188	0.999529	INFLvsPHYS.48.DC5
ENSG0000017705130	722.39	-0.0374016	0.169277	-0.220949	0.825132	0.999529	INFLvsPHYS.48.DC5
ENSG0000010806130	1442.66	-0.0223458	0.100872	-0.221526	0.824683	0.999529	INFLvsPHYS.48.DC5
ENSG0000006888530	619.229	-0.0381305	0.171967	-0.221731	0.824523	0.999529	INFLvsPHYS.48.DC5
ENSG0000011747930	403.044	-0.0367331	0.165545	-0.221892	0.824398	0.999529	INFLvsPHYS.48.DC5
ENSG0000017194330	175.653	-0.0467761	0.210408	-0.222311	0.824072	0.999529	INFLvsPHYS.48.DC5
ENSG0000012267830	343.789	-0.0472662	0.212499	-0.222431	0.823979	0.999529	INFLvsPHYS.48.DC5
ENSG0000011355230	2002.43	-0.0203557	0.0914928	-0.222485	0.823937	0.999529	INFLvsPHYS.48.DC5
ENSG0000027314230	187.74	-0.0731091	0.32853	-0.222534	0.823898	0.999529	INFLvsPHYS.48.DC5
ENSG0000016573230	16854.2	-0.0319425	0.143531	-0.222548	0.823887	0.999529	INFLvsPHYS.48.DC5
ENSG0000011584030	1101.96	-0.035931	0.161338	-0.222707	0.823764	0.999529	INFLvsPHYS.48.DC5
ENSG0000016275530	39.9043	-0.107965	0.484196	-0.222977	0.823554	0.999529	INFLvsPHYS.48.DC5
ENSG0000013727430	547.23	-0.0345895	0.154906	-0.223294	0.823307	0.999529	INFLvsPHYS.48.DC5
ENSG0000028579630	71.053	-0.0880478	0.394124	-0.223401	0.823223	0.999529	INFLvsPHYS.48.DC5
ENSG0000017820230	689.119	-0.0332432	0.148732	-0.223511	0.823138	0.999529	INFLvsPHYS.48.DC5
ENSG0000007061430	4902.18	-0.0315278	0.140893	-0.223771	0.822935	0.999529	INFLvsPHYS.48.DC5
ENSG0000013656030	1612.62	-0.0312032	0.139411	-0.223821	0.822896	0.999529	INFLvsPHYS.48.DC5
ENSG0000006532830	593.543	-0.0526081	0.235019	-0.223846	0.822877	0.999529	INFLvsPHYS.48.DC5
ENSG0000016796430	164.877	-0.087696	0.391543	-0.223976	0.822776	0.999529	INFLvsPHYS.48.DC5
ENSG0000027838530	16.3919	-0.147829	0.658731	-0.224415	0.822434	0.999529	INFLvsPHYS.48.DC5
ENSG0000015442930	300.495	-0.0372647	0.165868	-0.224665	0.82224	0.999529	INFLvsPHYS.48.DC5
ENSG0000007831930	428.026	-0.0362638	0.161407	-0.224673	0.822233	0.999529	INFLvsPHYS.48.DC5
ENSG0000025367130	36.0822	-0.0973118	0.433108	-0.224683	0.822226	0.999529	INFLvsPHYS.48.DC5
ENSG0000013066930	1160.69	-0.030942	0.137684	-0.224733	0.822187	0.999529	INFLvsPHYS.48.DC5
ENSG0000018133330	1369.3	-0.0895763	0.398587	-0.224735	0.822186	0.999529	INFLvsPHYS.48.DC5
ENSG0000011520430	1233.9	-0.0251795	0.111986	-0.224844	0.822101	0.999529	INFLvsPHYS.48.DC5
ENSG0000011375830	273.045	-0.0464337	0.206263	-0.225119	0.821887	0.999529	INFLvsPHYS.48.DC5
ENSG0000010175130	428.947	-0.0354602	0.157326	-0.225393	0.821674	0.999529	INFLvsPHYS.48.DC5
ENSG0000005110830	4066.16	-0.0652332	0.28883	-0.225853	0.821316	0.999529	INFLvsPHYS.48.DC5
ENSG0000025372930	16553.4	-0.0518143	0.229397	-0.225872	0.821301	0.999529	INFLvsPHYS.48.DC5
ENSG0000013838030	257.7	-0.0569803	0.252206	-0.225928	0.821258	0.999529	INFLvsPHYS.48.DC5
ENSG0000014337930	1396.2	-0.0235058	0.103926	-0.226178	0.821063	0.999529	INFLvsPHYS.48.DC5
ENSG0000007738030	3454.77	-0.0280352	0.123799	-0.226457	0.820846	0.999529	INFLvsPHYS.48.DC5
ENSG0000002972530	2851.1	-0.0220753	0.0974701	-0.226483	0.820826	0.999529	INFLvsPHYS.48.DC5
ENSG0000015414630	32.1645	-0.121228	0.534422	-0.22684	0.820548	0.999529	INFLvsPHYS.48.DC5
ENSG0000018911430	447.215	-0.0444545	0.195655	-0.227209	0.820261	0.999529	INFLvsPHYS.48.DC5
ENSG0000008935630	174.32	-0.080182	0.352858	-0.227236	0.82024	0.999529	INFLvsPHYS.48.DC5
ENSG0000011075630	713.485	-0.0329703	0.144875	-0.227578	0.819975	0.999529	INFLvsPHYS.48.DC5
ENSG0000000735030	4.95575	-0.960616	4.2181	-0.227736	0.819851	0.999529	INFLvsPHYS.48.DC5
ENSG0000025475030	87.1484	-0.0971695	0.425833	-0.228187	0.819501	0.999529	INFLvsPHYS.48.DC5
ENSG0000015141330	936.27	-0.0289801	0.126966	-0.228251	0.819451	0.999529	INFLvsPHYS.48.DC5
ENSG0000028691230	40.2572	-0.114833	0.502929	-0.228329	0.819391	0.999529	INFLvsPHYS.48.DC5
ENSG0000009194730	841.549	-0.0296666	0.129819	-0.228522	0.81924	0.999529	INFLvsPHYS.48.DC5
ENSG0000010055830	1823.2	-0.0372223	0.162755	-0.228702	0.819101	0.999529	INFLvsPHYS.48.DC5
ENSG0000027266630	91.908	-0.0695111	0.303786	-0.228816	0.819012	0.999529	INFLvsPHYS.48.DC5
ENSG0000019686730	17.0141	-0.148073	0.646683	-0.228973	0.81889	0.999529	INFLvsPHYS.48.DC5
ENSG0000014397730	1937.73	-0.0524745	0.229137	-0.229009	0.818862	0.999529	INFLvsPHYS.48.DC5
ENSG0000022374930	26.5686	-0.14536	0.634442	-0.229114	0.81878	0.999529	INFLvsPHYS.48.DC5
ENSG0000026931330	15.9367	-0.142063	0.619259	-0.229409	0.818551	0.999529	INFLvsPHYS.48.DC5
ENSG0000019864630	3471.09	-0.0340055	0.148221	-0.229424	0.818539	0.999529	INFLvsPHYS.48.DC5
ENSG0000018443630	1141.2	-0.028272	0.123159	-0.229556	0.818437	0.999529	INFLvsPHYS.48.DC5
ENSG0000008353530	980.839	-0.0365151	0.158996	-0.22966	0.818356	0.999529	INFLvsPHYS.48.DC5
ENSG0000018836830	33.6827	-0.106885	0.465354	-0.229685	0.818337	0.999529	INFLvsPHYS.48.DC5
ENSG0000018524630	945.968	-0.0347499	0.151228	-0.229784	0.818259	0.999529	INFLvsPHYS.48.DC5
ENSG0000010726230	3404.58	-0.0228569	0.0992932	-0.230196	0.817939	0.999529	INFLvsPHYS.48.DC5
ENSG0000016755330	13617.4	-0.0291027	0.12631	-0.230408	0.817775	0.999529	INFLvsPHYS.48.DC5
ENSG0000011612830	530.614	-0.0551158	0.238876	-0.230729	0.817525	0.999529	INFLvsPHYS.48.DC5
ENSG0000018758330	232.05	-0.0622773	0.269856	-0.23078	0.817486	0.999529	INFLvsPHYS.48.DC5
ENSG0000025436330	13.4297	-0.178429	0.771701	-0.231216	0.817147	0.999529	INFLvsPHYS.48.DC5
ENSG0000016607330	758.267	-0.0458799	0.198378	-0.231275	0.817101	0.999529	INFLvsPHYS.48.DC5
ENSG0000025330730	9.69115	-0.248042	1.07229	-0.231319	0.817067	0.999529	INFLvsPHYS.48.DC5
ENSG0000016989130	63.43	-0.0866679	0.37454	-0.231398	0.817005	0.999529	INFLvsPHYS.48.DC5
ENSG0000028120730	14.9286	-0.228102	0.985233	-0.231521	0.81691	0.999529	INFLvsPHYS.48.DC5
ENSG0000015824630	581.119	-0.105849	0.457168	-0.231532	0.816901	0.999529	INFLvsPHYS.48.DC5
ENSG0000025048630	18.385	-0.146305	0.63177	-0.23158	0.816864	0.999529	INFLvsPHYS.48.DC5
ENSG0000017802630	359.018	-0.0409623	0.176765	-0.231733	0.816745	0.999529	INFLvsPHYS.48.DC5
ENSG0000014867230	12971.5	-0.020468	0.0883094	-0.231776	0.816712	0.999529	INFLvsPHYS.48.DC5
ENSG0000012693430	7635.42	-0.0449243	0.193427	-0.232254	0.816341	0.999529	INFLvsPHYS.48.DC5
ENSG0000013495530	3246.81	-0.0451063	0.194202	-0.232265	0.816333	0.999529	INFLvsPHYS.48.DC5
ENSG0000014958230	21.0712	-0.134444	0.578771	-0.232293	0.81631	0.999529	INFLvsPHYS.48.DC5
ENSG0000011220030	1315.94	-0.0223394	0.0961599	-0.232316	0.816293	0.999529	INFLvsPHYS.48.DC5
ENSG0000019883230	294.207	-0.0613886	0.2642	-0.232357	0.816261	0.999529	INFLvsPHYS.48.DC5
ENSG0000012514930	621.828	-0.0339949	0.146254	-0.232437	0.816198	0.999529	INFLvsPHYS.48.DC5
ENSG0000016132830	74.089	-0.0815115	0.350413	-0.232616	0.81606	0.999529	INFLvsPHYS.48.DC5
ENSG0000020379130	114.104	-0.0611973	0.263001	-0.232689	0.816003	0.999529	INFLvsPHYS.48.DC5
ENSG0000018371830	278.262	-0.0534219	0.229402	-0.232875	0.815859	0.999529	INFLvsPHYS.48.DC5
ENSG0000016334730	61909.9	-0.0437081	0.18762	-0.23296	0.815792	0.999529	INFLvsPHYS.48.DC5
ENSG0000013750130	77.5742	-0.0876999	0.37641	-0.232991	0.815769	0.999529	INFLvsPHYS.48.DC5
ENSG0000020459030	1492.54	-0.019353	0.0830207	-0.233111	0.815675	0.999529	INFLvsPHYS.48.DC5
ENSG0000014753330	1428.91	-0.0278072	0.119234	-0.233215	0.815595	0.999529	INFLvsPHYS.48.DC5
ENSG0000008345730	358.778	-0.0491035	0.210247	-0.233551	0.815334	0.999529	INFLvsPHYS.48.DC5
ENSG0000010866630	791.079	-0.0315374	0.134986	-0.233635	0.815268	0.999529	INFLvsPHYS.48.DC5
ENSG0000018643230	6550.11	-0.0392444	0.167823	-0.233844	0.815106	0.999529	INFLvsPHYS.48.DC5
ENSG0000009154230	4859.27	-0.0303475	0.129759	-0.233876	0.815081	0.999529	INFLvsPHYS.48.DC5
ENSG0000016480830	1664.17	-0.0274278	0.117204	-0.234018	0.814971	0.999529	INFLvsPHYS.48.DC5
ENSG0000013460230	2193.41	-0.029105	0.124285	-0.23418	0.814845	0.999529	INFLvsPHYS.48.DC5
ENSG0000010006830	93.4128	-0.0733365	0.313116	-0.234215	0.814818	0.999529	INFLvsPHYS.48.DC5
ENSG0000017478030	7943.54	-0.0251102	0.10717	-0.234302	0.814751	0.999529	INFLvsPHYS.48.DC5
ENSG0000027967030	16.3723	-0.158547	0.676241	-0.234454	0.814632	0.999529	INFLvsPHYS.48.DC5
ENSG0000014144130	703.287	-0.0518254	0.221017	-0.234486	0.814608	0.999529	INFLvsPHYS.48.DC5
ENSG0000023097930	41.0233	-0.114054	0.485955	-0.234701	0.81444	0.999529	INFLvsPHYS.48.DC5
ENSG0000027210630	96.8543	-0.0599288	0.255093	-0.234929	0.814264	0.999529	INFLvsPHYS.48.DC5
ENSG0000011616130	3035.99	-0.0388777	0.165336	-0.235143	0.814098	0.999529	INFLvsPHYS.48.DC5
ENSG0000016873430	387.104	-0.0505336	0.214769	-0.235293	0.813981	0.999529	INFLvsPHYS.48.DC5
ENSG0000014056430	3392.97	-0.0364428	0.154876	-0.235303	0.813974	0.999529	INFLvsPHYS.48.DC5
ENSG0000018596330	10559.9	-0.0207265	0.0880032	-0.235519	0.813806	0.999529	INFLvsPHYS.48.DC5
ENSG0000011978730	3702.66	-0.0209033	0.088753	-0.235523	0.813803	0.999529	INFLvsPHYS.48.DC5
ENSG0000018892130	29.6178	-0.148759	0.63119	-0.235681	0.81368	0.999529	INFLvsPHYS.48.DC5
ENSG0000016590530	387.567	-0.0366697	0.155584	-0.23569	0.813673	0.999529	INFLvsPHYS.48.DC5
ENSG0000012313030	951.518	-0.0434271	0.184034	-0.235973	0.813453	0.999529	INFLvsPHYS.48.DC5
ENSG0000015494530	2716.17	-0.0357783	0.151379	-0.23635	0.813161	0.999529	INFLvsPHYS.48.DC5
ENSG0000013081330	824.597	-0.0370079	0.156411	-0.236607	0.812962	0.999529	INFLvsPHYS.48.DC5
ENSG0000012435730	634.813	-0.0357868	0.150968	-0.237049	0.812619	0.999529	INFLvsPHYS.48.DC5
ENSG0000013749730	10872.3	-0.0337734	0.142416	-0.237146	0.812543	0.999529	INFLvsPHYS.48.DC5
ENSG0000010166530	581.322	-0.0374062	0.157477	-0.237535	0.812242	0.999529	INFLvsPHYS.48.DC5
ENSG0000011165330	528.028	-0.0469368	0.197571	-0.237569	0.812216	0.999529	INFLvsPHYS.48.DC5
ENSG0000019618730	677.701	-0.0422961	0.177989	-0.237633	0.812166	0.999529	INFLvsPHYS.48.DC5
ENSG0000026939930	21.7587	-0.140681	0.590678	-0.238168	0.811751	0.999529	INFLvsPHYS.48.DC5
ENSG0000012596730	528.776	-0.0359033	0.150676	-0.238282	0.811663	0.999529	INFLvsPHYS.48.DC5
ENSG0000018308730	9898.48	-0.0257698	0.10813	-0.238323	0.811631	0.999529	INFLvsPHYS.48.DC5
ENSG0000012167130	463.85	-0.0385369	0.161633	-0.238422	0.811554	0.999529	INFLvsPHYS.48.DC5
ENSG0000027302630	16.8303	-0.171765	0.719522	-0.238721	0.811322	0.999529	INFLvsPHYS.48.DC5
ENSG0000015659930	9743.59	-0.0182572	0.0763869	-0.239009	0.811098	0.999529	INFLvsPHYS.48.DC5
ENSG0000012766630	1472.12	-0.0403756	0.168847	-0.239126	0.811008	0.999529	INFLvsPHYS.48.DC5
ENSG0000023358930	164.493	-0.0800066	0.334441	-0.239225	0.810931	0.999529	INFLvsPHYS.48.DC5
ENSG0000018232430	53.5213	-0.0971314	0.405854	-0.239326	0.810853	0.999529	INFLvsPHYS.48.DC5
ENSG0000016517830	46.9552	-0.0991214	0.413796	-0.239541	0.810686	0.999529	INFLvsPHYS.48.DC5
ENSG0000006316930	647.256	-0.0460986	0.192338	-0.239675	0.810582	0.999529	INFLvsPHYS.48.DC5
ENSG0000011221830	24.3517	-0.139577	0.582284	-0.239706	0.810558	0.999529	INFLvsPHYS.48.DC5
ENSG0000004932330	1476.53	-0.0621341	0.259176	-0.239737	0.810534	0.999529	INFLvsPHYS.48.DC5
ENSG0000010564030	44425.6	-0.0334662	0.13946	-0.23997	0.810354	0.999529	INFLvsPHYS.48.DC5
ENSG0000018385330	4998.82	-0.0349699	0.145678	-0.24005	0.810292	0.999529	INFLvsPHYS.48.DC5
ENSG0000024770830	213.695	-0.052638	0.219099	-0.240248	0.810138	0.999529	INFLvsPHYS.48.DC5
ENSG0000022737630	16.2858	-0.158828	0.659615	-0.240789	0.809719	0.999529	INFLvsPHYS.48.DC5
ENSG0000017602430	153.095	-0.0615588	0.255544	-0.240893	0.809638	0.999529	INFLvsPHYS.48.DC5
ENSG0000018914330	577.641	-0.0568929	0.235981	-0.241091	0.809485	0.999529	INFLvsPHYS.48.DC5
ENSG0000015417530	32.93	-0.152269	0.630366	-0.241556	0.809124	0.999529	INFLvsPHYS.48.DC5
ENSG0000010497330	1432.63	-0.0258329	0.106781	-0.241925	0.808839	0.999529	INFLvsPHYS.48.DC5
ENSG0000021454130	27.9275	-0.130751	0.539932	-0.242163	0.808654	0.999529	INFLvsPHYS.48.DC5
ENSG0000015526530	42.229	-0.095998	0.396067	-0.242378	0.808487	0.999529	INFLvsPHYS.48.DC5
ENSG0000007379230	5055.16	-0.0284624	0.117361	-0.242519	0.808378	0.999529	INFLvsPHYS.48.DC5
ENSG0000024394330	240.157	-0.04774	0.196819	-0.242557	0.808348	0.999529	INFLvsPHYS.48.DC5
ENSG0000019681230	104.911	-0.0751674	0.30957	-0.242812	0.808151	0.999529	INFLvsPHYS.48.DC5
ENSG0000025119230	98.4727	-0.0630734	0.259667	-0.242901	0.808082	0.999529	INFLvsPHYS.48.DC5
ENSG0000017306530	937.706	-0.0404252	0.16621	-0.243217	0.807837	0.999529	INFLvsPHYS.48.DC5
ENSG0000026133530	21.0364	-0.177308	0.728634	-0.243343	0.807739	0.999529	INFLvsPHYS.48.DC5
ENSG0000017756530	5227.82	-0.0515771	0.211683	-0.243653	0.8075	0.999529	INFLvsPHYS.48.DC5
ENSG0000014736430	1155.23	-0.0359299	0.147414	-0.243735	0.807436	0.999529	INFLvsPHYS.48.DC5
ENSG0000022918030	466.51	-0.042503	0.174321	-0.24382	0.80737	0.999529	INFLvsPHYS.48.DC5
ENSG0000008118930	39.3607	-0.145696	0.597217	-0.243959	0.807263	0.999529	INFLvsPHYS.48.DC5
ENSG0000017115030	1024.6	-0.0310392	0.127228	-0.243965	0.807258	0.999529	INFLvsPHYS.48.DC5
ENSG0000007686430	267.936	-0.0486576	0.199425	-0.243989	0.807239	0.999529	INFLvsPHYS.48.DC5
ENSG0000013534130	1748.08	-0.0224756	0.0920431	-0.244186	0.807087	0.999529	INFLvsPHYS.48.DC5
ENSG0000013304830	88.4004	-0.112387	0.46008	-0.244277	0.807016	0.999529	INFLvsPHYS.48.DC5
ENSG0000023630530	23.9906	-0.126152	0.515604	-0.244669	0.806712	0.999529	INFLvsPHYS.48.DC5
ENSG0000013459030	2355.22	-0.028889	0.118053	-0.244712	0.80668	0.999529	INFLvsPHYS.48.DC5
ENSG0000021441330	310.157	-0.0465613	0.189991	-0.245071	0.806401	0.999529	INFLvsPHYS.48.DC5
ENSG0000013862930	786.703	-0.0325785	0.132888	-0.245157	0.806335	0.999529	INFLvsPHYS.48.DC5
ENSG0000018668730	1322.89	-0.0329245	0.134242	-0.245263	0.806253	0.999529	INFLvsPHYS.48.DC5
ENSG0000017088930	20948.2	-0.0338037	0.137718	-0.245457	0.806103	0.999529	INFLvsPHYS.48.DC5
ENSG0000013070230	19941.3	-0.0535612	0.218108	-0.245571	0.806014	0.999529	INFLvsPHYS.48.DC5
ENSG0000022200930	113.93	-0.114957	0.466503	-0.246423	0.805355	0.999529	INFLvsPHYS.48.DC5
ENSG0000013582330	2792.38	-0.0309153	0.125365	-0.246603	0.805216	0.999529	INFLvsPHYS.48.DC5
ENSG0000007315030	165.086	-0.0977674	0.396388	-0.246646	0.805182	0.999529	INFLvsPHYS.48.DC5
ENSG0000022839330	38.7473	-0.118948	0.482202	-0.246676	0.805159	0.999529	INFLvsPHYS.48.DC5
ENSG0000027667230	88.0845	-0.105675	0.427935	-0.246943	0.804953	0.999529	INFLvsPHYS.48.DC5
ENSG0000019858630	1744.39	-0.0272963	0.110506	-0.247012	0.804899	0.999529	INFLvsPHYS.48.DC5
ENSG0000018501930	495.776	-0.0472482	0.191135	-0.247198	0.804755	0.999529	INFLvsPHYS.48.DC5
ENSG0000025423130	39.5033	-0.115306	0.465693	-0.2476	0.804444	0.999529	INFLvsPHYS.48.DC5
ENSG0000010543830	4143.52	-0.0275996	0.111459	-0.247622	0.804427	0.999529	INFLvsPHYS.48.DC5
ENSG0000017101730	425.03	-0.0406892	0.164117	-0.247928	0.80419	0.999529	INFLvsPHYS.48.DC5
ENSG0000016422030	56.377	-0.101661	0.409762	-0.248099	0.804058	0.999529	INFLvsPHYS.48.DC5
ENSG0000014459730	829.811	-0.0348392	0.140399	-0.248144	0.804023	0.999529	INFLvsPHYS.48.DC5
ENSG0000011208130	8772.05	-0.0308173	0.124081	-0.248363	0.803853	0.999529	INFLvsPHYS.48.DC5
ENSG0000018316030	132.129	-0.107072	0.43096	-0.24845	0.803786	0.999529	INFLvsPHYS.48.DC5
ENSG0000021408730	757.175	-0.0310497	0.124739	-0.248918	0.803424	0.999529	INFLvsPHYS.48.DC5
ENSG0000010009230	1088.92	-0.036436	0.146244	-0.249145	0.803249	0.999529	INFLvsPHYS.48.DC5
ENSG0000014026230	2110.32	-0.0300771	0.120626	-0.249341	0.803097	0.999529	INFLvsPHYS.48.DC5
ENSG0000028801230	76.9214	-0.0843636	0.338061	-0.249551	0.802934	0.999529	INFLvsPHYS.48.DC5
ENSG0000028319630	50.9057	-0.0820048	0.328583	-0.249571	0.802919	0.999529	INFLvsPHYS.48.DC5
ENSG0000001608230	89.1735	-0.087162	0.348973	-0.249767	0.802767	0.999529	INFLvsPHYS.48.DC5
ENSG0000011748030	315.27	-0.0609085	0.243783	-0.249847	0.802706	0.999529	INFLvsPHYS.48.DC5
ENSG0000006611730	3405.36	-0.0317347	0.126999	-0.249881	0.802679	0.999529	INFLvsPHYS.48.DC5
ENSG0000017259430	160.747	-0.0634338	0.253668	-0.250067	0.802536	0.999529	INFLvsPHYS.48.DC5
ENSG0000008888830	6285.24	-0.0507674	0.202299	-0.250953	0.801851	0.999529	INFLvsPHYS.48.DC5
ENSG0000010021930	8974.14	-0.0600009	0.238996	-0.251054	0.801772	0.999529	INFLvsPHYS.48.DC5
ENSG0000023242930	12.6528	-0.244972	0.975383	-0.251154	0.801695	0.999529	INFLvsPHYS.48.DC5
ENSG0000026040430	276.171	-0.0712873	0.283595	-0.25137	0.801528	0.999529	INFLvsPHYS.48.DC5
ENSG0000015174330	148.108	-0.0668466	0.265762	-0.251528	0.801406	0.999529	INFLvsPHYS.48.DC5
ENSG0000010030030	5027.29	-0.0405127	0.161054	-0.251548	0.801391	0.999529	INFLvsPHYS.48.DC5
ENSG0000010096830	79.8823	-0.096721	0.384498	-0.251551	0.801388	0.999529	INFLvsPHYS.48.DC5
ENSG0000011186330	176.388	-0.0689691	0.273963	-0.251746	0.801237	0.999529	INFLvsPHYS.48.DC5
ENSG0000000716830	7680.91	-0.022837	0.0906527	-0.251918	0.801104	0.999529	INFLvsPHYS.48.DC5
ENSG0000011938330	4834.41	-0.0325298	0.129061	-0.25205	0.801002	0.999529	INFLvsPHYS.48.DC5
ENSG0000015546530	326.314	-0.0662238	0.262695	-0.252094	0.800969	0.999529	INFLvsPHYS.48.DC5
ENSG0000016359730	1675.04	-0.0542898	0.215335	-0.252118	0.80095	0.999529	INFLvsPHYS.48.DC5
ENSG0000010121330	1685.36	-0.0364628	0.144609	-0.252148	0.800927	0.999529	INFLvsPHYS.48.DC5
ENSG0000017684230	123.333	-0.0725164	0.287527	-0.252207	0.800881	0.999529	INFLvsPHYS.48.DC5
ENSG0000011511230	474.476	-0.090641	0.359318	-0.252258	0.800841	0.999529	INFLvsPHYS.48.DC5
ENSG0000000340030	346.896	-0.0702954	0.278614	-0.252304	0.800806	0.999529	INFLvsPHYS.48.DC5
ENSG0000008935130	840.05	-0.0339672	0.134609	-0.25234	0.800778	0.999529	INFLvsPHYS.48.DC5
ENSG0000026854330	25.0591	-0.15263	0.604279	-0.252582	0.800591	0.999529	INFLvsPHYS.48.DC5
ENSG0000023071530	132.166	-0.110066	0.435654	-0.252646	0.800542	0.999529	INFLvsPHYS.48.DC5
ENSG0000022697630	45.3379	-0.113929	0.450724	-0.252769	0.800447	0.999529	INFLvsPHYS.48.DC5
ENSG0000010938130	1414.72	-0.0296796	0.117375	-0.252861	0.800375	0.999529	INFLvsPHYS.48.DC5
ENSG0000010109630	19.4414	-0.17433	0.689236	-0.252932	0.80032	0.999529	INFLvsPHYS.48.DC5
ENSG0000010431230	616.486	-0.0336499	0.13303	-0.252949	0.800308	0.999529	INFLvsPHYS.48.DC5
ENSG0000007694430	867.426	-0.0319028	0.125927	-0.253344	0.800003	0.999529	INFLvsPHYS.48.DC5
ENSG0000011640630	1211.52	-0.0280823	0.110836	-0.253368	0.799984	0.999529	INFLvsPHYS.48.DC5
ENSG0000016882430	29.7867	-0.161696	0.638004	-0.25344	0.799928	0.999529	INFLvsPHYS.48.DC5
ENSG0000018232630	6610.55	-0.0662012	0.260605	-0.254029	0.799473	0.999529	INFLvsPHYS.48.DC5
ENSG0000017182430	1772.35	-0.0288667	0.113609	-0.254088	0.799427	0.999529	INFLvsPHYS.48.DC5
ENSG0000015732630	461.869	-0.0399283	0.1571	-0.254159	0.799373	0.999529	INFLvsPHYS.48.DC5
ENSG0000016586830	432.104	-0.0506644	0.199071	-0.254505	0.799106	0.999529	INFLvsPHYS.48.DC5
ENSG0000008264130	24166.8	-0.0359569	0.141282	-0.254505	0.799106	0.999529	INFLvsPHYS.48.DC5
ENSG0000011972930	1229.16	-0.0466464	0.183219	-0.254594	0.799037	0.999529	INFLvsPHYS.48.DC5
ENSG0000022795930	18.3296	-0.162229	0.636824	-0.254748	0.798918	0.999529	INFLvsPHYS.48.DC5
ENSG0000010850630	647.574	-0.0373242	0.146415	-0.25492	0.798785	0.999529	INFLvsPHYS.48.DC5
ENSG0000011568530	1814.84	-0.0250212	0.0980903	-0.255083	0.798659	0.999529	INFLvsPHYS.48.DC5
ENSG0000016923130	863.09	-0.0417071	0.163427	-0.255203	0.798566	0.999529	INFLvsPHYS.48.DC5
ENSG0000020422730	1143.4	-0.0322346	0.126185	-0.255455	0.798371	0.999529	INFLvsPHYS.48.DC5
ENSG0000019615430	2166.85	-0.0982442	0.384446	-0.255547	0.7983	0.999529	INFLvsPHYS.48.DC5
ENSG0000016363830	18.5218	-0.173418	0.678488	-0.255594	0.798264	0.999529	INFLvsPHYS.48.DC5
ENSG0000016892430	1799.46	-0.0404389	0.158215	-0.255595	0.798263	0.999529	INFLvsPHYS.48.DC5
ENSG0000011473930	243.998	-0.0668311	0.261428	-0.255639	0.79823	0.999529	INFLvsPHYS.48.DC5
ENSG0000014244430	367.256	-0.0383376	0.149627	-0.256221	0.79778	0.999529	INFLvsPHYS.48.DC5
ENSG0000018800030	19.6969	-0.146822	0.572616	-0.256405	0.797638	0.999529	INFLvsPHYS.48.DC5
ENSG0000026739530	20.7466	-0.13791	0.536849	-0.256888	0.797266	0.999529	INFLvsPHYS.48.DC5
ENSG0000013450430	2178.8	-0.0274356	0.106544	-0.257505	0.796789	0.999529	INFLvsPHYS.48.DC5
ENSG0000027276730	55.4744	-0.0987582	0.383157	-0.257748	0.796601	0.999529	INFLvsPHYS.48.DC5
ENSG0000026258730	18.3731	-0.160624	0.623117	-0.257775	0.796581	0.999529	INFLvsPHYS.48.DC5
ENSG0000015423730	1448.47	-0.0392976	0.152394	-0.257867	0.796509	0.999529	INFLvsPHYS.48.DC5
ENSG0000019626830	23.9428	-0.18167	0.704496	-0.257872	0.796506	0.999529	INFLvsPHYS.48.DC5
ENSG0000014514730	360.079	-0.0789272	0.305794	-0.258106	0.796325	0.999529	INFLvsPHYS.48.DC5
ENSG0000012736430	15.2611	-0.228861	0.886685	-0.258109	0.796323	0.999529	INFLvsPHYS.48.DC5
ENSG0000014061230	3593.85	-0.0417703	0.161718	-0.258292	0.796182	0.999529	INFLvsPHYS.48.DC5
ENSG0000013485130	4241.03	-0.0364573	0.140971	-0.258616	0.795932	0.999529	INFLvsPHYS.48.DC5
ENSG0000007277830	6588.7	-0.0301465	0.116537	-0.258686	0.795878	0.999529	INFLvsPHYS.48.DC5
ENSG0000017016030	49.8375	-0.129035	0.498521	-0.258836	0.795762	0.999529	INFLvsPHYS.48.DC5
ENSG0000017815030	52.8184	-0.140595	0.542418	-0.2592	0.795481	0.999529	INFLvsPHYS.48.DC5
ENSG0000010027130	122.269	-0.074285	0.28658	-0.259212	0.795472	0.999529	INFLvsPHYS.48.DC5
ENSG0000019626230	48541.9	-0.0338745	0.130682	-0.259212	0.795471	0.999529	INFLvsPHYS.48.DC5
ENSG0000013943630	1119.48	-0.0247426	0.0954378	-0.259254	0.795439	0.999529	INFLvsPHYS.48.DC5
ENSG0000013238330	5328.33	-0.0199441	0.0767784	-0.259762	0.795047	0.999529	INFLvsPHYS.48.DC5
ENSG0000011596330	6940.21	-0.034843	0.134047	-0.259931	0.794917	0.999529	INFLvsPHYS.48.DC5
ENSG0000017372630	9594.01	-0.0313252	0.120375	-0.26023	0.794686	0.999529	INFLvsPHYS.48.DC5
ENSG0000020588530	79.7528	-0.0830857	0.319231	-0.260269	0.794657	0.999529	INFLvsPHYS.48.DC5
ENSG0000022705730	1443.05	-0.0339214	0.130268	-0.260398	0.794557	0.999529	INFLvsPHYS.48.DC5
ENSG0000017089230	1041.95	-0.0310344	0.11905	-0.260684	0.794336	0.999529	INFLvsPHYS.48.DC5
ENSG0000016428430	900.317	-0.0520777	0.199668	-0.260821	0.79423	0.999529	INFLvsPHYS.48.DC5
ENSG0000012383630	2388.54	-0.0359167	0.137639	-0.260948	0.794133	0.999529	INFLvsPHYS.48.DC5
ENSG0000011746130	944.053	-0.0918159	0.351648	-0.261102	0.794014	0.999529	INFLvsPHYS.48.DC5
ENSG0000010354030	860.702	-0.0325168	0.124406	-0.261375	0.793803	0.999529	INFLvsPHYS.48.DC5
ENSG0000015944530	1012.09	-0.038234	0.146252	-0.261426	0.793764	0.999529	INFLvsPHYS.48.DC5
ENSG0000023383430	37.56	-0.13574	0.518603	-0.261741	0.793521	0.999529	INFLvsPHYS.48.DC5
ENSG0000011229030	1095.49	-0.0410411	0.156788	-0.261762	0.793505	0.999529	INFLvsPHYS.48.DC5
ENSG0000016188830	128.312	-0.0904554	0.344966	-0.262216	0.793155	0.999529	INFLvsPHYS.48.DC5
ENSG0000026885830	435.903	-0.0508535	0.193936	-0.262218	0.793153	0.999529	INFLvsPHYS.48.DC5
ENSG0000010765130	1619.48	-0.0321857	0.12272	-0.26227	0.793114	0.999529	INFLvsPHYS.48.DC5
ENSG0000015906330	1030.8	-0.034631	0.132015	-0.262327	0.793069	0.999529	INFLvsPHYS.48.DC5
ENSG0000018464030	16110.4	-0.0348091	0.132615	-0.262483	0.792949	0.999529	INFLvsPHYS.48.DC5
ENSG0000015165130	3074.15	-0.0636764	0.242472	-0.262613	0.792849	0.999529	INFLvsPHYS.48.DC5
ENSG0000025629430	92.8318	-0.0791821	0.301409	-0.262706	0.792777	0.999529	INFLvsPHYS.48.DC5
ENSG0000019749630	192.057	-0.0960039	0.36501	-0.263017	0.792537	0.999529	INFLvsPHYS.48.DC5
ENSG0000027062930	186.174	-0.0775956	0.294898	-0.263127	0.792453	0.999529	INFLvsPHYS.48.DC5
ENSG0000018628030	59.2174	-0.100444	0.381279	-0.26344	0.792212	0.999529	INFLvsPHYS.48.DC5
ENSG0000026027430	133.27	-0.0781662	0.296518	-0.263613	0.792078	0.999529	INFLvsPHYS.48.DC5
ENSG0000010015430	61.0778	-0.11409	0.432523	-0.263777	0.791951	0.999529	INFLvsPHYS.48.DC5
ENSG0000012337430	1449.68	-0.0313426	0.118797	-0.263834	0.791908	0.999529	INFLvsPHYS.48.DC5
ENSG0000013260430	1733.42	-0.0296941	0.112534	-0.263868	0.791881	0.999529	INFLvsPHYS.48.DC5
ENSG0000019830130	3061.76	-0.0325605	0.123376	-0.263913	0.791847	0.999529	INFLvsPHYS.48.DC5
ENSG0000018760930	510.294	-0.0455147	0.172451	-0.263928	0.791836	0.999529	INFLvsPHYS.48.DC5
ENSG0000019658130	143.847	-0.080893	0.306348	-0.264056	0.791737	0.999529	INFLvsPHYS.48.DC5
ENSG0000014667630	3632.11	-0.0461682	0.174789	-0.264136	0.791675	0.999529	INFLvsPHYS.48.DC5
ENSG0000012856730	1145.38	-0.052833	0.199699	-0.264563	0.791346	0.999529	INFLvsPHYS.48.DC5
ENSG0000014217330	12897.7	-0.0615091	0.23236	-0.264715	0.791229	0.999529	INFLvsPHYS.48.DC5
ENSG0000011870730	779.407	-0.0541105	0.204351	-0.264792	0.79117	0.999529	INFLvsPHYS.48.DC5
ENSG0000018430530	68.8525	-0.0885292	0.333806	-0.265212	0.790846	0.999529	INFLvsPHYS.48.DC5
ENSG0000006807830	5504.16	-0.0465117	0.175336	-0.265272	0.7908	0.999529	INFLvsPHYS.48.DC5
ENSG0000015908230	230.735	-0.0515348	0.194135	-0.265459	0.790656	0.999529	INFLvsPHYS.48.DC5
ENSG0000019869230	21.1087	-0.172991	0.65152	-0.265519	0.79061	0.999529	INFLvsPHYS.48.DC5
ENSG0000009026330	1153.9	-0.0454958	0.171222	-0.265713	0.79046	0.999529	INFLvsPHYS.48.DC5
ENSG0000017229630	622.771	-0.0496699	0.186912	-0.265739	0.79044	0.999529	INFLvsPHYS.48.DC5
ENSG0000015795430	2922.26	-0.0233963	0.0879947	-0.265883	0.790329	0.999529	INFLvsPHYS.48.DC5
ENSG0000015724030	195.194	-0.0613679	0.230757	-0.265942	0.790284	0.999529	INFLvsPHYS.48.DC5
ENSG0000010713030	2199.78	-0.0407807	0.153234	-0.266134	0.790136	0.999529	INFLvsPHYS.48.DC5
ENSG0000021223230	47.9542	-0.152489	0.57291	-0.266165	0.790112	0.999529	INFLvsPHYS.48.DC5
ENSG0000013147330	19860.4	-0.0631145	0.237017	-0.266287	0.790018	0.999529	INFLvsPHYS.48.DC5
ENSG0000016827330	284.914	-0.062236	0.233665	-0.266347	0.789972	0.999529	INFLvsPHYS.48.DC5
ENSG0000013106130	105.708	-0.0866977	0.325229	-0.266574	0.789797	0.999529	INFLvsPHYS.48.DC5
ENSG0000004919230	73.9615	-0.114067	0.427787	-0.266645	0.789743	0.999529	INFLvsPHYS.48.DC5
ENSG0000026149030	39.4022	-0.138617	0.519609	-0.266772	0.789645	0.999529	INFLvsPHYS.48.DC5
ENSG0000016007530	2529.35	-0.0287803	0.107778	-0.267034	0.789443	0.999529	INFLvsPHYS.48.DC5
ENSG0000008571930	7450.64	-0.0210592	0.0788252	-0.267164	0.789343	0.999529	INFLvsPHYS.48.DC5
ENSG0000016619230	137.374	-0.0646129	0.24169	-0.267338	0.789209	0.999529	INFLvsPHYS.48.DC5
ENSG0000015249230	6473.6	-0.039407	0.147151	-0.267799	0.788854	0.999529	INFLvsPHYS.48.DC5
ENSG0000017940330	21.5481	-0.17109	0.638831	-0.267817	0.78884	0.999529	INFLvsPHYS.48.DC5
ENSG0000010718630	93.387	-0.0934563	0.348833	-0.267912	0.788767	0.999529	INFLvsPHYS.48.DC5
ENSG0000016264130	180.697	-0.0777154	0.290049	-0.267939	0.788746	0.999529	INFLvsPHYS.48.DC5
ENSG0000014030730	1254.3	-0.0434366	0.162073	-0.268006	0.788694	0.999529	INFLvsPHYS.48.DC5
ENSG0000027008430	10.1554	-0.219952	0.820319	-0.268131	0.788599	0.999529	INFLvsPHYS.48.DC5
ENSG0000015078230	3273.78	-0.0382153	0.142473	-0.268228	0.788524	0.999529	INFLvsPHYS.48.DC5
ENSG0000012421630	13.5875	-0.287268	1.07092	-0.268243	0.788512	0.999529	INFLvsPHYS.48.DC5
ENSG0000016678030	29.9055	-0.146716	0.546683	-0.268376	0.78841	0.999529	INFLvsPHYS.48.DC5
ENSG0000018526230	2217.16	-0.0382056	0.14234	-0.268412	0.788382	0.999529	INFLvsPHYS.48.DC5
ENSG0000022746730	32.3714	-0.15626	0.581921	-0.268525	0.788295	0.999529	INFLvsPHYS.48.DC5
ENSG0000015045630	155.396	-0.0657448	0.244768	-0.2686	0.788237	0.999529	INFLvsPHYS.48.DC5
ENSG0000019894530	336.037	-0.0487164	0.181155	-0.26892	0.787991	0.999529	INFLvsPHYS.48.DC5
ENSG0000007606730	1501.36	-0.0599245	0.222615	-0.269185	0.787787	0.999529	INFLvsPHYS.48.DC5
ENSG0000026077830	24.1276	-0.159224	0.591349	-0.269256	0.787733	0.999529	INFLvsPHYS.48.DC5
ENSG0000016650830	7944.43	-0.0436298	0.161972	-0.269367	0.787648	0.999529	INFLvsPHYS.48.DC5
ENSG0000016168130	19.7075	-0.172858	0.641236	-0.26957	0.787491	0.999529	INFLvsPHYS.48.DC5
ENSG0000021318630	399.744	-0.058698	0.217583	-0.269773	0.787335	0.999529	INFLvsPHYS.48.DC5
ENSG0000024471630	299.202	-0.0705984	0.261589	-0.269883	0.78725	0.999529	INFLvsPHYS.48.DC5
ENSG0000003821930	2478.21	-0.0510478	0.189143	-0.26989	0.787245	0.999529	INFLvsPHYS.48.DC5
ENSG0000010487030	224.639	-0.0797705	0.295518	-0.269934	0.787211	0.999529	INFLvsPHYS.48.DC5
ENSG0000014253030	20.2223	-0.150352	0.556211	-0.270315	0.786918	0.999529	INFLvsPHYS.48.DC5
ENSG0000000670430	942.454	-0.0292325	0.108037	-0.27058	0.786714	0.999529	INFLvsPHYS.48.DC5
ENSG0000006228230	36.2601	-0.124231	0.459064	-0.270617	0.786685	0.999529	INFLvsPHYS.48.DC5
ENSG0000016252030	169.718	-0.0881083	0.324916	-0.271173	0.786258	0.999529	INFLvsPHYS.48.DC5
ENSG0000015392330	22.8629	-0.176099	0.648997	-0.27134	0.786129	0.999529	INFLvsPHYS.48.DC5
ENSG0000025485430	26.6876	-0.13515	0.497652	-0.271576	0.785948	0.999529	INFLvsPHYS.48.DC5
ENSG0000025077030	26.456	-0.141826	0.522188	-0.2716	0.785929	0.999529	INFLvsPHYS.48.DC5
ENSG0000011670130	4996.74	-0.110967	0.40855	-0.271612	0.78592	0.999529	INFLvsPHYS.48.DC5
ENSG0000017556430	29.1448	-0.141457	0.520797	-0.271616	0.785917	0.999529	INFLvsPHYS.48.DC5
ENSG0000010717530	691.06	-0.0462807	0.17027	-0.271807	0.785771	0.999529	INFLvsPHYS.48.DC5
ENSG0000011603930	19.7359	-0.21686	0.79755	-0.271908	0.785693	0.999529	INFLvsPHYS.48.DC5
ENSG0000017518330	445.278	-0.0573476	0.210906	-0.27191	0.785691	0.999529	INFLvsPHYS.48.DC5
ENSG0000012553430	5355.06	-0.0550547	0.202055	-0.272474	0.785258	0.999529	INFLvsPHYS.48.DC5
ENSG0000012068830	1217.84	-0.0437187	0.16023	-0.27285	0.784969	0.999529	INFLvsPHYS.48.DC5
ENSG0000016069530	863.21	-0.0405218	0.14845	-0.272966	0.784879	0.999529	INFLvsPHYS.48.DC5
ENSG0000013794230	646.518	-0.037415	0.137036	-0.273031	0.784829	0.999529	INFLvsPHYS.48.DC5
ENSG0000016737730	33.7723	-0.124363	0.455249	-0.273176	0.784718	0.999529	INFLvsPHYS.48.DC5
ENSG0000006645530	3284.02	-0.0363775	0.133137	-0.273234	0.784673	0.999529	INFLvsPHYS.48.DC5
ENSG0000022479030	23.4426	-0.161017	0.588745	-0.273491	0.784476	0.999529	INFLvsPHYS.48.DC5
ENSG0000017245630	122.378	-0.0852778	0.310817	-0.274366	0.783803	0.999529	INFLvsPHYS.48.DC5
ENSG0000010737230	7152.61	-0.0217432	0.0792174	-0.274475	0.78372	0.999529	INFLvsPHYS.48.DC5
ENSG0000016620030	4892.05	-0.0376898	0.137274	-0.27456	0.783654	0.999529	INFLvsPHYS.48.DC5
ENSG0000014436630	552.865	-0.0696654	0.253384	-0.27494	0.783362	0.999529	INFLvsPHYS.48.DC5
ENSG0000016838930	1443.56	-0.043039	0.156465	-0.275071	0.783261	0.999529	INFLvsPHYS.48.DC5
ENSG0000025870830	20.4117	-0.217486	0.790586	-0.275094	0.783244	0.999529	INFLvsPHYS.48.DC5
ENSG0000028705930	15.9843	-0.269838	0.97943	-0.275505	0.782928	0.999529	INFLvsPHYS.48.DC5
ENSG0000012741530	269.861	-0.0617624	0.224142	-0.27555	0.782894	0.999529	INFLvsPHYS.48.DC5
ENSG0000011476730	1066.02	-0.0394776	0.143232	-0.27562	0.78284	0.999529	INFLvsPHYS.48.DC5
ENSG0000010756230	506.782	-0.172588	0.624758	-0.276248	0.782357	0.999529	INFLvsPHYS.48.DC5
ENSG0000015356130	2716.5	-0.0396607	0.143507	-0.276367	0.782266	0.999529	INFLvsPHYS.48.DC5
ENSG0000018763030	45.148	-0.123382	0.445504	-0.276949	0.781819	0.999529	INFLvsPHYS.48.DC5
ENSG0000011729830	3057.29	-0.0330684	0.119243	-0.27732	0.781534	0.999529	INFLvsPHYS.48.DC5
ENSG0000022536130	137.513	-0.0901605	0.325073	-0.277355	0.781508	0.999529	INFLvsPHYS.48.DC5
ENSG0000010318730	8723.01	-0.0526199	0.189648	-0.277462	0.781426	0.999529	INFLvsPHYS.48.DC5
ENSG0000001102830	2616.14	-0.0659546	0.237677	-0.277497	0.781399	0.999529	INFLvsPHYS.48.DC5
ENSG0000006515030	11026.2	-0.0515199	0.185467	-0.277785	0.781177	0.999529	INFLvsPHYS.48.DC5
ENSG0000007723830	4878.28	-0.0253489	0.0912038	-0.277937	0.781061	0.999529	INFLvsPHYS.48.DC5
ENSG0000021425330	1833.12	-0.0391855	0.140938	-0.278033	0.780987	0.999529	INFLvsPHYS.48.DC5
ENSG0000016396430	1263.68	-0.036171	0.130044	-0.278144	0.780902	0.999529	INFLvsPHYS.48.DC5
ENSG0000011509130	7772.59	-0.0354548	0.127448	-0.278191	0.780866	0.999529	INFLvsPHYS.48.DC5
ENSG0000014102730	5611.64	-0.0371782	0.133586	-0.278309	0.780775	0.999529	INFLvsPHYS.48.DC5
ENSG0000017341830	3595.81	-0.0328923	0.118181	-0.278321	0.780766	0.999529	INFLvsPHYS.48.DC5
ENSG0000028079830	522.039	-0.0709693	0.254943	-0.278373	0.780726	0.999529	INFLvsPHYS.48.DC5
ENSG0000020435130	993.59	-0.039589	0.142195	-0.278413	0.780696	0.999529	INFLvsPHYS.48.DC5
ENSG0000009234530	34.6902	-0.144623	0.51901	-0.278652	0.780512	0.999529	INFLvsPHYS.48.DC5
ENSG0000013374030	265.46	-0.0695691	0.249644	-0.278673	0.780496	0.999529	INFLvsPHYS.48.DC5
ENSG0000009972530	20.7457	-0.160902	0.577268	-0.27873	0.780452	0.999529	INFLvsPHYS.48.DC5
ENSG0000012338430	6775.57	-0.0709758	0.254266	-0.27914	0.780138	0.999529	INFLvsPHYS.48.DC5
ENSG0000017369230	3592.26	-0.0395508	0.141651	-0.279213	0.780081	0.999529	INFLvsPHYS.48.DC5
ENSG0000023519430	393.501	-0.0570562	0.204328	-0.279238	0.780062	0.999529	INFLvsPHYS.48.DC5
ENSG0000011164130	23.9135	-0.163127	0.583949	-0.279351	0.779976	0.999529	INFLvsPHYS.48.DC5
ENSG0000016245830	2924.62	-0.0460134	0.164661	-0.279443	0.779905	0.999529	INFLvsPHYS.48.DC5
ENSG0000016807730	1294.1	-0.0533932	0.190186	-0.280742	0.778908	0.999529	INFLvsPHYS.48.DC5
ENSG0000019636730	2574.41	-0.0525811	0.186803	-0.281479	0.778343	0.999529	INFLvsPHYS.48.DC5
ENSG0000011486730	35088.8	-0.0392514	0.139403	-0.281568	0.778275	0.999529	INFLvsPHYS.48.DC5
ENSG0000027182630	62.7395	-0.114697	0.407245	-0.281642	0.778218	0.999529	INFLvsPHYS.48.DC5
ENSG0000010022630	1730.62	-0.043738	0.155075	-0.282044	0.77791	0.999529	INFLvsPHYS.48.DC5
ENSG0000008730130	187.011	-0.0657691	0.232993	-0.282279	0.777729	0.999529	INFLvsPHYS.48.DC5
ENSG0000014542530	70155	-0.0568219	0.201265	-0.282324	0.777695	0.999529	INFLvsPHYS.48.DC5
ENSG0000019846730	1489.09	-0.0520928	0.184485	-0.282369	0.77766	0.999529	INFLvsPHYS.48.DC5
ENSG0000020553130	4118.99	-0.0290889	0.102974	-0.282489	0.777568	0.999529	INFLvsPHYS.48.DC5
ENSG0000003244430	1787.71	-0.0535634	0.189585	-0.28253	0.777537	0.999529	INFLvsPHYS.48.DC5
ENSG0000017746330	1130.74	-0.0452056	0.159865	-0.282773	0.77735	0.999529	INFLvsPHYS.48.DC5
ENSG0000027313630	204.67	-0.0645114	0.228095	-0.282827	0.77731	0.999529	INFLvsPHYS.48.DC5
ENSG0000015881330	77.3514	-0.0888702	0.313848	-0.283163	0.777052	0.999529	INFLvsPHYS.48.DC5
ENSG0000000103630	231.298	-0.09581	0.33834	-0.283177	0.777042	0.999529	INFLvsPHYS.48.DC5
ENSG0000018102730	563.053	-0.0426956	0.150576	-0.283548	0.776757	0.999529	INFLvsPHYS.48.DC5
ENSG0000012694530	5487.23	-0.0278804	0.0983266	-0.283549	0.776756	0.999529	INFLvsPHYS.48.DC5
ENSG0000016401130	213.814	-0.0559132	0.196838	-0.284057	0.776367	0.999529	INFLvsPHYS.48.DC5
ENSG0000010283730	54.7065	-0.184842	0.650025	-0.284361	0.776134	0.999529	INFLvsPHYS.48.DC5
ENSG0000010306430	4126.22	-0.0355156	0.124823	-0.284528	0.776006	0.999529	INFLvsPHYS.48.DC5
ENSG0000025608730	167.125	-0.0763096	0.268068	-0.284666	0.7759	0.999529	INFLvsPHYS.48.DC5
ENSG0000018767830	350.7	-0.0646113	0.226828	-0.284847	0.775761	0.999529	INFLvsPHYS.48.DC5
ENSG0000019851330	28.4889	-0.170635	0.598639	-0.285038	0.775615	0.999529	INFLvsPHYS.48.DC5
ENSG0000010078430	627.767	-0.042899	0.1505	-0.285043	0.775611	0.999529	INFLvsPHYS.48.DC5
ENSG0000019624830	23.3718	-0.168452	0.590831	-0.28511	0.77556	0.999529	INFLvsPHYS.48.DC5
ENSG0000024084930	2843.82	-0.0319239	0.111947	-0.285171	0.775513	0.999529	INFLvsPHYS.48.DC5
ENSG0000018906730	5491.33	-0.0378863	0.132843	-0.285197	0.775494	0.999529	INFLvsPHYS.48.DC5
ENSG0000008675830	8207.22	-0.0567149	0.198611	-0.285557	0.775217	0.999529	INFLvsPHYS.48.DC5
ENSG0000007778230	1145.04	-0.0782245	0.273298	-0.286224	0.774707	0.999529	INFLvsPHYS.48.DC5
ENSG0000012251530	2356.5	-0.0572911	0.199892	-0.286611	0.77441	0.999529	INFLvsPHYS.48.DC5
ENSG0000027778230	79.9813	-0.104383	0.363645	-0.287045	0.774078	0.999529	INFLvsPHYS.48.DC5
ENSG0000010671430	117.497	-0.075985	0.264577	-0.287194	0.773964	0.999529	INFLvsPHYS.48.DC5
ENSG0000010855730	4199.13	-0.0497749	0.173311	-0.2872	0.773959	0.999529	INFLvsPHYS.48.DC5
ENSG0000018522030	178.635	-0.0562456	0.195617	-0.287529	0.773707	0.999529	INFLvsPHYS.48.DC5
ENSG0000017396030	927.122	-0.038477	0.133796	-0.28758	0.773668	0.999529	INFLvsPHYS.48.DC5
ENSG0000012306630	2855.33	-0.0442313	0.153796	-0.287597	0.773655	0.999529	INFLvsPHYS.48.DC5
ENSG0000016519530	380.916	-0.0464495	0.161454	-0.287695	0.77358	0.999529	INFLvsPHYS.48.DC5
ENSG0000017869530	9080.58	-0.0510834	0.177331	-0.288067	0.773295	0.999529	INFLvsPHYS.48.DC5
ENSG0000014637330	895.662	-0.0421853	0.146363	-0.288223	0.773176	0.999529	INFLvsPHYS.48.DC5
ENSG0000018088130	58.3387	-0.110149	0.382122	-0.288255	0.773152	0.999529	INFLvsPHYS.48.DC5
ENSG0000013623130	2054.54	-0.0473824	0.164347	-0.288307	0.773112	0.999529	INFLvsPHYS.48.DC5
ENSG0000022675230	571.97	-0.0640641	0.221918	-0.288684	0.772824	0.999529	INFLvsPHYS.48.DC5
ENSG0000014788930	661.371	-0.0481933	0.166869	-0.288809	0.772728	0.999529	INFLvsPHYS.48.DC5
ENSG0000017145330	1279.56	-0.0390221	0.135021	-0.289007	0.772576	0.999529	INFLvsPHYS.48.DC5
ENSG0000013227430	794.484	-0.104277	0.360655	-0.289133	0.77248	0.999529	INFLvsPHYS.48.DC5
ENSG0000008620030	1179.35	-0.0472862	0.163488	-0.289234	0.772403	0.999529	INFLvsPHYS.48.DC5
ENSG0000026775030	16.3937	-0.213462	0.736559	-0.28981	0.771961	0.999529	INFLvsPHYS.48.DC5
ENSG0000011536330	387.805	-0.0689556	0.237559	-0.290268	0.771611	0.999529	INFLvsPHYS.48.DC5
ENSG0000017334930	654.886	-0.0431387	0.148427	-0.290638	0.771328	0.999529	INFLvsPHYS.48.DC5
ENSG0000016594930	19.8864	-0.241912	0.831729	-0.290854	0.771163	0.999529	INFLvsPHYS.48.DC5
ENSG0000010434130	2501.57	-0.0366108	0.125724	-0.291199	0.770899	0.999529	INFLvsPHYS.48.DC5
ENSG0000023655230	666.238	-0.0775139	0.265916	-0.291497	0.770671	0.999529	INFLvsPHYS.48.DC5
ENSG0000015109030	329.542	-0.0551422	0.189154	-0.291521	0.770653	0.999529	INFLvsPHYS.48.DC5
ENSG0000011997730	1436.33	-0.0360534	0.123545	-0.291825	0.770421	0.999529	INFLvsPHYS.48.DC5
ENSG0000016614030	643.342	-0.0455572	0.156029	-0.29198	0.770302	0.999529	INFLvsPHYS.48.DC5
ENSG0000014722430	2147.42	-0.0399095	0.13658	-0.292207	0.770128	0.999529	INFLvsPHYS.48.DC5
ENSG0000015309330	25.2404	-0.162031	0.554502	-0.29221	0.770126	0.999529	INFLvsPHYS.48.DC5
ENSG0000013595330	434.137	-0.0534318	0.182499	-0.292779	0.769691	0.999529	INFLvsPHYS.48.DC5
ENSG0000000201630	273.845	-0.0522014	0.178273	-0.292817	0.769662	0.999529	INFLvsPHYS.48.DC5
ENSG0000016571430	52.9059	-0.124107	0.423798	-0.292845	0.769641	0.999529	INFLvsPHYS.48.DC5
ENSG0000017266130	2359.44	-0.0276424	0.0941591	-0.293571	0.769086	0.999529	INFLvsPHYS.48.DC5
ENSG0000007677030	758.32	-0.0754407	0.256698	-0.293889	0.768843	0.999529	INFLvsPHYS.48.DC5
ENSG0000004019930	336.056	-0.065309	0.222076	-0.294085	0.768693	0.999529	INFLvsPHYS.48.DC5
ENSG0000009532130	146.233	-0.0686711	0.233203	-0.294469	0.768399	0.999529	INFLvsPHYS.48.DC5
ENSG0000017144830	684.521	-0.0410634	0.139391	-0.294591	0.768306	0.999529	INFLvsPHYS.48.DC5
ENSG0000008511730	5906.21	-0.0337213	0.114446	-0.294647	0.768264	0.999529	INFLvsPHYS.48.DC5
ENSG0000015715030	15.5066	-0.225993	0.766971	-0.294656	0.768256	0.999529	INFLvsPHYS.48.DC5
ENSG0000007868730	46.0419	-0.133099	0.451395	-0.294862	0.7681	0.999529	INFLvsPHYS.48.DC5
ENSG0000013595130	80.9696	-0.0839575	0.284663	-0.294936	0.768043	0.999529	INFLvsPHYS.48.DC5
ENSG0000016937930	899.487	-0.0357523	0.121181	-0.295031	0.76797	0.999529	INFLvsPHYS.48.DC5
ENSG0000009112730	1848.31	-0.0470228	0.159242	-0.295292	0.767771	0.999529	INFLvsPHYS.48.DC5
ENSG0000016465430	1150.83	-0.0326564	0.110572	-0.295339	0.767735	0.999529	INFLvsPHYS.48.DC5
ENSG0000015898730	174.791	-0.0605551	0.205027	-0.295352	0.767725	0.999529	INFLvsPHYS.48.DC5
ENSG0000016348230	472.671	-0.0528107	0.178743	-0.295457	0.767645	0.999529	INFLvsPHYS.48.DC5
ENSG0000017048530	283.051	-0.0697997	0.236194	-0.295519	0.767597	0.999529	INFLvsPHYS.48.DC5
ENSG0000009201030	3272.76	-0.0306542	0.103658	-0.295724	0.767441	0.999529	INFLvsPHYS.48.DC5
ENSG0000016381830	1306.55	-0.0426234	0.14401	-0.295976	0.767249	0.999529	INFLvsPHYS.48.DC5
ENSG0000017620830	504.929	-0.0605628	0.204474	-0.296188	0.767087	0.999529	INFLvsPHYS.48.DC5
ENSG0000026800630	22.1212	-0.172798	0.583331	-0.296226	0.767058	0.999529	INFLvsPHYS.48.DC5
ENSG0000014083630	406.806	-0.0896699	0.302415	-0.296513	0.766839	0.999529	INFLvsPHYS.48.DC5
ENSG0000015317930	626.134	-0.0568054	0.191508	-0.296621	0.766756	0.999529	INFLvsPHYS.48.DC5
ENSG0000019879230	3762.77	-0.0537531	0.181046	-0.296903	0.766541	0.999529	INFLvsPHYS.48.DC5
ENSG0000026106830	90.5659	-0.105297	0.354521	-0.297013	0.766457	0.999529	INFLvsPHYS.48.DC5
ENSG0000026013630	49.3562	-0.120659	0.406165	-0.297069	0.766414	0.999529	INFLvsPHYS.48.DC5
ENSG0000017783930	20.2481	-0.188245	0.63361	-0.2971	0.76639	0.999529	INFLvsPHYS.48.DC5
ENSG0000019861830	3054.14	-0.0502511	0.169024	-0.297302	0.766236	0.999529	INFLvsPHYS.48.DC5
ENSG0000004298030	216.392	-0.0877214	0.29488	-0.297482	0.766099	0.999529	INFLvsPHYS.48.DC5
ENSG0000007709730	3097.39	-0.0358673	0.120411	-0.297874	0.765799	0.999529	INFLvsPHYS.48.DC5
ENSG0000020253830	19.0289	-0.748381	2.51062	-0.298087	0.765637	0.999529	INFLvsPHYS.48.DC5
ENSG0000019842030	168.419	-0.0773604	0.259463	-0.298156	0.765584	0.999529	INFLvsPHYS.48.DC5
ENSG0000018077330	636.126	-0.069681	0.233334	-0.298632	0.765221	0.999529	INFLvsPHYS.48.DC5
ENSG0000017929530	7599.51	-0.0367099	0.122918	-0.298654	0.765204	0.999529	INFLvsPHYS.48.DC5
ENSG0000017079130	946.179	-0.0388959	0.130236	-0.298656	0.765203	0.999529	INFLvsPHYS.48.DC5
ENSG0000012573030	17286.1	-0.0443352	0.148425	-0.298705	0.765165	0.999529	INFLvsPHYS.48.DC5
ENSG0000017473830	2373.09	-0.0380135	0.127157	-0.298949	0.764979	0.999529	INFLvsPHYS.48.DC5
ENSG0000019808830	307.612	-0.0510711	0.170773	-0.299058	0.764896	0.999529	INFLvsPHYS.48.DC5
ENSG0000003586230	3477.06	-0.0584674	0.195465	-0.29912	0.764848	0.999529	INFLvsPHYS.48.DC5
ENSG0000010542630	1294.82	-0.0956935	0.319681	-0.299341	0.76468	0.999529	INFLvsPHYS.48.DC5
ENSG0000017144430	3020.29	-0.0479747	0.160264	-0.299348	0.764675	0.999529	INFLvsPHYS.48.DC5
ENSG0000012296530	978.775	-0.0443446	0.148052	-0.299521	0.764543	0.999529	INFLvsPHYS.48.DC5
ENSG0000011412730	1716.96	-0.0494127	0.164964	-0.299536	0.764531	0.999529	INFLvsPHYS.48.DC5
ENSG0000017898030	1307.46	-0.0561507	0.187285	-0.299814	0.764319	0.999529	INFLvsPHYS.48.DC5
ENSG0000018286630	14.031	-0.22674	0.755724	-0.300031	0.764154	0.999529	INFLvsPHYS.48.DC5
ENSG0000017130730	1351.53	-0.0333365	0.111092	-0.30008	0.764116	0.999529	INFLvsPHYS.48.DC5
ENSG0000028137630	13.8409	-0.317514	1.0579	-0.300138	0.764072	0.999529	INFLvsPHYS.48.DC5
ENSG0000015919930	1469.36	-0.046027	0.153308	-0.300226	0.764005	0.999529	INFLvsPHYS.48.DC5
ENSG0000018521930	313.462	-0.0825528	0.274954	-0.300242	0.763993	0.999529	INFLvsPHYS.48.DC5
ENSG0000012007130	506.774	-0.0504144	0.167888	-0.300285	0.76396	0.999529	INFLvsPHYS.48.DC5
ENSG0000017898230	4342.42	-0.0382932	0.127455	-0.300446	0.763837	0.999529	INFLvsPHYS.48.DC5
ENSG0000027370230	42.298	-0.154489	0.513882	-0.30063	0.763696	0.999529	INFLvsPHYS.48.DC5
ENSG0000007420130	3879.23	-0.0398193	0.132422	-0.300699	0.763644	0.999529	INFLvsPHYS.48.DC5
ENSG0000011785930	1665.79	-0.0421177	0.139984	-0.300874	0.76351	0.999529	INFLvsPHYS.48.DC5
ENSG0000014044330	3014.21	-0.0753759	0.250514	-0.300885	0.763502	0.999529	INFLvsPHYS.48.DC5
ENSG0000011645530	920.992	-0.048644	0.161621	-0.300975	0.763434	0.999529	INFLvsPHYS.48.DC5
ENSG0000013488230	3129.37	-0.0395852	0.131422	-0.301208	0.763256	0.999529	INFLvsPHYS.48.DC5
ENSG0000011416630	183.54	-0.0616889	0.204782	-0.301243	0.763229	0.999529	INFLvsPHYS.48.DC5
ENSG0000018418230	357.47	-0.0470436	0.156155	-0.301263	0.763214	0.999529	INFLvsPHYS.48.DC5
ENSG0000012259130	1241.33	-0.0469862	0.155768	-0.301643	0.762924	0.999529	INFLvsPHYS.48.DC5
ENSG0000016638730	720.915	-0.0432381	0.143232	-0.301875	0.762748	0.999529	INFLvsPHYS.48.DC5
ENSG0000022890330	31.8227	-0.170785	0.565289	-0.30212	0.762561	0.999529	INFLvsPHYS.48.DC5
ENSG0000014824830	2410.74	-0.0479354	0.158495	-0.302442	0.762315	0.999529	INFLvsPHYS.48.DC5
ENSG0000016786130	23.7904	-0.191118	0.631743	-0.302525	0.762252	0.999529	INFLvsPHYS.48.DC5
ENSG0000016402330	1946.79	-0.0487142	0.160991	-0.302589	0.762203	0.999529	INFLvsPHYS.48.DC5
ENSG0000024174130	49.7046	-0.136583	0.450743	-0.303017	0.761877	0.999529	INFLvsPHYS.48.DC5
ENSG0000016707430	1607.66	-0.0389491	0.128531	-0.303033	0.761864	0.999529	INFLvsPHYS.48.DC5
ENSG0000017275730	24699.3	-0.0401267	0.132406	-0.303058	0.761846	0.999529	INFLvsPHYS.48.DC5
ENSG0000016710730	588.353	-0.0527742	0.174056	-0.303202	0.761736	0.999529	INFLvsPHYS.48.DC5
ENSG0000018043830	243.667	-0.0746698	0.246223	-0.303261	0.761691	0.999529	INFLvsPHYS.48.DC5
ENSG0000016667030	52.8877	-0.136738	0.450633	-0.303436	0.761558	0.999529	INFLvsPHYS.48.DC5
ENSG0000013074930	1941.4	-0.0695567	0.229214	-0.303457	0.761541	0.999529	INFLvsPHYS.48.DC5
ENSG0000012082030	126.434	-0.132128	0.43526	-0.303562	0.761461	0.999529	INFLvsPHYS.48.DC5
ENSG0000010044230	1824.25	-0.0396331	0.130536	-0.303618	0.761419	0.999529	INFLvsPHYS.48.DC5
ENSG0000015078730	651.198	-0.0572667	0.188474	-0.303844	0.761246	0.999529	INFLvsPHYS.48.DC5
ENSG0000006949330	73.2124	-0.0994878	0.327116	-0.304136	0.761024	0.999529	INFLvsPHYS.48.DC5
ENSG0000013085630	595.281	-0.0440426	0.144707	-0.304358	0.760855	0.999529	INFLvsPHYS.48.DC5
ENSG0000014691830	2211.88	-0.0505424	0.165808	-0.304825	0.760499	0.999529	INFLvsPHYS.48.DC5
ENSG0000014287530	328.581	-0.0541546	0.177649	-0.304841	0.760488	0.999529	INFLvsPHYS.48.DC5
ENSG0000027260430	28.958	-0.152766	0.500635	-0.305143	0.760257	0.999529	INFLvsPHYS.48.DC5
ENSG0000018522230	3494.65	-0.0442039	0.144782	-0.305312	0.760128	0.999529	INFLvsPHYS.48.DC5
ENSG0000016344430	2134.08	-0.0367618	0.120331	-0.305505	0.759982	0.999529	INFLvsPHYS.48.DC5
ENSG0000026213630	13.1894	-0.244595	0.800591	-0.305518	0.759972	0.999529	INFLvsPHYS.48.DC5
ENSG0000011961630	2219.09	-0.0262563	0.085893	-0.305686	0.759844	0.999529	INFLvsPHYS.48.DC5
ENSG0000010821930	3238.57	-0.0352847	0.115402	-0.305755	0.759791	0.999529	INFLvsPHYS.48.DC5
ENSG0000003625730	3263.54	-0.0392296	0.127995	-0.306494	0.759229	0.999529	INFLvsPHYS.48.DC5
ENSG0000013868630	692.049	-0.0487315	0.158919	-0.306643	0.759115	0.999529	INFLvsPHYS.48.DC5
ENSG0000012360030	1622.63	-0.0418222	0.136331	-0.30677	0.759019	0.999529	INFLvsPHYS.48.DC5
ENSG0000017288930	110.037	-0.0944555	0.307859	-0.306814	0.758985	0.999529	INFLvsPHYS.48.DC5
ENSG0000015409630	577.368	-0.0777523	0.253403	-0.306832	0.758971	0.999529	INFLvsPHYS.48.DC5
ENSG0000013242930	39.6882	-0.137685	0.448001	-0.307332	0.758591	0.999529	INFLvsPHYS.48.DC5
ENSG0000014312630	3824.11	-0.0637982	0.207583	-0.307338	0.758586	0.999529	INFLvsPHYS.48.DC5
ENSG0000010141730	308.546	-0.0783781	0.255017	-0.307344	0.758581	0.999529	INFLvsPHYS.48.DC5
ENSG0000010640030	1462.8	-0.0492222	0.159976	-0.307685	0.758322	0.999529	INFLvsPHYS.48.DC5
ENSG0000016338230	2031.76	-0.042634	0.138436	-0.30797	0.758105	0.999529	INFLvsPHYS.48.DC5
ENSG0000013533830	58.9861	-0.102411	0.332436	-0.308063	0.758035	0.999529	INFLvsPHYS.48.DC5
ENSG0000017168030	1680.96	-0.0587054	0.190474	-0.308207	0.757925	0.999529	INFLvsPHYS.48.DC5
ENSG0000018313730	159.56	-0.0789883	0.256176	-0.308336	0.757826	0.999529	INFLvsPHYS.48.DC5
ENSG0000018081830	1056.81	-0.0444484	0.144144	-0.308361	0.757808	0.999529	INFLvsPHYS.48.DC5
ENSG0000011444630	2009.17	-0.03963	0.12835	-0.308766	0.7575	0.999529	INFLvsPHYS.48.DC5
ENSG0000016589530	162.094	-0.0737994	0.238985	-0.308803	0.757471	0.999529	INFLvsPHYS.48.DC5
ENSG0000018408330	244.887	-0.0593941	0.192271	-0.308908	0.757391	0.999529	INFLvsPHYS.48.DC5
ENSG0000012834030	2426.09	-0.0569717	0.184312	-0.309105	0.757241	0.999529	INFLvsPHYS.48.DC5
ENSG0000017014430	7568.48	-0.0431403	0.139512	-0.309224	0.757151	0.999529	INFLvsPHYS.48.DC5
ENSG0000007890030	580.369	-0.0584552	0.188955	-0.309361	0.757047	0.999529	INFLvsPHYS.48.DC5
ENSG0000010076730	36.5155	-0.154363	0.498917	-0.309396	0.75702	0.999529	INFLvsPHYS.48.DC5
ENSG0000014343630	1791.66	-0.0439432	0.141922	-0.309629	0.756843	0.999529	INFLvsPHYS.48.DC5
ENSG0000015306630	1684.64	-0.0376263	0.121432	-0.309854	0.756672	0.999529	INFLvsPHYS.48.DC5
ENSG0000023038730	11.3902	-0.259108	0.835992	-0.309941	0.756606	0.999529	INFLvsPHYS.48.DC5
ENSG0000011943130	492.986	-0.0682162	0.220035	-0.310024	0.756543	0.999529	INFLvsPHYS.48.DC5
ENSG0000011648930	6290.65	-0.0423013	0.13636	-0.310219	0.756394	0.999529	INFLvsPHYS.48.DC5
ENSG0000017825230	3104.32	-0.0425974	0.137294	-0.310263	0.756361	0.999529	INFLvsPHYS.48.DC5
ENSG0000018918430	419.421	-0.127017	0.409285	-0.310339	0.756303	0.999529	INFLvsPHYS.48.DC5
ENSG0000015617130	1752.74	-0.0547817	0.176447	-0.310471	0.756202	0.999529	INFLvsPHYS.48.DC5
ENSG0000016412430	14.5859	-0.228241	0.735123	-0.31048	0.756196	0.999529	INFLvsPHYS.48.DC5
ENSG0000028282630	139.607	-0.0787458	0.253543	-0.310581	0.756119	0.999529	INFLvsPHYS.48.DC5
ENSG0000014319830	1576.35	-0.0440142	0.141697	-0.310622	0.756088	0.999529	INFLvsPHYS.48.DC5
ENSG0000010033030	1940.33	-0.041704	0.134246	-0.310653	0.756064	0.999529	INFLvsPHYS.48.DC5
ENSG0000017510630	65.4251	-0.105714	0.340056	-0.310871	0.755898	0.999529	INFLvsPHYS.48.DC5
ENSG0000013243230	1114.45	-0.0616768	0.198357	-0.310939	0.755847	0.999529	INFLvsPHYS.48.DC5
ENSG0000011528230	534.45	-0.0471704	0.151638	-0.311073	0.755745	0.999529	INFLvsPHYS.48.DC5
ENSG0000023082530	15.6418	-0.206472	0.663656	-0.311113	0.755715	0.999529	INFLvsPHYS.48.DC5
ENSG0000022084830	47.0639	-0.119086	0.382506	-0.311331	0.755549	0.999529	INFLvsPHYS.48.DC5
ENSG0000015815830	688.306	-0.0507488	0.162968	-0.311404	0.755494	0.999529	INFLvsPHYS.48.DC5
ENSG0000014868030	773.678	-0.0673791	0.215938	-0.31203	0.755017	0.999529	INFLvsPHYS.48.DC5
ENSG0000018192930	3095.29	-0.0400702	0.128396	-0.312082	0.754978	0.999529	INFLvsPHYS.48.DC5
ENSG0000013287930	41.062	-0.129181	0.413788	-0.31219	0.754896	0.999529	INFLvsPHYS.48.DC5
ENSG0000012087530	1327.33	-0.104076	0.333184	-0.312369	0.75476	0.999529	INFLvsPHYS.48.DC5
ENSG0000011085130	1426.16	-0.0502904	0.16091	-0.312537	0.754632	0.999529	INFLvsPHYS.48.DC5
ENSG0000010532330	6656.88	-0.03601	0.115206	-0.312572	0.754606	0.999529	INFLvsPHYS.48.DC5
ENSG0000014186730	3890.22	-0.065747	0.210335	-0.312582	0.754599	0.999529	INFLvsPHYS.48.DC5
ENSG0000027197630	45.4757	-0.125507	0.401418	-0.312659	0.754539	0.999529	INFLvsPHYS.48.DC5
ENSG0000017289330	6075.6	-0.061013	0.195129	-0.31268	0.754524	0.999529	INFLvsPHYS.48.DC5
ENSG0000024087530	376.148	-0.0574815	0.18376	-0.312808	0.754426	0.999529	INFLvsPHYS.48.DC5
ENSG0000023726430	39.3607	-0.143433	0.457525	-0.313498	0.753903	0.999529	INFLvsPHYS.48.DC5
ENSG0000016880630	601.816	-0.0401846	0.128079	-0.313748	0.753712	0.999529	INFLvsPHYS.48.DC5
ENSG0000017468430	388.696	-0.0638159	0.203394	-0.313756	0.753707	0.999529	INFLvsPHYS.48.DC5
ENSG0000009933130	3025.92	-0.0537512	0.171309	-0.313768	0.753697	0.999529	INFLvsPHYS.48.DC5
ENSG0000016540630	147.265	-0.0949154	0.302341	-0.313935	0.75357	0.999529	INFLvsPHYS.48.DC5
ENSG0000022468730	122.557	-0.0813219	0.258631	-0.314432	0.753193	0.999529	INFLvsPHYS.48.DC5
ENSG0000006571730	334.762	-0.0612863	0.194873	-0.314494	0.753146	0.999529	INFLvsPHYS.48.DC5
ENSG0000009926030	514.051	-0.0988462	0.313861	-0.314936	0.75281	0.999529	INFLvsPHYS.48.DC5
ENSG0000016268830	1200.68	-0.040789	0.129475	-0.315033	0.752736	0.999529	INFLvsPHYS.48.DC5
ENSG0000014581730	2157.87	-0.03872	0.122753	-0.31543	0.752435	0.999529	INFLvsPHYS.48.DC5
ENSG0000016457430	1381.97	-0.0473693	0.150143	-0.315495	0.752386	0.999529	INFLvsPHYS.48.DC5
ENSG0000021145530	1145.88	-0.0409245	0.129713	-0.315499	0.752383	0.999529	INFLvsPHYS.48.DC5
ENSG0000019632330	1583.57	-0.0465188	0.147326	-0.315753	0.75219	0.999529	INFLvsPHYS.48.DC5
ENSG0000023654830	39.4069	-0.118818	0.375775	-0.316194	0.751855	0.999529	INFLvsPHYS.48.DC5
ENSG0000018001530	33.3401	-0.143062	0.452393	-0.316233	0.751826	0.999529	INFLvsPHYS.48.DC5
ENSG0000011622130	3709.09	-0.0252498	0.07971	-0.316771	0.751418	0.999529	INFLvsPHYS.48.DC5
ENSG0000016518530	336.788	-0.0582772	0.183656	-0.317318	0.751002	0.999529	INFLvsPHYS.48.DC5
ENSG0000015141430	2011.82	-0.0375993	0.118464	-0.317391	0.750947	0.999529	INFLvsPHYS.48.DC5
ENSG0000012921930	2827.03	-0.0480986	0.151474	-0.317536	0.750837	0.999529	INFLvsPHYS.48.DC5
ENSG0000011364930	2893.72	-0.0373415	0.117373	-0.318145	0.750375	0.999529	INFLvsPHYS.48.DC5
ENSG0000021448530	213.276	-0.0818674	0.257269	-0.318217	0.75032	0.999529	INFLvsPHYS.48.DC5
ENSG0000012687830	1614.47	-0.0520225	0.163404	-0.318367	0.750207	0.999529	INFLvsPHYS.48.DC5
ENSG0000016351330	3152.63	-0.0521572	0.163645	-0.318722	0.749937	0.999529	INFLvsPHYS.48.DC5
ENSG0000010385530	4044.04	-0.0330957	0.103831	-0.318747	0.749919	0.999529	INFLvsPHYS.48.DC5
ENSG0000018572230	3172.21	-0.0512405	0.160744	-0.31877	0.749901	0.999529	INFLvsPHYS.48.DC5
ENSG0000025092030	138.29	-0.16144	0.506366	-0.318822	0.749861	0.999529	INFLvsPHYS.48.DC5
ENSG0000017542630	68.776	-0.148096	0.464273	-0.318985	0.749738	0.999529	INFLvsPHYS.48.DC5
ENSG0000014350230	30.5984	-0.141686	0.443926	-0.319166	0.749601	0.999529	INFLvsPHYS.48.DC5
ENSG0000016554830	78.6997	-0.175418	0.549581	-0.319186	0.749586	0.999529	INFLvsPHYS.48.DC5
ENSG0000021515430	172.23	-0.0785854	0.246125	-0.319291	0.749506	0.999529	INFLvsPHYS.48.DC5
ENSG0000023795030	17.645	-0.1909	0.597435	-0.319533	0.749322	0.999529	INFLvsPHYS.48.DC5
ENSG0000011566130	1285.35	-0.0417443	0.130559	-0.319735	0.749169	0.999529	INFLvsPHYS.48.DC5
ENSG0000015721230	793.58	-0.0458262	0.143287	-0.31982	0.749105	0.999529	INFLvsPHYS.48.DC5
ENSG0000011141230	2091.35	-0.0371389	0.116093	-0.319907	0.749039	0.999529	INFLvsPHYS.48.DC5
ENSG0000018231030	65.9144	-0.121261	0.379004	-0.319946	0.749009	0.999529	INFLvsPHYS.48.DC5
ENSG0000016378530	3971.07	-0.0318151	0.0994059	-0.320053	0.748928	0.999529	INFLvsPHYS.48.DC5
ENSG0000019795630	28280.6	-0.0656559	0.205059	-0.32018	0.748832	0.999529	INFLvsPHYS.48.DC5
ENSG0000015685330	427.239	-0.0567562	0.17672	-0.321164	0.748086	0.999529	INFLvsPHYS.48.DC5
ENSG0000019636930	185.707	-0.0684497	0.212962	-0.321417	0.747894	0.999529	INFLvsPHYS.48.DC5
ENSG0000008733830	880.45	-0.0411326	0.127877	-0.321659	0.747711	0.999529	INFLvsPHYS.48.DC5
ENSG0000012543030	65.8568	-0.115043	0.357617	-0.321692	0.747686	0.999529	INFLvsPHYS.48.DC5
ENSG0000018342130	3729.19	-0.0411819	0.127947	-0.321867	0.747554	0.999529	INFLvsPHYS.48.DC5
ENSG0000017958330	413.893	-0.157382	0.488955	-0.321875	0.747548	0.999529	INFLvsPHYS.48.DC5
ENSG0000012669830	4659.22	-0.0513724	0.159564	-0.321955	0.747487	0.999529	INFLvsPHYS.48.DC5
ENSG0000020650330	4162.02	-0.0504842	0.156717	-0.322136	0.74735	0.999529	INFLvsPHYS.48.DC5
ENSG0000016017930	1472.58	-0.112694	0.349715	-0.322245	0.747267	0.999529	INFLvsPHYS.48.DC5
ENSG0000023591930	131.563	-0.0861584	0.267338	-0.322283	0.747239	0.999529	INFLvsPHYS.48.DC5
ENSG0000010508530	284.568	-0.0567043	0.175812	-0.322527	0.747053	0.999529	INFLvsPHYS.48.DC5
ENSG0000027036230	44.4948	-0.168891	0.523541	-0.322594	0.747003	0.999529	INFLvsPHYS.48.DC5
ENSG0000022887830	26.5098	-0.169053	0.523559	-0.322892	0.746777	0.999529	INFLvsPHYS.48.DC5
ENSG0000022190930	290.81	-0.0482435	0.149327	-0.323073	0.74664	0.999529	INFLvsPHYS.48.DC5
ENSG0000007251830	3465.74	-0.0463104	0.143213	-0.323367	0.746417	0.999529	INFLvsPHYS.48.DC5
ENSG0000013739330	2282.68	-0.0527853	0.163236	-0.323368	0.746416	0.999529	INFLvsPHYS.48.DC5
ENSG0000016568530	13.6923	-0.273042	0.84424	-0.323418	0.746379	0.999529	INFLvsPHYS.48.DC5
ENSG0000019893430	73.899	-0.120936	0.373484	-0.323804	0.746086	0.999529	INFLvsPHYS.48.DC5
ENSG0000008444430	268.405	-0.0703096	0.216946	-0.324089	0.745871	0.999529	INFLvsPHYS.48.DC5
ENSG0000010060130	462.442	-0.0519938	0.160419	-0.324114	0.745852	0.999529	INFLvsPHYS.48.DC5
ENSG0000014169930	1322.07	-0.0702415	0.216657	-0.324205	0.745783	0.999529	INFLvsPHYS.48.DC5
ENSG0000016639830	255.596	-0.0624977	0.192747	-0.324247	0.745751	0.999529	INFLvsPHYS.48.DC5
ENSG0000018822930	34205.7	-0.0454947	0.140308	-0.32425	0.745749	0.999529	INFLvsPHYS.48.DC5
ENSG0000013615530	524.256	-0.0737775	0.227509	-0.324284	0.745723	0.999529	INFLvsPHYS.48.DC5
ENSG0000024656030	36.0873	-0.13406	0.413276	-0.324384	0.745648	0.999529	INFLvsPHYS.48.DC5
ENSG0000009505930	27.1361	-0.212999	0.656513	-0.32444	0.745605	0.999529	INFLvsPHYS.48.DC5
ENSG0000006711330	268.622	-0.0813011	0.250499	-0.324556	0.745517	0.999529	INFLvsPHYS.48.DC5
ENSG0000010154430	1801.95	-0.0524274	0.161481	-0.324667	0.745433	0.999529	INFLvsPHYS.48.DC5
ENSG0000016612630	236.995	-0.0649761	0.200047	-0.324805	0.745329	0.999529	INFLvsPHYS.48.DC5
ENSG0000013688830	7338.22	-0.0442487	0.136175	-0.32494	0.745227	0.999529	INFLvsPHYS.48.DC5
ENSG0000011586630	5953.8	-0.0429146	0.131999	-0.325112	0.745097	0.999529	INFLvsPHYS.48.DC5
ENSG0000016516930	403.251	-0.0502567	0.154533	-0.325216	0.745018	0.999529	INFLvsPHYS.48.DC5
ENSG0000016029330	4854.46	-0.042887	0.131858	-0.325251	0.744991	0.999529	INFLvsPHYS.48.DC5
ENSG0000016755230	115.518	-0.0923481	0.283791	-0.325409	0.744872	0.999529	INFLvsPHYS.48.DC5
ENSG0000017217230	1251.05	-0.0638283	0.196081	-0.32552	0.744787	0.999529	INFLvsPHYS.48.DC5
ENSG0000010544330	1901.38	-0.039189	0.120313	-0.325725	0.744632	0.999529	INFLvsPHYS.48.DC5
ENSG0000010230230	77.4622	-0.10852	0.333072	-0.325816	0.744564	0.999529	INFLvsPHYS.48.DC5
ENSG0000012225730	3112.6	-0.0377347	0.115816	-0.325816	0.744564	0.999529	INFLvsPHYS.48.DC5
ENSG0000013074130	6016	-0.0560285	0.171937	-0.325866	0.744526	0.999529	INFLvsPHYS.48.DC5
ENSG0000018872530	3068.41	-0.0378008	0.115926	-0.326077	0.744366	0.999529	INFLvsPHYS.48.DC5
ENSG0000013550630	8050.24	-0.0297636	0.0912525	-0.326167	0.744298	0.999529	INFLvsPHYS.48.DC5
ENSG0000010287030	1133.57	-0.0404283	0.123914	-0.326261	0.744227	0.999529	INFLvsPHYS.48.DC5
ENSG0000009933730	689.721	-0.0450534	0.137972	-0.326539	0.744017	0.999529	INFLvsPHYS.48.DC5
ENSG0000024564830	73.4399	-0.104649	0.32029	-0.326733	0.74387	0.999529	INFLvsPHYS.48.DC5
ENSG0000010785430	2752.69	-0.0301989	0.0923887	-0.326868	0.743768	0.999529	INFLvsPHYS.48.DC5
ENSG0000016544330	44.6517	-0.129358	0.395379	-0.327175	0.743535	0.999529	INFLvsPHYS.48.DC5
ENSG0000022767130	350.917	-0.0663149	0.202606	-0.32731	0.743433	0.999529	INFLvsPHYS.48.DC5
ENSG0000015623930	124.808	-0.0860929	0.262989	-0.327363	0.743393	0.999529	INFLvsPHYS.48.DC5
ENSG0000013030430	393.24	-0.0762157	0.232481	-0.327836	0.743036	0.999529	INFLvsPHYS.48.DC5
ENSG0000016171430	5647.82	-0.0377987	0.115242	-0.327994	0.742916	0.999529	INFLvsPHYS.48.DC5
ENSG0000007896730	338.225	-0.0524693	0.15991	-0.328117	0.742823	0.999529	INFLvsPHYS.48.DC5
ENSG0000016511530	477.634	-0.0474258	0.144513	-0.328178	0.742777	0.999529	INFLvsPHYS.48.DC5
ENSG0000001640230	472.916	-0.0565155	0.17205	-0.328484	0.742546	0.999529	INFLvsPHYS.48.DC5
ENSG0000027899730	19.9795	-0.1868	0.568642	-0.328503	0.742532	0.999529	INFLvsPHYS.48.DC5
ENSG0000014590730	11996.5	-0.0400006	0.121739	-0.328576	0.742477	0.999529	INFLvsPHYS.48.DC5
ENSG0000020518930	432.737	-0.06616	0.201319	-0.328633	0.742433	0.999529	INFLvsPHYS.48.DC5
ENSG0000014495930	1392.76	-0.0510948	0.155325	-0.328953	0.742191	0.999529	INFLvsPHYS.48.DC5
ENSG0000012852430	2820.85	-0.0391788	0.119005	-0.329219	0.74199	0.999529	INFLvsPHYS.48.DC5
ENSG0000016408030	545.195	-0.079498	0.241439	-0.329268	0.741953	0.999529	INFLvsPHYS.48.DC5
ENSG0000013137430	1275.44	-0.0535157	0.162271	-0.329792	0.741557	0.999529	INFLvsPHYS.48.DC5
ENSG0000010301830	9473.64	-0.0518037	0.157002	-0.329955	0.741434	0.999529	INFLvsPHYS.48.DC5
ENSG0000015620630	38.1143	-0.184064	0.55784	-0.329958	0.741431	0.999529	INFLvsPHYS.48.DC5
ENSG0000016361730	476.862	-0.0640462	0.193891	-0.330321	0.741157	0.999529	INFLvsPHYS.48.DC5
ENSG0000006704830	290.416	-0.0901178	0.272475	-0.330738	0.740843	0.999529	INFLvsPHYS.48.DC5
ENSG0000007610830	6506.01	-0.0462954	0.139949	-0.330802	0.740794	0.999529	INFLvsPHYS.48.DC5
ENSG0000020449830	303.392	-0.0640923	0.193706	-0.330874	0.740739	0.999529	INFLvsPHYS.48.DC5
ENSG0000018037030	8088.39	-0.0426466	0.128887	-0.330885	0.740731	0.999529	INFLvsPHYS.48.DC5
ENSG0000012695330	711.779	-0.0454189	0.137219	-0.330995	0.740648	0.999529	INFLvsPHYS.48.DC5
ENSG0000018225730	26.345	-0.203432	0.613934	-0.331358	0.740374	0.999529	INFLvsPHYS.48.DC5
ENSG0000014894330	995.486	-0.0701672	0.211741	-0.331382	0.740356	0.999529	INFLvsPHYS.48.DC5
ENSG0000023780730	558.299	-0.138819	0.41863	-0.331602	0.74019	0.999529	INFLvsPHYS.48.DC5
ENSG0000027096430	34.6486	-0.178819	0.539232	-0.331617	0.740178	0.999529	INFLvsPHYS.48.DC5
ENSG0000007867430	4406.11	-0.0419391	0.126461	-0.331636	0.740164	0.999529	INFLvsPHYS.48.DC5
ENSG0000014413430	160.132	-0.0889846	0.268279	-0.331686	0.740126	0.999529	INFLvsPHYS.48.DC5
ENSG0000025391030	218.358	-0.0958351	0.288897	-0.331728	0.740095	0.999529	INFLvsPHYS.48.DC5
ENSG0000013387430	29.8596	-0.166067	0.500446	-0.331837	0.740012	0.999529	INFLvsPHYS.48.DC5
ENSG0000017510430	865.755	-0.0355327	0.107039	-0.33196	0.739919	0.999529	INFLvsPHYS.48.DC5
ENSG0000015144530	674.176	-0.0512965	0.154491	-0.332036	0.739862	0.999529	INFLvsPHYS.48.DC5
ENSG0000026800130	82.2738	-0.113521	0.341831	-0.332098	0.739815	0.999529	INFLvsPHYS.48.DC5
ENSG0000008054630	346.812	-0.0942676	0.283783	-0.332182	0.739752	0.999529	INFLvsPHYS.48.DC5
ENSG0000011972330	494.44	-0.0495399	0.149061	-0.332347	0.739627	0.999529	INFLvsPHYS.48.DC5
ENSG0000017788930	3041.17	-0.0417794	0.125692	-0.332395	0.739591	0.999529	INFLvsPHYS.48.DC5
ENSG0000011789930	2143.69	-0.0443052	0.133128	-0.332802	0.739284	0.999529	INFLvsPHYS.48.DC5
ENSG0000016617030	3518.76	-0.0313654	0.0940017	-0.333669	0.73863	0.999529	INFLvsPHYS.48.DC5
ENSG0000026104030	52.0434	-0.214003	0.64111	-0.3338	0.73853	0.999529	INFLvsPHYS.48.DC5
ENSG0000027919830	18.6702	-0.278033	0.832053	-0.334153	0.738264	0.999529	INFLvsPHYS.48.DC5
ENSG0000011762030	567.667	-0.0504399	0.150912	-0.334234	0.738203	0.999529	INFLvsPHYS.48.DC5
ENSG0000018340130	93.8743	-0.110524	0.330557	-0.334357	0.73811	0.999529	INFLvsPHYS.48.DC5
ENSG0000015333930	1738.5	-0.0359613	0.107517	-0.334472	0.738023	0.999529	INFLvsPHYS.48.DC5
ENSG0000028799630	18.6036	-0.209907	0.6275	-0.334512	0.737993	0.999529	INFLvsPHYS.48.DC5
ENSG0000007948230	605	-0.0564996	0.168853	-0.334609	0.73792	0.999529	INFLvsPHYS.48.DC5
ENSG0000014149930	672.483	-0.050795	0.151791	-0.334638	0.737898	0.999529	INFLvsPHYS.48.DC5
ENSG0000019956830	10.4251	-1.03268	3.08436	-0.334811	0.737768	0.999529	INFLvsPHYS.48.DC5
ENSG0000000162930	1903.22	-0.0371446	0.110933	-0.334838	0.737747	0.999529	INFLvsPHYS.48.DC5
ENSG0000028035530	33.742	-0.150144	0.448077	-0.335085	0.737561	0.999529	INFLvsPHYS.48.DC5
ENSG0000017522430	4151.42	-0.0327694	0.0977742	-0.335154	0.737509	0.999529	INFLvsPHYS.48.DC5
ENSG0000027927730	16.763	-0.272949	0.813823	-0.335391	0.73733	0.999529	INFLvsPHYS.48.DC5
ENSG0000016739730	111.17	-0.0869346	0.258828	-0.335877	0.736964	0.999529	INFLvsPHYS.48.DC5
ENSG0000018627230	124.853	-0.0858401	0.255507	-0.335959	0.736902	0.999529	INFLvsPHYS.48.DC5
ENSG0000010548330	259.289	-0.063896	0.190028	-0.336246	0.736686	0.999529	INFLvsPHYS.48.DC5
ENSG0000018501530	159.281	-0.0809641	0.240779	-0.336259	0.736676	0.999529	INFLvsPHYS.48.DC5
ENSG0000011160230	1620.58	-0.0502139	0.149314	-0.336298	0.736646	0.999529	INFLvsPHYS.48.DC5
ENSG0000011989930	350.29	-0.0600796	0.178623	-0.336348	0.736609	0.999529	INFLvsPHYS.48.DC5
ENSG0000018605630	147.01	-0.077914	0.231644	-0.336352	0.736605	0.999529	INFLvsPHYS.48.DC5
ENSG0000009606030	6169.68	-0.0500099	0.148335	-0.337142	0.73601	0.999529	INFLvsPHYS.48.DC5
ENSG0000024963730	36.1356	-0.159857	0.473404	-0.337676	0.735608	0.999529	INFLvsPHYS.48.DC5
ENSG0000013953130	398.036	-0.0763038	0.225959	-0.337688	0.735598	0.999529	INFLvsPHYS.48.DC5
ENSG0000016729130	1221	-0.0616881	0.182592	-0.337848	0.735478	0.999529	INFLvsPHYS.48.DC5
ENSG0000019891830	34398.5	-0.0581932	0.172108	-0.33812	0.735273	0.999529	INFLvsPHYS.48.DC5
ENSG0000013263930	25.8016	-0.237488	0.702274	-0.338169	0.735235	0.999529	INFLvsPHYS.48.DC5
ENSG0000016960430	6343.99	-0.0472798	0.139749	-0.338319	0.735123	0.999529	INFLvsPHYS.48.DC5
ENSG0000012240630	55212.8	-0.0466355	0.137695	-0.338686	0.734846	0.999529	INFLvsPHYS.48.DC5
ENSG0000014406330	531.864	-0.0819096	0.241811	-0.338734	0.73481	0.999529	INFLvsPHYS.48.DC5
ENSG0000016371430	6938.34	-0.0447376	0.131927	-0.33911	0.734527	0.999529	INFLvsPHYS.48.DC5
ENSG0000018260630	2214.31	-0.0403322	0.118907	-0.33919	0.734467	0.999529	INFLvsPHYS.48.DC5
ENSG0000014349330	1311.25	-0.0434418	0.128048	-0.339261	0.734413	0.999529	INFLvsPHYS.48.DC5
ENSG0000014009230	688.798	-0.0858767	0.252939	-0.339515	0.734221	0.999529	INFLvsPHYS.48.DC5
ENSG0000025960530	52.3465	-0.137997	0.406352	-0.339598	0.734159	0.999529	INFLvsPHYS.48.DC5
ENSG0000010387630	110.815	-0.103515	0.304691	-0.339736	0.734055	0.999529	INFLvsPHYS.48.DC5
ENSG0000008221230	1902.96	-0.0443862	0.130614	-0.339827	0.733987	0.999529	INFLvsPHYS.48.DC5
ENSG0000012255730	1897.18	-0.0327329	0.0963018	-0.339899	0.733933	0.999529	INFLvsPHYS.48.DC5
ENSG0000006580930	877.915	-0.068311	0.200792	-0.340207	0.733701	0.999529	INFLvsPHYS.48.DC5
ENSG0000017689030	1180.89	-0.077116	0.226651	-0.340241	0.733675	0.999529	INFLvsPHYS.48.DC5
ENSG0000019818230	37.0737	-0.130558	0.383548	-0.340394	0.73356	0.999529	INFLvsPHYS.48.DC5
ENSG0000025703830	17.956	-0.376023	1.10463	-0.340408	0.73355	0.999529	INFLvsPHYS.48.DC5
ENSG0000025524830	293.554	-0.0787575	0.231241	-0.340586	0.733415	0.999529	INFLvsPHYS.48.DC5
ENSG0000014354330	215.71	-0.0711098	0.208728	-0.340682	0.733343	0.999529	INFLvsPHYS.48.DC5
ENSG0000026540130	24.9651	-0.281006	0.824651	-0.340758	0.733286	0.999529	INFLvsPHYS.48.DC5
ENSG0000015841730	5563.19	-0.0591873	0.173619	-0.340904	0.733176	0.999529	INFLvsPHYS.48.DC5
ENSG0000017742730	68.1044	-0.0990273	0.2902	-0.341238	0.732924	0.999529	INFLvsPHYS.48.DC5
ENSG0000015751030	1282.99	-0.055369	0.162205	-0.341351	0.732839	0.999529	INFLvsPHYS.48.DC5
ENSG0000012033430	597.745	-0.0508805	0.148929	-0.341642	0.73262	0.999529	INFLvsPHYS.48.DC5
ENSG0000017560030	73.0703	-0.118302	0.346136	-0.34178	0.732516	0.999529	INFLvsPHYS.48.DC5
ENSG0000012127430	771.609	-0.0474863	0.13882	-0.34207	0.732298	0.999529	INFLvsPHYS.48.DC5
ENSG0000016214430	1904.74	-0.0454483	0.132803	-0.342223	0.732183	0.999529	INFLvsPHYS.48.DC5
ENSG0000014340130	1215.04	-0.0443848	0.129657	-0.342324	0.732107	0.999529	INFLvsPHYS.48.DC5
ENSG0000004986030	3480.29	-0.0444923	0.129886	-0.342549	0.731938	0.999529	INFLvsPHYS.48.DC5
ENSG0000018373530	1309.72	-0.058562	0.170867	-0.342734	0.731798	0.999529	INFLvsPHYS.48.DC5
ENSG0000027290930	55.8739	-0.144651	0.421723	-0.343001	0.731597	0.999529	INFLvsPHYS.48.DC5
ENSG0000013838130	525.615	-0.0663393	0.193313	-0.343171	0.73147	0.999529	INFLvsPHYS.48.DC5
ENSG0000015187630	475.238	-0.0802612	0.233871	-0.343185	0.731459	0.999529	INFLvsPHYS.48.DC5
ENSG0000019756330	1082.5	-0.0427391	0.124502	-0.343281	0.731387	0.999529	INFLvsPHYS.48.DC5
ENSG0000026992630	10.3441	-0.403644	1.17507	-0.343505	0.731219	0.999529	INFLvsPHYS.48.DC5
ENSG0000023338230	94.1308	-0.101234	0.294445	-0.343815	0.730986	0.999529	INFLvsPHYS.48.DC5
ENSG0000014965730	1995.16	-0.0334436	0.0971626	-0.344203	0.730694	0.999529	INFLvsPHYS.48.DC5
ENSG0000014320730	1228.8	-0.0445876	0.129536	-0.344211	0.730687	0.999529	INFLvsPHYS.48.DC5
ENSG0000005159630	1118.75	-0.0527544	0.152762	-0.345337	0.729841	0.999529	INFLvsPHYS.48.DC5
ENSG0000015355830	128.227	-0.0875543	0.253475	-0.345416	0.729782	0.999529	INFLvsPHYS.48.DC5
ENSG0000013068430	572.258	-0.0512414	0.148329	-0.345458	0.72975	0.999529	INFLvsPHYS.48.DC5
ENSG0000027418030	560.308	-0.0579932	0.16782	-0.345569	0.729667	0.999529	INFLvsPHYS.48.DC5
ENSG0000021369430	381.466	-0.115566	0.33424	-0.345757	0.729525	0.999529	INFLvsPHYS.48.DC5
ENSG0000015742630	609.378	-0.0908692	0.26262	-0.34601	0.729336	0.999529	INFLvsPHYS.48.DC5
ENSG0000006665130	532.448	-0.0487684	0.140799	-0.346368	0.729066	0.999529	INFLvsPHYS.48.DC5
ENSG0000010034230	466.719	-0.136486	0.393879	-0.346517	0.728954	0.999529	INFLvsPHYS.48.DC5
ENSG0000011356930	1855.06	-0.0801939	0.231418	-0.346533	0.728942	0.999529	INFLvsPHYS.48.DC5
ENSG0000018530530	432.538	-0.0620262	0.178984	-0.346546	0.728933	0.999529	INFLvsPHYS.48.DC5
ENSG0000023583130	30.7657	-0.201007	0.579662	-0.346766	0.728767	0.999529	INFLvsPHYS.48.DC5
ENSG0000013562230	87.5613	-0.110965	0.319967	-0.346802	0.72874	0.999529	INFLvsPHYS.48.DC5
ENSG0000016652930	418.296	-0.0573378	0.165318	-0.346833	0.728717	0.999529	INFLvsPHYS.48.DC5
ENSG0000024945630	32.5592	-0.161736	0.466072	-0.347019	0.728577	0.999529	INFLvsPHYS.48.DC5
ENSG0000017615330	2071.19	-0.0752402	0.216798	-0.347051	0.728553	0.999529	INFLvsPHYS.48.DC5
ENSG0000019760830	165.299	-0.0877392	0.252719	-0.347181	0.728455	0.999529	INFLvsPHYS.48.DC5
ENSG0000010084230	385.202	-0.0791775	0.227837	-0.347518	0.728202	0.999529	INFLvsPHYS.48.DC5
ENSG0000016416230	152.172	-0.101698	0.292471	-0.347719	0.728051	0.999529	INFLvsPHYS.48.DC5
ENSG0000011191330	70.8882	-0.156689	0.450607	-0.347729	0.728043	0.999529	INFLvsPHYS.48.DC5
ENSG0000015133230	594.006	-0.0662784	0.190249	-0.348378	0.727557	0.999529	INFLvsPHYS.48.DC5
ENSG0000016094830	1129.45	-0.0427685	0.122746	-0.348431	0.727516	0.999529	INFLvsPHYS.48.DC5
ENSG0000022628730	124.85	-0.0947822	0.272019	-0.348439	0.72751	0.999529	INFLvsPHYS.48.DC5
ENSG0000018119230	990.808	-0.0550862	0.157935	-0.34879	0.727247	0.999529	INFLvsPHYS.48.DC5
ENSG0000020411630	345.416	-0.0577487	0.165559	-0.34881	0.727232	0.999529	INFLvsPHYS.48.DC5
ENSG0000014590130	8602.79	-0.0396152	0.113476	-0.349106	0.72701	0.999529	INFLvsPHYS.48.DC5
ENSG0000011267930	865.526	-0.0458788	0.131396	-0.349163	0.726967	0.999529	INFLvsPHYS.48.DC5
ENSG0000016802830	23806.4	-0.0537055	0.153811	-0.349165	0.726965	0.999529	INFLvsPHYS.48.DC5
ENSG0000017354030	540.508	-0.0598518	0.171404	-0.349186	0.726949	0.999529	INFLvsPHYS.48.DC5
ENSG0000013839830	3474.1	-0.0459515	0.131578	-0.349233	0.726914	0.999529	INFLvsPHYS.48.DC5
ENSG0000005826230	18709.7	-0.0450892	0.129066	-0.349349	0.726827	0.999529	INFLvsPHYS.48.DC5
ENSG0000020533630	3011.49	-0.0557002	0.159385	-0.349469	0.726737	0.999529	INFLvsPHYS.48.DC5
ENSG0000027252530	17.5411	-0.24034	0.687391	-0.349641	0.726608	0.999529	INFLvsPHYS.48.DC5
ENSG0000016019430	763.245	-0.0465476	0.133049	-0.349852	0.72645	0.999529	INFLvsPHYS.48.DC5
ENSG0000015313030	1691.15	-0.0510263	0.145837	-0.349887	0.726424	0.999529	INFLvsPHYS.48.DC5
ENSG0000013866830	6259.99	-0.04667	0.13338	-0.349903	0.726412	0.999529	INFLvsPHYS.48.DC5
ENSG0000015311330	13739.6	-0.0403458	0.11525	-0.35007	0.726286	0.999529	INFLvsPHYS.48.DC5
ENSG0000019867730	3153.46	-0.0381374	0.108879	-0.350274	0.726133	0.999529	INFLvsPHYS.48.DC5
ENSG0000019774830	40.4209	-0.168475	0.480608	-0.350546	0.725929	0.999529	INFLvsPHYS.48.DC5
ENSG0000010537230	19559.9	-0.0426163	0.121541	-0.350633	0.725864	0.999529	INFLvsPHYS.48.DC5
ENSG0000011262430	1033.61	-0.0507338	0.144671	-0.350683	0.725826	0.999529	INFLvsPHYS.48.DC5
ENSG0000018533230	76.0796	-0.121652	0.346789	-0.350795	0.725742	0.999529	INFLvsPHYS.48.DC5
ENSG0000027301030	21.327	-0.210499	0.599912	-0.350883	0.725676	0.999529	INFLvsPHYS.48.DC5
ENSG0000023803930	19.0907	-0.212859	0.606597	-0.350906	0.725659	0.999529	INFLvsPHYS.48.DC5
ENSG0000015701430	515.993	-0.0525039	0.149597	-0.350968	0.725612	0.999529	INFLvsPHYS.48.DC5
ENSG0000014457930	4367.81	-0.0280716	0.0799175	-0.351258	0.725395	0.999529	INFLvsPHYS.48.DC5
ENSG0000017807430	458.702	-0.0606293	0.17257	-0.351331	0.72534	0.999529	INFLvsPHYS.48.DC5
ENSG0000016325730	1002.75	-0.0616513	0.175417	-0.351457	0.725246	0.999529	INFLvsPHYS.48.DC5
ENSG0000012787030	3669.79	-0.0355966	0.101275	-0.351486	0.725224	0.999529	INFLvsPHYS.48.DC5
ENSG0000015807930	510.843	-0.0527873	0.150015	-0.35188	0.724928	0.999529	INFLvsPHYS.48.DC5
ENSG0000014346930	126.044	-0.0985873	0.280013	-0.352081	0.724778	0.999529	INFLvsPHYS.48.DC5
ENSG0000010662430	923.099	-0.0890847	0.252786	-0.352411	0.72453	0.999529	INFLvsPHYS.48.DC5
ENSG0000014157430	982.624	-0.0769568	0.218352	-0.352443	0.724506	0.999529	INFLvsPHYS.48.DC5
ENSG0000016811830	902.191	-0.0500116	0.141867	-0.352526	0.724444	0.999529	INFLvsPHYS.48.DC5
ENSG0000012120730	22.7656	-0.246138	0.698094	-0.352585	0.724399	0.999529	INFLvsPHYS.48.DC5
ENSG0000011658030	1372.36	-0.0483834	0.137185	-0.352688	0.724322	0.999529	INFLvsPHYS.48.DC5
ENSG0000025446930	65.0977	-0.128696	0.364671	-0.352909	0.724157	0.999529	INFLvsPHYS.48.DC5
ENSG0000023199130	293.66	-0.0811616	0.229854	-0.353101	0.724013	0.999529	INFLvsPHYS.48.DC5
ENSG0000017471830	1407.61	-0.0467421	0.132296	-0.353314	0.723853	0.999529	INFLvsPHYS.48.DC5
ENSG0000013816230	2866.16	-0.0413779	0.117103	-0.353347	0.723828	0.999529	INFLvsPHYS.48.DC5
ENSG0000010431330	67.7546	-0.141876	0.401194	-0.353634	0.723613	0.999529	INFLvsPHYS.48.DC5
ENSG0000024404530	634.195	-0.049552	0.140104	-0.35368	0.723579	0.999529	INFLvsPHYS.48.DC5
ENSG0000024469430	89.4684	-0.158805	0.448938	-0.353734	0.723538	0.999529	INFLvsPHYS.48.DC5
ENSG0000017988930	1538.05	-0.0396494	0.111983	-0.354065	0.72329	0.999529	INFLvsPHYS.48.DC5
ENSG0000014319630	18.7228	-0.270328	0.763466	-0.35408	0.723279	0.999529	INFLvsPHYS.48.DC5
ENSG0000027314930	137.872	-0.298143	0.840862	-0.354568	0.722913	0.999529	INFLvsPHYS.48.DC5
ENSG0000028368930	31.1351	-0.193706	0.546172	-0.354662	0.722843	0.999529	INFLvsPHYS.48.DC5
ENSG0000014402630	157.519	-0.0854613	0.240953	-0.35468	0.72283	0.999529	INFLvsPHYS.48.DC5
ENSG0000006033930	3574.86	-0.0306504	0.0863317	-0.35503	0.722567	0.999529	INFLvsPHYS.48.DC5
ENSG0000016370430	35.2854	-0.152819	0.430341	-0.355113	0.722505	0.999529	INFLvsPHYS.48.DC5
ENSG0000017299230	873.127	-0.0537488	0.151337	-0.35516	0.72247	0.999529	INFLvsPHYS.48.DC5
ENSG0000016563730	6698.61	-0.0514288	0.144648	-0.355545	0.722182	0.999529	INFLvsPHYS.48.DC5
ENSG0000016507230	24.3559	-0.211516	0.594444	-0.355822	0.721974	0.999529	INFLvsPHYS.48.DC5
ENSG0000010666530	3604.43	-0.114202	0.320853	-0.355933	0.721891	0.999529	INFLvsPHYS.48.DC5
ENSG0000010133330	21.0744	-0.243771	0.6848	-0.355974	0.72186	0.999529	INFLvsPHYS.48.DC5
ENSG0000011294130	2349.49	-0.0491951	0.138163	-0.356067	0.72179	0.999529	INFLvsPHYS.48.DC5
ENSG0000016613630	131.027	-0.105459	0.296125	-0.356131	0.721743	0.999529	INFLvsPHYS.48.DC5
ENSG0000015096730	144.475	-0.0999716	0.280337	-0.356612	0.721382	0.999529	INFLvsPHYS.48.DC5
ENSG0000010607730	600.614	-0.0670424	0.18796	-0.356685	0.721328	0.999529	INFLvsPHYS.48.DC5
ENSG0000017062430	38.6491	-0.183487	0.514074	-0.356927	0.721146	0.999529	INFLvsPHYS.48.DC5
ENSG0000011365730	656.028	-0.0737714	0.206533	-0.357189	0.72095	0.999529	INFLvsPHYS.48.DC5
ENSG0000015172930	1313.83	-0.0656425	0.183703	-0.357329	0.720845	0.999529	INFLvsPHYS.48.DC5
ENSG0000018823430	88.7731	-0.123516	0.345484	-0.357515	0.720706	0.999529	INFLvsPHYS.48.DC5
ENSG0000015174830	2902.51	-0.0546564	0.152818	-0.357657	0.7206	0.999529	INFLvsPHYS.48.DC5
ENSG0000002092230	1914	-0.0435189	0.121419	-0.358419	0.72003	0.999529	INFLvsPHYS.48.DC5
ENSG0000018559130	4625.44	-0.0518614	0.144596	-0.358663	0.719847	0.999529	INFLvsPHYS.48.DC5
ENSG0000013398530	199.534	-0.100519	0.280234	-0.358698	0.719821	0.999529	INFLvsPHYS.48.DC5
ENSG0000017357530	3336.68	-0.0476002	0.132691	-0.35873	0.719797	0.999529	INFLvsPHYS.48.DC5
ENSG0000023500130	40.1249	-0.160309	0.446732	-0.358848	0.719709	0.999529	INFLvsPHYS.48.DC5
ENSG0000011745030	15640.6	-0.0746139	0.207872	-0.358941	0.719639	0.999529	INFLvsPHYS.48.DC5
ENSG0000015920030	637.077	-0.107801	0.300182	-0.359119	0.719506	0.999529	INFLvsPHYS.48.DC5
ENSG0000023595430	327.345	-0.0612605	0.170531	-0.359234	0.71942	0.999529	INFLvsPHYS.48.DC5
ENSG0000025898230	19.0851	-0.22221	0.618491	-0.359278	0.719387	0.999529	INFLvsPHYS.48.DC5
ENSG0000019770230	3399.99	-0.0442492	0.123138	-0.359347	0.719335	0.999529	INFLvsPHYS.48.DC5
ENSG0000024229930	260.651	-0.112532	0.312949	-0.359586	0.719156	0.999529	INFLvsPHYS.48.DC5
ENSG0000013787130	200.424	-0.0653502	0.181663	-0.359733	0.719047	0.999529	INFLvsPHYS.48.DC5
ENSG0000014164230	210.935	-0.111605	0.310183	-0.359805	0.718993	0.999529	INFLvsPHYS.48.DC5
ENSG0000022354630	163.306	-0.104773	0.291049	-0.359985	0.718858	0.999529	INFLvsPHYS.48.DC5
ENSG0000028307230	23.8904	-0.293695	0.815822	-0.359999	0.718848	0.999529	INFLvsPHYS.48.DC5
ENSG0000010957630	148.042	-0.0941903	0.261426	-0.360294	0.718627	0.999529	INFLvsPHYS.48.DC5
ENSG0000013707630	5404.52	-0.0709322	0.196861	-0.360317	0.71861	0.999529	INFLvsPHYS.48.DC5
ENSG0000017359830	2395.81	-0.0765299	0.212352	-0.360391	0.718555	0.999529	INFLvsPHYS.48.DC5
ENSG0000013771330	748.736	-0.0546326	0.151554	-0.360483	0.718486	0.999529	INFLvsPHYS.48.DC5
ENSG0000011565230	1233.1	-0.0557709	0.154603	-0.360735	0.718297	0.999529	INFLvsPHYS.48.DC5
ENSG0000018645130	18.5307	-0.235602	0.65298	-0.36081	0.718241	0.999529	INFLvsPHYS.48.DC5
ENSG0000021530130	10325.6	-0.052635	0.1457	-0.361257	0.717907	0.999529	INFLvsPHYS.48.DC5
ENSG0000014641130	36.3288	-0.224003	0.619944	-0.361328	0.717854	0.999529	INFLvsPHYS.48.DC5
ENSG0000016777030	3917.39	-0.0295719	0.0817655	-0.361667	0.717601	0.999529	INFLvsPHYS.48.DC5
ENSG0000014534930	586.05	-0.064659	0.17861	-0.362012	0.717343	0.999529	INFLvsPHYS.48.DC5
ENSG0000016752830	342.152	-0.0524535	0.144723	-0.36244	0.717023	0.999529	INFLvsPHYS.48.DC5
ENSG0000022538330	501.442	-0.133308	0.367482	-0.36276	0.716784	0.999529	INFLvsPHYS.48.DC5
ENSG0000019834630	40.5244	-0.163188	0.449789	-0.36281	0.716747	0.999529	INFLvsPHYS.48.DC5
ENSG0000011508430	1636.32	-0.0347849	0.0958054	-0.363078	0.716546	0.999529	INFLvsPHYS.48.DC5
ENSG0000009287130	393.262	-0.0661132	0.182062	-0.363135	0.716504	0.999529	INFLvsPHYS.48.DC5
ENSG0000013366130	140.77	-0.260876	0.71803	-0.363322	0.716364	0.999529	INFLvsPHYS.48.DC5
ENSG0000008057330	285.213	-0.13125	0.360703	-0.363874	0.715952	0.999529	INFLvsPHYS.48.DC5
ENSG0000028553330	50.1943	-0.164137	0.450945	-0.363984	0.71587	0.999529	INFLvsPHYS.48.DC5
ENSG0000020475830	16.6358	-0.245072	0.673249	-0.364014	0.715848	0.999529	INFLvsPHYS.48.DC5
ENSG0000024202830	11.3789	-0.318492	0.874848	-0.364054	0.715818	0.999529	INFLvsPHYS.48.DC5
ENSG0000013999030	1623.98	-0.0405122	0.111273	-0.364079	0.715799	0.999529	INFLvsPHYS.48.DC5
ENSG0000015237730	646.773	-0.0832726	0.228688	-0.364131	0.71576	0.999529	INFLvsPHYS.48.DC5
ENSG0000017846430	90.1551	-0.105833	0.290523	-0.364285	0.715645	0.999529	INFLvsPHYS.48.DC5
ENSG0000010303730	733.041	-0.0449087	0.12321	-0.36449	0.715492	0.999529	INFLvsPHYS.48.DC5
ENSG0000015907930	115.725	-0.101807	0.279226	-0.364603	0.715408	0.999529	INFLvsPHYS.48.DC5
ENSG0000019894730	113.551	-0.0985627	0.269894	-0.365191	0.714969	0.999529	INFLvsPHYS.48.DC5
ENSG0000011148130	4494.46	-0.035428	0.0969917	-0.365268	0.714911	0.999529	INFLvsPHYS.48.DC5
ENSG0000025607330	99.3972	-0.112658	0.308091	-0.365664	0.714616	0.999529	INFLvsPHYS.48.DC5
ENSG0000017495330	3067.89	-0.0365937	0.100048	-0.365761	0.714544	0.999529	INFLvsPHYS.48.DC5
ENSG0000023624230	19.1766	-0.199961	0.546653	-0.365792	0.714521	0.999529	INFLvsPHYS.48.DC5
ENSG0000008020030	2152.98	-0.0841796	0.230071	-0.365886	0.71445	0.999529	INFLvsPHYS.48.DC5
ENSG0000012073830	5755.94	-0.113454	0.310042	-0.365933	0.714415	0.999529	INFLvsPHYS.48.DC5
ENSG0000023789230	15.6766	-0.291311	0.795969	-0.365983	0.714378	0.999529	INFLvsPHYS.48.DC5
ENSG0000018248730	19.2224	-0.258566	0.706413	-0.366026	0.714346	0.999529	INFLvsPHYS.48.DC5
ENSG0000020421930	281.716	-0.150438	0.410986	-0.366041	0.714334	0.999529	INFLvsPHYS.48.DC5
ENSG0000016440330	42.369	-0.146836	0.401095	-0.366087	0.7143	0.999529	INFLvsPHYS.48.DC5
ENSG0000014963430	15.5975	-0.251754	0.687388	-0.366247	0.714181	0.999529	INFLvsPHYS.48.DC5
ENSG0000013504930	2177.48	-0.0494855	0.135072	-0.366364	0.714094	0.999529	INFLvsPHYS.48.DC5
ENSG0000018271830	59309.3	-0.0556634	0.151912	-0.366419	0.714053	0.999529	INFLvsPHYS.48.DC5
ENSG0000011132830	4937.99	-0.0644595	0.175917	-0.366419	0.714052	0.999529	INFLvsPHYS.48.DC5
ENSG0000015611030	3974.87	-0.0515358	0.140602	-0.366537	0.713965	0.999529	INFLvsPHYS.48.DC5
ENSG0000012805030	9632.4	-0.0433628	0.118292	-0.366574	0.713937	0.999529	INFLvsPHYS.48.DC5
ENSG0000011233530	3224.58	-0.0519302	0.141581	-0.366787	0.713778	0.999529	INFLvsPHYS.48.DC5
ENSG0000023536330	132.122	-0.114612	0.311962	-0.36739	0.713328	0.999529	INFLvsPHYS.48.DC5
ENSG0000013431830	2961.75	-0.0481809	0.130768	-0.368445	0.712541	0.999529	INFLvsPHYS.48.DC5
ENSG0000015161130	201.926	-0.122061	0.331252	-0.368485	0.712512	0.999529	INFLvsPHYS.48.DC5
ENSG0000011430230	2227.18	-0.0625468	0.16969	-0.368596	0.712429	0.999529	INFLvsPHYS.48.DC5
ENSG0000008329030	207.693	-0.0786884	0.213378	-0.368775	0.712296	0.999529	INFLvsPHYS.48.DC5
ENSG0000017186530	1561.27	-0.041629	0.112781	-0.369114	0.712043	0.999529	INFLvsPHYS.48.DC5
ENSG0000020484330	6046.58	-0.0366731	0.0993466	-0.369143	0.712021	0.999529	INFLvsPHYS.48.DC5
ENSG0000019816830	216.783	-0.0885468	0.239682	-0.369434	0.711804	0.999529	INFLvsPHYS.48.DC5
ENSG0000015395630	51.4671	-0.1728	0.467619	-0.369532	0.711732	0.999529	INFLvsPHYS.48.DC5
ENSG0000016068530	2498.79	-0.0516883	0.139864	-0.369561	0.711709	0.999529	INFLvsPHYS.48.DC5
ENSG0000022564830	1279.71	-0.0532713	0.144111	-0.369653	0.711641	0.999529	INFLvsPHYS.48.DC5
ENSG0000011590430	1719.79	-0.0460843	0.124583	-0.369909	0.71145	0.999529	INFLvsPHYS.48.DC5
ENSG0000018204030	311.467	-0.148752	0.401966	-0.37006	0.711338	0.999529	INFLvsPHYS.48.DC5
ENSG0000014537530	290.119	-0.111054	0.299312	-0.37103	0.710615	0.999529	INFLvsPHYS.48.DC5
ENSG0000008207430	2125.81	-0.0552906	0.149	-0.371076	0.710581	0.999529	INFLvsPHYS.48.DC5
ENSG0000017678330	1367.59	-0.0418549	0.112588	-0.371754	0.710076	0.999529	INFLvsPHYS.48.DC5
ENSG0000011132530	28.8953	-0.191007	0.51369	-0.371833	0.710018	0.999529	INFLvsPHYS.48.DC5
ENSG0000008251630	1195.76	-0.0669762	0.180123	-0.371836	0.710015	0.999529	INFLvsPHYS.48.DC5
ENSG0000008828030	257.25	-0.128789	0.346257	-0.371947	0.709933	0.999529	INFLvsPHYS.48.DC5
ENSG0000016843830	723.093	-0.0433674	0.116577	-0.372006	0.709888	0.999529	INFLvsPHYS.48.DC5
ENSG0000013290630	163.084	-0.0799405	0.214818	-0.372132	0.709794	0.999529	INFLvsPHYS.48.DC5
ENSG0000009115730	491.684	-0.0621515	0.167012	-0.372139	0.709789	0.999529	INFLvsPHYS.48.DC5
ENSG0000008407330	3781.29	-0.0408666	0.109781	-0.372255	0.709703	0.999529	INFLvsPHYS.48.DC5
ENSG0000026609430	2251.2	-0.0531958	0.14286	-0.372362	0.709623	0.999529	INFLvsPHYS.48.DC5
ENSG0000010758130	24705.5	-0.0406494	0.109092	-0.372615	0.709435	0.999529	INFLvsPHYS.48.DC5
ENSG0000016366130	118.26	-0.207932	0.557722	-0.372824	0.709279	0.999529	INFLvsPHYS.48.DC5
ENSG0000017186730	35092.5	-0.0541611	0.145262	-0.37285	0.70926	0.999529	INFLvsPHYS.48.DC5
ENSG0000010110930	2537.86	-0.0522201	0.139984	-0.373045	0.709115	0.999529	INFLvsPHYS.48.DC5
ENSG0000008187030	897.538	-0.0693161	0.185744	-0.373181	0.709014	0.999529	INFLvsPHYS.48.DC5
ENSG0000024354730	58.382	-0.134613	0.360573	-0.37333	0.708903	0.999529	INFLvsPHYS.48.DC5
ENSG0000017354530	1763.33	-0.0517282	0.138495	-0.373502	0.708774	0.999529	INFLvsPHYS.48.DC5
ENSG0000017566230	4764.25	-0.0527855	0.141311	-0.373541	0.708746	0.999529	INFLvsPHYS.48.DC5
ENSG0000015135330	1208.4	-0.0455046	0.121667	-0.37401	0.708397	0.999529	INFLvsPHYS.48.DC5
ENSG0000018450230	131.803	-0.111993	0.299309	-0.374173	0.708276	0.999529	INFLvsPHYS.48.DC5
ENSG0000026107130	36.2078	-0.181327	0.4843	-0.37441	0.7081	0.999529	INFLvsPHYS.48.DC5
ENSG0000018247230	44.3147	-0.139028	0.371134	-0.374604	0.707955	0.999529	INFLvsPHYS.48.DC5
ENSG0000016454230	164.024	-0.0965656	0.257553	-0.374935	0.707709	0.999529	INFLvsPHYS.48.DC5
ENSG0000020422030	1090.17	-0.0581854	0.155172	-0.374974	0.70768	0.999529	INFLvsPHYS.48.DC5
ENSG0000006282230	1206.25	-0.0696781	0.185747	-0.375123	0.707569	0.999529	INFLvsPHYS.48.DC5
ENSG0000002486230	395.566	-0.0601278	0.160252	-0.375207	0.707507	0.999529	INFLvsPHYS.48.DC5
ENSG0000011987830	462.474	-0.0652966	0.174022	-0.37522	0.707497	0.999529	INFLvsPHYS.48.DC5
ENSG0000028713430	27.0589	-0.191076	0.509174	-0.375267	0.707462	0.999529	INFLvsPHYS.48.DC5
ENSG0000024371030	57.2199	-0.156558	0.4171	-0.37535	0.7074	0.999529	INFLvsPHYS.48.DC5
ENSG0000016353930	1338.51	-0.0520519	0.138596	-0.375565	0.70724	0.999529	INFLvsPHYS.48.DC5
ENSG0000010540430	117.694	-0.110169	0.293097	-0.375878	0.707007	0.999529	INFLvsPHYS.48.DC5
ENSG0000016626330	175.722	-0.0848937	0.225756	-0.376042	0.706886	0.999529	INFLvsPHYS.48.DC5
ENSG0000016918430	906.177	-0.0952042	0.253125	-0.376115	0.706831	0.999529	INFLvsPHYS.48.DC5
ENSG0000016388230	2961.94	-0.0479972	0.127583	-0.376204	0.706765	0.999529	INFLvsPHYS.48.DC5
ENSG0000014152630	1470.62	-0.0502022	0.133407	-0.376309	0.706687	0.999529	INFLvsPHYS.48.DC5
ENSG0000021146030	3359.16	-0.0347314	0.0922905	-0.376328	0.706673	0.999529	INFLvsPHYS.48.DC5
ENSG0000014413030	24.6745	-0.230747	0.612921	-0.376472	0.706566	0.999529	INFLvsPHYS.48.DC5
ENSG0000026021930	36.7995	-0.176363	0.468299	-0.376604	0.706468	0.999529	INFLvsPHYS.48.DC5
ENSG0000021386630	201.792	-0.0771453	0.204734	-0.376808	0.706316	0.999529	INFLvsPHYS.48.DC5
ENSG0000021385630	36.1753	-0.159231	0.422267	-0.377087	0.706109	0.999529	INFLvsPHYS.48.DC5
ENSG0000016101130	9832.47	-0.0736104	0.194868	-0.377746	0.70562	0.999529	INFLvsPHYS.48.DC5
ENSG0000015787030	133.183	-0.0829123	0.219399	-0.377907	0.7055	0.999529	INFLvsPHYS.48.DC5
ENSG0000020439430	1986.56	-0.0832682	0.220154	-0.378228	0.705261	0.999529	INFLvsPHYS.48.DC5
ENSG0000012344430	120.111	-0.114393	0.302439	-0.378236	0.705255	0.999529	INFLvsPHYS.48.DC5
ENSG0000015718130	1866.25	-0.0504928	0.133488	-0.378258	0.705239	0.999529	INFLvsPHYS.48.DC5
ENSG0000027967330	107.68	-0.125742	0.332375	-0.378314	0.705198	0.999529	INFLvsPHYS.48.DC5
ENSG0000014384530	156.968	-0.0899985	0.237868	-0.378355	0.705167	0.999529	INFLvsPHYS.48.DC5
ENSG0000013682430	5819.23	-0.0514856	0.136035	-0.378474	0.705078	0.999529	INFLvsPHYS.48.DC5
ENSG0000006597030	1023.29	-0.0596604	0.157548	-0.378681	0.704925	0.999529	INFLvsPHYS.48.DC5
ENSG0000027610730	39.1471	-0.222578	0.587358	-0.378948	0.704726	0.999529	INFLvsPHYS.48.DC5
ENSG0000016138130	21.6099	-0.443044	1.16843	-0.37918	0.704554	0.999529	INFLvsPHYS.48.DC5
ENSG0000016260430	571.937	-0.054529	0.1438	-0.379199	0.70454	0.999529	INFLvsPHYS.48.DC5
ENSG0000018639530	1821.85	-0.0499049	0.13145	-0.379649	0.704206	0.999529	INFLvsPHYS.48.DC5
ENSG0000007475530	2817.76	-0.0558187	0.146984	-0.37976	0.704123	0.999529	INFLvsPHYS.48.DC5
ENSG0000004757830	1246.37	-0.0539754	0.142126	-0.379773	0.704114	0.999529	INFLvsPHYS.48.DC5
ENSG0000020520830	398.727	-0.0891086	0.234539	-0.379931	0.703997	0.999529	INFLvsPHYS.48.DC5
ENSG0000020443830	192.644	-0.0958455	0.252032	-0.380292	0.703729	0.999529	INFLvsPHYS.48.DC5
ENSG0000013174830	1944.6	-0.0358595	0.0942283	-0.38056	0.70353	0.999529	INFLvsPHYS.48.DC5
ENSG0000007692430	1413.05	-0.0497256	0.130655	-0.380588	0.703509	0.999529	INFLvsPHYS.48.DC5
ENSG0000016079930	804.035	-0.0532536	0.139825	-0.380859	0.703308	0.999529	INFLvsPHYS.48.DC5
ENSG0000007295430	226.483	-0.100635	0.264169	-0.380951	0.70324	0.999529	INFLvsPHYS.48.DC5
ENSG0000010359930	167.639	-0.0870187	0.22837	-0.381043	0.703172	0.999529	INFLvsPHYS.48.DC5
ENSG0000013540430	8301.23	-0.056432	0.148077	-0.381099	0.703129	0.999529	INFLvsPHYS.48.DC5
ENSG0000017608730	3117.75	-0.0408308	0.107111	-0.381199	0.703055	0.999529	INFLvsPHYS.48.DC5
ENSG0000018816730	46.3434	-0.167745	0.440033	-0.381209	0.703048	0.999529	INFLvsPHYS.48.DC5
ENSG0000012951830	1574.93	-0.0503273	0.131764	-0.381951	0.702497	0.999529	INFLvsPHYS.48.DC5
ENSG0000017188930	205.702	-0.0966341	0.252863	-0.38216	0.702343	0.999529	INFLvsPHYS.48.DC5
ENSG0000025762130	625.352	-0.0689136	0.18026	-0.382302	0.702238	0.999529	INFLvsPHYS.48.DC5
ENSG0000016798130	244.723	-0.0825229	0.21569	-0.3826	0.702017	0.999529	INFLvsPHYS.48.DC5
ENSG0000019714730	330.555	-0.100089	0.261477	-0.382784	0.70188	0.999529	INFLvsPHYS.48.DC5
ENSG0000017402830	90.0552	-0.107896	0.281522	-0.38326	0.701527	0.999529	INFLvsPHYS.48.DC5
ENSG0000014386230	1121.53	-0.0539081	0.1406	-0.383414	0.701413	0.999529	INFLvsPHYS.48.DC5
ENSG0000018818530	96.7134	-0.140425	0.366049	-0.383625	0.701256	0.999529	INFLvsPHYS.48.DC5
ENSG0000018107230	140.01	-0.114656	0.29885	-0.383658	0.701232	0.999529	INFLvsPHYS.48.DC5
ENSG0000020378530	102.694	-0.151915	0.395681	-0.383934	0.701028	0.999529	INFLvsPHYS.48.DC5
ENSG0000019718030	66.5117	-0.14603	0.380281	-0.384005	0.700975	0.999529	INFLvsPHYS.48.DC5
ENSG0000017074530	183.53	-0.14048	0.36566	-0.384181	0.700844	0.999529	INFLvsPHYS.48.DC5
ENSG0000010703630	756.044	-0.0505743	0.131611	-0.384271	0.700778	0.999529	INFLvsPHYS.48.DC5
ENSG0000017034030	873.81	-0.062705	0.163039	-0.3846	0.700534	0.999529	INFLvsPHYS.48.DC5
ENSG0000017740630	58.8166	-0.164893	0.428543	-0.384775	0.700404	0.999529	INFLvsPHYS.48.DC5
ENSG0000018211830	511.132	-0.0745914	0.193803	-0.384883	0.700324	0.999529	INFLvsPHYS.48.DC5
ENSG0000019824230	29193.2	-0.0446598	0.116014	-0.384952	0.700273	0.999529	INFLvsPHYS.48.DC5
ENSG0000016418730	877.447	-0.0525334	0.136413	-0.385106	0.700159	0.999529	INFLvsPHYS.48.DC5
ENSG0000028250830	68.3638	-0.129847	0.337028	-0.38527	0.700038	0.999529	INFLvsPHYS.48.DC5
ENSG0000017477530	1803.46	-0.040078	0.103991	-0.385398	0.699943	0.999529	INFLvsPHYS.48.DC5
ENSG0000025436930	22.0316	-0.258488	0.670634	-0.385439	0.699912	0.999529	INFLvsPHYS.48.DC5
ENSG0000017996730	115.933	-0.10168	0.263692	-0.385601	0.699792	0.999529	INFLvsPHYS.48.DC5
ENSG0000013332830	145.936	-0.143045	0.370926	-0.385643	0.699761	0.999529	INFLvsPHYS.48.DC5
ENSG0000010142130	4793.71	-0.0315516	0.0817473	-0.385965	0.699523	0.999529	INFLvsPHYS.48.DC5
ENSG0000017740930	165.188	-0.218152	0.565086	-0.38605	0.699459	0.999529	INFLvsPHYS.48.DC5
ENSG0000017589930	290.382	-0.13501	0.349645	-0.386135	0.699397	0.999529	INFLvsPHYS.48.DC5
ENSG0000017134630	23107.1	-0.161511	0.418233	-0.386174	0.699368	0.999529	INFLvsPHYS.48.DC5
ENSG0000010837030	16.9744	-0.25469	0.658931	-0.38652	0.699112	0.999529	INFLvsPHYS.48.DC5
ENSG0000000669530	1286.19	-0.0435511	0.112634	-0.386658	0.699009	0.999529	INFLvsPHYS.48.DC5
ENSG0000008407030	542.127	-0.0558822	0.144484	-0.38677	0.698926	0.999529	INFLvsPHYS.48.DC5
ENSG0000010968030	72.4816	-0.126527	0.327117	-0.386794	0.698909	0.999529	INFLvsPHYS.48.DC5
ENSG0000010968630	2410.58	-0.0494208	0.127655	-0.387143	0.698651	0.999529	INFLvsPHYS.48.DC5
ENSG0000022074930	124.326	-0.108973	0.281345	-0.387328	0.698513	0.999529	INFLvsPHYS.48.DC5
ENSG0000007373730	18.2326	-0.326991	0.844169	-0.387353	0.698495	0.999529	INFLvsPHYS.48.DC5
ENSG0000023158730	16.97	-0.248111	0.640444	-0.387405	0.698457	0.999529	INFLvsPHYS.48.DC5
ENSG0000017985930	1222.34	-0.0613062	0.158125	-0.387707	0.698233	0.999529	INFLvsPHYS.48.DC5
ENSG0000012748130	5983.89	-0.0833881	0.214993	-0.387865	0.698116	0.999529	INFLvsPHYS.48.DC5
ENSG0000024199030	88.5311	-0.12726	0.327898	-0.388108	0.697936	0.999529	INFLvsPHYS.48.DC5
ENSG0000015243330	34.1584	-0.171794	0.442536	-0.388203	0.697866	0.999529	INFLvsPHYS.48.DC5
ENSG0000018228730	317.905	-0.066075	0.170112	-0.38842	0.697705	0.999529	INFLvsPHYS.48.DC5
ENSG0000017140330	246.106	-0.0890244	0.229178	-0.388451	0.697682	0.999529	INFLvsPHYS.48.DC5
ENSG0000002333030	1665.05	-0.0389543	0.10028	-0.388455	0.697679	0.999529	INFLvsPHYS.48.DC5
ENSG0000010635530	1763.69	-0.0597018	0.15332	-0.389394	0.696985	0.999529	INFLvsPHYS.48.DC5
ENSG0000027930730	22.8261	-0.205185	0.526894	-0.389423	0.696963	0.999529	INFLvsPHYS.48.DC5
ENSG0000010352830	32.3241	-0.216046	0.554639	-0.389526	0.696887	0.999529	INFLvsPHYS.48.DC5
ENSG0000011715230	98.0517	-0.176719	0.453542	-0.389643	0.696801	0.999529	INFLvsPHYS.48.DC5
ENSG0000018653230	732.823	-0.0428285	0.109845	-0.3899	0.696611	0.999529	INFLvsPHYS.48.DC5
ENSG0000022350930	38.5577	-0.202994	0.520568	-0.389947	0.696576	0.999529	INFLvsPHYS.48.DC5
ENSG0000010586630	328.612	-0.0710395	0.182089	-0.390136	0.696436	0.999529	INFLvsPHYS.48.DC5
ENSG0000026003230	16911.1	-0.0442438	0.113404	-0.390144	0.69643	0.999529	INFLvsPHYS.48.DC5
ENSG0000024670530	1243.29	-0.0643087	0.164766	-0.390302	0.696313	0.999529	INFLvsPHYS.48.DC5
ENSG0000007392130	8433.08	-0.0521029	0.133471	-0.390369	0.696264	0.999529	INFLvsPHYS.48.DC5
ENSG0000015846730	544.632	-0.0638264	0.163368	-0.390691	0.696025	0.999529	INFLvsPHYS.48.DC5
ENSG0000018420330	2508.27	-0.0379456	0.0971105	-0.390747	0.695984	0.999529	INFLvsPHYS.48.DC5
ENSG0000014397030	3031.4	-0.0656586	0.167973	-0.390888	0.69588	0.999529	INFLvsPHYS.48.DC5
ENSG0000018616630	154.235	-0.0854166	0.218514	-0.390897	0.695873	0.999529	INFLvsPHYS.48.DC5
ENSG0000014533530	681.286	-0.0612058	0.156514	-0.391056	0.695756	0.999529	INFLvsPHYS.48.DC5
ENSG0000014154030	302.786	-0.106951	0.273325	-0.391298	0.695577	0.999529	INFLvsPHYS.48.DC5
ENSG0000011673130	1303.7	-0.0479347	0.122472	-0.391393	0.695507	0.999529	INFLvsPHYS.48.DC5
ENSG0000013106930	2788.34	-0.122777	0.313442	-0.391705	0.695276	0.999529	INFLvsPHYS.48.DC5
ENSG0000020430530	17.5745	-0.216779	0.553413	-0.391714	0.69527	0.999529	INFLvsPHYS.48.DC5
ENSG0000017574530	116.248	-0.158135	0.403525	-0.391885	0.695143	0.999529	INFLvsPHYS.48.DC5
ENSG0000027982730	28.5456	-0.25499	0.65067	-0.391889	0.69514	0.999529	INFLvsPHYS.48.DC5
ENSG0000013453130	11452.5	-0.0625293	0.159536	-0.391944	0.695099	0.999529	INFLvsPHYS.48.DC5
ENSG0000018318630	226.274	-0.104414	0.266367	-0.391994	0.695063	0.999529	INFLvsPHYS.48.DC5
ENSG0000017610230	1219.11	-0.054561	0.139174	-0.392034	0.695033	0.999529	INFLvsPHYS.48.DC5
ENSG0000015252730	23.4015	-0.242216	0.617576	-0.392205	0.694907	0.999529	INFLvsPHYS.48.DC5
ENSG0000022336130	160.456	-0.0955724	0.243516	-0.392469	0.694711	0.999529	INFLvsPHYS.48.DC5
ENSG0000007075630	47185.9	-0.0523043	0.133129	-0.392886	0.694404	0.999529	INFLvsPHYS.48.DC5
ENSG0000007924630	12199.4	-0.0453176	0.115282	-0.393103	0.694244	0.999529	INFLvsPHYS.48.DC5
ENSG0000010278030	5330.5	-0.0718944	0.182831	-0.393229	0.69415	0.999529	INFLvsPHYS.48.DC5
ENSG0000018912030	30.4073	-0.181631	0.461835	-0.393281	0.694112	0.999529	INFLvsPHYS.48.DC5
ENSG0000007211030	13960.4	-0.0845452	0.214957	-0.393312	0.694089	0.999529	INFLvsPHYS.48.DC5
ENSG0000028710430	95.711	-0.122856	0.312077	-0.393673	0.693822	0.999529	INFLvsPHYS.48.DC5
ENSG0000016918930	998.974	-0.0541577	0.137536	-0.393773	0.693749	0.999529	INFLvsPHYS.48.DC5
ENSG0000010062930	306.251	-0.0752026	0.190916	-0.393904	0.693652	0.999529	INFLvsPHYS.48.DC5
ENSG0000010126630	6713.91	-0.0456705	0.115935	-0.393931	0.693632	0.999529	INFLvsPHYS.48.DC5
ENSG0000013531730	1080.46	-0.0592299	0.150351	-0.393945	0.693622	0.999529	INFLvsPHYS.48.DC5
ENSG0000016021330	2616.83	-0.0437114	0.110927	-0.394055	0.69354	0.999529	INFLvsPHYS.48.DC5
ENSG0000017160430	614.94	-0.072839	0.184673	-0.394422	0.69327	0.999529	INFLvsPHYS.48.DC5
ENSG0000013602130	2146.59	-0.0465375	0.117981	-0.394448	0.69325	0.999529	INFLvsPHYS.48.DC5
ENSG0000013448030	1169.1	-0.0620286	0.157245	-0.394472	0.693233	0.999529	INFLvsPHYS.48.DC5
ENSG0000011478430	553.979	-0.0639494	0.16194	-0.394896	0.69292	0.999529	INFLvsPHYS.48.DC5
ENSG0000014578130	712.469	-0.0553257	0.140064	-0.395004	0.69284	0.999529	INFLvsPHYS.48.DC5
ENSG0000011923130	1793.61	-0.058295	0.147556	-0.395071	0.692791	0.999529	INFLvsPHYS.48.DC5
ENSG0000010081330	5692.52	-0.0404347	0.102327	-0.395152	0.692731	0.999529	INFLvsPHYS.48.DC5
ENSG0000017683430	442.817	-0.0611971	0.154761	-0.395429	0.692527	0.999529	INFLvsPHYS.48.DC5
ENSG0000015102330	42.2238	-0.193468	0.489258	-0.395431	0.692525	0.999529	INFLvsPHYS.48.DC5
ENSG0000016725830	5375.93	-0.0474381	0.119957	-0.395459	0.692504	0.999529	INFLvsPHYS.48.DC5
ENSG0000018666030	3974.21	-0.0392575	0.099269	-0.395466	0.692499	0.999529	INFLvsPHYS.48.DC5
ENSG0000013589930	611.734	-0.0862903	0.218114	-0.39562	0.692386	0.999529	INFLvsPHYS.48.DC5
ENSG0000028626130	23.3321	-0.233697	0.590688	-0.395635	0.692374	0.999529	INFLvsPHYS.48.DC5
ENSG0000008476430	145.405	-0.0870116	0.219857	-0.395764	0.692279	0.999529	INFLvsPHYS.48.DC5
ENSG0000027185130	26.9097	-0.21972	0.555178	-0.395766	0.692278	0.999529	INFLvsPHYS.48.DC5
ENSG0000010174530	1387.9	-0.0709257	0.179136	-0.395932	0.692155	0.999529	INFLvsPHYS.48.DC5
ENSG0000024085730	555.548	-0.0884939	0.223505	-0.395937	0.692151	0.999529	INFLvsPHYS.48.DC5
ENSG0000017435330	95.1953	-0.127382	0.321205	-0.396577	0.69168	0.999529	INFLvsPHYS.48.DC5
ENSG0000022469930	33.9983	-0.187399	0.472343	-0.396743	0.691557	0.999529	INFLvsPHYS.48.DC5
ENSG0000015101230	5318.09	-0.129575	0.326531	-0.396822	0.691499	0.999529	INFLvsPHYS.48.DC5
ENSG0000014814330	569.079	-0.107742	0.271501	-0.396838	0.691487	0.999529	INFLvsPHYS.48.DC5
ENSG0000027290230	27.0656	-0.219583	0.553283	-0.396874	0.69146	0.999529	INFLvsPHYS.48.DC5
ENSG0000016770530	333.909	-0.0790867	0.199204	-0.397013	0.691358	0.999529	INFLvsPHYS.48.DC5
ENSG0000025468530	203.854	-0.12174	0.306266	-0.397498	0.691	0.999529	INFLvsPHYS.48.DC5
ENSG0000017589530	961.434	-0.0425366	0.107004	-0.397524	0.690981	0.999529	INFLvsPHYS.48.DC5
ENSG0000018618730	983.782	-0.050982	0.12824	-0.397551	0.690961	0.999529	INFLvsPHYS.48.DC5
ENSG0000028779630	13.4161	-0.319944	0.804729	-0.397579	0.69094	0.999529	INFLvsPHYS.48.DC5
ENSG0000020438130	249.149	-0.102115	0.256728	-0.397755	0.690811	0.999529	INFLvsPHYS.48.DC5
ENSG0000017816330	45.9534	-0.174116	0.437712	-0.397786	0.690788	0.999529	INFLvsPHYS.48.DC5
ENSG0000019630530	20122.9	-0.05901	0.148295	-0.397923	0.690687	0.999529	INFLvsPHYS.48.DC5
ENSG0000013803630	338.681	-0.100252	0.25188	-0.398014	0.69062	0.999529	INFLvsPHYS.48.DC5
ENSG0000010071430	4464.82	-0.0720846	0.181073	-0.398096	0.69056	0.999529	INFLvsPHYS.48.DC5
ENSG0000008411230	3549.6	-0.0778167	0.195277	-0.398493	0.690266	0.999529	INFLvsPHYS.48.DC5
ENSG0000013524130	2182.52	-0.064981	0.16304	-0.398559	0.690218	0.999529	INFLvsPHYS.48.DC5
ENSG0000018349530	2917.73	-0.0854737	0.214443	-0.398584	0.690199	0.999529	INFLvsPHYS.48.DC5
ENSG0000017308330	333.577	-0.104087	0.261099	-0.39865	0.690151	0.999529	INFLvsPHYS.48.DC5
ENSG0000018904330	2792.87	-0.0813619	0.204057	-0.398722	0.690098	0.999529	INFLvsPHYS.48.DC5
ENSG0000014954730	4658.53	-0.0335324	0.0840386	-0.399012	0.689885	0.999529	INFLvsPHYS.48.DC5
ENSG0000015538030	1731.79	-0.0534155	0.133766	-0.39932	0.689658	0.999529	INFLvsPHYS.48.DC5
ENSG0000020376030	293.436	-0.0984214	0.246436	-0.39938	0.689614	0.999529	INFLvsPHYS.48.DC5
ENSG0000013879430	397.591	-0.102733	0.25717	-0.399476	0.689543	0.999529	INFLvsPHYS.48.DC5
ENSG0000025562430	81.3543	-0.12067	0.302023	-0.39954	0.689495	0.999529	INFLvsPHYS.48.DC5
ENSG0000009005430	9698.92	-0.0430714	0.107789	-0.399592	0.689457	0.999529	INFLvsPHYS.48.DC5
ENSG0000018878630	849.905	-0.0596832	0.14933	-0.399672	0.689398	0.999529	INFLvsPHYS.48.DC5
ENSG0000018317230	256.553	-0.0866539	0.216629	-0.400011	0.689149	0.999529	INFLvsPHYS.48.DC5
ENSG0000018498330	1392.96	-0.063555	0.158812	-0.400189	0.689017	0.999529	INFLvsPHYS.48.DC5
ENSG0000017392830	120.349	-0.106637	0.266371	-0.400333	0.688912	0.999529	INFLvsPHYS.48.DC5
ENSG0000014931130	2267.67	-0.0566776	0.141483	-0.400596	0.688717	0.999529	INFLvsPHYS.48.DC5
ENSG0000012572630	1504.03	-0.209683	0.523278	-0.40071	0.688633	0.999529	INFLvsPHYS.48.DC5
ENSG0000017284030	818.862	-0.0727201	0.181431	-0.400815	0.688556	0.999529	INFLvsPHYS.48.DC5
ENSG0000006588330	2835.44	-0.0580239	0.144708	-0.400971	0.688441	0.999529	INFLvsPHYS.48.DC5
ENSG0000011218630	229.975	-0.100849	0.251432	-0.401099	0.688347	0.999529	INFLvsPHYS.48.DC5
ENSG0000013563130	1057.62	-0.0513661	0.127959	-0.401427	0.688106	0.999529	INFLvsPHYS.48.DC5
ENSG0000027657030	25.3976	-0.231278	0.576021	-0.40151	0.688045	0.999529	INFLvsPHYS.48.DC5
ENSG0000013536330	46.5773	-0.190206	0.473453	-0.401742	0.687874	0.999529	INFLvsPHYS.48.DC5
ENSG0000008803530	425.982	-0.0849403	0.211412	-0.401776	0.687849	0.999529	INFLvsPHYS.48.DC5
ENSG0000011992930	625.051	-0.0654984	0.162928	-0.402009	0.687678	0.999529	INFLvsPHYS.48.DC5
ENSG0000012091530	191.694	-0.139764	0.347564	-0.402123	0.687594	0.999529	INFLvsPHYS.48.DC5
ENSG0000011698430	1398.58	-0.0768416	0.191069	-0.402167	0.687561	0.999529	INFLvsPHYS.48.DC5
ENSG0000010080430	3754.43	-0.0410183	0.101972	-0.40225	0.6875	0.999529	INFLvsPHYS.48.DC5
ENSG0000012860430	391.103	-0.070486	0.175178	-0.402368	0.687413	0.999529	INFLvsPHYS.48.DC5
ENSG0000028469130	46.1886	-0.169886	0.422024	-0.402551	0.687279	0.999529	INFLvsPHYS.48.DC5
ENSG0000016582130	20.2502	-0.25502	0.633366	-0.402642	0.687211	0.999529	INFLvsPHYS.48.DC5
ENSG0000014482430	7653.01	-0.0703601	0.174653	-0.402857	0.687054	0.999529	INFLvsPHYS.48.DC5
ENSG0000010297830	1807.37	-0.0443868	0.11018	-0.402858	0.687053	0.999529	INFLvsPHYS.48.DC5
ENSG0000027133530	44.7938	-0.175605	0.435844	-0.402909	0.687016	0.999529	INFLvsPHYS.48.DC5
ENSG0000025556830	18.8017	-0.309508	0.767497	-0.403269	0.686751	0.999529	INFLvsPHYS.48.DC5
ENSG0000004242930	126.593	-0.0997123	0.2472	-0.403368	0.686678	0.999529	INFLvsPHYS.48.DC5
ENSG0000008137730	1340.73	-0.0437887	0.108493	-0.40361	0.686499	0.999529	INFLvsPHYS.48.DC5
ENSG0000013322630	2923.36	-0.0673441	0.166846	-0.403631	0.686484	0.999529	INFLvsPHYS.48.DC5
ENSG0000006865030	1162.55	-0.0658751	0.163087	-0.403926	0.686267	0.999529	INFLvsPHYS.48.DC5
ENSG0000014929230	453.248	-0.0753218	0.186455	-0.403969	0.686236	0.999529	INFLvsPHYS.48.DC5
ENSG0000023154930	47.4159	-0.220181	0.545027	-0.403981	0.686227	0.999529	INFLvsPHYS.48.DC5
ENSG0000026862830	13.967	-0.376787	0.931969	-0.404291	0.685998	0.999529	INFLvsPHYS.48.DC5
ENSG0000023464830	87.165	-0.1121	0.277256	-0.404321	0.685977	0.999529	INFLvsPHYS.48.DC5
ENSG0000011971130	366.313	-0.0762686	0.188511	-0.404584	0.685783	0.999529	INFLvsPHYS.48.DC5
ENSG0000012096330	1006.56	-0.053442	0.131984	-0.404914	0.685541	0.999529	INFLvsPHYS.48.DC5
ENSG0000014715530	987.155	-0.0848667	0.209524	-0.405046	0.685444	0.999529	INFLvsPHYS.48.DC5
ENSG0000027851430	46.3923	-0.171225	0.422643	-0.405129	0.685383	0.999529	INFLvsPHYS.48.DC5
ENSG0000014339830	3402.88	-0.0524499	0.129454	-0.405162	0.685359	0.999529	INFLvsPHYS.48.DC5
ENSG0000010290830	2654.53	-0.106341	0.262418	-0.405234	0.685305	0.999529	INFLvsPHYS.48.DC5
ENSG0000006942430	115.83	-0.114664	0.282833	-0.405413	0.685174	0.999529	INFLvsPHYS.48.DC5
ENSG0000016774130	52.9734	-0.159625	0.393534	-0.405618	0.685023	0.999529	INFLvsPHYS.48.DC5
ENSG0000022822330	264.754	-0.074992	0.184739	-0.405934	0.684791	0.999529	INFLvsPHYS.48.DC5
ENSG0000004244530	2941.99	-0.0423129	0.104233	-0.405946	0.684782	0.999529	INFLvsPHYS.48.DC5
ENSG0000004954130	1401.09	-0.0622948	0.153338	-0.406258	0.684553	0.999529	INFLvsPHYS.48.DC5
ENSG0000011287730	353.166	-0.0685409	0.168665	-0.406374	0.684468	0.999529	INFLvsPHYS.48.DC5
ENSG0000016357730	763.469	-0.0926985	0.228095	-0.406404	0.684446	0.999529	INFLvsPHYS.48.DC5
ENSG0000012606730	4131.09	-0.0599369	0.147437	-0.406525	0.684357	0.999529	INFLvsPHYS.48.DC5
ENSG0000016711230	4372.53	-0.0493753	0.121428	-0.406624	0.684284	0.999529	INFLvsPHYS.48.DC5
ENSG0000016449430	377.186	-0.066614	0.16359	-0.407201	0.68386	0.999529	INFLvsPHYS.48.DC5
ENSG0000018081730	6660.54	-0.063523	0.155973	-0.407268	0.683811	0.999529	INFLvsPHYS.48.DC5
ENSG0000021297830	466.572	-0.0633212	0.155364	-0.407567	0.683591	0.999529	INFLvsPHYS.48.DC5
ENSG0000018841930	1744.23	-0.0415163	0.101856	-0.407596	0.68357	0.999529	INFLvsPHYS.48.DC5
ENSG0000026713930	171.117	-0.106268	0.260279	-0.408284	0.683065	0.999529	INFLvsPHYS.48.DC5
ENSG0000012993330	1615.3	-0.0439652	0.107644	-0.40843	0.682958	0.999529	INFLvsPHYS.48.DC5
ENSG0000011868930	2004.03	-0.0777256	0.190301	-0.408435	0.682954	0.999529	INFLvsPHYS.48.DC5
ENSG0000013431730	377.249	-0.0880272	0.215479	-0.408519	0.682892	0.999529	INFLvsPHYS.48.DC5
ENSG0000010774230	45.2129	-0.143628	0.351449	-0.408675	0.682778	0.999529	INFLvsPHYS.48.DC5
ENSG0000004741030	6697.93	-0.0381133	0.0932523	-0.408712	0.682751	0.999529	INFLvsPHYS.48.DC5
ENSG0000000398930	51.8226	-0.201698	0.493322	-0.408856	0.682645	0.999529	INFLvsPHYS.48.DC5
ENSG0000011105730	6389.92	-0.122004	0.298289	-0.409011	0.682531	0.999529	INFLvsPHYS.48.DC5
ENSG0000008707630	32.1253	-0.226971	0.554707	-0.409172	0.682413	0.999529	INFLvsPHYS.48.DC5
ENSG0000012091330	440.59	-0.0847266	0.207066	-0.409177	0.682409	0.999529	INFLvsPHYS.48.DC5
ENSG0000010433230	637.971	-0.163823	0.399835	-0.409726	0.682007	0.999529	INFLvsPHYS.48.DC5
ENSG0000018768830	22.1032	-0.263913	0.643615	-0.410048	0.681771	0.999529	INFLvsPHYS.48.DC5
ENSG0000015559230	334.05	-0.0877969	0.213911	-0.410437	0.681485	0.999529	INFLvsPHYS.48.DC5
ENSG0000022548430	462.887	-0.0584672	0.142446	-0.410451	0.681475	0.999529	INFLvsPHYS.48.DC5
ENSG0000013772030	869.617	-0.0769134	0.18738	-0.410468	0.681463	0.999529	INFLvsPHYS.48.DC5
ENSG0000009318330	673.729	-0.0549311	0.133734	-0.41075	0.681256	0.999529	INFLvsPHYS.48.DC5
ENSG0000010896030	341.081	-0.076837	0.186982	-0.410934	0.681121	0.999529	INFLvsPHYS.48.DC5
ENSG0000027000130	26.5528	-0.20819	0.50656	-0.410987	0.681082	0.999529	INFLvsPHYS.48.DC5
ENSG0000013670930	2534.07	-0.0338173	0.0822367	-0.411219	0.680912	0.999529	INFLvsPHYS.48.DC5
ENSG0000009491630	4049.62	-0.128407	0.312188	-0.411311	0.680844	0.999529	INFLvsPHYS.48.DC5
ENSG0000020457430	2740.46	-0.0447806	0.108871	-0.411317	0.68084	0.999529	INFLvsPHYS.48.DC5
ENSG0000007333130	473.955	-0.102838	0.250019	-0.411319	0.680839	0.999529	INFLvsPHYS.48.DC5
ENSG0000005833530	29.8273	-0.214566	0.521566	-0.411389	0.680787	0.999529	INFLvsPHYS.48.DC5
ENSG0000013031330	2518.24	-0.0538638	0.130911	-0.411455	0.680739	0.999529	INFLvsPHYS.48.DC5
ENSG0000002227730	3007.75	-0.0573242	0.139242	-0.411687	0.680569	0.999529	INFLvsPHYS.48.DC5
ENSG0000026115030	604.582	-0.214014	0.519522	-0.411944	0.68038	0.999529	INFLvsPHYS.48.DC5
ENSG0000010340430	2200.77	-0.0755284	0.18333	-0.41198	0.680354	0.999529	INFLvsPHYS.48.DC5
ENSG0000013081830	415.181	-0.0703116	0.170647	-0.41203	0.680317	0.999529	INFLvsPHYS.48.DC5
ENSG0000010505330	696.55	-0.0492043	0.119309	-0.41241	0.680039	0.999529	INFLvsPHYS.48.DC5
ENSG0000020478930	52.7551	-0.192379	0.466085	-0.412756	0.679786	0.999529	INFLvsPHYS.48.DC5
ENSG0000020414930	19.4848	-0.218591	0.529586	-0.412758	0.679784	0.999529	INFLvsPHYS.48.DC5
ENSG0000026306930	23.1587	-0.220922	0.534867	-0.413041	0.679576	0.999529	INFLvsPHYS.48.DC5
ENSG0000010291030	2527.85	-0.0408383	0.0988631	-0.41308	0.679548	0.999529	INFLvsPHYS.48.DC5
ENSG0000008541530	1619.69	-0.0627419	0.151878	-0.413106	0.679529	0.999529	INFLvsPHYS.48.DC5
ENSG0000011848230	2657.2	-0.0451628	0.109318	-0.413133	0.679509	0.999529	INFLvsPHYS.48.DC5
ENSG0000011190730	3429.42	-0.0762911	0.184506	-0.413488	0.679249	0.999529	INFLvsPHYS.48.DC5
ENSG0000007460330	1840.23	-0.0418204	0.101126	-0.413549	0.679205	0.999529	INFLvsPHYS.48.DC5
ENSG0000013247030	40668	-0.0871056	0.21056	-0.413685	0.679105	0.999529	INFLvsPHYS.48.DC5
ENSG0000008118130	501.819	-0.20672	0.499501	-0.413853	0.678982	0.999529	INFLvsPHYS.48.DC5
ENSG0000026938630	153.39	-0.103479	0.249783	-0.414275	0.678673	0.999529	INFLvsPHYS.48.DC5
ENSG0000014501230	3208.05	-0.0992235	0.239278	-0.414679	0.678377	0.999529	INFLvsPHYS.48.DC5
ENSG0000009643330	14346.6	-0.0820561	0.197744	-0.414962	0.67817	0.999529	INFLvsPHYS.48.DC5
ENSG0000001043830	18.1081	-0.310455	0.747779	-0.415169	0.678018	0.999529	INFLvsPHYS.48.DC5
ENSG0000015183530	830.552	-0.102442	0.2467	-0.415249	0.67796	0.999529	INFLvsPHYS.48.DC5
ENSG0000010039330	4875	-0.0719239	0.173059	-0.415603	0.677701	0.999529	INFLvsPHYS.48.DC5
ENSG0000018905830	35.3047	-0.251668	0.605473	-0.415654	0.677663	0.999529	INFLvsPHYS.48.DC5
ENSG0000016799530	118.569	-0.24911	0.599253	-0.415701	0.677629	0.999529	INFLvsPHYS.48.DC5
ENSG0000016828830	2890.6	-0.0662299	0.159321	-0.415701	0.677629	0.999529	INFLvsPHYS.48.DC5
ENSG0000025767130	12.114	-0.478379	1.15037	-0.415847	0.677522	0.999529	INFLvsPHYS.48.DC5
ENSG0000026633830	693.4	-0.0675054	0.16224	-0.416083	0.677349	0.999529	INFLvsPHYS.48.DC5
ENSG0000018650130	1100.65	-0.0509988	0.122517	-0.416259	0.677221	0.999529	INFLvsPHYS.48.DC5
ENSG0000022806530	85.8159	-0.14242	0.342109	-0.4163	0.67719	0.999529	INFLvsPHYS.48.DC5
ENSG0000016907130	46.236	-0.231558	0.555813	-0.416612	0.676963	0.999529	INFLvsPHYS.48.DC5
ENSG0000017886030	334.981	-0.10882	0.261119	-0.416746	0.676865	0.999529	INFLvsPHYS.48.DC5
ENSG0000010680430	680.536	-0.0939146	0.225221	-0.416988	0.676687	0.999529	INFLvsPHYS.48.DC5
ENSG0000015238030	19.1084	-0.246527	0.5906	-0.417418	0.676373	0.999529	INFLvsPHYS.48.DC5
ENSG0000011702030	381.678	-0.0667794	0.159938	-0.417532	0.676289	0.999529	INFLvsPHYS.48.DC5
ENSG0000010488430	315.22	-0.0710875	0.170126	-0.417852	0.676056	0.999529	INFLvsPHYS.48.DC5
ENSG0000000675630	31.0786	-0.218766	0.52323	-0.418106	0.675869	0.999529	INFLvsPHYS.48.DC5
ENSG0000006733430	3629.78	-0.0418168	0.0999366	-0.418434	0.67563	0.999529	INFLvsPHYS.48.DC5
ENSG0000005655830	259.429	-0.133837	0.319573	-0.4188	0.675362	0.999529	INFLvsPHYS.48.DC5
ENSG0000013865030	22.8629	-0.298685	0.713119	-0.418843	0.675331	0.999529	INFLvsPHYS.48.DC5
ENSG0000008527630	891.576	-0.0609227	0.145355	-0.419129	0.675122	0.999529	INFLvsPHYS.48.DC5
ENSG0000014536230	18.752	-0.26138	0.623568	-0.419168	0.675093	0.999529	INFLvsPHYS.48.DC5
ENSG0000018500030	747.305	-0.0643318	0.153367	-0.419463	0.674878	0.999529	INFLvsPHYS.48.DC5
ENSG0000000606230	645.987	-0.0663702	0.158165	-0.419626	0.674759	0.999529	INFLvsPHYS.48.DC5
ENSG0000026094230	42.1729	-0.191247	0.455697	-0.41968	0.67472	0.999529	INFLvsPHYS.48.DC5
ENSG0000015241330	825.239	-0.067845	0.161656	-0.419688	0.674714	0.999529	INFLvsPHYS.48.DC5
ENSG0000023098930	3473.31	-0.0537328	0.127985	-0.419835	0.674606	0.999529	INFLvsPHYS.48.DC5
ENSG0000012190330	141.899	-0.0979524	0.233274	-0.419902	0.674557	0.999529	INFLvsPHYS.48.DC5
ENSG0000000518930	83.112	-0.169085	0.402483	-0.420104	0.674409	0.999529	INFLvsPHYS.48.DC5
ENSG0000010830930	144.85	-0.166627	0.39649	-0.420256	0.674298	0.999529	INFLvsPHYS.48.DC5
ENSG0000028582530	21.9934	-0.276138	0.657069	-0.420257	0.674298	0.999529	INFLvsPHYS.48.DC5
ENSG0000023682930	18.6365	-0.264528	0.629214	-0.420411	0.674185	0.999529	INFLvsPHYS.48.DC5
ENSG0000010463530	4192.73	-0.0527712	0.125418	-0.420764	0.673927	0.999529	INFLvsPHYS.48.DC5
ENSG0000014278430	1778.58	-0.0606217	0.144028	-0.420902	0.673827	0.999529	INFLvsPHYS.48.DC5
ENSG0000019720830	230.053	-0.0793401	0.188479	-0.420949	0.673792	0.999529	INFLvsPHYS.48.DC5
ENSG0000027136130	83.6492	-0.148866	0.353598	-0.421002	0.673753	0.999529	INFLvsPHYS.48.DC5
ENSG0000013379430	2445.11	-0.0673674	0.159969	-0.421128	0.673662	0.999529	INFLvsPHYS.48.DC5
ENSG0000020580830	371.652	-0.0753505	0.178895	-0.4212	0.673609	0.999529	INFLvsPHYS.48.DC5
ENSG0000013604830	1987.35	-0.124568	0.295351	-0.421764	0.673197	0.999529	INFLvsPHYS.48.DC5
ENSG0000011420930	3622.79	-0.0725885	0.172066	-0.421865	0.673124	0.999529	INFLvsPHYS.48.DC5
ENSG0000027872730	53.5157	-0.191383	0.453614	-0.421906	0.673094	0.999529	INFLvsPHYS.48.DC5
ENSG0000012868330	52.2157	-0.175224	0.415279	-0.421942	0.673067	0.999529	INFLvsPHYS.48.DC5
ENSG0000018887330	11.9572	-0.394577	0.935133	-0.421948	0.673063	0.999529	INFLvsPHYS.48.DC5
ENSG0000013916330	507.745	-0.0725803	0.171926	-0.42216	0.672908	0.999529	INFLvsPHYS.48.DC5
ENSG0000012131030	275.765	-0.129424	0.306481	-0.42229	0.672813	0.999529	INFLvsPHYS.48.DC5
ENSG0000011893930	259.301	-0.100114	0.237063	-0.42231	0.672799	0.999529	INFLvsPHYS.48.DC5
ENSG0000019862430	53.7782	-0.237234	0.561743	-0.422318	0.672793	0.999529	INFLvsPHYS.48.DC5
ENSG0000013583730	2072.75	-0.0571554	0.135288	-0.422473	0.67268	0.999529	INFLvsPHYS.48.DC5
ENSG0000027951830	13.9957	-0.314242	0.743541	-0.422629	0.672566	0.999529	INFLvsPHYS.48.DC5
ENSG0000010896330	537.143	-0.0536574	0.12696	-0.422632	0.672564	0.999529	INFLvsPHYS.48.DC5
ENSG0000015800630	433.22	-0.0794156	0.187817	-0.422835	0.672416	0.999529	INFLvsPHYS.48.DC5
ENSG0000026727830	173.926	-0.0855785	0.202266	-0.423099	0.672223	0.999529	INFLvsPHYS.48.DC5
ENSG0000023285530	180.033	-0.129531	0.306112	-0.423147	0.672188	0.999529	INFLvsPHYS.48.DC5
ENSG0000019722630	2722.58	-0.0423622	0.100094	-0.423223	0.672132	0.999529	INFLvsPHYS.48.DC5
ENSG0000025468130	356.064	-0.1048	0.24738	-0.42364	0.671828	0.999529	INFLvsPHYS.48.DC5
ENSG0000012478930	4255	-0.0571863	0.134867	-0.424019	0.671552	0.999529	INFLvsPHYS.48.DC5
ENSG0000012415130	4284.1	-0.0662763	0.156269	-0.424116	0.671481	0.999529	INFLvsPHYS.48.DC5
ENSG0000020542330	319.157	-0.0644816	0.151962	-0.424328	0.671327	0.999529	INFLvsPHYS.48.DC5
ENSG0000017766630	2902.95	-0.0570691	0.13444	-0.424497	0.671204	0.999529	INFLvsPHYS.48.DC5
ENSG0000011826330	4690.58	-0.0877836	0.206567	-0.424963	0.670863	0.999529	INFLvsPHYS.48.DC5
ENSG0000011697730	2548.83	-0.0460508	0.108358	-0.424987	0.670846	0.999529	INFLvsPHYS.48.DC5
ENSG0000011525730	59.924	-0.171116	0.402202	-0.425448	0.67051	0.999529	INFLvsPHYS.48.DC5
ENSG0000027805330	1185.68	-0.0427136	0.100392	-0.425469	0.670495	0.999529	INFLvsPHYS.48.DC5
ENSG0000012565730	1238.5	-0.15618	0.367077	-0.42547	0.670494	0.999529	INFLvsPHYS.48.DC5
ENSG0000000505930	352.399	-0.0842839	0.197915	-0.425858	0.670211	0.999529	INFLvsPHYS.48.DC5
ENSG0000017339130	349.563	-0.12893	0.302715	-0.425911	0.670172	0.999529	INFLvsPHYS.48.DC5
ENSG0000007801830	146.706	-0.16131	0.378607	-0.42606	0.670064	0.999529	INFLvsPHYS.48.DC5
ENSG0000010303530	5420.91	-0.0513944	0.120587	-0.426201	0.669961	0.999529	INFLvsPHYS.48.DC5
ENSG0000012363630	516.255	-0.0881405	0.206665	-0.42649	0.669751	0.999529	INFLvsPHYS.48.DC5
ENSG0000008409330	1719.02	-0.0797235	0.18688	-0.426603	0.669668	0.999529	INFLvsPHYS.48.DC5
ENSG0000017890430	427.288	-0.0683704	0.160247	-0.426656	0.66963	0.999529	INFLvsPHYS.48.DC5
ENSG0000018155530	3440.86	-0.101196	0.236978	-0.427028	0.669359	0.999529	INFLvsPHYS.48.DC5
ENSG0000008248230	38.3838	-0.210341	0.492153	-0.427389	0.669096	0.999529	INFLvsPHYS.48.DC5
ENSG0000014768430	6782.04	-0.0693327	0.162165	-0.427545	0.668982	0.999529	INFLvsPHYS.48.DC5
ENSG0000022551830	23.1076	-0.240048	0.561402	-0.427586	0.668952	0.999529	INFLvsPHYS.48.DC5
ENSG0000017298630	20.0694	-0.269869	0.630977	-0.427701	0.668869	0.999529	INFLvsPHYS.48.DC5
ENSG0000015309430	956.589	-0.0632766	0.147869	-0.427923	0.668707	0.999529	INFLvsPHYS.48.DC5
ENSG0000007358430	152.381	-0.11936	0.278652	-0.428347	0.668399	0.999529	INFLvsPHYS.48.DC5
ENSG0000020592230	390.546	-0.0781778	0.182339	-0.428751	0.668105	0.999529	INFLvsPHYS.48.DC5
ENSG0000022999430	23.8931	-0.204446	0.476794	-0.428793	0.668074	0.999529	INFLvsPHYS.48.DC5
ENSG0000013682730	2937.72	-0.0638992	0.148984	-0.4289	0.667996	0.999529	INFLvsPHYS.48.DC5
ENSG0000017321830	1905.57	-0.0443946	0.103493	-0.428961	0.667952	0.999529	INFLvsPHYS.48.DC5
ENSG0000010208130	2839.39	-0.0448392	0.104477	-0.429176	0.667795	0.999529	INFLvsPHYS.48.DC5
ENSG0000019825230	767.359	-0.0650114	0.151424	-0.429334	0.66768	0.999529	INFLvsPHYS.48.DC5
ENSG0000021549230	281.585	-0.0924328	0.215251	-0.429418	0.667619	0.999529	INFLvsPHYS.48.DC5
ENSG0000010436530	1192.34	-0.0553281	0.128843	-0.429421	0.667617	0.999529	INFLvsPHYS.48.DC5
ENSG0000018266730	159.578	-0.118795	0.276556	-0.429552	0.667522	0.999529	INFLvsPHYS.48.DC5
ENSG0000017924030	182.823	-0.160189	0.372879	-0.4296	0.667487	0.999529	INFLvsPHYS.48.DC5
ENSG0000010907930	3925.38	-0.0416017	0.0968021	-0.42976	0.66737	0.999529	INFLvsPHYS.48.DC5
ENSG0000016298030	749.567	-0.0562362	0.130843	-0.429798	0.667342	0.999529	INFLvsPHYS.48.DC5
ENSG0000017671430	50.6698	-0.17762	0.413238	-0.429825	0.667323	0.999529	INFLvsPHYS.48.DC5
ENSG0000008462330	5827.56	-0.0513667	0.119467	-0.429965	0.667221	0.999529	INFLvsPHYS.48.DC5
ENSG0000010571730	70.0945	-0.152856	0.3555	-0.429974	0.667215	0.999529	INFLvsPHYS.48.DC5
ENSG0000017539030	7845.61	-0.0599435	0.139306	-0.430302	0.666976	0.999529	INFLvsPHYS.48.DC5
ENSG0000012731430	3486.78	-0.0539503	0.12536	-0.430363	0.666932	0.999529	INFLvsPHYS.48.DC5
ENSG0000017810530	1268.63	-0.0456801	0.106129	-0.430419	0.666891	0.999529	INFLvsPHYS.48.DC5
ENSG0000011493330	47.2907	-0.215119	0.499693	-0.430502	0.666831	0.999529	INFLvsPHYS.48.DC5
ENSG0000009938130	2908.66	-0.066949	0.155323	-0.43103	0.666447	0.999529	INFLvsPHYS.48.DC5
ENSG0000016779730	2344.49	-0.0538399	0.124893	-0.431089	0.666404	0.999529	INFLvsPHYS.48.DC5
ENSG0000011759330	1602.34	-0.0470567	0.109157	-0.431092	0.666401	0.999529	INFLvsPHYS.48.DC5
ENSG0000026023630	28.3068	-0.231645	0.537084	-0.431301	0.66625	0.999529	INFLvsPHYS.48.DC5
ENSG0000028521930	50.9741	-0.166394	0.385772	-0.431329	0.666229	0.999529	INFLvsPHYS.48.DC5
ENSG0000028596730	576.899	-0.0639825	0.14828	-0.431497	0.666107	0.999529	INFLvsPHYS.48.DC5
ENSG0000012956630	1246.15	-0.0803041	0.186008	-0.431723	0.665942	0.999529	INFLvsPHYS.48.DC5
ENSG0000012795730	100.96	-0.112149	0.259728	-0.431792	0.665892	0.999529	INFLvsPHYS.48.DC5
ENSG0000015988530	43.4196	-0.158449	0.366594	-0.432218	0.665583	0.999529	INFLvsPHYS.48.DC5
ENSG0000001482430	1554.64	-0.0502369	0.116121	-0.432624	0.665288	0.999529	INFLvsPHYS.48.DC5
ENSG0000018647230	848.391	-0.0929013	0.214731	-0.43264	0.665276	0.999529	INFLvsPHYS.48.DC5
ENSG0000013373930	548.623	-0.0999499	0.230969	-0.432742	0.665202	0.999529	INFLvsPHYS.48.DC5
ENSG0000015222930	690.935	-0.0578705	0.13369	-0.43287	0.66511	0.999529	INFLvsPHYS.48.DC5
ENSG0000013159130	286.806	-0.0767621	0.177231	-0.43312	0.664928	0.999529	INFLvsPHYS.48.DC5
ENSG0000001339230	177.306	-0.112381	0.259452	-0.43315	0.664906	0.999529	INFLvsPHYS.48.DC5
ENSG0000018576130	637.319	-0.0730795	0.168709	-0.43317	0.664891	0.999529	INFLvsPHYS.48.DC5
ENSG0000008280530	3238.15	-0.0705992	0.162933	-0.433302	0.664796	0.999529	INFLvsPHYS.48.DC5
ENSG0000028496830	93.7743	-0.144778	0.334067	-0.43338	0.664739	0.999529	INFLvsPHYS.48.DC5
ENSG0000014052530	2185.98	-0.0803493	0.185386	-0.433415	0.664713	0.999529	INFLvsPHYS.48.DC5
ENSG0000008845130	518.021	-0.0783011	0.180573	-0.433625	0.66456	0.999529	INFLvsPHYS.48.DC5
ENSG0000008657030	17896.9	-0.117251	0.270291	-0.433796	0.664437	0.999529	INFLvsPHYS.48.DC5
ENSG0000027873030	489.428	-0.0697372	0.160717	-0.433912	0.664352	0.999529	INFLvsPHYS.48.DC5
ENSG0000018560830	1628.55	-0.0688765	0.158683	-0.43405	0.664252	0.999529	INFLvsPHYS.48.DC5
ENSG0000016710030	23.2232	-0.261638	0.602471	-0.434275	0.664089	0.999529	INFLvsPHYS.48.DC5
ENSG0000018347530	868.59	-0.0581923	0.133864	-0.434713	0.663771	0.999529	INFLvsPHYS.48.DC5
ENSG0000013110030	4871.11	-0.0574931	0.132211	-0.434858	0.663666	0.999529	INFLvsPHYS.48.DC5
ENSG0000015124730	2007.92	-0.0577603	0.13281	-0.43491	0.663628	0.999529	INFLvsPHYS.48.DC5
ENSG0000022804430	31.3948	-0.247798	0.569753	-0.434922	0.663619	0.999529	INFLvsPHYS.48.DC5
ENSG0000012645830	1051.6	-0.0671518	0.154334	-0.435106	0.663485	0.999529	INFLvsPHYS.48.DC5
ENSG0000018063830	881.063	-0.15563	0.357398	-0.435453	0.663233	0.999529	INFLvsPHYS.48.DC5
ENSG0000013771030	3619.66	-0.0510398	0.117152	-0.435672	0.663075	0.999529	INFLvsPHYS.48.DC5
ENSG0000006583330	450.279	-0.161918	0.371396	-0.43597	0.662859	0.999529	INFLvsPHYS.48.DC5
ENSG0000016659530	1449.83	-0.0518596	0.118875	-0.436253	0.662653	0.999529	INFLvsPHYS.48.DC5
ENSG0000023565530	961.698	-0.0667284	0.15295	-0.436275	0.662637	0.999529	INFLvsPHYS.48.DC5
ENSG0000016402230	2735.23	-0.0420286	0.0963283	-0.436306	0.662615	0.999529	INFLvsPHYS.48.DC5
ENSG0000013911230	1756.76	-0.0887517	0.203311	-0.436532	0.662451	0.999529	INFLvsPHYS.48.DC5
ENSG0000016591530	1268.07	-0.0592986	0.135769	-0.436762	0.662284	0.999529	INFLvsPHYS.48.DC5
ENSG0000011180130	338.919	-0.092323	0.211334	-0.436858	0.662214	0.999529	INFLvsPHYS.48.DC5
ENSG0000022646530	27.2712	-0.217375	0.497273	-0.437134	0.662014	0.999529	INFLvsPHYS.48.DC5
ENSG0000017382530	38.1544	-0.224656	0.513888	-0.43717	0.661988	0.999529	INFLvsPHYS.48.DC5
ENSG0000010789730	634.793	-0.0590779	0.135136	-0.437175	0.661984	0.999529	INFLvsPHYS.48.DC5
ENSG0000017047730	6960.58	-0.212018	0.484594	-0.437517	0.661736	0.999529	INFLvsPHYS.48.DC5
ENSG0000009300030	3740.22	-0.0439283	0.10035	-0.437751	0.661567	0.999529	INFLvsPHYS.48.DC5
ENSG0000019895930	1264.53	-0.0776309	0.177309	-0.437828	0.661511	0.999529	INFLvsPHYS.48.DC5
ENSG0000020446330	5638.07	-0.0662651	0.151205	-0.438248	0.661207	0.999529	INFLvsPHYS.48.DC5
ENSG0000025604330	71.716	-0.183473	0.418645	-0.438255	0.661201	0.999529	INFLvsPHYS.48.DC5
ENSG0000025455430	23.6642	-0.219088	0.499835	-0.43832	0.661154	0.999529	INFLvsPHYS.48.DC5
ENSG0000016876530	245.582	-0.107735	0.245762	-0.43837	0.661118	0.999529	INFLvsPHYS.48.DC5
ENSG0000027967230	19.1382	-0.3345	0.762573	-0.438647	0.660918	0.999529	INFLvsPHYS.48.DC5
ENSG0000022199430	20.2811	-0.251853	0.574034	-0.438742	0.660848	0.999529	INFLvsPHYS.48.DC5
ENSG0000017121930	1825.06	-0.0762946	0.17378	-0.439029	0.660641	0.999529	INFLvsPHYS.48.DC5
ENSG0000014543930	905.046	-0.0652682	0.148638	-0.439109	0.660583	0.999529	INFLvsPHYS.48.DC5
ENSG0000015224230	1353.34	-0.0705374	0.160605	-0.439198	0.660518	0.999529	INFLvsPHYS.48.DC5
ENSG0000010098230	1256.54	-0.0505713	0.115111	-0.439327	0.660425	0.999529	INFLvsPHYS.48.DC5
ENSG0000026539330	26.1765	-0.206543	0.469966	-0.439484	0.660311	0.999529	INFLvsPHYS.48.DC5
ENSG0000009285330	580.607	-0.123714	0.281383	-0.439664	0.660181	0.999529	INFLvsPHYS.48.DC5
ENSG0000020571030	68.7734	-0.144083	0.32763	-0.439773	0.660101	0.999529	INFLvsPHYS.48.DC5
ENSG0000017272830	227.166	-0.0874681	0.198848	-0.439875	0.660028	0.999529	INFLvsPHYS.48.DC5
ENSG0000011230330	52.0448	-0.279554	0.635189	-0.440111	0.659857	0.999529	INFLvsPHYS.48.DC5
ENSG0000012032830	109.04	-0.136707	0.310319	-0.440535	0.65955	0.999529	INFLvsPHYS.48.DC5
ENSG0000018365530	82.3419	-0.135947	0.308595	-0.440536	0.659549	0.999529	INFLvsPHYS.48.DC5
ENSG0000018463430	1639.86	-0.0833047	0.189087	-0.440563	0.659529	0.999529	INFLvsPHYS.48.DC5
ENSG0000016016130	29.1282	-0.241336	0.547734	-0.440608	0.659497	0.999529	INFLvsPHYS.48.DC5
ENSG0000012269230	2235.58	-0.0449311	0.101929	-0.440807	0.659353	0.999529	INFLvsPHYS.48.DC5
ENSG0000003796530	72.1989	-0.140419	0.318458	-0.440934	0.659261	0.999529	INFLvsPHYS.48.DC5
ENSG0000014842930	846.258	-0.0506195	0.114761	-0.441085	0.659151	0.999529	INFLvsPHYS.48.DC5
ENSG0000027232530	1552.51	-0.0967477	0.219296	-0.441174	0.659087	0.999529	INFLvsPHYS.48.DC5
ENSG0000010549930	76.1772	-0.143053	0.324199	-0.441251	0.659031	0.999529	INFLvsPHYS.48.DC5
ENSG0000027475030	160.123	-0.128271	0.290431	-0.441655	0.658739	0.999529	INFLvsPHYS.48.DC5
ENSG0000015252030	1409.5	-0.0562713	0.127395	-0.441708	0.6587	0.999529	INFLvsPHYS.48.DC5
ENSG0000010002330	1447.68	-0.0622957	0.141001	-0.44181	0.658627	0.999529	INFLvsPHYS.48.DC5
ENSG0000010155730	2273.96	-0.0592098	0.133981	-0.441927	0.658542	0.999529	INFLvsPHYS.48.DC5
ENSG0000024597030	8.78662	-0.532191	1.2033	-0.442275	0.65829	0.999529	INFLvsPHYS.48.DC5
ENSG0000022198330	12087.7	-0.0512309	0.115821	-0.442327	0.658253	0.999529	INFLvsPHYS.48.DC5
ENSG0000008987630	2387.99	-0.057774	0.130588	-0.442414	0.65819	0.999529	INFLvsPHYS.48.DC5
ENSG0000010442730	260.173	-0.0965923	0.218305	-0.442465	0.658152	0.999529	INFLvsPHYS.48.DC5
ENSG0000006891230	1690.5	-0.0641889	0.145019	-0.442623	0.658039	0.999529	INFLvsPHYS.48.DC5
ENSG0000010482430	3235.5	-0.0767697	0.173292	-0.443008	0.65776	0.999529	INFLvsPHYS.48.DC5
ENSG0000018618430	6635.28	-0.0445709	0.1006	-0.443051	0.657729	0.999529	INFLvsPHYS.48.DC5
ENSG0000009484130	394.198	-0.0794748	0.179367	-0.443084	0.657705	0.999529	INFLvsPHYS.48.DC5
ENSG0000016622830	715.064	-0.0698195	0.157391	-0.443606	0.657328	0.999529	INFLvsPHYS.48.DC5
ENSG0000020413830	1685.8	-0.0564012	0.127088	-0.443796	0.65719	0.999529	INFLvsPHYS.48.DC5
ENSG0000014319030	580.358	-0.122359	0.275644	-0.443903	0.657113	0.999529	INFLvsPHYS.48.DC5
ENSG0000001356130	1273.18	-0.064668	0.145669	-0.443939	0.657087	0.999529	INFLvsPHYS.48.DC5
ENSG0000022631430	14.8881	-0.277767	0.625679	-0.443945	0.657082	0.999529	INFLvsPHYS.48.DC5
ENSG0000020410430	1038.4	-0.0463853	0.104483	-0.443953	0.657077	0.999529	INFLvsPHYS.48.DC5
ENSG0000019670430	2533.37	-0.0617259	0.138989	-0.444107	0.656965	0.999529	INFLvsPHYS.48.DC5
ENSG0000013780230	1605.33	-0.0704677	0.158657	-0.444152	0.656933	0.999529	INFLvsPHYS.48.DC5
ENSG0000019732130	2330.34	-0.0613091	0.137993	-0.444292	0.656831	0.999529	INFLvsPHYS.48.DC5
ENSG0000013964430	24312.4	-0.0728554	0.16393	-0.444431	0.656731	0.999529	INFLvsPHYS.48.DC5
ENSG0000009671730	863.632	-0.0658272	0.147941	-0.444956	0.656352	0.999529	INFLvsPHYS.48.DC5
ENSG0000014331530	541.148	-0.0802193	0.180181	-0.445215	0.656164	0.999529	INFLvsPHYS.48.DC5
ENSG0000024044530	236.55	-0.101899	0.228778	-0.445403	0.656028	0.999529	INFLvsPHYS.48.DC5
ENSG0000010420530	122.202	-0.13387	0.300482	-0.445519	0.655945	0.999529	INFLvsPHYS.48.DC5
ENSG0000011552430	9575.64	-0.035889	0.0805419	-0.445595	0.65589	0.999529	INFLvsPHYS.48.DC5
ENSG0000023603930	21.0612	-0.285069	0.639672	-0.445649	0.655851	0.999529	INFLvsPHYS.48.DC5
ENSG0000028753930	14.5346	-0.312925	0.702084	-0.44571	0.655807	0.999529	INFLvsPHYS.48.DC5
ENSG0000010298430	82.7746	-0.147059	0.328946	-0.447063	0.65483	0.999529	INFLvsPHYS.48.DC5
ENSG0000018751430	40184.7	-0.0610401	0.136497	-0.447189	0.654739	0.999529	INFLvsPHYS.48.DC5
ENSG0000024804930	483.081	-0.0977743	0.218502	-0.447476	0.654532	0.999529	INFLvsPHYS.48.DC5
ENSG0000010432430	123.454	-0.163387	0.364793	-0.447889	0.654233	0.999529	INFLvsPHYS.48.DC5
ENSG0000013733130	593.136	-0.111434	0.248766	-0.447945	0.654193	0.999529	INFLvsPHYS.48.DC5
ENSG0000015940330	1475.04	-0.158797	0.354458	-0.448	0.654153	0.999529	INFLvsPHYS.48.DC5
ENSG0000011513730	149.748	-0.114355	0.255251	-0.448012	0.654145	0.999529	INFLvsPHYS.48.DC5
ENSG0000002226730	468.046	-0.101615	0.226671	-0.448292	0.653942	0.999529	INFLvsPHYS.48.DC5
ENSG0000000477730	35.1192	-0.273399	0.609658	-0.448447	0.653831	0.999529	INFLvsPHYS.48.DC5
ENSG0000015255830	7550.83	-0.0514438	0.114684	-0.448572	0.653741	0.999529	INFLvsPHYS.48.DC5
ENSG0000015665030	358.354	-0.0804774	0.179143	-0.449236	0.653262	0.999529	INFLvsPHYS.48.DC5
ENSG0000026025730	25.9405	-0.266254	0.59248	-0.449389	0.653151	0.999529	INFLvsPHYS.48.DC5
ENSG0000011477130	32.1691	-0.222365	0.494402	-0.449765	0.65288	0.999529	INFLvsPHYS.48.DC5
ENSG0000005880430	2838.76	-0.0433759	0.0963505	-0.450189	0.652574	0.999529	INFLvsPHYS.48.DC5
ENSG0000014392430	1966.12	-0.0531173	0.117978	-0.450229	0.652545	0.999529	INFLvsPHYS.48.DC5
ENSG0000013175930	1292.32	-0.0798525	0.177326	-0.450314	0.652484	0.999529	INFLvsPHYS.48.DC5
ENSG0000022700830	103.222	-0.143793	0.319271	-0.450379	0.652437	0.999529	INFLvsPHYS.48.DC5
ENSG0000016154730	5917.75	-0.0518343	0.114985	-0.45079	0.652141	0.999529	INFLvsPHYS.48.DC5
ENSG0000015421730	1484.22	-0.0822736	0.182469	-0.450891	0.652068	0.999529	INFLvsPHYS.48.DC5
ENSG0000011722230	1006.79	-0.0475567	0.105441	-0.451028	0.651969	0.999529	INFLvsPHYS.48.DC5
ENSG0000019792830	16.7943	-0.303144	0.671739	-0.451282	0.651786	0.999529	INFLvsPHYS.48.DC5
ENSG0000003998730	29.4868	-0.307694	0.681689	-0.45137	0.651723	0.999529	INFLvsPHYS.48.DC5
ENSG0000027534230	659.938	-0.0846808	0.187547	-0.451516	0.651617	0.999529	INFLvsPHYS.48.DC5
ENSG0000018022930	25.61	-0.23341	0.516911	-0.451548	0.651595	0.999529	INFLvsPHYS.48.DC5
ENSG0000019702030	18.9803	-0.291408	0.645268	-0.451607	0.651552	0.999529	INFLvsPHYS.48.DC5
ENSG0000014349830	263.186	-0.112259	0.248487	-0.45177	0.651434	0.999529	INFLvsPHYS.48.DC5
ENSG0000021686630	44.8984	-0.194223	0.429841	-0.451849	0.651378	0.999529	INFLvsPHYS.48.DC5
ENSG0000011040030	23115.7	-0.076249	0.168714	-0.451941	0.651311	0.999529	INFLvsPHYS.48.DC5
ENSG0000010138430	10681.2	-0.0721009	0.159521	-0.451984	0.651281	0.999529	INFLvsPHYS.48.DC5
ENSG0000019615230	315.32	-0.0813369	0.179914	-0.452089	0.651205	0.999529	INFLvsPHYS.48.DC5
ENSG0000001336430	3702.14	-0.0743673	0.164366	-0.45245	0.650945	0.999529	INFLvsPHYS.48.DC5
ENSG0000009052030	2820.76	-0.0559337	0.123587	-0.452587	0.650846	0.999529	INFLvsPHYS.48.DC5
ENSG0000013802930	5083.81	-0.0419801	0.0927536	-0.452599	0.650838	0.999529	INFLvsPHYS.48.DC5
ENSG0000024034230	9367.85	-0.0621587	0.137278	-0.452793	0.650698	0.999529	INFLvsPHYS.48.DC5
ENSG0000012553830	2579.78	-0.171726	0.379166	-0.452904	0.650618	0.999529	INFLvsPHYS.48.DC5
ENSG0000012639130	5388	-0.0733026	0.161834	-0.452949	0.650586	0.999529	INFLvsPHYS.48.DC5
ENSG0000012359530	622.826	-0.0832154	0.183652	-0.453114	0.650467	0.999529	INFLvsPHYS.48.DC5
ENSG0000016306930	437.505	-0.0748391	0.16515	-0.453158	0.650435	0.999529	INFLvsPHYS.48.DC5
ENSG0000017881430	671.96	-0.0802162	0.17698	-0.453249	0.650369	0.999529	INFLvsPHYS.48.DC5
ENSG0000013284230	3054.73	-0.0445257	0.098209	-0.453377	0.650277	0.999529	INFLvsPHYS.48.DC5
ENSG0000016533830	65.1256	-0.153359	0.338243	-0.4534	0.650261	0.999529	INFLvsPHYS.48.DC5
ENSG0000017027130	28.3452	-0.270252	0.59529	-0.453984	0.649841	0.999529	INFLvsPHYS.48.DC5
ENSG0000009703330	3565.29	-0.0410495	0.0904141	-0.454017	0.649816	0.999529	INFLvsPHYS.48.DC5
ENSG0000012645730	7203.61	-0.0675864	0.148834	-0.454105	0.649753	0.999529	INFLvsPHYS.48.DC5
ENSG0000017559130	5939.99	-0.0725908	0.159841	-0.454143	0.649726	0.999529	INFLvsPHYS.48.DC5
ENSG0000025907130	34.849	-0.217376	0.478432	-0.454351	0.649576	0.999529	INFLvsPHYS.48.DC5
ENSG0000010165430	1257.23	-0.0610619	0.134378	-0.454403	0.649539	0.999529	INFLvsPHYS.48.DC5
ENSG0000027812930	89.2618	-0.190659	0.41934	-0.454665	0.64935	0.999529	INFLvsPHYS.48.DC5
ENSG0000013466830	72.6133	-0.184215	0.405092	-0.454748	0.64929	0.999529	INFLvsPHYS.48.DC5
ENSG0000020396530	212.353	-0.102632	0.225671	-0.454787	0.649262	0.999529	INFLvsPHYS.48.DC5
ENSG0000014873730	351.959	-0.108455	0.23818	-0.455351	0.648856	0.999529	INFLvsPHYS.48.DC5
ENSG0000028574430	37.1787	-0.259503	0.569645	-0.455553	0.648712	0.999529	INFLvsPHYS.48.DC5
ENSG0000016021830	1072.24	-0.0618088	0.135669	-0.455584	0.648689	0.999529	INFLvsPHYS.48.DC5
ENSG0000013407730	1310.63	-0.0592631	0.130049	-0.455699	0.648606	0.999529	INFLvsPHYS.48.DC5
ENSG0000007890230	2321.96	-0.0484686	0.106359	-0.455708	0.6486	0.999529	INFLvsPHYS.48.DC5
ENSG0000019694330	554.461	-0.092274	0.202391	-0.455919	0.648448	0.999529	INFLvsPHYS.48.DC5
ENSG0000013681630	2136.32	-0.0758032	0.166192	-0.456118	0.648305	0.999529	INFLvsPHYS.48.DC5
ENSG0000013512730	1271.28	-0.115946	0.254069	-0.456359	0.648132	0.999529	INFLvsPHYS.48.DC5
ENSG0000016775730	687.805	-0.185647	0.406763	-0.4564	0.648102	0.999529	INFLvsPHYS.48.DC5
ENSG0000013741430	695.473	-0.0626089	0.137146	-0.456512	0.648022	0.999529	INFLvsPHYS.48.DC5
ENSG0000028109130	32.5744	-0.214263	0.469209	-0.456647	0.647925	0.999529	INFLvsPHYS.48.DC5
ENSG0000012595230	3415.69	-0.0391012	0.0855224	-0.457205	0.647524	0.999529	INFLvsPHYS.48.DC5
ENSG0000016251730	1997.39	-0.0431138	0.0942749	-0.45732	0.647441	0.999529	INFLvsPHYS.48.DC5
ENSG0000016029430	2323.06	-0.0595278	0.130166	-0.457324	0.647438	0.999529	INFLvsPHYS.48.DC5
ENSG0000014093130	383.841	-0.0907282	0.198332	-0.457456	0.647343	0.999529	INFLvsPHYS.48.DC5
ENSG0000017450130	85.6698	-0.19688	0.430358	-0.457478	0.647327	0.999529	INFLvsPHYS.48.DC5
ENSG0000017086030	1163.96	-0.0890068	0.194469	-0.457692	0.647174	0.999529	INFLvsPHYS.48.DC5
ENSG0000013866330	1196.71	-0.072508	0.158346	-0.457907	0.647019	0.999529	INFLvsPHYS.48.DC5
ENSG0000016473330	20603.9	-0.0434134	0.0947746	-0.45807	0.646902	0.999529	INFLvsPHYS.48.DC5
ENSG0000011691830	911.53	-0.0511401	0.111629	-0.458123	0.646864	0.999529	INFLvsPHYS.48.DC5
ENSG0000015422730	543.174	-0.0919455	0.200688	-0.458151	0.646844	0.999529	INFLvsPHYS.48.DC5
ENSG0000017410930	663.864	-0.0782583	0.170726	-0.458386	0.646675	0.999529	INFLvsPHYS.48.DC5
ENSG0000016964130	3582.5	-0.0648326	0.141402	-0.458499	0.646594	0.999529	INFLvsPHYS.48.DC5
ENSG0000019878030	238.764	-0.108328	0.235945	-0.459124	0.646145	0.999529	INFLvsPHYS.48.DC5
ENSG0000022579130	153.8	-0.10966	0.23878	-0.459251	0.646054	0.999529	INFLvsPHYS.48.DC5
ENSG0000013878030	787.229	-0.0721818	0.157157	-0.459296	0.646022	0.999529	INFLvsPHYS.48.DC5
ENSG0000026197130	217.859	-0.153136	0.333231	-0.45955	0.645839	0.999529	INFLvsPHYS.48.DC5
ENSG0000014096130	215.2	-0.153794	0.334621	-0.459606	0.645799	0.999529	INFLvsPHYS.48.DC5
ENSG0000010296730	338.39	-0.116023	0.252304	-0.459853	0.645622	0.999529	INFLvsPHYS.48.DC5
ENSG0000014065030	1307.28	-0.0629664	0.13692	-0.459877	0.645605	0.999529	INFLvsPHYS.48.DC5
ENSG0000017782230	82.54	-0.170956	0.371662	-0.459977	0.645533	0.999529	INFLvsPHYS.48.DC5
ENSG0000010481230	2486.58	-0.0579953	0.126081	-0.459983	0.645529	0.999529	INFLvsPHYS.48.DC5
ENSG0000026146830	21.5195	-0.30286	0.658406	-0.459989	0.645524	0.999529	INFLvsPHYS.48.DC5
ENSG0000010965430	146.729	-0.134563	0.29247	-0.460091	0.645451	0.999529	INFLvsPHYS.48.DC5
ENSG0000006756030	8217.88	-0.0587995	0.127791	-0.460124	0.645427	0.999529	INFLvsPHYS.48.DC5
ENSG0000014112730	1359.73	-0.0601801	0.130759	-0.460236	0.645347	0.999529	INFLvsPHYS.48.DC5
ENSG0000016642630	28.0406	-0.29357	0.637462	-0.460529	0.645137	0.999529	INFLvsPHYS.48.DC5
ENSG0000013807130	11030.4	-0.0424755	0.0922295	-0.460541	0.645128	0.999529	INFLvsPHYS.48.DC5
ENSG0000019760330	331.754	-0.121116	0.262931	-0.460639	0.645058	0.999529	INFLvsPHYS.48.DC5
ENSG0000010994430	25.4226	-0.232508	0.504726	-0.460662	0.645041	0.999529	INFLvsPHYS.48.DC5
ENSG0000019812130	1768.4	-0.0632877	0.137352	-0.46077	0.644963	0.999529	INFLvsPHYS.48.DC5
ENSG0000027549430	25.7441	-0.263557	0.571482	-0.461182	0.644668	0.999529	INFLvsPHYS.48.DC5
ENSG0000026046430	24.9688	-0.246195	0.533624	-0.461364	0.644538	0.999529	INFLvsPHYS.48.DC5
ENSG0000024251630	16.2536	-0.339064	0.734912	-0.461368	0.644535	0.999529	INFLvsPHYS.48.DC5
ENSG0000028582030	606.341	-0.116354	0.252176	-0.461401	0.644511	0.999529	INFLvsPHYS.48.DC5
ENSG0000008750230	1600.58	-0.0586056	0.126938	-0.461686	0.644306	0.999529	INFLvsPHYS.48.DC5
ENSG0000014332430	6205.68	-0.0541889	0.117367	-0.461704	0.644293	0.999529	INFLvsPHYS.48.DC5
ENSG0000026078130	18.6388	-0.293342	0.63506	-0.461912	0.644144	0.999529	INFLvsPHYS.48.DC5
ENSG0000018930830	746.298	-0.0587162	0.127094	-0.461991	0.644088	0.999529	INFLvsPHYS.48.DC5
ENSG0000015987330	1054.75	-0.0641089	0.138737	-0.462089	0.644018	0.999529	INFLvsPHYS.48.DC5
ENSG0000017085530	1179.51	-0.0786513	0.170186	-0.462148	0.643975	0.999529	INFLvsPHYS.48.DC5
ENSG0000012478230	2555.27	-0.100809	0.218045	-0.462332	0.643843	0.999529	INFLvsPHYS.48.DC5
ENSG0000012445930	360.669	-0.0720926	0.155899	-0.462432	0.643772	0.999529	INFLvsPHYS.48.DC5
ENSG0000013707530	597.815	-0.0695002	0.150244	-0.462582	0.643664	0.999529	INFLvsPHYS.48.DC5
ENSG0000018073930	688.629	-0.0981147	0.212052	-0.462692	0.643585	0.999529	INFLvsPHYS.48.DC5
ENSG0000000448730	3420.63	-0.0408444	0.0882505	-0.462823	0.643491	0.999529	INFLvsPHYS.48.DC5
ENSG0000010059630	2603.53	-0.0609624	0.131608	-0.463213	0.643211	0.999529	INFLvsPHYS.48.DC5
ENSG0000016639630	1240.75	-0.0708662	0.152909	-0.463455	0.643039	0.999529	INFLvsPHYS.48.DC5
ENSG0000007723230	4984.43	-0.0517044	0.111549	-0.463513	0.642997	0.999529	INFLvsPHYS.48.DC5
ENSG0000010414230	653.385	-0.0720001	0.15528	-0.463678	0.642878	0.999529	INFLvsPHYS.48.DC5
ENSG0000011675230	1748.95	-0.0636586	0.137272	-0.463741	0.642833	0.999529	INFLvsPHYS.48.DC5
ENSG0000016692030	59.2753	-0.179176	0.386133	-0.464028	0.642628	0.999529	INFLvsPHYS.48.DC5
ENSG0000019708130	6725.4	-0.0937203	0.201881	-0.464234	0.64248	0.999529	INFLvsPHYS.48.DC5
ENSG0000011820030	5559.11	-0.0738645	0.159078	-0.464329	0.642412	0.999529	INFLvsPHYS.48.DC5
ENSG0000025422130	70.8604	-0.173612	0.373844	-0.464397	0.642363	0.999529	INFLvsPHYS.48.DC5
ENSG0000000515630	1227.74	-0.0769554	0.165666	-0.464521	0.642274	0.999529	INFLvsPHYS.48.DC5
ENSG0000011565730	19.369	-0.281183	0.605121	-0.464673	0.642166	0.999529	INFLvsPHYS.48.DC5
ENSG0000017808230	24.378	-0.227816	0.49005	-0.464883	0.642015	0.999529	INFLvsPHYS.48.DC5
ENSG0000010476330	2486.15	-0.0709418	0.152498	-0.465199	0.641789	0.999529	INFLvsPHYS.48.DC5
ENSG0000016393230	330.081	-0.0766746	0.164809	-0.465234	0.641764	0.999529	INFLvsPHYS.48.DC5
ENSG0000016483030	1156.62	-0.0580009	0.124657	-0.465285	0.641728	0.999529	INFLvsPHYS.48.DC5
ENSG0000016251130	37.8008	-0.305487	0.656189	-0.465548	0.641539	0.999529	INFLvsPHYS.48.DC5
ENSG0000014785230	162.059	-0.131689	0.282833	-0.465608	0.641496	0.999529	INFLvsPHYS.48.DC5
ENSG0000017393330	356.215	-0.0995105	0.213678	-0.465704	0.641428	0.999529	INFLvsPHYS.48.DC5
ENSG0000015740430	25.3088	-0.30323	0.651007	-0.465786	0.641368	0.999529	INFLvsPHYS.48.DC5
ENSG0000010604930	1269.63	-0.0536604	0.115186	-0.465857	0.641318	0.999529	INFLvsPHYS.48.DC5
ENSG0000028734630	53.2901	-0.181109	0.388712	-0.465921	0.641272	0.999529	INFLvsPHYS.48.DC5
ENSG0000013044930	757.446	-0.0725834	0.155724	-0.466102	0.641143	0.999529	INFLvsPHYS.48.DC5
ENSG0000016608630	124.486	-0.137371	0.294593	-0.466308	0.640995	0.999529	INFLvsPHYS.48.DC5
ENSG0000028012030	18.1882	-0.349998	0.75041	-0.466409	0.640923	0.999529	INFLvsPHYS.48.DC5
ENSG0000015761330	139.778	-0.15213	0.326171	-0.46641	0.640922	0.999529	INFLvsPHYS.48.DC5
ENSG0000028765730	73.1539	-0.171942	0.368583	-0.466495	0.640861	0.999529	INFLvsPHYS.48.DC5
ENSG0000023550830	12.8586	-0.385806	0.826831	-0.466608	0.640781	0.999529	INFLvsPHYS.48.DC5
ENSG0000017317530	29.4597	-0.200423	0.429487	-0.466656	0.640746	0.999529	INFLvsPHYS.48.DC5
ENSG0000024275930	28.4525	-0.284056	0.608531	-0.466789	0.640651	0.999529	INFLvsPHYS.48.DC5
ENSG0000013999830	125.023	-0.134289	0.287371	-0.467301	0.640285	0.999529	INFLvsPHYS.48.DC5
ENSG0000007241530	1123.03	-0.0471818	0.10094	-0.467424	0.640196	0.999529	INFLvsPHYS.48.DC5
ENSG0000024593730	1000.05	-0.0425294	0.0909193	-0.467771	0.639948	0.999529	INFLvsPHYS.48.DC5
ENSG0000012314630	1592.98	-0.063891	0.136571	-0.467824	0.639911	0.999529	INFLvsPHYS.48.DC5
ENSG0000009579430	169.606	-0.108288	0.231456	-0.467854	0.639889	0.999529	INFLvsPHYS.48.DC5
ENSG0000014355630	566.716	-0.144075	0.307772	-0.468121	0.639698	0.999529	INFLvsPHYS.48.DC5
ENSG0000010278130	408.528	-0.0875902	0.187089	-0.468175	0.63966	0.999529	INFLvsPHYS.48.DC5
ENSG0000013194430	95.5696	-0.142471	0.304299	-0.468194	0.639646	0.999529	INFLvsPHYS.48.DC5
ENSG0000008747030	5348.87	-0.0500595	0.106776	-0.468825	0.639194	0.999529	INFLvsPHYS.48.DC5
ENSG0000010121030	161.592	-0.131191	0.279642	-0.46914	0.63897	0.999529	INFLvsPHYS.48.DC5
ENSG0000016459730	863.029	-0.0675783	0.143991	-0.469323	0.638839	0.999529	INFLvsPHYS.48.DC5
ENSG0000010319430	4071.27	-0.0538525	0.114739	-0.469349	0.63882	0.999529	INFLvsPHYS.48.DC5
ENSG0000025881330	20.2443	-0.258801	0.551075	-0.469629	0.63862	0.999529	INFLvsPHYS.48.DC5
ENSG0000013811930	29735.1	-0.0525156	0.111726	-0.47004	0.638327	0.999529	INFLvsPHYS.48.DC5
ENSG0000007564330	400.518	-0.070097	0.14907	-0.470229	0.638191	0.999529	INFLvsPHYS.48.DC5
ENSG0000023556830	25.2186	-0.319651	0.677734	-0.471646	0.637179	0.999529	INFLvsPHYS.48.DC5
ENSG0000024568030	18.3962	-0.294437	0.623427	-0.472287	0.636722	0.999529	INFLvsPHYS.48.DC5
ENSG0000017240930	964.391	-0.0808386	0.171162	-0.472292	0.636718	0.999529	INFLvsPHYS.48.DC5
ENSG0000022428130	92.9614	-0.151761	0.321295	-0.472341	0.636683	0.999529	INFLvsPHYS.48.DC5
ENSG0000013257030	399.151	-0.0754971	0.159781	-0.472503	0.636568	0.999529	INFLvsPHYS.48.DC5
ENSG0000020656230	435.693	-0.0683504	0.144651	-0.47252	0.636556	0.999529	INFLvsPHYS.48.DC5
ENSG0000013510830	1413.05	-0.0481751	0.101894	-0.472795	0.63636	0.999529	INFLvsPHYS.48.DC5
ENSG0000026759830	18.5671	-0.40142	0.848832	-0.472908	0.636279	0.999529	INFLvsPHYS.48.DC5
ENSG0000001127530	1673.74	-0.0480867	0.101662	-0.473006	0.636209	0.999529	INFLvsPHYS.48.DC5
ENSG0000011121830	111.998	-0.147677	0.312099	-0.473175	0.636089	0.999529	INFLvsPHYS.48.DC5
ENSG0000025949430	56.0501	-0.170324	0.359894	-0.473261	0.636027	0.999529	INFLvsPHYS.48.DC5
ENSG0000022696430	15.3983	-0.335552	0.70849	-0.473616	0.635774	0.999529	INFLvsPHYS.48.DC5
ENSG0000001001730	1814.77	-0.0687585	0.145145	-0.473721	0.635699	0.999529	INFLvsPHYS.48.DC5
ENSG0000016570430	2317.22	-0.0693947	0.146403	-0.473999	0.635501	0.999529	INFLvsPHYS.48.DC5
ENSG0000017184830	3107.97	-0.122757	0.258816	-0.474301	0.635286	0.999529	INFLvsPHYS.48.DC5
ENSG0000011973730	23.902	-0.287987	0.607115	-0.474354	0.635247	0.999529	INFLvsPHYS.48.DC5
ENSG0000010582530	647.141	-0.160153	0.337576	-0.474419	0.635201	0.999529	INFLvsPHYS.48.DC5
ENSG0000018861130	16.4227	-0.314885	0.663633	-0.474486	0.635154	0.999529	INFLvsPHYS.48.DC5
ENSG0000025466230	14.0216	-0.436405	0.918248	-0.475259	0.634603	0.999529	INFLvsPHYS.48.DC5
ENSG0000009665430	216.174	-0.103475	0.217707	-0.475295	0.634577	0.999529	INFLvsPHYS.48.DC5
ENSG0000011072330	130.84	-0.164607	0.345981	-0.475769	0.634239	0.999529	INFLvsPHYS.48.DC5
ENSG0000011752330	9273.38	-0.0878395	0.184503	-0.476088	0.634012	0.999529	INFLvsPHYS.48.DC5
ENSG0000000839430	395.15	-0.14689	0.30829	-0.476465	0.633743	0.999529	INFLvsPHYS.48.DC5
ENSG0000023785430	91.6125	-0.142563	0.2992	-0.476479	0.633733	0.999529	INFLvsPHYS.48.DC5
ENSG0000008352030	4923.84	-0.0504323	0.105807	-0.476644	0.633615	0.999529	INFLvsPHYS.48.DC5
ENSG0000025995230	22.6779	-0.364028	0.763321	-0.4769	0.633433	0.999529	INFLvsPHYS.48.DC5
ENSG0000023192530	952.271	-0.150959	0.316542	-0.4769	0.633433	0.999529	INFLvsPHYS.48.DC5
ENSG0000023299530	26.1556	-0.268431	0.562705	-0.477037	0.633336	0.999529	INFLvsPHYS.48.DC5
ENSG0000008725330	1741.51	-0.069841	0.146393	-0.477078	0.633307	0.999529	INFLvsPHYS.48.DC5
ENSG0000011240630	959.648	-0.0831392	0.174172	-0.477339	0.633121	0.999529	INFLvsPHYS.48.DC5
ENSG0000017480830	26.4475	-0.236138	0.494568	-0.477464	0.633032	0.999529	INFLvsPHYS.48.DC5
ENSG0000024850830	137.604	-0.109622	0.229577	-0.477494	0.633011	0.999529	INFLvsPHYS.48.DC5
ENSG0000012568630	4381.79	-0.058097	0.121628	-0.47766	0.632892	0.999529	INFLvsPHYS.48.DC5
ENSG0000014573430	818.298	-0.0662885	0.138731	-0.477821	0.632777	0.999529	INFLvsPHYS.48.DC5
ENSG0000016567530	1505.81	-0.0402815	0.0842931	-0.477874	0.63274	0.999529	INFLvsPHYS.48.DC5
ENSG0000016005530	194.276	-0.127281	0.266319	-0.477929	0.632701	0.999529	INFLvsPHYS.48.DC5
ENSG0000019838030	2777.88	-0.0923089	0.192997	-0.478293	0.632442	0.999529	INFLvsPHYS.48.DC5
ENSG0000019741730	72.4149	-0.172113	0.359811	-0.478342	0.632407	0.999529	INFLvsPHYS.48.DC5
ENSG0000011358030	3017.58	-0.0478347	0.099991	-0.47839	0.632372	0.999529	INFLvsPHYS.48.DC5
ENSG0000010005830	571.393	-0.0715267	0.149497	-0.478449	0.632331	0.999529	INFLvsPHYS.48.DC5
ENSG0000019788530	240.082	-0.103232	0.21574	-0.478503	0.632292	0.999529	INFLvsPHYS.48.DC5
ENSG0000012338830	167.931	-0.102591	0.214343	-0.478632	0.6322	0.999529	INFLvsPHYS.48.DC5
ENSG0000025045130	36.4367	-0.245514	0.5129	-0.478678	0.632168	0.999529	INFLvsPHYS.48.DC5
ENSG0000010761430	143.135	-0.108997	0.22735	-0.479425	0.631637	0.999529	INFLvsPHYS.48.DC5
ENSG0000013905530	60.6444	-0.251014	0.52357	-0.479429	0.631633	0.999529	INFLvsPHYS.48.DC5
ENSG0000025166130	31.755	-0.210549	0.439106	-0.479495	0.631586	0.999529	INFLvsPHYS.48.DC5
ENSG0000011954130	4801.2	-0.0465417	0.0969779	-0.479921	0.631284	0.999529	INFLvsPHYS.48.DC5
ENSG0000019717030	2454.32	-0.0618938	0.128936	-0.480035	0.631202	0.999529	INFLvsPHYS.48.DC5
ENSG0000016372830	895.828	-0.0908999	0.189325	-0.480125	0.631139	0.999529	INFLvsPHYS.48.DC5
ENSG0000028164930	1931.17	-0.0431511	0.0898741	-0.480128	0.631136	0.999529	INFLvsPHYS.48.DC5
ENSG0000026597230	2699.16	-0.121198	0.252281	-0.480409	0.630937	0.999529	INFLvsPHYS.48.DC5
ENSG0000025149330	693.989	-0.137365	0.285888	-0.480485	0.630882	0.999529	INFLvsPHYS.48.DC5
ENSG0000021506730	93.5323	-0.148022	0.307643	-0.48115	0.63041	0.999529	INFLvsPHYS.48.DC5
ENSG0000016168230	20.4272	-0.31531	0.655041	-0.48136	0.630261	0.999529	INFLvsPHYS.48.DC5
ENSG0000018279630	504.477	-0.167258	0.347274	-0.48163	0.630069	0.999529	INFLvsPHYS.48.DC5
ENSG0000013614330	2941.13	-0.0854526	0.177396	-0.481705	0.630016	0.999529	INFLvsPHYS.48.DC5
ENSG0000007806130	1091.59	-0.0631695	0.131102	-0.481833	0.629924	0.999529	INFLvsPHYS.48.DC5
ENSG0000016691330	12909.7	-0.0426131	0.0883928	-0.482088	0.629744	0.999529	INFLvsPHYS.48.DC5
ENSG0000011000230	190.81	-0.181466	0.376369	-0.48215	0.6297	0.999529	INFLvsPHYS.48.DC5
ENSG0000015340630	1184.25	-0.0655472	0.135819	-0.482607	0.629375	0.999529	INFLvsPHYS.48.DC5
ENSG0000008029830	135.963	-0.116724	0.241855	-0.48262	0.629365	0.999529	INFLvsPHYS.48.DC5
ENSG0000013787230	39.108	-0.196628	0.407195	-0.482885	0.629177	0.999529	INFLvsPHYS.48.DC5
ENSG0000011253130	2802.85	-0.066084	0.13679	-0.483104	0.629022	0.999529	INFLvsPHYS.48.DC5
ENSG0000011037530	18.281	-0.309149	0.639879	-0.483136	0.628999	0.999529	INFLvsPHYS.48.DC5
ENSG0000018610430	21.3598	-0.293392	0.60702	-0.483333	0.62886	0.999529	INFLvsPHYS.48.DC5
ENSG0000004805230	718.987	-0.138428	0.286361	-0.483404	0.628809	0.999529	INFLvsPHYS.48.DC5
ENSG0000017254830	1183.12	-0.0834788	0.172674	-0.483448	0.628778	0.999529	INFLvsPHYS.48.DC5
ENSG0000015650430	2634.76	-0.065232	0.134907	-0.483535	0.628716	0.999529	INFLvsPHYS.48.DC5
ENSG0000020562230	31.0575	-0.254241	0.525481	-0.483826	0.62851	0.999529	INFLvsPHYS.48.DC5
ENSG0000016644630	55.5371	-0.162566	0.335999	-0.48383	0.628507	0.999529	INFLvsPHYS.48.DC5
ENSG0000000161730	1595.49	-0.0836118	0.172812	-0.483831	0.628506	0.999529	INFLvsPHYS.48.DC5
ENSG0000027293130	43.003	-0.253591	0.523945	-0.484002	0.628384	0.999529	INFLvsPHYS.48.DC5
ENSG0000015626530	96.2613	-0.150372	0.310659	-0.484043	0.628355	0.999529	INFLvsPHYS.48.DC5
ENSG0000020428730	426.834	-0.222856	0.459816	-0.484665	0.627914	0.999529	INFLvsPHYS.48.DC5
ENSG0000016659230	48.8364	-0.225261	0.464688	-0.484756	0.627849	0.999529	INFLvsPHYS.48.DC5
ENSG0000026787130	24.7686	-0.243166	0.501283	-0.485089	0.627614	0.999529	INFLvsPHYS.48.DC5
ENSG0000006358730	373.958	-0.101478	0.209137	-0.485223	0.627518	0.999529	INFLvsPHYS.48.DC5
ENSG0000012538830	162.574	-0.108643	0.223838	-0.485366	0.627417	0.999529	INFLvsPHYS.48.DC5
ENSG0000006719130	578.186	-0.0965156	0.19877	-0.485566	0.627275	0.999529	INFLvsPHYS.48.DC5
ENSG0000016839430	1357.22	-0.0915194	0.188479	-0.485568	0.627274	0.999529	INFLvsPHYS.48.DC5
ENSG0000023355930	35.8635	-0.232974	0.47965	-0.485717	0.627168	0.999529	INFLvsPHYS.48.DC5
ENSG0000018458830	290.754	-0.126466	0.260225	-0.485989	0.626975	0.999529	INFLvsPHYS.48.DC5
ENSG0000016375530	1134.85	-0.068649	0.141251	-0.486007	0.626962	0.999529	INFLvsPHYS.48.DC5
ENSG0000018648030	5932.61	-0.101779	0.209223	-0.48646	0.626641	0.999529	INFLvsPHYS.48.DC5
ENSG0000014647630	613.12	-0.0758417	0.155838	-0.48667	0.626492	0.999529	INFLvsPHYS.48.DC5
ENSG0000025948830	18.3439	-0.32408	0.665905	-0.486676	0.626488	0.999529	INFLvsPHYS.48.DC5
ENSG0000027975930	13.6915	-0.41275	0.847447	-0.487051	0.626222	0.999529	INFLvsPHYS.48.DC5
ENSG0000020439730	160.845	-0.165827	0.340462	-0.487065	0.626213	0.999529	INFLvsPHYS.48.DC5
ENSG0000008084530	2780.99	-0.0765669	0.15718	-0.48713	0.626166	0.999529	INFLvsPHYS.48.DC5
ENSG0000012959530	558.836	-0.0894181	0.183527	-0.48722	0.626103	0.999529	INFLvsPHYS.48.DC5
ENSG0000016493030	2216.35	-0.0726042	0.148987	-0.487319	0.626033	0.999529	INFLvsPHYS.48.DC5
ENSG0000022850930	75.2932	-0.386898	0.793467	-0.487604	0.62583	0.999529	INFLvsPHYS.48.DC5
ENSG0000023680130	42.3079	-0.207922	0.426273	-0.487767	0.625715	0.999529	INFLvsPHYS.48.DC5
ENSG0000013054530	635.762	-0.0662244	0.135743	-0.487865	0.625645	0.999529	INFLvsPHYS.48.DC5
ENSG0000025004130	601.375	-0.0777076	0.15924	-0.487992	0.625556	0.999529	INFLvsPHYS.48.DC5
ENSG0000016779930	439.763	-0.110085	0.225467	-0.488256	0.625368	0.999529	INFLvsPHYS.48.DC5
ENSG0000005034430	359.071	-0.0938896	0.192276	-0.488306	0.625333	0.999529	INFLvsPHYS.48.DC5
ENSG0000016626030	942.799	-0.0657845	0.134708	-0.488348	0.625304	0.999529	INFLvsPHYS.48.DC5
ENSG0000010086530	980.251	-0.0577363	0.118227	-0.488351	0.625301	0.999529	INFLvsPHYS.48.DC5
ENSG0000019735530	474.903	-0.100529	0.205576	-0.489012	0.624833	0.999529	INFLvsPHYS.48.DC5
ENSG0000014121930	933.357	-0.0713549	0.145775	-0.489488	0.624496	0.999529	INFLvsPHYS.48.DC5
ENSG0000002344530	4187.72	-0.10686	0.218274	-0.489568	0.624439	0.999529	INFLvsPHYS.48.DC5
ENSG0000018360430	69.2439	-0.144718	0.295555	-0.489649	0.624382	0.999529	INFLvsPHYS.48.DC5
ENSG0000002580030	1968.73	-0.11256	0.229862	-0.489684	0.624358	0.999529	INFLvsPHYS.48.DC5
ENSG0000010661030	466.158	-0.0737934	0.150692	-0.489699	0.624347	0.999529	INFLvsPHYS.48.DC5
ENSG0000017947730	70.1963	-0.232421	0.474575	-0.489745	0.624315	0.999529	INFLvsPHYS.48.DC5
ENSG0000010630530	2079.07	-0.0449726	0.0918073	-0.489858	0.624234	0.999529	INFLvsPHYS.48.DC5
ENSG0000017905130	4500.15	-0.0926625	0.188897	-0.490545	0.623748	0.999529	INFLvsPHYS.48.DC5
ENSG0000024370130	546.711	-0.100947	0.205751	-0.49063	0.623688	0.999529	INFLvsPHYS.48.DC5
ENSG0000023538530	26.2892	-0.296752	0.604387	-0.490997	0.623428	0.999529	INFLvsPHYS.48.DC5
ENSG0000012586430	214.171	-0.225449	0.459144	-0.49102	0.623412	0.999529	INFLvsPHYS.48.DC5
ENSG0000013623730	547.857	-0.081653	0.166156	-0.491423	0.623127	0.999529	INFLvsPHYS.48.DC5
ENSG0000013246630	4994.33	-0.0655289	0.13327	-0.491699	0.622932	0.999529	INFLvsPHYS.48.DC5
ENSG0000009165630	63.3963	-0.192679	0.391264	-0.492454	0.622398	0.999529	INFLvsPHYS.48.DC5
ENSG0000013075130	20.3217	-0.300677	0.610184	-0.492765	0.622178	0.999529	INFLvsPHYS.48.DC5
ENSG0000018437830	91.7585	-0.160635	0.325952	-0.492817	0.622142	0.999529	INFLvsPHYS.48.DC5
ENSG0000015765430	2285.48	-0.116327	0.236038	-0.492832	0.622131	0.999529	INFLvsPHYS.48.DC5
ENSG0000016708130	216.711	-0.0983438	0.199489	-0.492978	0.622028	0.999529	INFLvsPHYS.48.DC5
ENSG0000013727530	1684.71	-0.0482795	0.0979336	-0.492983	0.622025	0.999529	INFLvsPHYS.48.DC5
ENSG0000023415630	24.5932	-0.273866	0.555491	-0.493016	0.622001	0.999529	INFLvsPHYS.48.DC5
ENSG0000024412830	215.576	-0.15047	0.304942	-0.493438	0.621703	0.999529	INFLvsPHYS.48.DC5
ENSG0000011611730	136.778	-0.115377	0.233787	-0.493516	0.621648	0.999529	INFLvsPHYS.48.DC5
ENSG0000018329130	5137.65	-0.0863349	0.174867	-0.493718	0.621505	0.999529	INFLvsPHYS.48.DC5
ENSG0000011504230	350.536	-0.0917391	0.18578	-0.493806	0.621443	0.999529	INFLvsPHYS.48.DC5
ENSG0000019846630	356.427	-0.131167	0.265546	-0.493952	0.62134	0.999529	INFLvsPHYS.48.DC5
ENSG0000010035330	13724.4	-0.0723934	0.146447	-0.494333	0.621071	0.999529	INFLvsPHYS.48.DC5
ENSG0000027705330	144.561	-0.120779	0.24432	-0.494349	0.62106	0.999529	INFLvsPHYS.48.DC5
ENSG0000010021130	661.819	-0.0706323	0.142813	-0.494578	0.620898	0.999529	INFLvsPHYS.48.DC5
ENSG0000014458330	61.2346	-0.209185	0.422586	-0.495011	0.620592	0.999529	INFLvsPHYS.48.DC5
ENSG0000015779630	545.118	-0.0701731	0.14172	-0.495152	0.620493	0.999529	INFLvsPHYS.48.DC5
ENSG0000016825530	54.6921	-0.179962	0.363209	-0.495477	0.620263	0.999529	INFLvsPHYS.48.DC5
ENSG0000011980130	3741.07	-0.0888299	0.179272	-0.495505	0.620244	0.999529	INFLvsPHYS.48.DC5
ENSG0000017371530	806.13	-0.0697999	0.140782	-0.495802	0.620034	0.999529	INFLvsPHYS.48.DC5
ENSG0000013251030	3701.55	-0.0965824	0.194659	-0.496163	0.619779	0.999529	INFLvsPHYS.48.DC5
ENSG0000001100930	2580.77	-0.0617224	0.124377	-0.496255	0.619715	0.999529	INFLvsPHYS.48.DC5
ENSG0000025792330	3760.91	-0.0776818	0.156418	-0.496631	0.61945	0.999529	INFLvsPHYS.48.DC5
ENSG0000018601730	119.185	-0.11661	0.234794	-0.496647	0.619438	0.999529	INFLvsPHYS.48.DC5
ENSG0000003913930	94.3309	-0.171054	0.344321	-0.496787	0.619339	0.999529	INFLvsPHYS.48.DC5
ENSG0000011940230	4547.05	-0.0673599	0.135395	-0.497506	0.618832	0.999529	INFLvsPHYS.48.DC5
ENSG0000024336430	352.604	-0.110611	0.222316	-0.497539	0.618809	0.999529	INFLvsPHYS.48.DC5
ENSG0000017639030	1049.38	-0.060071	0.120635	-0.497955	0.618516	0.999529	INFLvsPHYS.48.DC5
ENSG0000025780030	59.4576	-0.212097	0.4259	-0.497998	0.618485	0.999529	INFLvsPHYS.48.DC5
ENSG0000010025830	2042.2	-0.0855269	0.171628	-0.498326	0.618254	0.999529	INFLvsPHYS.48.DC5
ENSG0000016738430	273.097	-0.0984976	0.197583	-0.498514	0.618122	0.999529	INFLvsPHYS.48.DC5
ENSG0000021351630	1172.76	-0.0707207	0.141704	-0.499073	0.617728	0.999529	INFLvsPHYS.48.DC5
ENSG0000022912430	21.0174	-0.320727	0.642377	-0.499282	0.617581	0.999529	INFLvsPHYS.48.DC5
ENSG0000013879530	20.5759	-0.279193	0.559019	-0.499434	0.617474	0.999529	INFLvsPHYS.48.DC5
ENSG0000016990530	1582.4	-0.105914	0.212064	-0.499444	0.617466	0.999529	INFLvsPHYS.48.DC5
ENSG0000013313830	401.641	-0.0925145	0.18511	-0.49978	0.61723	0.999529	INFLvsPHYS.48.DC5
ENSG0000026356330	30.287	-0.229902	0.459402	-0.500437	0.616768	0.999529	INFLvsPHYS.48.DC5
ENSG0000014642530	1106.1	-0.0746578	0.149158	-0.500527	0.616704	0.999529	INFLvsPHYS.48.DC5
ENSG0000013082930	593.326	-0.0882102	0.176177	-0.500692	0.616588	0.999529	INFLvsPHYS.48.DC5
ENSG0000011522630	34.5608	-0.25902	0.517243	-0.50077	0.616533	0.999529	INFLvsPHYS.48.DC5
ENSG0000011044230	1195.08	-0.0592993	0.118391	-0.500878	0.616457	0.999529	INFLvsPHYS.48.DC5
ENSG0000014297330	335.883	-0.245454	0.490006	-0.500921	0.616427	0.999529	INFLvsPHYS.48.DC5
ENSG0000028597230	481.053	-0.144444	0.288292	-0.501033	0.616348	0.999529	INFLvsPHYS.48.DC5
ENSG0000014764930	4227.23	-0.0497287	0.0992411	-0.50109	0.616308	0.999529	INFLvsPHYS.48.DC5
ENSG0000014590830	113.024	-0.157601	0.313844	-0.502163	0.615553	0.999529	INFLvsPHYS.48.DC5
ENSG0000018855930	742.147	-0.0996902	0.198255	-0.502839	0.615078	0.999529	INFLvsPHYS.48.DC5
ENSG0000018224730	873.638	-0.0616815	0.122544	-0.503342	0.614724	0.999529	INFLvsPHYS.48.DC5
ENSG0000026860130	20.9861	-0.332336	0.659943	-0.503582	0.614555	0.999529	INFLvsPHYS.48.DC5
ENSG0000009984930	796.038	-0.0701076	0.139184	-0.503704	0.614469	0.999529	INFLvsPHYS.48.DC5
ENSG0000007880830	3430.92	-0.0488616	0.0969611	-0.50393	0.614311	0.999529	INFLvsPHYS.48.DC5
ENSG0000013024430	217.626	-0.0897122	0.17802	-0.503945	0.6143	0.999529	INFLvsPHYS.48.DC5
ENSG0000006561330	6736.3	-0.0475903	0.0944034	-0.504117	0.614179	0.999529	INFLvsPHYS.48.DC5
ENSG0000011715530	1082.96	-0.0654365	0.129715	-0.504464	0.613935	0.999529	INFLvsPHYS.48.DC5
ENSG0000009113630	5804.71	-0.0724602	0.143637	-0.504469	0.613932	0.999529	INFLvsPHYS.48.DC5
ENSG0000009920330	746.277	-0.0792567	0.157102	-0.504492	0.613916	0.999529	INFLvsPHYS.48.DC5
ENSG0000022941930	18.2809	-0.364418	0.721953	-0.504768	0.613722	0.999529	INFLvsPHYS.48.DC5
ENSG0000010702130	2013.01	-0.0713347	0.141245	-0.505043	0.613529	0.999529	INFLvsPHYS.48.DC5
ENSG0000010050430	17998.6	-0.0613906	0.12155	-0.505067	0.613512	0.999529	INFLvsPHYS.48.DC5
ENSG0000013361930	180.397	-0.114943	0.227545	-0.505143	0.613459	0.999529	INFLvsPHYS.48.DC5
ENSG0000022201130	274.906	-0.0953709	0.188757	-0.505258	0.613378	0.999529	INFLvsPHYS.48.DC5
ENSG0000012412630	45.7903	-0.187922	0.371719	-0.505549	0.613174	0.999529	INFLvsPHYS.48.DC5
ENSG0000022567430	18.7241	-0.343821	0.679733	-0.505818	0.612985	0.999529	INFLvsPHYS.48.DC5
ENSG0000013425030	2659.83	-0.113593	0.224358	-0.506302	0.612644	0.999529	INFLvsPHYS.48.DC5
ENSG0000012341130	219.398	-0.0985608	0.194658	-0.506327	0.612627	0.999529	INFLvsPHYS.48.DC5
ENSG0000010003630	69.735	-0.177136	0.349566	-0.506731	0.612344	0.999529	INFLvsPHYS.48.DC5
ENSG0000013599930	1434.3	-0.0536004	0.105685	-0.507171	0.612035	0.999529	INFLvsPHYS.48.DC5
ENSG0000011042930	1750.98	-0.0440743	0.0868705	-0.507356	0.611905	0.999529	INFLvsPHYS.48.DC5
ENSG0000008727430	3598.21	-0.0454503	0.0895825	-0.507357	0.611904	0.999529	INFLvsPHYS.48.DC5
ENSG0000000720230	10375.8	-0.0789418	0.155518	-0.507606	0.61173	0.999529	INFLvsPHYS.48.DC5
ENSG0000013624030	5920.97	-0.0563084	0.110833	-0.508047	0.61142	0.999529	INFLvsPHYS.48.DC5
ENSG0000014190530	1929.45	-0.123511	0.242984	-0.50831	0.611236	0.999529	INFLvsPHYS.48.DC5
ENSG0000014157930	77.8509	-0.158648	0.312005	-0.50848	0.611117	0.999529	INFLvsPHYS.48.DC5
ENSG0000012080030	1748.06	-0.0910554	0.178966	-0.508787	0.610902	0.999529	INFLvsPHYS.48.DC5
ENSG0000010413330	1834.91	-0.0654031	0.128514	-0.508917	0.61081	0.999529	INFLvsPHYS.48.DC5
ENSG0000013615930	3036.31	-0.0795646	0.156338	-0.508928	0.610803	0.999529	INFLvsPHYS.48.DC5
ENSG0000023926430	183.497	-0.248942	0.489095	-0.508985	0.610763	0.999529	INFLvsPHYS.48.DC5
ENSG0000024224730	1314.77	-0.0657188	0.129076	-0.509148	0.610648	0.999529	INFLvsPHYS.48.DC5
ENSG0000011500830	2891.06	-0.204129	0.400754	-0.509363	0.610498	0.999529	INFLvsPHYS.48.DC5
ENSG0000026933530	454.092	-0.0694825	0.136377	-0.509489	0.61041	0.999529	INFLvsPHYS.48.DC5
ENSG0000000832330	266.392	-0.117546	0.230628	-0.509677	0.610278	0.999529	INFLvsPHYS.48.DC5
ENSG0000017798130	619.66	-0.112275	0.220286	-0.509678	0.610277	0.999529	INFLvsPHYS.48.DC5
ENSG0000014448530	76.299	-0.174007	0.341397	-0.509691	0.610268	0.999529	INFLvsPHYS.48.DC5
ENSG0000021481430	15.8587	-0.336592	0.66006	-0.509942	0.610092	0.999529	INFLvsPHYS.48.DC5
ENSG0000023415530	34.2266	-0.259209	0.508008	-0.510245	0.60988	0.999529	INFLvsPHYS.48.DC5
ENSG0000016409930	716.786	-0.0787093	0.154229	-0.510339	0.609814	0.999529	INFLvsPHYS.48.DC5
ENSG0000016861230	428.432	-0.0932349	0.182691	-0.510341	0.609813	0.999529	INFLvsPHYS.48.DC5
ENSG0000010661730	524.91	-0.0886945	0.173734	-0.51052	0.609687	0.999529	INFLvsPHYS.48.DC5
ENSG0000016923030	3913.4	-0.0648576	0.127023	-0.510596	0.609634	0.999529	INFLvsPHYS.48.DC5
ENSG0000017136530	46.6367	-0.202317	0.396233	-0.510602	0.60963	0.999529	INFLvsPHYS.48.DC5
ENSG0000016028530	1879.2	-0.102802	0.201261	-0.510788	0.609499	0.999529	INFLvsPHYS.48.DC5
ENSG0000021344530	283.907	-0.0972978	0.190484	-0.510793	0.609496	0.999529	INFLvsPHYS.48.DC5
ENSG0000001356330	896.145	-0.0621747	0.121645	-0.511117	0.609269	0.999529	INFLvsPHYS.48.DC5
ENSG0000016070330	470.443	-0.10939	0.214011	-0.511141	0.609252	0.999529	INFLvsPHYS.48.DC5
ENSG0000023278830	10.0359	-0.529289	1.03542	-0.511183	0.609223	0.999529	INFLvsPHYS.48.DC5
ENSG0000016346830	10514.9	-0.0632927	0.123798	-0.511258	0.60917	0.999529	INFLvsPHYS.48.DC5
ENSG0000012476730	4016.96	-0.0619967	0.121252	-0.511303	0.609139	0.999529	INFLvsPHYS.48.DC5
ENSG0000016541630	1802.05	-0.069061	0.135011	-0.511521	0.608986	0.999529	INFLvsPHYS.48.DC5
ENSG0000009933030	267.434	-0.122844	0.239995	-0.51186	0.608749	0.999529	INFLvsPHYS.48.DC5
ENSG0000019726130	74.6977	-0.200996	0.392667	-0.511873	0.60874	0.999529	INFLvsPHYS.48.DC5
ENSG0000010034530	34976.5	-0.140457	0.274239	-0.512171	0.608532	0.999529	INFLvsPHYS.48.DC5
ENSG0000016317130	840.967	-0.0701568	0.136948	-0.512289	0.608448	0.999529	INFLvsPHYS.48.DC5
ENSG0000007281830	22.1043	-0.303296	0.591692	-0.51259	0.608238	0.999529	INFLvsPHYS.48.DC5
ENSG0000017004330	1285.53	-0.058052	0.113198	-0.512837	0.608065	0.999529	INFLvsPHYS.48.DC5
ENSG0000007006130	3886.68	-0.0462369	0.0901424	-0.512931	0.607999	0.999529	INFLvsPHYS.48.DC5
ENSG0000014524630	1484.57	-0.062103	0.120995	-0.513268	0.607764	0.999529	INFLvsPHYS.48.DC5
ENSG0000023258630	73.9073	-0.172937	0.336888	-0.513338	0.607715	0.999529	INFLvsPHYS.48.DC5
ENSG0000007980530	5523.59	-0.043937	0.0855501	-0.513582	0.607544	0.999529	INFLvsPHYS.48.DC5
ENSG0000011609630	1067.57	-0.0767221	0.149369	-0.513641	0.607503	0.999529	INFLvsPHYS.48.DC5
ENSG0000012574130	1771.07	-0.0612293	0.119185	-0.513735	0.607437	0.999529	INFLvsPHYS.48.DC5
ENSG0000017539530	88.0994	-0.149771	0.291516	-0.513765	0.607416	0.999529	INFLvsPHYS.48.DC5
ENSG0000025484230	20.7766	-0.339479	0.660716	-0.513804	0.607389	0.999529	INFLvsPHYS.48.DC5
ENSG0000008037130	1684.07	-0.0577592	0.112371	-0.514003	0.60725	0.999529	INFLvsPHYS.48.DC5
ENSG0000000570030	973.052	-0.0690587	0.134322	-0.514127	0.607163	0.999529	INFLvsPHYS.48.DC5
ENSG0000014918230	2019.67	-0.0392935	0.0763985	-0.514323	0.607026	0.999529	INFLvsPHYS.48.DC5
ENSG0000016236830	4489.56	-0.0553136	0.107485	-0.514618	0.60682	0.999529	INFLvsPHYS.48.DC5
ENSG0000008382830	150.205	-0.124742	0.242341	-0.514739	0.606735	0.999529	INFLvsPHYS.48.DC5
ENSG0000025513930	39.557	-0.223576	0.434145	-0.514979	0.606568	0.999529	INFLvsPHYS.48.DC5
ENSG0000005521130	1063.54	-0.0648921	0.125956	-0.515195	0.606417	0.999529	INFLvsPHYS.48.DC5
ENSG0000015509730	1597.44	-0.0621407	0.120565	-0.515411	0.606266	0.999529	INFLvsPHYS.48.DC5
ENSG0000022696330	23.0226	-0.331593	0.643077	-0.515635	0.606109	0.999529	INFLvsPHYS.48.DC5
ENSG0000027185730	17.7526	-0.329728	0.639373	-0.515705	0.60606	0.999529	INFLvsPHYS.48.DC5
ENSG0000012610730	1274.65	-0.0757185	0.146784	-0.515851	0.605959	0.999529	INFLvsPHYS.48.DC5
ENSG0000016292930	285.248	-0.121082	0.234661	-0.515986	0.605864	0.999529	INFLvsPHYS.48.DC5
ENSG0000019886230	1260.45	-0.0573406	0.111093	-0.516149	0.60575	0.999529	INFLvsPHYS.48.DC5
ENSG0000010434330	969.616	-0.0816463	0.158039	-0.516622	0.60542	0.999529	INFLvsPHYS.48.DC5
ENSG0000010673330	1814.79	-0.0802438	0.155273	-0.516791	0.605302	0.999529	INFLvsPHYS.48.DC5
ENSG0000024981630	18.6292	-0.379098	0.733424	-0.516887	0.605235	0.999529	INFLvsPHYS.48.DC5
ENSG0000005697230	1758.94	-0.0672892	0.130125	-0.517111	0.605078	0.999529	INFLvsPHYS.48.DC5
ENSG0000022675430	27.7901	-0.286864	0.554398	-0.517433	0.604854	0.999529	INFLvsPHYS.48.DC5
ENSG0000014821830	1853.31	-0.0844215	0.163153	-0.517437	0.604851	0.999529	INFLvsPHYS.48.DC5
ENSG0000019724930	46.7968	-0.251896	0.486748	-0.517508	0.604801	0.999529	INFLvsPHYS.48.DC5
ENSG0000023743830	173.012	-0.163699	0.316232	-0.517656	0.604698	0.999529	INFLvsPHYS.48.DC5
ENSG0000017052230	368.248	-0.121491	0.234635	-0.517788	0.604606	0.999529	INFLvsPHYS.48.DC5
ENSG0000009991730	4231.67	-0.0764638	0.147642	-0.517901	0.604528	0.999529	INFLvsPHYS.48.DC5
ENSG0000027980630	1193.42	-0.143063	0.276042	-0.518266	0.604272	0.999529	INFLvsPHYS.48.DC5
ENSG0000010038530	19.7676	-0.441429	0.851475	-0.518429	0.604159	0.999529	INFLvsPHYS.48.DC5
ENSG0000010347930	2637.52	-0.0554894	0.10702	-0.518497	0.604112	0.999529	INFLvsPHYS.48.DC5
ENSG0000013267630	4197.6	-0.0692511	0.133511	-0.518693	0.603975	0.999529	INFLvsPHYS.48.DC5
ENSG0000028729930	21.8472	-0.384625	0.741423	-0.518766	0.603924	0.999529	INFLvsPHYS.48.DC5
ENSG0000017301330	35.5516	-0.231314	0.445743	-0.518941	0.603802	0.999529	INFLvsPHYS.48.DC5
ENSG0000017580630	170.621	-0.116816	0.224913	-0.519383	0.603494	0.999529	INFLvsPHYS.48.DC5
ENSG0000017327530	348.889	-0.121444	0.233627	-0.519821	0.603188	0.999529	INFLvsPHYS.48.DC5
ENSG0000019732330	2091.78	-0.0668228	0.128533	-0.519886	0.603143	0.999529	INFLvsPHYS.48.DC5
ENSG0000013568630	2163.24	-0.0788609	0.151657	-0.519996	0.603066	0.999529	INFLvsPHYS.48.DC5
ENSG0000011477030	4571.39	-0.0684624	0.131659	-0.519997	0.603066	0.999529	INFLvsPHYS.48.DC5
ENSG0000026033930	17.5428	-0.363451	0.698593	-0.520261	0.602882	0.999529	INFLvsPHYS.48.DC5
ENSG0000021511430	1113.17	-0.0771277	0.148238	-0.520297	0.602857	0.999529	INFLvsPHYS.48.DC5
ENSG0000016492030	119.881	-0.157411	0.302518	-0.520335	0.60283	0.999529	INFLvsPHYS.48.DC5
ENSG0000015464030	519.077	-0.0883481	0.169781	-0.520365	0.60281	0.999529	INFLvsPHYS.48.DC5
ENSG0000014094830	2634.7	-0.0816404	0.156856	-0.520481	0.602728	0.999529	INFLvsPHYS.48.DC5
ENSG0000026982130	84.8896	-0.232898	0.447384	-0.520577	0.602661	0.999529	INFLvsPHYS.48.DC5
ENSG0000016681330	42.8257	-0.229534	0.440878	-0.52063	0.602624	0.999529	INFLvsPHYS.48.DC5
ENSG0000016275730	550.727	-0.106468	0.204415	-0.520843	0.602476	0.999529	INFLvsPHYS.48.DC5
ENSG0000011525530	318.753	-0.130759	0.250978	-0.520998	0.602368	0.999529	INFLvsPHYS.48.DC5
ENSG0000018571630	202.95	-0.137182	0.263262	-0.521085	0.602308	0.999529	INFLvsPHYS.48.DC5
ENSG0000000754130	903.621	-0.0805821	0.154601	-0.521227	0.602209	0.999529	INFLvsPHYS.48.DC5
ENSG0000024268930	27.5335	-0.294382	0.564671	-0.521333	0.602135	0.999529	INFLvsPHYS.48.DC5
ENSG0000015211730	411.119	-0.0908162	0.174148	-0.521487	0.602027	0.999529	INFLvsPHYS.48.DC5
ENSG0000013750730	125.915	-0.193352	0.370638	-0.521673	0.601898	0.999529	INFLvsPHYS.48.DC5
ENSG0000015447930	14.9304	-0.440378	0.842646	-0.522613	0.601243	0.999529	INFLvsPHYS.48.DC5
ENSG0000022709730	238.684	-0.129604	0.247946	-0.522711	0.601175	0.999529	INFLvsPHYS.48.DC5
ENSG0000016655730	2548.49	-0.0546317	0.1045	-0.522792	0.601119	0.999529	INFLvsPHYS.48.DC5
ENSG0000018330930	28.6449	-0.263367	0.503694	-0.522871	0.601064	0.999529	INFLvsPHYS.48.DC5
ENSG0000010857830	813.387	-0.0771452	0.147539	-0.522881	0.601057	0.999529	INFLvsPHYS.48.DC5
ENSG0000026838830	21.079	-0.406574	0.777508	-0.522919	0.60103	0.999529	INFLvsPHYS.48.DC5
ENSG0000011876230	520.982	-0.0834932	0.159648	-0.522982	0.600987	0.999529	INFLvsPHYS.48.DC5
ENSG0000000801830	2699.98	-0.0891884	0.170518	-0.523043	0.600944	0.999529	INFLvsPHYS.48.DC5
ENSG0000023940730	82.0077	-0.174604	0.333701	-0.523235	0.600811	0.999529	INFLvsPHYS.48.DC5
ENSG0000012994630	72.2072	-0.169445	0.323613	-0.523601	0.600556	0.999529	INFLvsPHYS.48.DC5
ENSG0000016656230	1188.38	-0.107184	0.204627	-0.523804	0.600415	0.999529	INFLvsPHYS.48.DC5
ENSG0000017293930	4055.99	-0.0770859	0.147117	-0.523975	0.600296	0.999529	INFLvsPHYS.48.DC5
ENSG0000024249830	170.078	-0.143277	0.273388	-0.524078	0.600224	0.999529	INFLvsPHYS.48.DC5
ENSG0000022385530	25.3413	-0.276166	0.526795	-0.524238	0.600113	0.999529	INFLvsPHYS.48.DC5
ENSG0000024367930	162.289	-0.256085	0.488315	-0.524425	0.599983	0.999529	INFLvsPHYS.48.DC5
ENSG0000027860030	56.7867	-0.220568	0.420221	-0.524885	0.599663	0.999529	INFLvsPHYS.48.DC5
ENSG0000013266930	5611.48	-0.0568255	0.10812	-0.525576	0.599183	0.999529	INFLvsPHYS.48.DC5
ENSG0000008711130	1653.58	-0.0755929	0.14381	-0.525644	0.599136	0.999529	INFLvsPHYS.48.DC5
ENSG0000016697430	742.829	-0.091573	0.174203	-0.525669	0.599118	0.999529	INFLvsPHYS.48.DC5
ENSG0000016343530	930.704	-0.130853	0.248845	-0.525843	0.598997	0.999529	INFLvsPHYS.48.DC5
ENSG0000002025630	1083.54	-0.0677913	0.128851	-0.52612	0.598805	0.999529	INFLvsPHYS.48.DC5
ENSG0000018941030	472.854	-0.142302	0.270416	-0.526234	0.598726	0.999529	INFLvsPHYS.48.DC5
ENSG0000010945230	2031.03	-0.125008	0.237423	-0.52652	0.598527	0.999529	INFLvsPHYS.48.DC5
ENSG0000011559030	30.1168	-0.283937	0.539108	-0.52668	0.598416	0.999529	INFLvsPHYS.48.DC5
ENSG0000014473630	511.377	-0.0909726	0.172715	-0.526722	0.598387	0.999529	INFLvsPHYS.48.DC5
ENSG0000027481830	18.6694	-0.31874	0.605086	-0.526768	0.598355	0.999529	INFLvsPHYS.48.DC5
ENSG0000013650430	1324.87	-0.0714052	0.135551	-0.526779	0.598347	0.999529	INFLvsPHYS.48.DC5
ENSG0000017364130	34.6994	-0.308651	0.585658	-0.527015	0.598183	0.999529	INFLvsPHYS.48.DC5
ENSG0000007078530	593.323	-0.0782527	0.148418	-0.527247	0.598022	0.999529	INFLvsPHYS.48.DC5
ENSG0000010007530	2982.36	-0.0738848	0.140108	-0.527341	0.597957	0.999529	INFLvsPHYS.48.DC5
ENSG0000010115030	9910.53	-0.0514003	0.0973893	-0.527782	0.597651	0.999529	INFLvsPHYS.48.DC5
ENSG0000023107430	247.374	-0.097968	0.18561	-0.527816	0.597627	0.999529	INFLvsPHYS.48.DC5
ENSG0000025400430	317.054	-0.0840132	0.159162	-0.527848	0.597605	0.999529	INFLvsPHYS.48.DC5
ENSG0000013916030	28.7133	-0.240014	0.454696	-0.527856	0.5976	0.999529	INFLvsPHYS.48.DC5
ENSG0000018448130	688.5	-0.0845754	0.160211	-0.527902	0.597568	0.999529	INFLvsPHYS.48.DC5
ENSG0000007421130	32.6247	-0.338978	0.641853	-0.528125	0.597413	0.999529	INFLvsPHYS.48.DC5
ENSG0000017055830	223.505	-0.165397	0.313037	-0.528361	0.597249	0.999529	INFLvsPHYS.48.DC5
ENSG0000016789530	51.4615	-0.24565	0.464908	-0.528384	0.597233	0.999529	INFLvsPHYS.48.DC5
ENSG0000018059630	291.526	-0.134026	0.253499	-0.528703	0.597012	0.999529	INFLvsPHYS.48.DC5
ENSG0000019889830	3327.83	-0.0747671	0.141415	-0.528709	0.597008	0.999529	INFLvsPHYS.48.DC5
ENSG0000018377030	33.1756	-0.278583	0.5269	-0.528721	0.596999	0.999529	INFLvsPHYS.48.DC5
ENSG0000015860430	1608.43	-0.0548752	0.103785	-0.528741	0.596985	0.999529	INFLvsPHYS.48.DC5
ENSG0000016241530	16.1577	-0.358015	0.676857	-0.528937	0.596849	0.999529	INFLvsPHYS.48.DC5
ENSG0000014926230	636.901	-0.0703764	0.133004	-0.529131	0.596714	0.999529	INFLvsPHYS.48.DC5
ENSG0000022672130	18.7616	-0.311827	0.588909	-0.5295	0.596459	0.999529	INFLvsPHYS.48.DC5
ENSG0000010795430	30.8235	-0.359256	0.677888	-0.529963	0.596137	0.999529	INFLvsPHYS.48.DC5
ENSG0000016407830	1487.38	-0.113854	0.214828	-0.529981	0.596125	0.999529	INFLvsPHYS.48.DC5
ENSG0000014145830	5691	-0.103066	0.194341	-0.530336	0.595879	0.999529	INFLvsPHYS.48.DC5
ENSG0000012324030	3987.54	-0.0640476	0.120766	-0.530343	0.595874	0.999529	INFLvsPHYS.48.DC5
ENSG0000009114030	3424.72	-0.0507898	0.0957511	-0.530436	0.59581	0.999529	INFLvsPHYS.48.DC5
ENSG0000013793630	6210.42	-0.122039	0.229875	-0.530894	0.595492	0.999529	INFLvsPHYS.48.DC5
ENSG0000015710630	7521.92	-0.100258	0.18875	-0.531167	0.595303	0.999529	INFLvsPHYS.48.DC5
ENSG0000013295030	567.58	-0.0922922	0.173706	-0.531312	0.595203	0.999529	INFLvsPHYS.48.DC5
ENSG0000012421430	6416.34	-0.0624311	0.117427	-0.531658	0.594963	0.999529	INFLvsPHYS.48.DC5
ENSG0000010365330	2060.68	-0.0787056	0.147707	-0.53285	0.594137	0.999529	INFLvsPHYS.48.DC5
ENSG0000010168030	92.3283	-0.189813	0.356125	-0.532995	0.594037	0.999529	INFLvsPHYS.48.DC5
ENSG0000008606230	4211.97	-0.0658707	0.123559	-0.533111	0.593957	0.999529	INFLvsPHYS.48.DC5
ENSG0000013669930	2504.72	-0.0772486	0.144894	-0.53314	0.593936	0.999529	INFLvsPHYS.48.DC5
ENSG0000018567030	107.753	-0.188806	0.354017	-0.533324	0.593809	0.999529	INFLvsPHYS.48.DC5
ENSG0000005452330	1261.88	-0.0828101	0.155266	-0.533342	0.593797	0.999529	INFLvsPHYS.48.DC5
ENSG0000018572830	3218.75	-0.0584904	0.109653	-0.533414	0.593747	0.999529	INFLvsPHYS.48.DC5
ENSG0000005439230	37.7283	-0.281764	0.528116	-0.533527	0.593669	0.999529	INFLvsPHYS.48.DC5
ENSG0000006505730	475.682	-0.0929795	0.174267	-0.533545	0.593656	0.999529	INFLvsPHYS.48.DC5
ENSG0000012415530	3611.11	-0.0484567	0.0907933	-0.533703	0.593547	0.999529	INFLvsPHYS.48.DC5
ENSG0000011599830	261.69	-0.088266	0.165377	-0.533727	0.593531	0.999529	INFLvsPHYS.48.DC5
ENSG0000016623330	2652.97	-0.0644865	0.12078	-0.533917	0.593399	0.999529	INFLvsPHYS.48.DC5
ENSG0000008299630	3032.76	-0.0552206	0.103353	-0.534294	0.593138	0.999529	INFLvsPHYS.48.DC5
ENSG0000017945530	32.1783	-0.227957	0.426603	-0.534354	0.593097	0.999529	INFLvsPHYS.48.DC5
ENSG0000013764230	2546.54	-0.113417	0.212234	-0.534394	0.593069	0.999529	INFLvsPHYS.48.DC5
ENSG0000010226530	2016.99	-0.056689	0.106073	-0.534435	0.59304	0.999529	INFLvsPHYS.48.DC5
ENSG0000017548230	150.679	-0.120266	0.22472	-0.535179	0.592526	0.999529	INFLvsPHYS.48.DC5
ENSG0000012073330	2817.33	-0.0753082	0.140704	-0.535223	0.592496	0.999529	INFLvsPHYS.48.DC5
ENSG0000012862630	339.461	-0.10242	0.191348	-0.535255	0.592474	0.999529	INFLvsPHYS.48.DC5
ENSG0000022913230	84.1243	-0.165165	0.30853	-0.535328	0.592423	0.999529	INFLvsPHYS.48.DC5
ENSG0000027723230	21.4667	-0.307075	0.57361	-0.535337	0.592417	0.999529	INFLvsPHYS.48.DC5
ENSG0000013278130	50.5418	-0.216899	0.405153	-0.535353	0.592406	0.999529	INFLvsPHYS.48.DC5
ENSG0000010786330	7756.68	-0.0677874	0.12654	-0.535702	0.592165	0.999529	INFLvsPHYS.48.DC5
ENSG0000019726530	905.315	-0.0789899	0.14745	-0.535706	0.592162	0.999529	INFLvsPHYS.48.DC5
ENSG0000002255630	916.969	-0.0622098	0.116107	-0.535798	0.592098	0.999529	INFLvsPHYS.48.DC5
ENSG0000011584130	44.5234	-0.246467	0.459994	-0.535805	0.592093	0.999529	INFLvsPHYS.48.DC5
ENSG0000015162330	13.6186	-0.427525	0.797866	-0.535835	0.592072	0.999529	INFLvsPHYS.48.DC5
ENSG0000014645730	3019.04	-0.0514636	0.0960068	-0.536041	0.59193	0.999529	INFLvsPHYS.48.DC5
ENSG0000023735030	18.5459	-0.310601	0.579095	-0.536355	0.591713	0.999529	INFLvsPHYS.48.DC5
ENSG0000021484230	33.9294	-0.289031	0.538719	-0.536514	0.591603	0.999529	INFLvsPHYS.48.DC5
ENSG0000022656430	85.7189	-0.235056	0.438009	-0.536647	0.591512	0.999529	INFLvsPHYS.48.DC5
ENSG0000001266030	2043.42	-0.0695112	0.129402	-0.537173	0.591148	0.999529	INFLvsPHYS.48.DC5
ENSG0000020492030	127.887	-0.134233	0.249883	-0.537184	0.59114	0.999529	INFLvsPHYS.48.DC5
ENSG0000013615830	530.349	-0.0791794	0.147381	-0.537244	0.591099	0.999529	INFLvsPHYS.48.DC5
ENSG0000010000330	1188.31	-0.0772484	0.143759	-0.537346	0.591029	0.999529	INFLvsPHYS.48.DC5
ENSG0000016069130	8370.95	-0.0409295	0.0761481	-0.537498	0.590923	0.999529	INFLvsPHYS.48.DC5
ENSG0000015602630	1486.88	-0.0645634	0.119895	-0.538501	0.590231	0.999529	INFLvsPHYS.48.DC5
ENSG0000019645630	71.4596	-0.173702	0.322346	-0.538869	0.589977	0.999529	INFLvsPHYS.48.DC5
ENSG0000018352730	1564.38	-0.0899265	0.166871	-0.538897	0.589958	0.999529	INFLvsPHYS.48.DC5
ENSG0000014456030	2351.21	-0.0557928	0.103531	-0.538899	0.589957	0.999529	INFLvsPHYS.48.DC5
ENSG0000012187930	2156.47	-0.0778964	0.144464	-0.539211	0.589741	0.999529	INFLvsPHYS.48.DC5
ENSG0000015863630	824.624	-0.0800355	0.148398	-0.53933	0.589659	0.999529	INFLvsPHYS.48.DC5
ENSG0000014670130	7475.54	-0.0424218	0.0786127	-0.539631	0.589451	0.999529	INFLvsPHYS.48.DC5
ENSG0000013174630	20126	-0.149604	0.277226	-0.539648	0.58944	0.999529	INFLvsPHYS.48.DC5
ENSG0000019891030	215.303	-0.157759	0.292295	-0.539726	0.589386	0.999529	INFLvsPHYS.48.DC5
ENSG0000011753330	518.968	-0.0740571	0.137195	-0.539793	0.58934	0.999529	INFLvsPHYS.48.DC5
ENSG0000010634430	1660.47	-0.0675591	0.125154	-0.539808	0.589329	0.999529	INFLvsPHYS.48.DC5
ENSG0000018884630	14663.8	-0.087094	0.161302	-0.539943	0.589236	0.999529	INFLvsPHYS.48.DC5
ENSG0000015294230	870.751	-0.0807891	0.149622	-0.539955	0.589228	0.999529	INFLvsPHYS.48.DC5
ENSG0000016797230	16.0263	-0.359437	0.6656	-0.540019	0.589184	0.999529	INFLvsPHYS.48.DC5
ENSG0000016388830	548.08	-0.0876514	0.16226	-0.540192	0.589065	0.999529	INFLvsPHYS.48.DC5
ENSG0000020405430	2600.96	-0.0512655	0.09488	-0.540319	0.588977	0.999529	INFLvsPHYS.48.DC5
ENSG0000015842330	41.9788	-0.24496	0.453357	-0.540324	0.588974	0.999529	INFLvsPHYS.48.DC5
ENSG0000019623330	1199.59	-0.108907	0.201543	-0.540365	0.588945	0.999529	INFLvsPHYS.48.DC5
ENSG0000015096130	1125.42	-0.0991804	0.18337	-0.540876	0.588593	0.999529	INFLvsPHYS.48.DC5
ENSG0000015936330	1363.05	-0.0791603	0.146295	-0.541099	0.588439	0.999529	INFLvsPHYS.48.DC5
ENSG0000013311430	1491.3	-0.0567161	0.104786	-0.541257	0.58833	0.999529	INFLvsPHYS.48.DC5
ENSG0000016527130	1959.16	-0.0950464	0.175591	-0.541295	0.588304	0.999529	INFLvsPHYS.48.DC5
ENSG0000021396530	744.52	-0.0933317	0.17228	-0.541744	0.587995	0.999529	INFLvsPHYS.48.DC5
ENSG0000015898530	2147.62	-0.0731006	0.134924	-0.541791	0.587963	0.999529	INFLvsPHYS.48.DC5
ENSG0000014607230	5563.23	-0.105555	0.194802	-0.541858	0.587916	0.999529	INFLvsPHYS.48.DC5
ENSG0000010444230	2320.66	-0.0666577	0.122997	-0.541944	0.587857	0.999529	INFLvsPHYS.48.DC5
ENSG0000013252230	8.02627	-0.659067	1.2161	-0.541951	0.587853	0.999529	INFLvsPHYS.48.DC5
ENSG0000016688830	8817.71	-0.0455584	0.0840328	-0.54215	0.587715	0.999529	INFLvsPHYS.48.DC5
ENSG0000019896430	1083.44	-0.0605329	0.11165	-0.542169	0.587702	0.999529	INFLvsPHYS.48.DC5
ENSG0000000844130	1844.16	-0.100355	0.185065	-0.542266	0.587635	0.999529	INFLvsPHYS.48.DC5
ENSG0000028807030	19.114	-0.40311	0.742708	-0.542758	0.587297	0.999529	INFLvsPHYS.48.DC5
ENSG0000018211730	1759.09	-0.0793031	0.146055	-0.542966	0.587153	0.999529	INFLvsPHYS.48.DC5
ENSG0000016668130	2959	-0.0868997	0.160038	-0.542993	0.587135	0.999529	INFLvsPHYS.48.DC5
ENSG0000011535530	1016.56	-0.0899391	0.165523	-0.543363	0.58688	0.999529	INFLvsPHYS.48.DC5
ENSG0000015242230	572.963	-0.1061	0.195219	-0.543495	0.586789	0.999529	INFLvsPHYS.48.DC5
ENSG0000010646030	1982.19	-0.069149	0.127142	-0.543871	0.58653	0.999529	INFLvsPHYS.48.DC5
ENSG0000026728830	98.2529	-0.156072	0.286868	-0.544053	0.586405	0.999529	INFLvsPHYS.48.DC5
ENSG0000022348230	1560.54	-0.0564476	0.103749	-0.544076	0.586389	0.999529	INFLvsPHYS.48.DC5
ENSG0000011090630	2727.26	-0.0481122	0.0884153	-0.544162	0.58633	0.999529	INFLvsPHYS.48.DC5
ENSG0000021339730	35.9969	-0.321247	0.590214	-0.544288	0.586243	0.999529	INFLvsPHYS.48.DC5
ENSG0000022549230	47.8306	-0.259	0.475479	-0.544713	0.585951	0.999529	INFLvsPHYS.48.DC5
ENSG0000011051430	1360.56	-0.0745914	0.136895	-0.544879	0.585837	0.999529	INFLvsPHYS.48.DC5
ENSG0000013548630	31953.9	-0.0877984	0.161043	-0.545185	0.585626	0.999529	INFLvsPHYS.48.DC5
ENSG0000015180630	976.76	-0.0722449	0.132407	-0.545626	0.585323	0.999529	INFLvsPHYS.48.DC5
ENSG0000006304630	27947.2	-0.0851491	0.156013	-0.545783	0.585215	0.999529	INFLvsPHYS.48.DC5
ENSG0000015398930	1455.67	-0.0702224	0.128645	-0.545864	0.58516	0.999529	INFLvsPHYS.48.DC5
ENSG0000018826630	51.9122	-0.206017	0.377041	-0.546404	0.584788	0.999529	INFLvsPHYS.48.DC5
ENSG0000027831130	2582.12	-0.060436	0.110591	-0.546481	0.584736	0.999529	INFLvsPHYS.48.DC5
ENSG0000018568430	85.7763	-0.157732	0.288519	-0.546697	0.584587	0.999529	INFLvsPHYS.48.DC5
ENSG0000016432730	2126.21	-0.096674	0.176822	-0.546731	0.584564	0.999529	INFLvsPHYS.48.DC5
ENSG0000015678730	492.774	-0.0869449	0.158991	-0.546855	0.584479	0.999529	INFLvsPHYS.48.DC5
ENSG0000012851230	229.052	-0.142534	0.260644	-0.546855	0.584478	0.999529	INFLvsPHYS.48.DC5
ENSG0000015270030	1084.21	-0.0622533	0.11377	-0.547185	0.584252	0.999529	INFLvsPHYS.48.DC5
ENSG0000023321530	42.1469	-0.224043	0.409442	-0.547191	0.584247	0.999529	INFLvsPHYS.48.DC5
ENSG0000018940330	12052.2	-0.0888577	0.162388	-0.547195	0.584245	0.999529	INFLvsPHYS.48.DC5
ENSG0000007105130	2466.98	-0.0840613	0.153606	-0.547252	0.584206	0.999529	INFLvsPHYS.48.DC5
ENSG0000013653630	2747.8	-0.0603743	0.110314	-0.547292	0.584178	0.999529	INFLvsPHYS.48.DC5
ENSG0000025490130	95.8102	-0.153472	0.280351	-0.547429	0.584084	0.999529	INFLvsPHYS.48.DC5
ENSG0000017355930	2020.19	-0.115337	0.210683	-0.547442	0.584075	0.999529	INFLvsPHYS.48.DC5
ENSG0000017936130	241.337	-0.12011	0.219384	-0.547485	0.584045	0.999529	INFLvsPHYS.48.DC5
ENSG0000013859430	6467.92	-0.0585558	0.106935	-0.547585	0.583977	0.999529	INFLvsPHYS.48.DC5
ENSG0000018671630	6325.58	-0.0880943	0.160876	-0.547592	0.583972	0.999529	INFLvsPHYS.48.DC5
ENSG0000024356630	67.976	-0.22463	0.410188	-0.547626	0.583948	0.999529	INFLvsPHYS.48.DC5
ENSG0000018299330	43.3555	-0.240492	0.438906	-0.547936	0.583736	0.999529	INFLvsPHYS.48.DC5
ENSG0000014402830	8963.92	-0.0628494	0.114651	-0.54818	0.583568	0.999529	INFLvsPHYS.48.DC5
ENSG0000017063330	888.938	-0.0625572	0.114105	-0.548243	0.583525	0.999529	INFLvsPHYS.48.DC5
ENSG0000019886530	269.509	-0.104647	0.190852	-0.548316	0.583475	0.999529	INFLvsPHYS.48.DC5
ENSG0000007731230	1714.82	-0.0794848	0.144944	-0.548382	0.58343	0.999529	INFLvsPHYS.48.DC5
ENSG0000016566930	1714.19	-0.0667343	0.121633	-0.548654	0.583243	0.999529	INFLvsPHYS.48.DC5
ENSG0000016506030	465.392	-0.0812453	0.148047	-0.548782	0.583155	0.999529	INFLvsPHYS.48.DC5
ENSG0000023729830	353.1	-0.123881	0.225734	-0.548794	0.583147	0.999529	INFLvsPHYS.48.DC5
ENSG0000012360730	387.829	-0.0789679	0.143729	-0.549421	0.582717	0.999529	INFLvsPHYS.48.DC5
ENSG0000027707230	85.9583	-0.164279	0.298929	-0.549559	0.582622	0.999529	INFLvsPHYS.48.DC5
ENSG0000016355830	5372.17	-0.0879691	0.160062	-0.549594	0.582598	0.999529	INFLvsPHYS.48.DC5
ENSG0000010551930	53.6012	-0.214584	0.390119	-0.550046	0.582287	0.999529	INFLvsPHYS.48.DC5
ENSG0000024333530	173.934	-0.159003	0.288958	-0.550264	0.582138	0.999529	INFLvsPHYS.48.DC5
ENSG0000012061630	1086.18	-0.0616894	0.112034	-0.55063	0.581888	0.999529	INFLvsPHYS.48.DC5
ENSG0000001916930	52.241	-0.282798	0.513425	-0.550808	0.581766	0.999529	INFLvsPHYS.48.DC5
ENSG0000018172230	114.669	-0.203034	0.368611	-0.550808	0.581765	0.999529	INFLvsPHYS.48.DC5
ENSG0000019757930	966.962	-0.0727789	0.131979	-0.551442	0.581331	0.999529	INFLvsPHYS.48.DC5
ENSG0000012846330	1965.68	-0.0721464	0.130748	-0.551796	0.581088	0.999529	INFLvsPHYS.48.DC5
ENSG0000008817930	670.543	-0.0637448	0.115512	-0.551847	0.581053	0.999529	INFLvsPHYS.48.DC5
ENSG0000024258830	39.8214	-0.313753	0.568433	-0.551962	0.580974	0.999529	INFLvsPHYS.48.DC5
ENSG0000024524830	62.4779	-0.221335	0.40092	-0.552067	0.580903	0.999529	INFLvsPHYS.48.DC5
ENSG0000011092130	1839.19	-0.0876537	0.158765	-0.552098	0.580881	0.999529	INFLvsPHYS.48.DC5
ENSG0000011464830	598.072	-0.0826504	0.149689	-0.552147	0.580848	0.999529	INFLvsPHYS.48.DC5
ENSG0000012670530	1440.9	-0.0976594	0.176787	-0.552412	0.580666	0.999529	INFLvsPHYS.48.DC5
ENSG0000004899130	1750.88	-0.0642014	0.116153	-0.552732	0.580447	0.999529	INFLvsPHYS.48.DC5
ENSG0000013200230	8311.14	-0.0839423	0.151807	-0.552956	0.580294	0.999529	INFLvsPHYS.48.DC5
ENSG0000014928930	996.459	-0.116703	0.210854	-0.553479	0.579936	0.999529	INFLvsPHYS.48.DC5
ENSG0000016951930	681.74	-0.0831486	0.150225	-0.553494	0.579926	0.999529	INFLvsPHYS.48.DC5
ENSG0000011997930	1829.94	-0.10173	0.183631	-0.553992	0.579584	0.999529	INFLvsPHYS.48.DC5
ENSG0000011944630	2448.04	-0.0547666	0.0988436	-0.554073	0.579529	0.999529	INFLvsPHYS.48.DC5
ENSG0000014848430	3054.28	-0.0816737	0.147382	-0.554165	0.579466	0.999529	INFLvsPHYS.48.DC5
ENSG0000013447030	476.459	-0.0881375	0.159039	-0.554188	0.579451	0.999529	INFLvsPHYS.48.DC5
ENSG0000026052630	28.1881	-0.278364	0.501978	-0.554534	0.579213	0.999529	INFLvsPHYS.48.DC5
ENSG0000016910530	229.69	-0.147227	0.265478	-0.554574	0.579186	0.999529	INFLvsPHYS.48.DC5
ENSG0000022182330	1953.63	-0.0879357	0.158551	-0.554619	0.579155	0.999529	INFLvsPHYS.48.DC5
ENSG0000016971030	36732.3	-0.191751	0.345715	-0.554652	0.579133	0.999529	INFLvsPHYS.48.DC5
ENSG0000023449830	26.6584	-0.27941	0.50373	-0.554681	0.579113	0.999529	INFLvsPHYS.48.DC5
ENSG0000011977730	2183.86	-0.0701338	0.126437	-0.554695	0.579103	0.999529	INFLvsPHYS.48.DC5
ENSG0000015531330	1324.76	-0.0695402	0.125347	-0.554783	0.579043	0.999529	INFLvsPHYS.48.DC5
ENSG0000022608430	160.256	-0.139828	0.251991	-0.554891	0.578969	0.999529	INFLvsPHYS.48.DC5
ENSG0000018547530	1115.61	-0.0662852	0.119388	-0.555209	0.578751	0.999529	INFLvsPHYS.48.DC5
ENSG0000002404830	1798.07	-0.0745944	0.134336	-0.555283	0.578701	0.999529	INFLvsPHYS.48.DC5
ENSG0000023165230	21.069	-0.29174	0.525373	-0.5553	0.57869	0.999529	INFLvsPHYS.48.DC5
ENSG0000021576930	21.6396	-0.317026	0.57073	-0.555474	0.578571	0.999529	INFLvsPHYS.48.DC5
ENSG0000010124630	1249.68	-0.0929711	0.167294	-0.555734	0.578393	0.999529	INFLvsPHYS.48.DC5
ENSG0000014334130	134.408	-0.22768	0.409367	-0.556176	0.578091	0.999529	INFLvsPHYS.48.DC5
ENSG0000017755630	574.508	-0.0982932	0.176728	-0.556184	0.578085	0.999529	INFLvsPHYS.48.DC5
ENSG0000014713030	1427.64	-0.0924493	0.166178	-0.556328	0.577987	0.999529	INFLvsPHYS.48.DC5
ENSG0000015184630	23.1538	-0.303855	0.546062	-0.556448	0.577905	0.999529	INFLvsPHYS.48.DC5
ENSG0000011358330	2211.91	-0.0563775	0.101304	-0.556515	0.577859	0.999529	INFLvsPHYS.48.DC5
ENSG0000017348230	978.778	-0.0716176	0.1286	-0.556902	0.577595	0.999529	INFLvsPHYS.48.DC5
ENSG0000006950930	337.023	-0.117592	0.211124	-0.556982	0.577539	0.999529	INFLvsPHYS.48.DC5
ENSG0000012682130	93.5992	-0.166276	0.298392	-0.557239	0.577364	0.999529	INFLvsPHYS.48.DC5
ENSG0000027334430	354.954	-0.116533	0.209118	-0.557259	0.577351	0.999529	INFLvsPHYS.48.DC5
ENSG0000023517430	676.311	-0.12353	0.221623	-0.55739	0.577261	0.999529	INFLvsPHYS.48.DC5
ENSG0000014133730	63.0443	-0.221729	0.397736	-0.557477	0.577201	0.999529	INFLvsPHYS.48.DC5
ENSG0000017432730	147.678	-0.167476	0.300274	-0.557743	0.57702	0.999529	INFLvsPHYS.48.DC5
ENSG0000016569530	31.4129	-0.278379	0.498746	-0.558158	0.576736	0.999529	INFLvsPHYS.48.DC5
ENSG0000016386630	1500.35	-0.064277	0.115153	-0.558187	0.576717	0.999529	INFLvsPHYS.48.DC5
ENSG0000010320230	889.914	-0.0807401	0.14456	-0.558522	0.576488	0.999529	INFLvsPHYS.48.DC5
ENSG0000004283230	336.024	-0.252438	0.451807	-0.55873	0.576346	0.999529	INFLvsPHYS.48.DC5
ENSG0000010135330	49.3324	-0.246708	0.441502	-0.558794	0.576303	0.999529	INFLvsPHYS.48.DC5
ENSG0000000258730	542.029	-0.161918	0.289674	-0.558965	0.576186	0.999529	INFLvsPHYS.48.DC5
ENSG0000010029930	725.566	-0.102598	0.183495	-0.559132	0.576072	0.999529	INFLvsPHYS.48.DC5
ENSG0000007585630	2019.31	-0.0480168	0.0858677	-0.559195	0.576029	0.999529	INFLvsPHYS.48.DC5
ENSG0000011105830	198.643	-0.132445	0.23684	-0.559219	0.576012	0.999529	INFLvsPHYS.48.DC5
ENSG0000019855130	253.599	-0.111187	0.198645	-0.559727	0.575666	0.999529	INFLvsPHYS.48.DC5
ENSG0000023264830	22.2481	-0.333508	0.595695	-0.559864	0.575572	0.999529	INFLvsPHYS.48.DC5
ENSG0000013314230	4222.76	-0.0926509	0.165425	-0.560077	0.575427	0.999529	INFLvsPHYS.48.DC5
ENSG0000014258330	20.2351	-0.366909	0.655094	-0.560086	0.575421	0.999529	INFLvsPHYS.48.DC5
ENSG0000014364130	3990.73	-0.0593539	0.105954	-0.560188	0.575351	0.999529	INFLvsPHYS.48.DC5
ENSG0000016949930	1132.82	-0.101615	0.181364	-0.560285	0.575285	0.999529	INFLvsPHYS.48.DC5
ENSG0000019652630	1380.71	-0.0928297	0.165579	-0.560637	0.575045	0.999529	INFLvsPHYS.48.DC5
ENSG0000012448630	2788.41	-0.102678	0.183102	-0.56077	0.574954	0.999529	INFLvsPHYS.48.DC5
ENSG0000026840330	52.7044	-0.211791	0.377621	-0.560855	0.574896	0.999529	INFLvsPHYS.48.DC5
ENSG0000019859830	192.062	-0.126961	0.226342	-0.560924	0.574849	0.999529	INFLvsPHYS.48.DC5
ENSG0000010112630	4568.94	-0.0508002	0.0905589	-0.560964	0.574822	0.999529	INFLvsPHYS.48.DC5
ENSG0000026937430	87.1402	-0.151828	0.270609	-0.561061	0.574756	0.999529	INFLvsPHYS.48.DC5
ENSG0000005428230	808.363	-0.0939726	0.167487	-0.561075	0.574747	0.999529	INFLvsPHYS.48.DC5
ENSG0000012335230	1191	-0.0642909	0.114348	-0.562239	0.573953	0.999529	INFLvsPHYS.48.DC5
ENSG0000023990030	145.927	-0.157438	0.280003	-0.562271	0.573931	0.999529	INFLvsPHYS.48.DC5
ENSG0000016876930	852.742	-0.0946297	0.168205	-0.562584	0.573718	0.999529	INFLvsPHYS.48.DC5
ENSG0000016829130	1609.92	-0.0652174	0.115901	-0.562698	0.57364	0.999529	INFLvsPHYS.48.DC5
ENSG0000010556830	5097.3	-0.0959951	0.170522	-0.562949	0.57347	0.999529	INFLvsPHYS.48.DC5
ENSG0000013429130	1510.19	-0.0840304	0.149087	-0.563635	0.573002	0.999529	INFLvsPHYS.48.DC5
ENSG0000019793730	16.9313	-0.43667	0.774574	-0.563754	0.572921	0.999529	INFLvsPHYS.48.DC5
ENSG0000006602730	2039.33	-0.0649063	0.115108	-0.563874	0.57284	0.999529	INFLvsPHYS.48.DC5
ENSG0000020408430	346.25	-0.113004	0.200369	-0.56398	0.572768	0.999529	INFLvsPHYS.48.DC5
ENSG0000016474930	27.8356	-0.323175	0.572976	-0.564028	0.572735	0.999529	INFLvsPHYS.48.DC5
ENSG0000000628230	1564.63	-0.0795837	0.141024	-0.564326	0.572532	0.999529	INFLvsPHYS.48.DC5
ENSG0000016425830	1814.84	-0.0962232	0.170435	-0.564573	0.572364	0.999529	INFLvsPHYS.48.DC5
ENSG0000019884130	207.846	-0.140578	0.248982	-0.564611	0.572338	0.999529	INFLvsPHYS.48.DC5
ENSG0000016334930	2070.7	-0.0873878	0.154713	-0.564837	0.572185	0.999529	INFLvsPHYS.48.DC5
ENSG0000008467630	797.499	-0.093055	0.164721	-0.564926	0.572124	0.999529	INFLvsPHYS.48.DC5
ENSG0000022823230	84.8829	-0.215887	0.382135	-0.564948	0.572109	0.999529	INFLvsPHYS.48.DC5
ENSG0000017131030	615.656	-0.0998099	0.176506	-0.565476	0.57175	0.999529	INFLvsPHYS.48.DC5
ENSG0000025681230	402.265	-0.153347	0.271088	-0.565673	0.571616	0.999529	INFLvsPHYS.48.DC5
ENSG0000018724030	666.324	-0.094263	0.166633	-0.565694	0.571602	0.999529	INFLvsPHYS.48.DC5
ENSG0000006927530	12912.4	-0.0595736	0.105294	-0.565784	0.571541	0.999529	INFLvsPHYS.48.DC5
ENSG0000021374230	121.995	-0.139939	0.247312	-0.565839	0.571503	0.999529	INFLvsPHYS.48.DC5
ENSG0000000233030	1193.23	-0.0768465	0.135637	-0.566562	0.571012	0.999529	INFLvsPHYS.48.DC5
ENSG0000007973930	1432.01	-0.0907167	0.159965	-0.567103	0.570644	0.999529	INFLvsPHYS.48.DC5
ENSG0000005658630	5176.04	-0.0783061	0.138063	-0.567175	0.570595	0.999529	INFLvsPHYS.48.DC5
ENSG0000009609330	390.416	-0.101619	0.179104	-0.567376	0.570459	0.999529	INFLvsPHYS.48.DC5
ENSG0000012494230	105706	-0.141926	0.250029	-0.567636	0.570282	0.999529	INFLvsPHYS.48.DC5
ENSG0000010885230	104.003	-0.192253	0.338602	-0.567785	0.570181	0.999529	INFLvsPHYS.48.DC5
ENSG0000016645230	1101.48	-0.0776986	0.136734	-0.568245	0.569869	0.999529	INFLvsPHYS.48.DC5
ENSG0000025694030	525.419	-0.133694	0.23511	-0.568643	0.569598	0.999529	INFLvsPHYS.48.DC5
ENSG0000016523830	36.6029	-0.268293	0.471579	-0.568925	0.569407	0.999529	INFLvsPHYS.48.DC5
ENSG0000013112730	173.684	-0.175278	0.308069	-0.568956	0.569386	0.999529	INFLvsPHYS.48.DC5
ENSG0000015585030	700.492	-0.118225	0.207789	-0.568964	0.569381	0.999529	INFLvsPHYS.48.DC5
ENSG0000017029130	804.771	-0.0747946	0.131316	-0.569576	0.568965	0.999529	INFLvsPHYS.48.DC5
ENSG0000024317630	90.5437	-0.173169	0.303777	-0.570054	0.568641	0.999529	INFLvsPHYS.48.DC5
ENSG0000024591030	2568.85	-0.0988932	0.173478	-0.570063	0.568635	0.999529	INFLvsPHYS.48.DC5
ENSG0000017340230	5714.1	-0.0927389	0.162622	-0.570272	0.568493	0.999529	INFLvsPHYS.48.DC5
ENSG0000019771330	2132.21	-0.0590974	0.10359	-0.570494	0.568342	0.999529	INFLvsPHYS.48.DC5
ENSG0000011959630	2750.21	-0.0928468	0.162692	-0.57069	0.56821	0.999529	INFLvsPHYS.48.DC5
ENSG0000016320730	141.191	-0.250011	0.437931	-0.570893	0.568073	0.999529	INFLvsPHYS.48.DC5
ENSG0000018096430	1487.29	-0.0978664	0.171319	-0.571254	0.567827	0.999529	INFLvsPHYS.48.DC5
ENSG0000026025930	18.7941	-0.39342	0.688121	-0.571731	0.567504	0.999529	INFLvsPHYS.48.DC5
ENSG0000010035030	845.822	-0.135436	0.236708	-0.572162	0.567212	0.999529	INFLvsPHYS.48.DC5
ENSG0000024274130	156.706	-0.155883	0.272439	-0.572176	0.567203	0.999529	INFLvsPHYS.48.DC5
ENSG0000020541330	2494.12	-0.122472	0.214044	-0.57218	0.5672	0.999529	INFLvsPHYS.48.DC5
ENSG0000010602530	19.3889	-0.376999	0.658694	-0.572343	0.56709	0.999529	INFLvsPHYS.48.DC5
ENSG0000013305630	810.366	-0.185694	0.324316	-0.572572	0.566934	0.999529	INFLvsPHYS.48.DC5
ENSG0000021828330	486.355	-0.107071	0.186956	-0.572707	0.566843	0.999529	INFLvsPHYS.48.DC5
ENSG0000015773430	19.8581	-0.560591	0.978171	-0.573101	0.566576	0.999529	INFLvsPHYS.48.DC5
ENSG0000014255630	193.081	-0.122051	0.212937	-0.573179	0.566524	0.999529	INFLvsPHYS.48.DC5
ENSG0000026393430	64.581	-1.02768	1.79237	-0.573365	0.566398	0.999529	INFLvsPHYS.48.DC5
ENSG0000024392730	1448.02	-0.242617	0.423062	-0.573479	0.566321	0.999529	INFLvsPHYS.48.DC5
ENSG0000016870230	33.393	-0.345954	0.602776	-0.573934	0.566013	0.999529	INFLvsPHYS.48.DC5
ENSG0000024382930	12.6921	-0.411042	0.715477	-0.574501	0.565629	0.999529	INFLvsPHYS.48.DC5
ENSG0000016857530	3328.43	-0.0513585	0.0893656	-0.574702	0.565493	0.999529	INFLvsPHYS.48.DC5
ENSG0000014789430	141.116	-0.132525	0.230591	-0.574718	0.565482	0.999529	INFLvsPHYS.48.DC5
ENSG0000016317030	559.065	-0.100731	0.175252	-0.574775	0.565443	0.999529	INFLvsPHYS.48.DC5
ENSG0000013381630	4509.43	-0.176679	0.307362	-0.574823	0.565411	0.999529	INFLvsPHYS.48.DC5
ENSG0000014322830	529.057	-0.151196	0.262964	-0.574967	0.565314	0.999529	INFLvsPHYS.48.DC5
ENSG0000017192830	1576.38	-0.079796	0.138753	-0.575094	0.565228	0.999529	INFLvsPHYS.48.DC5
ENSG0000013525330	113.625	-0.227928	0.395846	-0.5758	0.564751	0.999529	INFLvsPHYS.48.DC5
ENSG0000009920430	8011.93	-0.0773959	0.13441	-0.575819	0.564738	0.999529	INFLvsPHYS.48.DC5
ENSG0000023491130	19.1427	-0.426276	0.740088	-0.575981	0.564628	0.999529	INFLvsPHYS.48.DC5
ENSG0000018357630	2789.54	-0.0587592	0.101928	-0.576479	0.564291	0.999529	INFLvsPHYS.48.DC5
ENSG0000010809430	1827.34	-0.0632384	0.109602	-0.576984	0.56395	0.999529	INFLvsPHYS.48.DC5
ENSG0000018215030	1442.02	-0.0660609	0.114425	-0.577329	0.563717	0.999529	INFLvsPHYS.48.DC5
ENSG0000010607030	828.123	-0.0781941	0.135429	-0.577379	0.563683	0.999529	INFLvsPHYS.48.DC5
ENSG0000016403930	357.442	-0.146233	0.25312	-0.577721	0.563453	0.999529	INFLvsPHYS.48.DC5
ENSG0000015476030	391.709	-0.173137	0.299474	-0.578138	0.563171	0.999529	INFLvsPHYS.48.DC5
ENSG0000019796530	5340.22	-0.0718008	0.124126	-0.578449	0.562961	0.999529	INFLvsPHYS.48.DC5
ENSG0000016541030	355.396	-0.123116	0.212821	-0.578494	0.562931	0.999529	INFLvsPHYS.48.DC5
ENSG0000010231230	2238.54	-0.123225	0.212985	-0.578564	0.562884	0.999529	INFLvsPHYS.48.DC5
ENSG0000014942830	7572.97	-0.106543	0.184106	-0.578704	0.562789	0.999529	INFLvsPHYS.48.DC5
ENSG0000011447330	301.089	-0.139172	0.240482	-0.578721	0.562778	0.999529	INFLvsPHYS.48.DC5
ENSG0000007993130	419.739	-0.17643	0.304846	-0.578752	0.562757	0.999529	INFLvsPHYS.48.DC5
ENSG0000026151230	133.345	-0.154678	0.267082	-0.579139	0.562496	0.999529	INFLvsPHYS.48.DC5
ENSG0000022519030	523.885	-0.101204	0.174727	-0.579213	0.562445	0.999529	INFLvsPHYS.48.DC5
ENSG0000011101230	507.241	-0.226349	0.390722	-0.57931	0.56238	0.999529	INFLvsPHYS.48.DC5
ENSG0000007745430	282.685	-0.109632	0.188926	-0.58029	0.561719	0.999529	INFLvsPHYS.48.DC5
ENSG0000018881130	440.273	-0.129819	0.223632	-0.580502	0.561576	0.999529	INFLvsPHYS.48.DC5
ENSG0000017023430	549.494	-0.0775957	0.133638	-0.58064	0.561483	0.999529	INFLvsPHYS.48.DC5
ENSG0000023340630	16.0285	-0.38788	0.667639	-0.580972	0.561259	0.999529	INFLvsPHYS.48.DC5
ENSG0000012829430	1147.39	-0.0851829	0.146581	-0.581132	0.561151	0.999529	INFLvsPHYS.48.DC5
ENSG0000013430830	11501.3	-0.058463	0.100522	-0.581594	0.56084	0.999529	INFLvsPHYS.48.DC5
ENSG0000017772830	1346.5	-0.112958	0.194201	-0.581655	0.560799	0.999529	INFLvsPHYS.48.DC5
ENSG0000019813030	823.035	-0.090065	0.154841	-0.581662	0.560794	0.999529	INFLvsPHYS.48.DC5
ENSG0000022478630	10.5267	-0.570349	0.979736	-0.582145	0.560469	0.999529	INFLvsPHYS.48.DC5
ENSG0000012006330	2796.32	-0.0660821	0.113446	-0.582501	0.560229	0.999529	INFLvsPHYS.48.DC5
ENSG0000022557330	80.0355	-0.206211	0.353993	-0.582528	0.560211	0.999529	INFLvsPHYS.48.DC5
ENSG0000025651830	25.859	-0.686492	1.17635	-0.583579	0.559503	0.999529	INFLvsPHYS.48.DC5
ENSG0000016331230	483.67	-0.087503	0.149868	-0.583867	0.55931	0.999529	INFLvsPHYS.48.DC5
ENSG0000015509930	146.544	-0.132717	0.227207	-0.584124	0.559137	0.999529	INFLvsPHYS.48.DC5
ENSG0000015922830	4460.37	-0.115387	0.197478	-0.584301	0.559018	0.999529	INFLvsPHYS.48.DC5
ENSG0000013054430	161.945	-0.141906	0.242842	-0.584355	0.558982	0.999529	INFLvsPHYS.48.DC5
ENSG0000011095830	8405.1	-0.0817954	0.139957	-0.584431	0.558931	0.999529	INFLvsPHYS.48.DC5
ENSG0000024318130	45.8913	-0.273149	0.466665	-0.58532	0.558332	0.999529	INFLvsPHYS.48.DC5
ENSG0000008081530	3816.95	-0.0503684	0.0860476	-0.585356	0.558308	0.999529	INFLvsPHYS.48.DC5
ENSG0000021410630	170.543	-0.179549	0.306699	-0.585426	0.558262	0.999529	INFLvsPHYS.48.DC5
ENSG0000015478130	578.199	-0.0846286	0.144516	-0.585601	0.558143	0.999529	INFLvsPHYS.48.DC5
ENSG0000020484230	969.698	-0.0864356	0.147588	-0.585654	0.558108	0.999529	INFLvsPHYS.48.DC5
ENSG0000024527530	30.9191	-0.281235	0.479813	-0.586135	0.557785	0.999529	INFLvsPHYS.48.DC5
ENSG0000022463130	564.58	-0.241839	0.412504	-0.586271	0.557694	0.999529	INFLvsPHYS.48.DC5
ENSG0000005310830	15.4477	-0.447041	0.762351	-0.586398	0.557608	0.999529	INFLvsPHYS.48.DC5
ENSG0000005234430	1219.38	-0.113905	0.194203	-0.586529	0.55752	0.999529	INFLvsPHYS.48.DC5
ENSG0000013126330	4355.85	-0.102614	0.174868	-0.586805	0.557335	0.999529	INFLvsPHYS.48.DC5
ENSG0000027819230	80.5083	-0.180435	0.307453	-0.586873	0.557289	0.999529	INFLvsPHYS.48.DC5
ENSG0000015527530	202.882	-0.130643	0.222535	-0.587068	0.557158	0.999529	INFLvsPHYS.48.DC5
ENSG0000011175230	330.392	-0.101743	0.173293	-0.587116	0.557126	0.999529	INFLvsPHYS.48.DC5
ENSG0000012221830	7722.28	-0.063306	0.107821	-0.587142	0.557109	0.999529	INFLvsPHYS.48.DC5
ENSG0000013426530	891.829	-0.0649974	0.110615	-0.5876	0.556801	0.999529	INFLvsPHYS.48.DC5
ENSG0000016990230	581.547	-0.0989006	0.168145	-0.588187	0.556407	0.999529	INFLvsPHYS.48.DC5
ENSG0000011759230	4785.96	-0.0673657	0.114405	-0.588837	0.555971	0.999529	INFLvsPHYS.48.DC5
ENSG0000026519030	9007.68	-0.0712739	0.120968	-0.589197	0.555729	0.999529	INFLvsPHYS.48.DC5
ENSG0000008982030	46.888	-0.241995	0.410644	-0.589307	0.555656	0.999529	INFLvsPHYS.48.DC5
ENSG0000011963630	147.723	-0.147481	0.250154	-0.589559	0.555486	0.999529	INFLvsPHYS.48.DC5
ENSG0000014100230	2815.12	-0.0568114	0.0962249	-0.590402	0.554921	0.999529	INFLvsPHYS.48.DC5
ENSG0000012594430	4949.12	-0.0650875	0.110196	-0.590654	0.554752	0.999529	INFLvsPHYS.48.DC5
ENSG0000007231030	26763.5	-0.0997058	0.168799	-0.590678	0.554736	0.999529	INFLvsPHYS.48.DC5
ENSG0000017423830	4954.42	-0.0590792	0.100016	-0.590697	0.554724	0.999529	INFLvsPHYS.48.DC5
ENSG0000026135930	52.2618	-0.280515	0.474885	-0.5907	0.554721	0.999529	INFLvsPHYS.48.DC5
ENSG0000016127730	104.49	-0.169971	0.287649	-0.590897	0.554589	0.999529	INFLvsPHYS.48.DC5
ENSG0000010508830	285.091	-0.140323	0.237349	-0.59121	0.55438	0.999529	INFLvsPHYS.48.DC5
ENSG0000011039530	2194.35	-0.130337	0.220364	-0.591462	0.554211	0.999529	INFLvsPHYS.48.DC5
ENSG0000012128930	789.842	-0.0754902	0.127613	-0.591556	0.554148	0.999529	INFLvsPHYS.48.DC5
ENSG0000018615030	40.8935	-0.310348	0.524617	-0.591571	0.554138	0.999529	INFLvsPHYS.48.DC5
ENSG0000020597830	30.9908	-0.33196	0.560961	-0.59177	0.554005	0.999529	INFLvsPHYS.48.DC5
ENSG0000010724930	200.903	-0.158862	0.268382	-0.591925	0.553901	0.999529	INFLvsPHYS.48.DC5
ENSG0000017457430	2943.63	-0.0807314	0.136254	-0.592505	0.553512	0.999529	INFLvsPHYS.48.DC5
ENSG0000016081330	654.332	-0.0939645	0.158561	-0.592606	0.553445	0.999529	INFLvsPHYS.48.DC5
ENSG0000019658830	1311.88	-0.0809958	0.136494	-0.5934	0.552913	0.999529	INFLvsPHYS.48.DC5
ENSG0000018427130	42.7546	-0.230027	0.387634	-0.593413	0.552905	0.999529	INFLvsPHYS.48.DC5
ENSG0000017491730	1217.63	-0.0828702	0.139565	-0.593775	0.552663	0.999529	INFLvsPHYS.48.DC5
ENSG0000024848730	45.775	-0.221251	0.372597	-0.593806	0.552642	0.999529	INFLvsPHYS.48.DC5
ENSG0000008102630	376.374	-0.119904	0.201723	-0.5944	0.552245	0.999529	INFLvsPHYS.48.DC5
ENSG0000019763530	1033.53	-0.183964	0.309495	-0.594402	0.552244	0.999529	INFLvsPHYS.48.DC5
ENSG0000017791730	1013.58	-0.0785799	0.132152	-0.594616	0.5521	0.999529	INFLvsPHYS.48.DC5
ENSG0000018482830	181.09	-0.220657	0.371067	-0.594655	0.552074	0.999529	INFLvsPHYS.48.DC5
ENSG0000011597730	1418.77	-0.151803	0.255252	-0.594716	0.552033	0.999529	INFLvsPHYS.48.DC5
ENSG0000014905430	232.03	-0.145687	0.244792	-0.595147	0.551745	0.999529	INFLvsPHYS.48.DC5
ENSG0000007880430	390.512	-0.139822	0.234876	-0.595303	0.551641	0.999529	INFLvsPHYS.48.DC5
ENSG0000004802830	1807.1	-0.063766	0.107022	-0.595821	0.551295	0.999529	INFLvsPHYS.48.DC5
ENSG0000022832730	71.2734	-0.268294	0.450248	-0.595881	0.551255	0.999529	INFLvsPHYS.48.DC5
ENSG0000011626630	1799.69	-0.0685518	0.115028	-0.595955	0.551205	0.999529	INFLvsPHYS.48.DC5
ENSG0000011299230	1632.58	-0.0806191	0.135258	-0.596041	0.551148	0.999529	INFLvsPHYS.48.DC5
ENSG0000015722430	1183	-0.0784025	0.131524	-0.596106	0.551104	0.999529	INFLvsPHYS.48.DC5
ENSG0000010927030	1315.75	-0.0795928	0.133449	-0.596427	0.55089	0.999529	INFLvsPHYS.48.DC5
ENSG0000017437030	18.3559	-0.392101	0.657375	-0.596465	0.550865	0.999529	INFLvsPHYS.48.DC5
ENSG0000026773730	19.5196	-0.403519	0.676288	-0.596667	0.55073	0.999529	INFLvsPHYS.48.DC5
ENSG0000018607630	20.4546	-0.343778	0.576055	-0.596781	0.550654	0.999529	INFLvsPHYS.48.DC5
ENSG0000020413030	579.763	-0.0819024	0.137152	-0.597167	0.550396	0.999529	INFLvsPHYS.48.DC5
ENSG0000025374130	18.865	-0.430509	0.720785	-0.597278	0.550322	0.999529	INFLvsPHYS.48.DC5
ENSG0000013490130	426.467	-0.128723	0.2154	-0.597599	0.550108	0.999529	INFLvsPHYS.48.DC5
ENSG0000015697630	8028.12	-0.0854613	0.142998	-0.597638	0.550081	0.999529	INFLvsPHYS.48.DC5
ENSG0000016260130	1191	-0.090495	0.151398	-0.59773	0.55002	0.999529	INFLvsPHYS.48.DC5
ENSG0000008375030	235.059	-0.113453	0.189796	-0.597762	0.549999	0.999529	INFLvsPHYS.48.DC5
ENSG0000015281830	1211.05	-0.12381	0.207118	-0.597773	0.549992	0.999529	INFLvsPHYS.48.DC5
ENSG0000012860730	1639.13	-0.0670709	0.112198	-0.597788	0.549981	0.999529	INFLvsPHYS.48.DC5
ENSG0000011809630	885.523	-0.109411	0.183008	-0.597849	0.549941	0.999529	INFLvsPHYS.48.DC5
ENSG0000018349630	33.9709	-0.265394	0.443821	-0.597974	0.549857	0.999529	INFLvsPHYS.48.DC5
ENSG0000016234130	304.269	-0.12771	0.213551	-0.59803	0.54982	0.999529	INFLvsPHYS.48.DC5
ENSG0000016901930	465.3	-0.109485	0.183052	-0.598109	0.549767	0.999529	INFLvsPHYS.48.DC5
ENSG0000011324830	54.9088	-0.295741	0.494426	-0.59815	0.54974	0.999529	INFLvsPHYS.48.DC5
ENSG0000016512430	399.922	-0.224888	0.375859	-0.598331	0.549619	0.999529	INFLvsPHYS.48.DC5
ENSG0000011236530	528.838	-0.108849	0.181844	-0.598588	0.549447	0.999529	INFLvsPHYS.48.DC5
ENSG0000011473730	73.3547	-0.210792	0.352121	-0.598635	0.549416	0.999529	INFLvsPHYS.48.DC5
ENSG0000018606330	1432.97	-0.0748493	0.125029	-0.598656	0.549402	0.999529	INFLvsPHYS.48.DC5
ENSG0000019771230	398.26	-0.104335	0.174277	-0.598674	0.54939	0.999529	INFLvsPHYS.48.DC5
ENSG0000014404330	2018.18	-0.0947474	0.158026	-0.599567	0.548795	0.999529	INFLvsPHYS.48.DC5
ENSG0000016310430	1758.62	-0.059487	0.099202	-0.599655	0.548736	0.999529	INFLvsPHYS.48.DC5
ENSG0000012635130	1336.94	-0.0860996	0.143487	-0.600051	0.548472	0.999529	INFLvsPHYS.48.DC5
ENSG0000019883630	5836.72	-0.0560553	0.0933224	-0.600663	0.548064	0.999529	INFLvsPHYS.48.DC5
ENSG0000013801830	2290.25	-0.11686	0.194441	-0.601002	0.547839	0.999529	INFLvsPHYS.48.DC5
ENSG0000015793330	2311.71	-0.107347	0.178564	-0.601171	0.547726	0.999529	INFLvsPHYS.48.DC5
ENSG0000010810030	2475.95	-0.0515257	0.0856787	-0.601383	0.547585	0.999529	INFLvsPHYS.48.DC5
ENSG0000015480330	612.422	-0.0881414	0.146564	-0.601384	0.547584	0.999529	INFLvsPHYS.48.DC5
ENSG0000016019030	152.766	-0.142371	0.236698	-0.601487	0.547516	0.999529	INFLvsPHYS.48.DC5
ENSG0000027513130	96.6881	-0.178324	0.296356	-0.601722	0.547359	0.999529	INFLvsPHYS.48.DC5
ENSG0000027193630	27.6051	-0.317215	0.527139	-0.601767	0.547329	0.999529	INFLvsPHYS.48.DC5
ENSG0000011363830	280.307	-0.11136	0.185049	-0.601788	0.547315	0.999529	INFLvsPHYS.48.DC5
ENSG0000018556730	15197.6	-0.246855	0.410094	-0.601947	0.547209	0.999529	INFLvsPHYS.48.DC5
ENSG0000010091130	2309.18	-0.0903608	0.150076	-0.602101	0.547107	0.999529	INFLvsPHYS.48.DC5
ENSG0000014195630	310.589	-0.114978	0.190932	-0.602192	0.547046	0.999529	INFLvsPHYS.48.DC5
ENSG0000017768330	583.348	-0.0887224	0.147332	-0.602193	0.547046	0.999529	INFLvsPHYS.48.DC5
ENSG0000012858130	433.576	-0.105235	0.174668	-0.602489	0.546849	0.999529	INFLvsPHYS.48.DC5
ENSG0000022573330	2373.48	-0.0624379	0.103578	-0.602808	0.546636	0.999529	INFLvsPHYS.48.DC5
ENSG0000010860230	12363.6	-0.147246	0.244165	-0.603059	0.546469	0.999529	INFLvsPHYS.48.DC5
ENSG0000018377930	308.497	-0.150908	0.250191	-0.60317	0.546396	0.999529	INFLvsPHYS.48.DC5
ENSG0000009260730	38.0204	-0.30573	0.506789	-0.603268	0.54633	0.999529	INFLvsPHYS.48.DC5
ENSG0000015043330	266.483	-0.132691	0.219927	-0.60334	0.546283	0.999529	INFLvsPHYS.48.DC5
ENSG0000012013730	3718.6	-0.0781871	0.129523	-0.603652	0.546075	0.999529	INFLvsPHYS.48.DC5
ENSG0000010744330	310.753	-0.130603	0.216353	-0.603657	0.546071	0.999529	INFLvsPHYS.48.DC5
ENSG0000015039430	33.8101	-0.408086	0.675951	-0.603721	0.546029	0.999529	INFLvsPHYS.48.DC5
ENSG0000012027830	18.4475	-0.36708	0.607885	-0.603864	0.545934	0.999529	INFLvsPHYS.48.DC5
ENSG0000014745730	1206.47	-0.0672118	0.111238	-0.604218	0.545698	0.999529	INFLvsPHYS.48.DC5
ENSG0000016212930	943.31	-0.121052	0.199985	-0.605302	0.544978	0.999529	INFLvsPHYS.48.DC5
ENSG0000017312030	6853.42	-0.0712158	0.117651	-0.605312	0.544972	0.999529	INFLvsPHYS.48.DC5
ENSG0000019738630	2169.79	-0.116549	0.192468	-0.605547	0.544816	0.999529	INFLvsPHYS.48.DC5
ENSG0000014047130	404.19	-0.101038	0.166803	-0.605735	0.544691	0.999529	INFLvsPHYS.48.DC5
ENSG0000016645430	2618.72	-0.0610907	0.100846	-0.605781	0.54466	0.999529	INFLvsPHYS.48.DC5
ENSG0000013693230	1090.97	-0.0809459	0.133599	-0.605889	0.544589	0.999529	INFLvsPHYS.48.DC5
ENSG0000009520930	309.603	-0.121333	0.200246	-0.605919	0.544568	0.999529	INFLvsPHYS.48.DC5
ENSG0000011885530	1612.29	-0.0758757	0.125162	-0.606221	0.544368	0.999529	INFLvsPHYS.48.DC5
ENSG0000019849230	4269.19	-0.0615756	0.101572	-0.606227	0.544364	0.999529	INFLvsPHYS.48.DC5
ENSG0000014511330	23.172	-0.407936	0.672629	-0.60648	0.544196	0.999529	INFLvsPHYS.48.DC5
ENSG0000023700430	114.408	-0.174291	0.287327	-0.606597	0.544118	0.999529	INFLvsPHYS.48.DC5
ENSG0000016616430	3039.27	-0.0596857	0.0983822	-0.606672	0.544068	0.999529	INFLvsPHYS.48.DC5
ENSG0000012746330	2403.09	-0.098282	0.161977	-0.606766	0.544006	0.999529	INFLvsPHYS.48.DC5
ENSG0000022750030	1624.23	-0.107733	0.177546	-0.606788	0.543991	0.999529	INFLvsPHYS.48.DC5
ENSG0000018473130	476	-0.131305	0.216368	-0.606858	0.543945	0.999529	INFLvsPHYS.48.DC5
ENSG0000016778530	1064.33	-0.0787929	0.129774	-0.607156	0.543747	0.999529	INFLvsPHYS.48.DC5
ENSG0000014362230	543.64	-0.0816645	0.134491	-0.607214	0.543709	0.999529	INFLvsPHYS.48.DC5
ENSG0000016912930	2642.86	-0.0938005	0.154472	-0.607234	0.543695	0.999529	INFLvsPHYS.48.DC5
ENSG0000001053930	286.349	-0.127127	0.209102	-0.607965	0.543211	0.999529	INFLvsPHYS.48.DC5
ENSG0000010085230	4818.7	-0.0877368	0.144299	-0.608021	0.543174	0.999529	INFLvsPHYS.48.DC5
ENSG0000017517030	20.2199	-0.318604	0.523824	-0.608227	0.543037	0.999529	INFLvsPHYS.48.DC5
ENSG0000020431130	21.8332	-0.391854	0.644048	-0.608423	0.542907	0.999529	INFLvsPHYS.48.DC5
ENSG0000016323530	4253.36	-0.145873	0.239668	-0.608645	0.54276	0.999529	INFLvsPHYS.48.DC5
ENSG0000027833830	37.695	-0.26992	0.443472	-0.608651	0.542756	0.999529	INFLvsPHYS.48.DC5
ENSG0000013276330	426.66	-0.118146	0.19403	-0.608905	0.542587	0.999529	INFLvsPHYS.48.DC5
ENSG0000018394330	344.983	-0.109856	0.180407	-0.608933	0.542569	0.999529	INFLvsPHYS.48.DC5
ENSG0000019765330	31.1961	-0.307388	0.504599	-0.609173	0.54241	0.999529	INFLvsPHYS.48.DC5
ENSG0000013198130	4289.35	-0.107886	0.177098	-0.60919	0.542399	0.999529	INFLvsPHYS.48.DC5
ENSG0000018594730	457.378	-0.104614	0.171631	-0.609525	0.542176	0.999529	INFLvsPHYS.48.DC5
ENSG0000006545730	1487.69	-0.0925203	0.151768	-0.609618	0.542115	0.999529	INFLvsPHYS.48.DC5
ENSG0000013098530	5155.47	-0.10593	0.173717	-0.609787	0.542003	0.999529	INFLvsPHYS.48.DC5
ENSG0000015815630	117.692	-0.196813	0.322705	-0.609887	0.541937	0.999529	INFLvsPHYS.48.DC5
ENSG0000008082430	34626.6	-0.0779041	0.127724	-0.60994	0.541901	0.999529	INFLvsPHYS.48.DC5
ENSG0000012948030	607.213	-0.0727689	0.119285	-0.610041	0.541835	0.999529	INFLvsPHYS.48.DC5
ENSG0000017610530	3813.3	-0.0921764	0.151039	-0.610281	0.541675	0.999529	INFLvsPHYS.48.DC5
ENSG0000007541530	13074.7	-0.0715098	0.117091	-0.610719	0.541386	0.999529	INFLvsPHYS.48.DC5
ENSG0000019861230	2227.34	-0.0801708	0.131235	-0.610895	0.541269	0.999529	INFLvsPHYS.48.DC5
ENSG0000026467230	36.9693	-0.295316	0.483242	-0.611113	0.541124	0.999529	INFLvsPHYS.48.DC5
ENSG0000024755630	3303.71	-0.0642065	0.105034	-0.611294	0.541005	0.999529	INFLvsPHYS.48.DC5
ENSG0000012459330	35.1244	-0.275657	0.450841	-0.611428	0.540916	0.999529	INFLvsPHYS.48.DC5
ENSG0000017511530	2828.97	-0.101939	0.166697	-0.61152	0.540855	0.999529	INFLvsPHYS.48.DC5
ENSG0000017380130	46636	-0.076351	0.124829	-0.611644	0.540773	0.999529	INFLvsPHYS.48.DC5
ENSG0000006807930	325.777	-0.156784	0.25629	-0.611745	0.540706	0.999529	INFLvsPHYS.48.DC5
ENSG0000013106730	41.833	-0.289224	0.472755	-0.611784	0.540681	0.999529	INFLvsPHYS.48.DC5
ENSG0000017620930	591.464	-0.101901	0.166562	-0.611792	0.540676	0.999529	INFLvsPHYS.48.DC5
ENSG0000012758930	29.3716	-0.344855	0.563588	-0.611891	0.54061	0.999529	INFLvsPHYS.48.DC5
ENSG0000017504030	164.108	-0.189595	0.309572	-0.612443	0.540244	0.999529	INFLvsPHYS.48.DC5
ENSG0000014140130	559.021	-0.116742	0.190466	-0.612926	0.539926	0.999529	INFLvsPHYS.48.DC5
ENSG0000017234530	664.159	-0.1671	0.272392	-0.613456	0.539575	0.999529	INFLvsPHYS.48.DC5
ENSG0000011167130	359.505	-0.127561	0.207832	-0.61377	0.539368	0.999529	INFLvsPHYS.48.DC5
ENSG0000015077630	1674.72	-0.0756523	0.123249	-0.613818	0.539336	0.999529	INFLvsPHYS.48.DC5
ENSG0000013247130	3248.36	-0.0546733	0.0890623	-0.613877	0.539296	0.999529	INFLvsPHYS.48.DC5
ENSG0000011698530	13.6678	-0.488257	0.79485	-0.614276	0.539033	0.999529	INFLvsPHYS.48.DC5
ENSG0000017278030	151.238	-0.164214	0.267226	-0.614514	0.538876	0.999529	INFLvsPHYS.48.DC5
ENSG0000015591830	24.8566	-0.395058	0.642744	-0.614643	0.53879	0.999529	INFLvsPHYS.48.DC5
ENSG0000012309530	545.09	-0.106531	0.173279	-0.614792	0.538692	0.999529	INFLvsPHYS.48.DC5
ENSG0000011273930	3279.95	-0.0758711	0.123389	-0.614892	0.538626	0.999529	INFLvsPHYS.48.DC5
ENSG0000017788830	850.837	-0.0864357	0.140521	-0.615109	0.538483	0.999529	INFLvsPHYS.48.DC5
ENSG0000018589630	12122.8	-0.0635016	0.103212	-0.615255	0.538386	0.999529	INFLvsPHYS.48.DC5
ENSG0000023516230	3475.7	-0.0819563	0.1332	-0.615288	0.538364	0.999529	INFLvsPHYS.48.DC5
ENSG0000004975930	3656.29	-0.118197	0.192041	-0.615477	0.53824	0.999529	INFLvsPHYS.48.DC5
ENSG0000010073130	2036.31	-0.0844376	0.137166	-0.615586	0.538168	0.999529	INFLvsPHYS.48.DC5
ENSG0000015509030	1595.82	-0.115457	0.187523	-0.615698	0.538094	0.999529	INFLvsPHYS.48.DC5
ENSG0000011269530	1686.75	-0.104502	0.169652	-0.61598	0.537908	0.999529	INFLvsPHYS.48.DC5
ENSG0000017448530	1362.06	-0.0740841	0.120243	-0.61612	0.537815	0.999529	INFLvsPHYS.48.DC5
ENSG0000014296130	1144.88	-0.0697158	0.113091	-0.616458	0.537593	0.999529	INFLvsPHYS.48.DC5
ENSG0000017105530	1073.24	-0.0796115	0.129105	-0.616639	0.537473	0.999529	INFLvsPHYS.48.DC5
ENSG0000020656030	1764.11	-0.0623833	0.101145	-0.61677	0.537387	0.999529	INFLvsPHYS.48.DC5
ENSG0000016777530	887.88	-0.0908559	0.14713	-0.617522	0.536891	0.999529	INFLvsPHYS.48.DC5
ENSG0000027348630	66.5704	-0.192805	0.312149	-0.617671	0.536792	0.999529	INFLvsPHYS.48.DC5
ENSG0000010028130	1216.47	-0.0761361	0.123255	-0.617712	0.536765	0.999529	INFLvsPHYS.48.DC5
ENSG0000011009030	2168.46	-0.14487	0.234465	-0.617875	0.536658	0.999529	INFLvsPHYS.48.DC5
ENSG0000024446230	3401.86	-0.0740281	0.119768	-0.618095	0.536512	0.999529	INFLvsPHYS.48.DC5
ENSG0000005040530	12497.6	-0.0851832	0.137774	-0.618283	0.536389	0.999529	INFLvsPHYS.48.DC5
ENSG0000012567630	5581.7	-0.0741553	0.119935	-0.618297	0.53638	0.999529	INFLvsPHYS.48.DC5
ENSG0000017768530	85.446	-0.198847	0.321529	-0.618443	0.536284	0.999529	INFLvsPHYS.48.DC5
ENSG0000022644530	35.2767	-0.274138	0.443266	-0.61845	0.536279	0.999529	INFLvsPHYS.48.DC5
ENSG0000009924630	3288.74	-0.0761623	0.123125	-0.618577	0.536195	0.999529	INFLvsPHYS.48.DC5
ENSG0000019683930	244.181	-0.135825	0.219525	-0.618722	0.536099	0.999529	INFLvsPHYS.48.DC5
ENSG0000011180230	1236.08	-0.0896509	0.144873	-0.618824	0.536032	0.999529	INFLvsPHYS.48.DC5
ENSG0000016799630	150621	-0.0913613	0.147633	-0.618842	0.53602	0.999529	INFLvsPHYS.48.DC5
ENSG0000020383730	556.327	-0.36407	0.587939	-0.619231	0.535764	0.999529	INFLvsPHYS.48.DC5
ENSG0000016710530	16.2387	-0.411114	0.663854	-0.619284	0.535729	0.999529	INFLvsPHYS.48.DC5
ENSG0000017186230	1249.7	-0.0865513	0.139734	-0.6194	0.535653	0.999529	INFLvsPHYS.48.DC5
ENSG0000015831530	422.395	-0.119449	0.192825	-0.61947	0.535607	0.999529	INFLvsPHYS.48.DC5
ENSG0000013686730	1859	-0.0858196	0.138519	-0.619552	0.535553	0.999529	INFLvsPHYS.48.DC5
ENSG0000027563230	25.8823	-0.368092	0.593471	-0.620236	0.535102	0.999529	INFLvsPHYS.48.DC5
ENSG0000023337930	13.6841	-0.476086	0.767241	-0.620516	0.534918	0.999529	INFLvsPHYS.48.DC5
ENSG0000013769930	33354.9	-0.084882	0.136779	-0.620578	0.534877	0.999529	INFLvsPHYS.48.DC5
ENSG0000014908430	3385.48	-0.0730289	0.117558	-0.621219	0.534456	0.999529	INFLvsPHYS.48.DC5
ENSG0000010756630	2832.31	-0.0728122	0.117203	-0.621251	0.534434	0.999529	INFLvsPHYS.48.DC5
ENSG0000012069330	14.3355	-0.526329	0.847126	-0.621311	0.534395	0.999529	INFLvsPHYS.48.DC5
ENSG0000022418630	86.1902	-0.195172	0.313998	-0.621571	0.534224	0.999529	INFLvsPHYS.48.DC5
ENSG0000010276330	3080.06	-0.0686122	0.110363	-0.621695	0.534142	0.999529	INFLvsPHYS.48.DC5
ENSG0000019778030	917.492	-0.0816014	0.131199	-0.621966	0.533964	0.999529	INFLvsPHYS.48.DC5
ENSG0000014222730	279.574	-0.123228	0.198122	-0.621979	0.533956	0.999529	INFLvsPHYS.48.DC5
ENSG0000017975030	982.722	-0.1265	0.203262	-0.622352	0.53371	0.999529	INFLvsPHYS.48.DC5
ENSG0000017464030	57.253	-0.266411	0.428071	-0.622353	0.53371	0.999529	INFLvsPHYS.48.DC5
ENSG0000016297630	399.165	-0.160535	0.257882	-0.622512	0.533605	0.999529	INFLvsPHYS.48.DC5
ENSG0000018135030	11.4025	-0.566911	0.910493	-0.622642	0.53352	0.999529	INFLvsPHYS.48.DC5
ENSG0000017085230	2383.6	-0.0641508	0.10297	-0.623003	0.533283	0.999529	INFLvsPHYS.48.DC5
ENSG0000026395630	228.341	-0.137289	0.220222	-0.623412	0.533014	0.999529	INFLvsPHYS.48.DC5
ENSG0000026693330	17.4702	-0.443776	0.711842	-0.623419	0.533009	0.999529	INFLvsPHYS.48.DC5
ENSG0000013331330	2090.85	-0.0633222	0.101564	-0.62347	0.532976	0.999529	INFLvsPHYS.48.DC5
ENSG0000027284130	58.9448	-0.252791	0.405287	-0.623734	0.532802	0.999529	INFLvsPHYS.48.DC5
ENSG0000016394630	3303.3	-0.0571308	0.09159	-0.623767	0.532781	0.999529	INFLvsPHYS.48.DC5
ENSG0000017924130	1130.88	-0.0611836	0.0980714	-0.623868	0.532715	0.999529	INFLvsPHYS.48.DC5
ENSG0000017326730	192.241	-0.14242	0.228171	-0.624179	0.53251	0.999529	INFLvsPHYS.48.DC5
ENSG0000025974630	18.0675	-0.421287	0.674885	-0.624235	0.532474	0.999529	INFLvsPHYS.48.DC5
ENSG0000009247030	696.13	-0.151838	0.243081	-0.62464	0.532207	0.999529	INFLvsPHYS.48.DC5
ENSG0000028043330	47.6502	-0.234167	0.374864	-0.624673	0.532185	0.999529	INFLvsPHYS.48.DC5
ENSG0000017708430	1756.37	-0.119604	0.191413	-0.624847	0.532071	0.999529	INFLvsPHYS.48.DC5
ENSG0000010090830	117.398	-0.169676	0.271476	-0.625013	0.531962	0.999529	INFLvsPHYS.48.DC5
ENSG0000016566130	3374.37	-0.0810014	0.129567	-0.625172	0.531858	0.999529	INFLvsPHYS.48.DC5
ENSG0000015212730	1135.3	-0.0960205	0.153555	-0.625315	0.531764	0.999529	INFLvsPHYS.48.DC5
ENSG0000022828830	99.3956	-0.211433	0.337849	-0.62582	0.531433	0.999529	INFLvsPHYS.48.DC5
ENSG0000011970730	3193.75	-0.080356	0.128394	-0.625856	0.53141	0.999529	INFLvsPHYS.48.DC5
ENSG0000015546330	4405.32	-0.0578722	0.0924475	-0.626001	0.531314	0.999529	INFLvsPHYS.48.DC5
ENSG0000013326530	1300.96	-0.117189	0.187165	-0.626128	0.531231	0.999529	INFLvsPHYS.48.DC5
ENSG0000012574030	1088.72	-0.196542	0.313817	-0.626296	0.531121	0.999529	INFLvsPHYS.48.DC5
ENSG0000019879930	620.178	-0.122953	0.196311	-0.626318	0.531107	0.999529	INFLvsPHYS.48.DC5
ENSG0000011143230	36.317	-0.3179	0.507502	-0.626402	0.531051	0.999529	INFLvsPHYS.48.DC5
ENSG0000016903230	4240.75	-0.105314	0.168048	-0.626691	0.530862	0.999529	INFLvsPHYS.48.DC5
ENSG0000011667930	2995.94	-0.0999214	0.159301	-0.62725	0.530495	0.999529	INFLvsPHYS.48.DC5
ENSG0000010565530	990.175	-0.252685	0.402758	-0.627386	0.530407	0.999529	INFLvsPHYS.48.DC5
ENSG0000018335430	1017.27	-0.073066	0.116433	-0.627536	0.530308	0.999529	INFLvsPHYS.48.DC5
ENSG0000022520530	79.5917	-0.224932	0.35825	-0.627864	0.530093	0.999529	INFLvsPHYS.48.DC5
ENSG0000018780130	26.0579	-0.327867	0.522136	-0.627935	0.530047	0.999529	INFLvsPHYS.48.DC5
ENSG0000024179430	93.6269	-0.421892	0.671699	-0.628097	0.52994	0.999529	INFLvsPHYS.48.DC5
ENSG0000011439530	96.749	-0.175605	0.279415	-0.628473	0.529694	0.999529	INFLvsPHYS.48.DC5
ENSG0000010285430	25.9207	-0.312736	0.497543	-0.628561	0.529637	0.999529	INFLvsPHYS.48.DC5
ENSG0000028293630	168.048	-0.131914	0.209857	-0.628589	0.529618	0.999529	INFLvsPHYS.48.DC5
ENSG0000012925530	1920.8	-0.0874698	0.139104	-0.628808	0.529475	0.999529	INFLvsPHYS.48.DC5
ENSG0000011350430	180.919	-0.156699	0.249155	-0.628923	0.529399	0.999529	INFLvsPHYS.48.DC5
ENSG0000014103430	1101.55	-0.0974207	0.154869	-0.629052	0.529315	0.999529	INFLvsPHYS.48.DC5
ENSG0000016032530	21.1246	-0.32643	0.518785	-0.62922	0.529205	0.999529	INFLvsPHYS.48.DC5
ENSG0000027583230	10797.3	-0.0750512	0.11922	-0.629519	0.529009	0.999529	INFLvsPHYS.48.DC5
ENSG0000013647830	1778.31	-0.0613245	0.0973969	-0.629635	0.528933	0.999529	INFLvsPHYS.48.DC5
ENSG0000026287930	713.371	-0.12865	0.204304	-0.629697	0.528893	0.999529	INFLvsPHYS.48.DC5
ENSG0000012190030	967.08	-0.092247	0.146417	-0.630028	0.528676	0.999529	INFLvsPHYS.48.DC5
ENSG0000018138130	153.756	-0.211637	0.335907	-0.630047	0.528664	0.999529	INFLvsPHYS.48.DC5
ENSG0000017147530	3623.52	-0.0904437	0.143546	-0.630066	0.528652	0.999529	INFLvsPHYS.48.DC5
ENSG0000017136830	233.335	-0.274017	0.434666	-0.630407	0.528428	0.999529	INFLvsPHYS.48.DC5
ENSG0000014379930	4731.24	-0.089205	0.141487	-0.630482	0.528379	0.999529	INFLvsPHYS.48.DC5
ENSG0000016601630	770.869	-0.111283	0.176359	-0.631002	0.528039	0.999529	INFLvsPHYS.48.DC5
ENSG0000017842530	1210.18	-0.0831912	0.131797	-0.631207	0.527905	0.999529	INFLvsPHYS.48.DC5
ENSG0000020457630	139.921	-0.146733	0.232438	-0.631276	0.52786	0.999529	INFLvsPHYS.48.DC5
ENSG0000010656030	119.568	-0.215039	0.340576	-0.631398	0.52778	0.999529	INFLvsPHYS.48.DC5
ENSG0000018101930	2573.55	-0.203335	0.321927	-0.631618	0.527637	0.999529	INFLvsPHYS.48.DC5
ENSG0000018607330	339.569	-0.10036	0.158862	-0.631745	0.527554	0.999529	INFLvsPHYS.48.DC5
ENSG0000010595330	7268.14	-0.0864778	0.136818	-0.632064	0.527345	0.999529	INFLvsPHYS.48.DC5
ENSG0000011750030	3252.28	-0.103864	0.164232	-0.632422	0.527111	0.999529	INFLvsPHYS.48.DC5
ENSG0000014867730	33.4664	-0.339311	0.53638	-0.632595	0.526998	0.999529	INFLvsPHYS.48.DC5
ENSG0000012069630	256.232	-0.118348	0.187082	-0.632603	0.526993	0.999529	INFLvsPHYS.48.DC5
ENSG0000013427830	1370.79	-0.108298	0.171023	-0.633237	0.526579	0.999529	INFLvsPHYS.48.DC5
ENSG0000017462830	345.627	-0.120407	0.190119	-0.633328	0.52652	0.999529	INFLvsPHYS.48.DC5
ENSG0000012189230	4756.92	-0.080271	0.126682	-0.633641	0.526315	0.999529	INFLvsPHYS.48.DC5
ENSG0000014303330	636.577	-0.0777787	0.12273	-0.63374	0.526251	0.999529	INFLvsPHYS.48.DC5
ENSG0000019651130	19.9662	-0.410764	0.64789	-0.634003	0.526079	0.999529	INFLvsPHYS.48.DC5
ENSG0000008830530	35.7181	-0.29126	0.459293	-0.63415	0.525983	0.999529	INFLvsPHYS.48.DC5
ENSG0000017534830	1846.5	-0.0828772	0.130658	-0.634307	0.52588	0.999529	INFLvsPHYS.48.DC5
ENSG0000027218930	33.808	-0.321912	0.507468	-0.634349	0.525853	0.999529	INFLvsPHYS.48.DC5
ENSG0000008221330	1050.69	-0.0954263	0.150379	-0.634573	0.525707	0.999529	INFLvsPHYS.48.DC5
ENSG0000023620030	15.7993	-0.474614	0.747902	-0.634593	0.525694	0.999529	INFLvsPHYS.48.DC5
ENSG0000023696130	31.4512	-0.351532	0.553744	-0.634828	0.525541	0.999529	INFLvsPHYS.48.DC5
ENSG0000013504830	1588.64	-0.118239	0.186058	-0.635499	0.525103	0.999529	INFLvsPHYS.48.DC5
ENSG0000018837530	13.6809	-0.507251	0.798176	-0.635513	0.525094	0.999529	INFLvsPHYS.48.DC5
ENSG0000017938730	862.57	-0.0904593	0.142319	-0.635607	0.525032	0.999529	INFLvsPHYS.48.DC5
ENSG0000018338630	436.803	-0.106355	0.167275	-0.635808	0.524902	0.999529	INFLvsPHYS.48.DC5
ENSG0000013591330	786.627	-0.0812064	0.127692	-0.635956	0.524805	0.999529	INFLvsPHYS.48.DC5
ENSG0000013680230	16565	-0.0979702	0.154052	-0.635957	0.524804	0.999529	INFLvsPHYS.48.DC5
ENSG0000018891030	9957.47	-0.0780565	0.122634	-0.636501	0.52445	0.999529	INFLvsPHYS.48.DC5
ENSG0000011435330	6018.76	-0.0490172	0.0769984	-0.6366	0.524385	0.999529	INFLvsPHYS.48.DC5
ENSG0000010823930	312.096	-0.115437	0.181326	-0.636625	0.524369	0.999529	INFLvsPHYS.48.DC5
ENSG0000019753530	2934.51	-0.0866827	0.136143	-0.636703	0.524318	0.999529	INFLvsPHYS.48.DC5
ENSG0000014490930	1795.26	-0.0730867	0.114759	-0.636874	0.524207	0.999529	INFLvsPHYS.48.DC5
ENSG0000016120430	2672.44	-0.0551124	0.0865042	-0.637106	0.524056	0.999529	INFLvsPHYS.48.DC5
ENSG0000014203930	993.57	-0.132207	0.207349	-0.637606	0.52373	0.999529	INFLvsPHYS.48.DC5
ENSG0000010044530	900.966	-0.0759861	0.119143	-0.637774	0.523621	0.999529	INFLvsPHYS.48.DC5
ENSG0000027884530	1371.09	-0.0967645	0.151542	-0.638533	0.523127	0.999529	INFLvsPHYS.48.DC5
ENSG0000011536530	2380.96	-0.105915	0.165865	-0.638562	0.523108	0.999529	INFLvsPHYS.48.DC5
ENSG0000017522030	2251.43	-0.154355	0.241596	-0.638898	0.52289	0.999529	INFLvsPHYS.48.DC5
ENSG0000010115230	5758.9	-0.0719969	0.11267	-0.639009	0.522817	0.999529	INFLvsPHYS.48.DC5
ENSG0000021274730	48.2036	-0.316381	0.494929	-0.639244	0.522664	0.999529	INFLvsPHYS.48.DC5
ENSG0000010314530	1034.53	-0.112355	0.175693	-0.639493	0.522502	0.999529	INFLvsPHYS.48.DC5
ENSG0000010300530	1462.81	-0.0863592	0.134935	-0.640006	0.522168	0.999529	INFLvsPHYS.48.DC5
ENSG0000010210330	1351.04	-0.123527	0.193004	-0.640026	0.522156	0.999529	INFLvsPHYS.48.DC5
ENSG0000016346430	15.3644	-0.602974	0.942084	-0.640042	0.522145	0.999529	INFLvsPHYS.48.DC5
ENSG0000025269030	26.4901	-0.354052	0.553064	-0.640165	0.522066	0.999529	INFLvsPHYS.48.DC5
ENSG0000017787930	2577.16	-0.0663341	0.103614	-0.640205	0.522039	0.999529	INFLvsPHYS.48.DC5
ENSG0000014332030	536.472	-0.12966	0.202506	-0.640275	0.521994	0.999529	INFLvsPHYS.48.DC5
ENSG0000027812630	16.9289	-0.474278	0.740201	-0.640741	0.521691	0.999529	INFLvsPHYS.48.DC5
ENSG0000006832330	1752.35	-0.075688	0.118091	-0.640927	0.52157	0.999529	INFLvsPHYS.48.DC5
ENSG0000014637630	485.096	-0.12211	0.190442	-0.641193	0.521397	0.999529	INFLvsPHYS.48.DC5
ENSG0000012400630	1716.08	-0.103078	0.160755	-0.641209	0.521387	0.999529	INFLvsPHYS.48.DC5
ENSG0000019887430	797.157	-0.0875048	0.136446	-0.641312	0.52132	0.999529	INFLvsPHYS.48.DC5
ENSG0000013480230	1564.91	-0.0866638	0.135123	-0.641371	0.521281	0.999529	INFLvsPHYS.48.DC5
ENSG0000028715130	28.6523	-0.338833	0.528203	-0.641482	0.52121	0.999529	INFLvsPHYS.48.DC5
ENSG0000027023130	311.263	-0.131642	0.205064	-0.641955	0.520903	0.999529	INFLvsPHYS.48.DC5
ENSG0000006799230	165.211	-0.199387	0.310506	-0.642136	0.520785	0.999529	INFLvsPHYS.48.DC5
ENSG0000013291230	2494.5	-0.059567	0.0927367	-0.642324	0.520663	0.999529	INFLvsPHYS.48.DC5
ENSG0000015129230	1747.29	-0.100326	0.156159	-0.642461	0.520574	0.999529	INFLvsPHYS.48.DC5
ENSG0000011467030	195.709	-0.144609	0.224938	-0.642885	0.520299	0.999529	INFLvsPHYS.48.DC5
ENSG0000013704030	889.8	-0.0838187	0.130352	-0.643017	0.520213	0.999529	INFLvsPHYS.48.DC5
ENSG0000023555230	421.479	-0.139136	0.216269	-0.643343	0.520001	0.999529	INFLvsPHYS.48.DC5
ENSG0000020575830	221.99	-0.141455	0.219873	-0.643349	0.519998	0.999529	INFLvsPHYS.48.DC5
ENSG0000008549130	1467.81	-0.0826362	0.12843	-0.643434	0.519943	0.999529	INFLvsPHYS.48.DC5
ENSG0000006685530	1737.17	-0.0964267	0.149849	-0.643493	0.519904	0.999529	INFLvsPHYS.48.DC5
ENSG0000010927230	26.4949	-0.446682	0.694128	-0.643515	0.51989	0.999529	INFLvsPHYS.48.DC5
ENSG0000012857830	1756.67	-0.142375	0.220969	-0.644323	0.519366	0.999529	INFLvsPHYS.48.DC5
ENSG0000023509830	104.33	-0.239677	0.371932	-0.644411	0.519309	0.999529	INFLvsPHYS.48.DC5
ENSG0000007220130	39.4272	-0.304756	0.472736	-0.644666	0.519144	0.999529	INFLvsPHYS.48.DC5
ENSG0000016612830	557.208	-0.112689	0.174752	-0.64485	0.519024	0.999529	INFLvsPHYS.48.DC5
ENSG0000010441230	696.45	-0.100345	0.155541	-0.645134	0.51884	0.999529	INFLvsPHYS.48.DC5
ENSG0000023166330	54.1511	-0.255602	0.395996	-0.645466	0.518625	0.999529	INFLvsPHYS.48.DC5
ENSG0000016165330	31.4647	-0.323052	0.500454	-0.645518	0.518592	0.999529	INFLvsPHYS.48.DC5
ENSG0000000829430	4013.21	-0.0782524	0.121201	-0.645642	0.518511	0.999529	INFLvsPHYS.48.DC5
ENSG0000010583530	13029.3	-0.123628	0.191443	-0.645772	0.518427	0.999529	INFLvsPHYS.48.DC5
ENSG0000027948330	35.2848	-0.33666	0.521243	-0.645879	0.518358	0.999529	INFLvsPHYS.48.DC5
ENSG0000013733730	332.336	-0.170151	0.263413	-0.645949	0.518313	0.999529	INFLvsPHYS.48.DC5
ENSG0000015136430	19.8542	-0.401288	0.621199	-0.64599	0.518286	0.999529	INFLvsPHYS.48.DC5
ENSG0000016075230	5353.83	-0.115447	0.17863	-0.646292	0.51809	0.999529	INFLvsPHYS.48.DC5
ENSG0000019673030	842.132	-0.251753	0.389525	-0.646308	0.51808	0.999529	INFLvsPHYS.48.DC5
ENSG0000009143630	2221.5	-0.0980062	0.151628	-0.646361	0.518045	0.999529	INFLvsPHYS.48.DC5
ENSG0000016031030	2099.61	-0.0788717	0.122015	-0.64641	0.518014	0.999529	INFLvsPHYS.48.DC5
ENSG0000025743330	23.7342	-0.338225	0.5232	-0.646455	0.517985	0.999529	INFLvsPHYS.48.DC5
ENSG0000018376230	2409.87	-0.136449	0.211046	-0.646536	0.517932	0.999529	INFLvsPHYS.48.DC5
ENSG0000012550530	1132.91	-0.129058	0.19961	-0.646552	0.517922	0.999529	INFLvsPHYS.48.DC5
ENSG0000003058230	10178.4	-0.0786286	0.121612	-0.646554	0.517921	0.999529	INFLvsPHYS.48.DC5
ENSG0000015869130	45.9614	-0.266946	0.412642	-0.646918	0.517685	0.999529	INFLvsPHYS.48.DC5
ENSG0000017278530	308.607	-0.137535	0.212489	-0.647258	0.517465	0.999529	INFLvsPHYS.48.DC5
ENSG0000015500830	1222.58	-0.104226	0.161011	-0.647319	0.517425	0.999529	INFLvsPHYS.48.DC5
ENSG0000008973730	1423.74	-0.0800716	0.123631	-0.647664	0.517202	0.999529	INFLvsPHYS.48.DC5
ENSG0000012918730	3230	-0.0600981	0.0927639	-0.647861	0.517075	0.999529	INFLvsPHYS.48.DC5
ENSG0000010414030	481.279	-0.25899	0.399398	-0.648451	0.516693	0.999529	INFLvsPHYS.48.DC5
ENSG0000017653130	157.305	-0.154136	0.237698	-0.648453	0.516692	0.999529	INFLvsPHYS.48.DC5
ENSG0000017807830	1508.61	-0.104524	0.161174	-0.648513	0.516654	0.999529	INFLvsPHYS.48.DC5
ENSG0000019725630	1435.58	-0.094819	0.146167	-0.648701	0.516532	0.999529	INFLvsPHYS.48.DC5
ENSG0000011690330	618.547	-0.128286	0.197695	-0.648912	0.516395	0.999529	INFLvsPHYS.48.DC5
ENSG0000012820330	29.8933	-0.288496	0.444475	-0.649071	0.516293	0.999529	INFLvsPHYS.48.DC5
ENSG0000023449430	94.9769	-0.223401	0.344108	-0.649218	0.516198	0.999529	INFLvsPHYS.48.DC5
ENSG0000012610630	279.833	-0.153227	0.236016	-0.649222	0.516195	0.999529	INFLvsPHYS.48.DC5
ENSG0000017415130	638.338	-0.0935836	0.144012	-0.649831	0.515801	0.999529	INFLvsPHYS.48.DC5
ENSG0000016772030	375.617	-0.128945	0.198376	-0.650006	0.515688	0.999529	INFLvsPHYS.48.DC5
ENSG0000021497530	75.0189	-0.231117	0.355523	-0.650077	0.515643	0.999529	INFLvsPHYS.48.DC5
ENSG0000010031930	361.353	-0.102547	0.157744	-0.650086	0.515637	0.999529	INFLvsPHYS.48.DC5
ENSG0000002177630	2341.81	-0.0665062	0.102272	-0.650287	0.515507	0.999529	INFLvsPHYS.48.DC5
ENSG0000011530630	7290.77	-0.156155	0.239953	-0.650774	0.515192	0.999529	INFLvsPHYS.48.DC5
ENSG0000016387730	777.727	-0.0747332	0.114738	-0.651337	0.514829	0.999529	INFLvsPHYS.48.DC5
ENSG0000015637430	384.493	-0.112096	0.172017	-0.651656	0.514623	0.999529	INFLvsPHYS.48.DC5
ENSG0000012859530	9902.87	-0.0749341	0.114945	-0.65191	0.514459	0.999529	INFLvsPHYS.48.DC5
ENSG0000013276830	1593.26	-0.0791752	0.12141	-0.652133	0.514315	0.999529	INFLvsPHYS.48.DC5
ENSG0000021309630	39.2957	-0.268997	0.412442	-0.652207	0.514268	0.999529	INFLvsPHYS.48.DC5
ENSG0000019796930	4360.11	-0.100275	0.153736	-0.652255	0.514236	0.999529	INFLvsPHYS.48.DC5
ENSG0000012949330	535.39	-0.106411	0.163123	-0.652338	0.514183	0.999529	INFLvsPHYS.48.DC5
ENSG0000005533230	2423.37	-0.102355	0.156759	-0.652942	0.513793	0.999529	INFLvsPHYS.48.DC5
ENSG0000010119330	2988.9	-0.0561772	0.0859685	-0.653463	0.513458	0.999529	INFLvsPHYS.48.DC5
ENSG0000008022430	75.9367	-0.186692	0.28569	-0.653477	0.513449	0.999529	INFLvsPHYS.48.DC5
ENSG0000013582830	180.831	-0.203682	0.311681	-0.653495	0.513437	0.999529	INFLvsPHYS.48.DC5
ENSG0000013719330	1097.91	-0.154943	0.23704	-0.653657	0.513333	0.999529	INFLvsPHYS.48.DC5
ENSG0000018598930	148.83	-0.175279	0.268091	-0.653803	0.513239	0.999529	INFLvsPHYS.48.DC5
ENSG0000011993830	165.039	-0.164112	0.250822	-0.654297	0.51292	0.999529	INFLvsPHYS.48.DC5
ENSG0000013101830	192.428	-0.177813	0.271684	-0.654486	0.512799	0.999529	INFLvsPHYS.48.DC5
ENSG0000027986530	16.0673	-0.486211	0.742746	-0.654613	0.512717	0.999529	INFLvsPHYS.48.DC5
ENSG0000014905030	40.656	-0.270919	0.413641	-0.654962	0.512492	0.999529	INFLvsPHYS.48.DC5
ENSG0000024283730	23.9151	-0.375677	0.573567	-0.654984	0.512478	0.999529	INFLvsPHYS.48.DC5
ENSG0000008584030	610.802	-0.14745	0.224971	-0.655417	0.512199	0.999529	INFLvsPHYS.48.DC5
ENSG0000017361130	343.678	-0.176662	0.269438	-0.655669	0.512037	0.999529	INFLvsPHYS.48.DC5
ENSG0000018572130	2292.85	-0.0763629	0.116391	-0.656087	0.511768	0.999529	INFLvsPHYS.48.DC5
ENSG0000006530830	809.841	-0.133277	0.203138	-0.656094	0.511764	0.999529	INFLvsPHYS.48.DC5
ENSG0000017216430	187.039	-0.23622	0.359956	-0.656246	0.511666	0.999529	INFLvsPHYS.48.DC5
ENSG0000012708430	501.023	-0.31051	0.473081	-0.656359	0.511593	0.999529	INFLvsPHYS.48.DC5
ENSG0000006706430	4992.23	-0.162031	0.246748	-0.656667	0.511395	0.999529	INFLvsPHYS.48.DC5
ENSG0000021833630	844.109	-0.134986	0.205434	-0.657078	0.511131	0.999529	INFLvsPHYS.48.DC5
ENSG0000002383930	123.745	-0.214357	0.326167	-0.657202	0.511051	0.999529	INFLvsPHYS.48.DC5
ENSG0000023529730	21.9637	-0.388766	0.591508	-0.657246	0.511023	0.999529	INFLvsPHYS.48.DC5
ENSG0000011932630	3194.11	-0.142265	0.216386	-0.657458	0.510887	0.999529	INFLvsPHYS.48.DC5
ENSG0000016229830	3396.33	-0.121919	0.185412	-0.657557	0.510823	0.999529	INFLvsPHYS.48.DC5
ENSG0000003952330	1340.27	-0.112308	0.170653	-0.658107	0.51047	0.999529	INFLvsPHYS.48.DC5
ENSG0000009131730	4389.25	-0.0624582	0.0948495	-0.658498	0.510218	0.999529	INFLvsPHYS.48.DC5
ENSG0000011330030	1385.68	-0.108509	0.164731	-0.658707	0.510084	0.999529	INFLvsPHYS.48.DC5
ENSG0000008606530	1865.05	-0.0957032	0.145286	-0.658724	0.510073	0.999529	INFLvsPHYS.48.DC5
ENSG0000016737830	352.881	-0.173965	0.264089	-0.658737	0.510065	0.999529	INFLvsPHYS.48.DC5
ENSG0000016292830	1253.31	-0.0762053	0.11561	-0.659156	0.509796	0.999529	INFLvsPHYS.48.DC5
ENSG0000013567930	1595.98	-0.16221	0.246085	-0.659161	0.509792	0.999529	INFLvsPHYS.48.DC5
ENSG0000010775830	956.922	-0.0729749	0.110658	-0.659465	0.509597	0.999529	INFLvsPHYS.48.DC5
ENSG0000014947430	880.195	-0.099323	0.150548	-0.659743	0.509419	0.999529	INFLvsPHYS.48.DC5
ENSG0000017122330	12136.4	-0.0870973	0.131956	-0.660051	0.509221	0.999529	INFLvsPHYS.48.DC5
ENSG0000015488930	315.786	-0.143376	0.217198	-0.660117	0.509179	0.999529	INFLvsPHYS.48.DC5
ENSG0000006493230	3543.91	-0.092197	0.139568	-0.660588	0.508876	0.999529	INFLvsPHYS.48.DC5
ENSG0000010269930	5344.89	-0.0815637	0.123465	-0.660624	0.508854	0.999529	INFLvsPHYS.48.DC5
ENSG0000008309930	1101.86	-0.089135	0.134923	-0.660638	0.508845	0.999529	INFLvsPHYS.48.DC5
ENSG0000018762630	119.299	-0.171303	0.259199	-0.660893	0.508681	0.999529	INFLvsPHYS.48.DC5
ENSG0000019889030	721.702	-0.110616	0.167368	-0.660914	0.508667	0.999529	INFLvsPHYS.48.DC5
ENSG0000015493030	154.177	-0.186947	0.282766	-0.661138	0.508524	0.999529	INFLvsPHYS.48.DC5
ENSG0000014811030	5355.88	-0.0633405	0.0957948	-0.661209	0.508478	0.999529	INFLvsPHYS.48.DC5
ENSG0000011500930	164.54	-0.238192	0.360127	-0.661412	0.508348	0.999529	INFLvsPHYS.48.DC5
ENSG0000010399430	2032.85	-0.110926	0.167697	-0.661469	0.508312	0.999529	INFLvsPHYS.48.DC5
ENSG0000018657730	480.362	-0.0907114	0.13709	-0.661695	0.508167	0.999529	INFLvsPHYS.48.DC5
ENSG0000010488130	6010.37	-0.0972278	0.146918	-0.661783	0.50811	0.999529	INFLvsPHYS.48.DC5
ENSG0000026985830	34.3057	-0.404408	0.610708	-0.662196	0.507846	0.999529	INFLvsPHYS.48.DC5
ENSG0000025931930	29.3451	-0.347573	0.524644	-0.662493	0.507655	0.999529	INFLvsPHYS.48.DC5
ENSG0000021541430	21.5279	-0.405356	0.611724	-0.662645	0.507558	0.999529	INFLvsPHYS.48.DC5
ENSG0000011560230	62.3265	-0.252687	0.381261	-0.662766	0.50748	0.999529	INFLvsPHYS.48.DC5
ENSG0000015492830	18.3221	-0.458284	0.69144	-0.662796	0.507461	0.999529	INFLvsPHYS.48.DC5
ENSG0000010603130	31.3948	-0.345178	0.520685	-0.662931	0.507375	0.999529	INFLvsPHYS.48.DC5
ENSG0000005514730	587.992	-0.114173	0.17222	-0.66295	0.507362	0.999529	INFLvsPHYS.48.DC5
ENSG0000001145430	4843.96	-0.065923	0.0994141	-0.663115	0.507257	0.999529	INFLvsPHYS.48.DC5
ENSG0000015925930	420.094	-0.1444	0.217649	-0.663454	0.50704	0.999529	INFLvsPHYS.48.DC5
ENSG0000016313230	29.9836	-0.374474	0.564371	-0.663525	0.506994	0.999529	INFLvsPHYS.48.DC5
ENSG0000013797530	11859.1	-0.146661	0.221024	-0.663553	0.506976	0.999529	INFLvsPHYS.48.DC5
ENSG0000015719130	2199.71	-0.0714473	0.107663	-0.663619	0.506934	0.999529	INFLvsPHYS.48.DC5
ENSG0000015381530	4462.63	-0.132364	0.199454	-0.663632	0.506926	0.999529	INFLvsPHYS.48.DC5
ENSG0000011391630	2207.32	-0.123478	0.186057	-0.663656	0.50691	0.999529	INFLvsPHYS.48.DC5
ENSG0000016393930	1908.63	-0.0747357	0.112589	-0.663794	0.506822	0.999529	INFLvsPHYS.48.DC5
ENSG0000010634630	1238.02	-0.0849046	0.127846	-0.664115	0.506617	0.999529	INFLvsPHYS.48.DC5
ENSG0000025609230	27.2113	-0.314882	0.474129	-0.664129	0.506608	0.999529	INFLvsPHYS.48.DC5
ENSG0000017122230	883.203	-0.0942483	0.141833	-0.6645	0.50637	0.999529	INFLvsPHYS.48.DC5
ENSG0000011223430	511.467	-0.127583	0.191921	-0.664767	0.506199	0.999529	INFLvsPHYS.48.DC5
ENSG0000015132730	1707.86	-0.0920018	0.138365	-0.664922	0.5061	0.999529	INFLvsPHYS.48.DC5
ENSG0000024957230	45.2925	-0.269614	0.405464	-0.664951	0.506082	0.999529	INFLvsPHYS.48.DC5
ENSG0000018676730	934.418	-0.143553	0.215698	-0.665525	0.505714	0.999529	INFLvsPHYS.48.DC5
ENSG0000015902330	1415.63	-0.0789172	0.11857	-0.665577	0.505682	0.999529	INFLvsPHYS.48.DC5
ENSG0000016895830	1710.09	-0.07638	0.114729	-0.665744	0.505575	0.999529	INFLvsPHYS.48.DC5
ENSG0000010200330	38.742	-0.270912	0.406689	-0.666141	0.505321	0.999529	INFLvsPHYS.48.DC5
ENSG0000009243930	2803.17	-0.0600438	0.0901205	-0.666261	0.505244	0.999529	INFLvsPHYS.48.DC5
ENSG0000015178930	25.9803	-0.334166	0.501469	-0.666374	0.505172	0.999529	INFLvsPHYS.48.DC5
ENSG0000027164630	58.9008	-0.30784	0.461852	-0.666533	0.50507	0.999529	INFLvsPHYS.48.DC5
ENSG0000012624330	462.135	-0.136619	0.20494	-0.666629	0.505009	0.999529	INFLvsPHYS.48.DC5
ENSG0000015680430	1228.47	-0.113094	0.169576	-0.666925	0.50482	0.999529	INFLvsPHYS.48.DC5
ENSG0000013934430	69.2649	-0.220894	0.331112	-0.667128	0.50469	0.999529	INFLvsPHYS.48.DC5
ENSG0000011954730	62.92	-0.23403	0.350734	-0.667257	0.504608	0.999529	INFLvsPHYS.48.DC5
ENSG0000013881430	3950.46	-0.104224	0.156097	-0.667685	0.504334	0.999529	INFLvsPHYS.48.DC5
ENSG0000027447130	15.0743	-0.47313	0.708372	-0.667911	0.50419	0.999529	INFLvsPHYS.48.DC5
ENSG0000022357230	578.287	-0.106685	0.159716	-0.66797	0.504153	0.999529	INFLvsPHYS.48.DC5
ENSG0000014223530	186.755	-0.160133	0.239519	-0.668558	0.503778	0.999529	INFLvsPHYS.48.DC5
ENSG0000013421530	740.925	-0.377242	0.564073	-0.668782	0.503635	0.999529	INFLvsPHYS.48.DC5
ENSG0000020572630	969.195	-0.0810589	0.121187	-0.668877	0.503574	0.999529	INFLvsPHYS.48.DC5
ENSG0000011042730	53.9943	-0.283948	0.424302	-0.669212	0.50336	0.999529	INFLvsPHYS.48.DC5
ENSG0000017995030	6136.49	-0.0651565	0.097296	-0.669673	0.503066	0.999529	INFLvsPHYS.48.DC5
ENSG0000019660530	52.4165	-0.346811	0.517334	-0.670382	0.502614	0.999529	INFLvsPHYS.48.DC5
ENSG0000008885430	807.92	-0.0874597	0.13043	-0.670551	0.502507	0.999529	INFLvsPHYS.48.DC5
ENSG0000010088830	3266.65	-0.0764956	0.113973	-0.671172	0.502111	0.999529	INFLvsPHYS.48.DC5
ENSG0000018520130	3033.41	-0.0991716	0.147679	-0.671533	0.501881	0.999529	INFLvsPHYS.48.DC5
ENSG0000019710230	10953	-0.13791	0.205334	-0.671639	0.501813	0.999529	INFLvsPHYS.48.DC5
ENSG0000018629830	6876.88	-0.0695767	0.103569	-0.671792	0.501716	0.999529	INFLvsPHYS.48.DC5
ENSG0000019644030	116.246	-0.21669	0.322532	-0.671838	0.501687	0.999529	INFLvsPHYS.48.DC5
ENSG0000011601630	8579.2	-0.113564	0.168979	-0.67206	0.501545	0.999529	INFLvsPHYS.48.DC5
ENSG0000024020730	12.1828	-0.473826	0.70482	-0.672265	0.501415	0.999529	INFLvsPHYS.48.DC5
ENSG0000021402930	145.71	-0.20683	0.3075	-0.672618	0.50119	0.999529	INFLvsPHYS.48.DC5
ENSG0000016479630	45.4455	-0.303526	0.451156	-0.672775	0.501091	0.999529	INFLvsPHYS.48.DC5
ENSG0000014524130	669.529	-0.118885	0.176637	-0.673046	0.500918	0.999529	INFLvsPHYS.48.DC5
ENSG0000013196630	1369.77	-0.0876511	0.130228	-0.67306	0.500909	0.999529	INFLvsPHYS.48.DC5
ENSG0000006515430	4721.58	-0.0964717	0.143294	-0.673242	0.500793	0.999529	INFLvsPHYS.48.DC5
ENSG0000028034730	80.3373	-0.243012	0.360904	-0.673343	0.500729	0.999529	INFLvsPHYS.48.DC5
ENSG0000013388430	1532.73	-0.0794078	0.117892	-0.673566	0.500587	0.999529	INFLvsPHYS.48.DC5
ENSG0000014947630	1349.46	-0.118111	0.175347	-0.673586	0.500575	0.999529	INFLvsPHYS.48.DC5
ENSG0000013969730	2656.28	-0.122692	0.181992	-0.674162	0.500208	0.999529	INFLvsPHYS.48.DC5
ENSG0000019670530	334.287	-0.142055	0.210691	-0.674234	0.500162	0.999529	INFLvsPHYS.48.DC5
ENSG0000014093930	836.014	-0.107025	0.158661	-0.674556	0.499958	0.999529	INFLvsPHYS.48.DC5
ENSG0000015163230	6124.69	-0.361306	0.535534	-0.674665	0.499889	0.999529	INFLvsPHYS.48.DC5
ENSG0000005975830	1143.91	-0.0814186	0.120642	-0.674876	0.499755	0.999529	INFLvsPHYS.48.DC5
ENSG0000024037630	35.9547	-0.304064	0.450524	-0.674913	0.499731	0.999529	INFLvsPHYS.48.DC5
ENSG0000024077130	52.0344	-0.265811	0.393748	-0.67508	0.499625	0.999529	INFLvsPHYS.48.DC5
ENSG0000007204230	3310.53	-0.121143	0.17945	-0.675081	0.499624	0.999529	INFLvsPHYS.48.DC5
ENSG0000016696330	113.487	-0.250581	0.371173	-0.675105	0.499609	0.999529	INFLvsPHYS.48.DC5
ENSG0000012072730	2531.39	-0.117568	0.174132	-0.675168	0.499569	0.999529	INFLvsPHYS.48.DC5
ENSG0000015122430	19.0874	-0.586324	0.86824	-0.675302	0.499484	0.999529	INFLvsPHYS.48.DC5
ENSG0000015823430	550.283	-0.151531	0.224328	-0.675488	0.499366	0.999529	INFLvsPHYS.48.DC5
ENSG0000016776830	418.372	-0.738231	1.09271	-0.675595	0.499298	0.999529	INFLvsPHYS.48.DC5
ENSG0000019850230	207.224	-0.225711	0.334002	-0.675778	0.499182	0.999529	INFLvsPHYS.48.DC5
ENSG0000018262830	1952.5	-0.0912948	0.135087	-0.675821	0.499154	0.999529	INFLvsPHYS.48.DC5
ENSG0000019621830	22.7904	-0.421969	0.624293	-0.675915	0.499094	0.999529	INFLvsPHYS.48.DC5
ENSG0000021519330	1773.07	-0.116756	0.17262	-0.676379	0.4988	0.999529	INFLvsPHYS.48.DC5
ENSG0000023613730	12.663	-0.618396	0.914249	-0.676398	0.498788	0.999529	INFLvsPHYS.48.DC5
ENSG0000011724530	43.9364	-0.310919	0.458809	-0.677667	0.497983	0.999529	INFLvsPHYS.48.DC5
ENSG0000016876330	556.372	-0.131045	0.193315	-0.677885	0.497845	0.999529	INFLvsPHYS.48.DC5
ENSG0000014152230	9921.28	-0.0831515	0.122654	-0.677937	0.497811	0.999529	INFLvsPHYS.48.DC5
ENSG0000006460130	3048.94	-0.075764	0.111738	-0.678049	0.497741	0.999529	INFLvsPHYS.48.DC5
ENSG0000013773130	5.42204	-0.949711	1.40062	-0.678065	0.497731	0.999529	INFLvsPHYS.48.DC5
ENSG0000011228230	600.654	-0.0978577	0.14422	-0.678529	0.497436	0.999529	INFLvsPHYS.48.DC5
ENSG0000013536530	1113.98	-0.0968403	0.142687	-0.678691	0.497334	0.999529	INFLvsPHYS.48.DC5
ENSG0000015984030	3565.46	-0.122956	0.181163	-0.678704	0.497325	0.999529	INFLvsPHYS.48.DC5
ENSG0000013531830	2150.88	-0.156543	0.230648	-0.67871	0.497322	0.999529	INFLvsPHYS.48.DC5
ENSG0000004303930	477.487	-0.115739	0.17049	-0.678862	0.497225	0.999529	INFLvsPHYS.48.DC5
ENSG0000027821230	41.942	-0.326996	0.481624	-0.678943	0.497174	0.999529	INFLvsPHYS.48.DC5
ENSG0000019682130	8675.21	-0.0851529	0.125401	-0.679045	0.49711	0.999529	INFLvsPHYS.48.DC5
ENSG0000024689830	104.438	-0.229063	0.337282	-0.679143	0.497047	0.999529	INFLvsPHYS.48.DC5
ENSG0000014611230	579.411	-0.0802251	0.118084	-0.679392	0.49689	0.999529	INFLvsPHYS.48.DC5
ENSG0000016407430	381.355	-0.10566	0.155492	-0.679519	0.496809	0.999529	INFLvsPHYS.48.DC5
ENSG0000025883930	88.1311	-0.23032	0.338854	-0.679702	0.496693	0.999529	INFLvsPHYS.48.DC5
ENSG0000008003130	143.774	-0.185934	0.273375	-0.680144	0.496413	0.999529	INFLvsPHYS.48.DC5
ENSG0000011669830	3995.1	-0.0886472	0.13033	-0.680173	0.496395	0.999529	INFLvsPHYS.48.DC5
ENSG0000018922130	2066.85	-0.0948243	0.139345	-0.680502	0.496186	0.999529	INFLvsPHYS.48.DC5
ENSG0000017976130	34.2358	-0.289414	0.425233	-0.680602	0.496123	0.999529	INFLvsPHYS.48.DC5
ENSG0000011071330	7661.4	-0.0864221	0.126953	-0.68074	0.496036	0.999529	INFLvsPHYS.48.DC5
ENSG0000014173830	1016.66	-0.156058	0.229241	-0.68076	0.496023	0.999529	INFLvsPHYS.48.DC5
ENSG0000011751930	871.297	-0.117099	0.171995	-0.680827	0.495981	0.999529	INFLvsPHYS.48.DC5
ENSG0000013267030	4008.52	-0.0843875	0.123946	-0.680841	0.495972	0.999529	INFLvsPHYS.48.DC5
ENSG0000011541430	36265.1	-0.160565	0.23552	-0.681746	0.4954	0.999529	INFLvsPHYS.48.DC5
ENSG0000013521130	505.288	-0.113084	0.165819	-0.681969	0.495258	0.999529	INFLvsPHYS.48.DC5
ENSG0000009537030	235.462	-0.254447	0.373037	-0.682095	0.495179	0.999529	INFLvsPHYS.48.DC5
ENSG0000014144630	1251.28	-0.0789118	0.115682	-0.682144	0.495148	0.999529	INFLvsPHYS.48.DC5
ENSG0000024226530	27.3074	-0.353093	0.517578	-0.682202	0.495111	0.999529	INFLvsPHYS.48.DC5
ENSG0000011114230	6109.99	-0.0838077	0.122723	-0.682899	0.49467	0.999529	INFLvsPHYS.48.DC5
ENSG0000017045630	72.9007	-0.260497	0.381442	-0.682928	0.494652	0.999529	INFLvsPHYS.48.DC5
ENSG0000025520030	62.0881	-0.225878	0.330736	-0.682955	0.494635	0.999529	INFLvsPHYS.48.DC5
ENSG0000023478230	50.812	-0.265609	0.388865	-0.683036	0.494584	0.999529	INFLvsPHYS.48.DC5
ENSG0000018035730	2572.89	-0.0971764	0.14222	-0.683284	0.494428	0.999529	INFLvsPHYS.48.DC5
ENSG0000009984030	103.315	-0.26099	0.381945	-0.683318	0.494406	0.999529	INFLvsPHYS.48.DC5
ENSG0000003405330	44.1624	-0.341632	0.49965	-0.683742	0.494138	0.999529	INFLvsPHYS.48.DC5
ENSG0000007874730	4784.22	-0.118855	0.173687	-0.684303	0.493784	0.999529	INFLvsPHYS.48.DC5
ENSG0000009284730	782.197	-0.1448	0.211563	-0.684426	0.493706	0.999529	INFLvsPHYS.48.DC5
ENSG0000011639630	425.949	-0.161776	0.236215	-0.684867	0.493428	0.999529	INFLvsPHYS.48.DC5
ENSG0000022654930	24.0699	-0.334027	0.487568	-0.685087	0.493289	0.999529	INFLvsPHYS.48.DC5
ENSG0000016591430	30.903	-0.376803	0.549883	-0.685243	0.493191	0.999529	INFLvsPHYS.48.DC5
ENSG0000023383030	26.6516	-0.369997	0.539758	-0.685488	0.493036	0.999529	INFLvsPHYS.48.DC5
ENSG0000015431030	833.201	-0.10934	0.159481	-0.685598	0.492967	0.999529	INFLvsPHYS.48.DC5
ENSG0000026452230	781.427	-0.0986935	0.143905	-0.685825	0.492823	0.999529	INFLvsPHYS.48.DC5
ENSG0000012596230	558.339	-0.106353	0.155014	-0.686088	0.492657	0.999529	INFLvsPHYS.48.DC5
ENSG0000018008930	15.5944	-0.525662	0.765883	-0.686347	0.492494	0.999529	INFLvsPHYS.48.DC5
ENSG0000018620430	182.501	-0.274714	0.400247	-0.686362	0.492485	0.999529	INFLvsPHYS.48.DC5
ENSG0000014335330	419.453	-0.112582	0.16396	-0.686641	0.492309	0.999529	INFLvsPHYS.48.DC5
ENSG0000019802630	712.582	-0.125691	0.182982	-0.686904	0.492143	0.999529	INFLvsPHYS.48.DC5
ENSG0000013342430	105.763	-0.201636	0.293492	-0.687025	0.492067	0.999529	INFLvsPHYS.48.DC5
ENSG0000023130530	31.5309	-0.383096	0.557602	-0.687042	0.492056	0.999529	INFLvsPHYS.48.DC5
ENSG0000010257230	14456.4	-0.0811919	0.118176	-0.687043	0.492055	0.999529	INFLvsPHYS.48.DC5
ENSG0000025530230	3881.67	-0.0887532	0.129167	-0.68712	0.492007	0.999529	INFLvsPHYS.48.DC5
ENSG0000025566630	152.138	-0.226079	0.328812	-0.687563	0.491728	0.999529	INFLvsPHYS.48.DC5
ENSG0000018062830	1338.1	-0.0906751	0.131839	-0.687774	0.491595	0.999529	INFLvsPHYS.48.DC5
ENSG0000015611330	38.8657	-0.294112	0.427568	-0.687872	0.491533	0.999529	INFLvsPHYS.48.DC5
ENSG0000025749730	21.5557	-0.423009	0.614587	-0.688282	0.491275	0.999529	INFLvsPHYS.48.DC5
ENSG0000017674930	85.2919	-0.206042	0.299284	-0.68845	0.49117	0.999529	INFLvsPHYS.48.DC5
ENSG0000019803930	75.1353	-0.256497	0.37248	-0.68862	0.491063	0.999529	INFLvsPHYS.48.DC5
ENSG0000027707530	117.927	-0.223296	0.324205	-0.688747	0.490982	0.999529	INFLvsPHYS.48.DC5
ENSG0000019831530	840.924	-0.0930886	0.135136	-0.688853	0.490916	0.999529	INFLvsPHYS.48.DC5
ENSG0000026099230	102.695	-0.208483	0.302583	-0.68901	0.490817	0.999529	INFLvsPHYS.48.DC5
ENSG0000016046930	41.6017	-0.302429	0.438591	-0.689546	0.49048	0.999529	INFLvsPHYS.48.DC5
ENSG0000013756330	1178.86	-0.142734	0.2069	-0.68987	0.490276	0.999529	INFLvsPHYS.48.DC5
ENSG0000027441430	144.287	-0.199878	0.289674	-0.690009	0.490189	0.999529	INFLvsPHYS.48.DC5
ENSG0000016471530	1377.41	-0.131881	0.191104	-0.690102	0.49013	0.999529	INFLvsPHYS.48.DC5
ENSG0000019860430	3619.83	-0.063946	0.0926368	-0.690288	0.490013	0.999529	INFLvsPHYS.48.DC5
ENSG0000023781330	61.0263	-0.238251	0.345097	-0.690389	0.48995	0.999529	INFLvsPHYS.48.DC5
ENSG0000014144930	494.169	-0.169185	0.245011	-0.690519	0.489868	0.999529	INFLvsPHYS.48.DC5
ENSG0000021503030	489.642	-0.174759	0.252984	-0.690789	0.489698	0.999529	INFLvsPHYS.48.DC5
ENSG0000015515830	120.062	-0.202304	0.292751	-0.691042	0.489539	0.999529	INFLvsPHYS.48.DC5
ENSG0000012157830	996.981	-0.108401	0.156839	-0.691162	0.489463	0.999529	INFLvsPHYS.48.DC5
ENSG0000015415330	14.5997	-0.643206	0.930317	-0.691384	0.489324	0.999529	INFLvsPHYS.48.DC5
ENSG0000012545730	554.262	-0.0954154	0.138004	-0.691396	0.489317	0.999529	INFLvsPHYS.48.DC5
ENSG0000009229530	1809.21	-0.163961	0.237061	-0.691641	0.489163	0.999529	INFLvsPHYS.48.DC5
ENSG0000009979730	3078.59	-0.108246	0.156483	-0.691744	0.489098	0.999529	INFLvsPHYS.48.DC5
ENSG0000010838930	1177.76	-0.110966	0.160343	-0.692055	0.488903	0.999529	INFLvsPHYS.48.DC5
ENSG0000000446830	19.3091	-0.457085	0.659981	-0.692573	0.488577	0.999529	INFLvsPHYS.48.DC5
ENSG0000008784230	717.511	-0.125162	0.180589	-0.693075	0.488262	0.999529	INFLvsPHYS.48.DC5
ENSG0000012600130	1339.31	-0.145538	0.209925	-0.693284	0.488131	0.999529	INFLvsPHYS.48.DC5
ENSG0000014083230	627.015	-0.13038	0.188053	-0.693319	0.488109	0.999529	INFLvsPHYS.48.DC5
ENSG0000024048930	187.89	-0.237063	0.341881	-0.693406	0.488055	0.999529	INFLvsPHYS.48.DC5
ENSG0000002999330	2646.22	-0.0942558	0.135892	-0.693607	0.487929	0.999529	INFLvsPHYS.48.DC5
ENSG0000017152230	54.4911	-0.364028	0.52481	-0.693639	0.487909	0.999529	INFLvsPHYS.48.DC5
ENSG0000025783930	12.4817	-0.604673	0.871494	-0.693835	0.487786	0.999529	INFLvsPHYS.48.DC5
ENSG0000018035430	826.519	-0.138035	0.198854	-0.694153	0.487586	0.999529	INFLvsPHYS.48.DC5
ENSG0000016261430	153.408	-0.259222	0.373133	-0.694718	0.487232	0.999529	INFLvsPHYS.48.DC5
ENSG0000014322230	1460.93	-0.113239	0.162904	-0.695128	0.486975	0.999529	INFLvsPHYS.48.DC5
ENSG0000013216430	531.524	-0.124516	0.179086	-0.695287	0.486875	0.999529	INFLvsPHYS.48.DC5
ENSG0000006924830	1827.38	-0.0613958	0.0883028	-0.695287	0.486875	0.999529	INFLvsPHYS.48.DC5
ENSG0000013964130	4509.07	-0.118619	0.17058	-0.695387	0.486813	0.999529	INFLvsPHYS.48.DC5
ENSG0000008917730	645.248	-0.110194	0.158311	-0.696056	0.486394	0.999529	INFLvsPHYS.48.DC5
ENSG0000010859030	415.756	-0.156368	0.224558	-0.696335	0.486219	0.999529	INFLvsPHYS.48.DC5
ENSG0000016824630	663.792	-0.0846761	0.121511	-0.69686	0.485891	0.999529	INFLvsPHYS.48.DC5
ENSG0000011620530	406.83	-0.10286	0.147563	-0.697055	0.485768	0.999529	INFLvsPHYS.48.DC5
ENSG0000012259230	568.125	-0.138122	0.198148	-0.697065	0.485762	0.999529	INFLvsPHYS.48.DC5
ENSG0000018561930	960.638	-0.0760904	0.109145	-0.697147	0.485711	0.999529	INFLvsPHYS.48.DC5
ENSG0000010599630	15.3514	-0.535043	0.767377	-0.697236	0.485655	0.999529	INFLvsPHYS.48.DC5
ENSG0000019626730	40.0557	-0.289735	0.415389	-0.697503	0.485488	0.999529	INFLvsPHYS.48.DC5
ENSG0000014709930	366.394	-0.127997	0.183498	-0.69754	0.485465	0.999529	INFLvsPHYS.48.DC5
ENSG0000000413930	116.199	-0.191515	0.274496	-0.697699	0.485366	0.999529	INFLvsPHYS.48.DC5
ENSG0000018663530	8097.73	-0.0825838	0.118351	-0.69779	0.485309	0.999529	INFLvsPHYS.48.DC5
ENSG0000013710630	1315.54	-0.0873089	0.125101	-0.697907	0.485235	0.999529	INFLvsPHYS.48.DC5
ENSG0000013744930	506.722	-0.153299	0.219623	-0.698009	0.485171	0.999529	INFLvsPHYS.48.DC5
ENSG0000016602530	9338.68	-0.119559	0.171228	-0.698245	0.485024	0.999529	INFLvsPHYS.48.DC5
ENSG0000015122930	130.134	-0.182507	0.261296	-0.698465	0.484886	0.999529	INFLvsPHYS.48.DC5
ENSG0000003238930	969.141	-0.0961747	0.137682	-0.698529	0.484846	0.999529	INFLvsPHYS.48.DC5
ENSG0000019872130	1247.37	-0.0838599	0.119996	-0.698856	0.484642	0.999529	INFLvsPHYS.48.DC5
ENSG0000017193130	18.6657	-0.462707	0.661794	-0.69917	0.484446	0.999529	INFLvsPHYS.48.DC5
ENSG0000023254630	16.9	-0.44397	0.634883	-0.699293	0.484369	0.999529	INFLvsPHYS.48.DC5
ENSG0000005976930	924.925	-0.129191	0.184655	-0.699635	0.484155	0.999529	INFLvsPHYS.48.DC5
ENSG0000013569830	2886.23	-0.109217	0.156073	-0.699783	0.484063	0.999529	INFLvsPHYS.48.DC5
ENSG0000012561130	355.814	-0.123854	0.176948	-0.699946	0.483961	0.999529	INFLvsPHYS.48.DC5
ENSG0000013624730	1524.82	-0.0903106	0.128963	-0.700284	0.48375	0.999529	INFLvsPHYS.48.DC5
ENSG0000027331430	114.564	-0.219624	0.313597	-0.700336	0.483717	0.999529	INFLvsPHYS.48.DC5
ENSG0000017914830	595.138	-0.116935	0.166969	-0.700339	0.483716	0.999529	INFLvsPHYS.48.DC5
ENSG0000021321330	35.7658	-0.322611	0.460572	-0.700458	0.483642	0.999529	INFLvsPHYS.48.DC5
ENSG0000010297430	2648.85	-0.072371	0.103318	-0.70047	0.483634	0.999529	INFLvsPHYS.48.DC5
ENSG0000018182730	3243.2	-0.103709	0.148014	-0.700667	0.483511	0.999529	INFLvsPHYS.48.DC5
ENSG0000015153230	1484.88	-0.0690576	0.0985149	-0.700986	0.483312	0.999529	INFLvsPHYS.48.DC5
ENSG0000016793030	1941.49	-0.0895202	0.127706	-0.700988	0.483311	0.999529	INFLvsPHYS.48.DC5
ENSG0000018092130	1706.36	-0.158793	0.226466	-0.701177	0.483193	0.999529	INFLvsPHYS.48.DC5
ENSG0000026705630	40.8925	-0.291839	0.416212	-0.701178	0.483192	0.999529	INFLvsPHYS.48.DC5
ENSG0000019882430	1655.59	-0.109447	0.156072	-0.701257	0.483143	0.999529	INFLvsPHYS.48.DC5
ENSG0000015946130	2080.19	-0.102488	0.146124	-0.701376	0.483068	0.999529	INFLvsPHYS.48.DC5
ENSG0000012828430	62.2289	-0.368003	0.524438	-0.701709	0.482861	0.999529	INFLvsPHYS.48.DC5
ENSG0000016329730	2041.78	-0.222048	0.31639	-0.701818	0.482793	0.999529	INFLvsPHYS.48.DC5
ENSG0000019864230	963.564	-0.0933807	0.133023	-0.701988	0.482687	0.999529	INFLvsPHYS.48.DC5
ENSG0000017066730	56.1495	-0.318551	0.453783	-0.701991	0.482685	0.999529	INFLvsPHYS.48.DC5
ENSG0000010851030	2913.49	-0.109348	0.155765	-0.702002	0.482678	0.999529	INFLvsPHYS.48.DC5
ENSG0000011688530	141.139	-0.197272	0.280791	-0.70256	0.48233	0.999529	INFLvsPHYS.48.DC5
ENSG0000028676930	12.9927	-0.650775	0.926271	-0.702576	0.48232	0.999529	INFLvsPHYS.48.DC5
ENSG0000011576030	3238.15	-0.116516	0.165827	-0.702634	0.482284	0.999529	INFLvsPHYS.48.DC5
ENSG0000017700030	519.78	-0.14393	0.204737	-0.703002	0.482055	0.999529	INFLvsPHYS.48.DC5
ENSG0000008990230	3168.4	-0.0870014	0.123747	-0.703059	0.482019	0.999529	INFLvsPHYS.48.DC5
ENSG0000000405930	3108.42	-0.0934859	0.13292	-0.703325	0.481853	0.999529	INFLvsPHYS.48.DC5
ENSG0000011589630	17.7632	-0.440875	0.626503	-0.703708	0.481615	0.999529	INFLvsPHYS.48.DC5
ENSG0000014273330	1822.78	-0.144986	0.20594	-0.704019	0.481421	0.999529	INFLvsPHYS.48.DC5
ENSG0000013138930	1283.44	-0.191426	0.271869	-0.704112	0.481363	0.999529	INFLvsPHYS.48.DC5
ENSG0000017390530	3186.24	-0.080925	0.114904	-0.704281	0.481258	0.999529	INFLvsPHYS.48.DC5
ENSG0000015888230	408.776	-0.12481	0.177189	-0.704392	0.481189	0.999529	INFLvsPHYS.48.DC5
ENSG0000023244230	153.771	-0.181265	0.257108	-0.705015	0.480801	0.999529	INFLvsPHYS.48.DC5
ENSG0000026445630	30.8397	-0.37616	0.533041	-0.705687	0.480383	0.999529	INFLvsPHYS.48.DC5
ENSG0000013867430	4721.85	-0.0636124	0.0901405	-0.705703	0.480373	0.999529	INFLvsPHYS.48.DC5
ENSG0000010035430	1126.27	-0.167879	0.237737	-0.706156	0.480091	0.999529	INFLvsPHYS.48.DC5
ENSG0000011214430	374.01	-0.151643	0.21464	-0.7065	0.479878	0.999529	INFLvsPHYS.48.DC5
ENSG0000016394730	1216.25	-0.0828371	0.117174	-0.706958	0.479593	0.999529	INFLvsPHYS.48.DC5
ENSG0000006890330	507.611	-0.127767	0.180694	-0.707088	0.479512	0.999529	INFLvsPHYS.48.DC5
ENSG0000014467430	3217.93	-0.0861365	0.121804	-0.707173	0.479459	0.999529	INFLvsPHYS.48.DC5
ENSG0000011296430	18.9075	-0.496903	0.702583	-0.707251	0.47941	0.999529	INFLvsPHYS.48.DC5
ENSG0000006838330	650.212	-0.0839611	0.118704	-0.707314	0.479371	0.999529	INFLvsPHYS.48.DC5
ENSG0000017075930	8995.12	-0.0785226	0.110989	-0.707481	0.479267	0.999529	INFLvsPHYS.48.DC5
ENSG0000012461530	83.9278	-0.225178	0.318193	-0.707677	0.479146	0.999529	INFLvsPHYS.48.DC5
ENSG0000013921130	4768.58	-0.268238	0.379018	-0.707718	0.479121	0.999529	INFLvsPHYS.48.DC5
ENSG0000018591730	326.126	-0.12156	0.171683	-0.708047	0.478916	0.999529	INFLvsPHYS.48.DC5
ENSG0000017553630	98.8225	-0.227321	0.32091	-0.708361	0.478721	0.999529	INFLvsPHYS.48.DC5
ENSG0000013596030	287.117	-0.131392	0.185467	-0.708436	0.478674	0.999529	INFLvsPHYS.48.DC5
ENSG0000013424830	1462.31	-0.0974352	0.137525	-0.708488	0.478642	0.999529	INFLvsPHYS.48.DC5
ENSG0000007096130	4213.28	-0.0986914	0.139283	-0.708566	0.478594	0.999529	INFLvsPHYS.48.DC5
ENSG0000018808930	61.1932	-0.338537	0.477664	-0.708734	0.478489	0.999529	INFLvsPHYS.48.DC5
ENSG0000021388930	232.623	-0.152517	0.215191	-0.708751	0.478479	0.999529	INFLvsPHYS.48.DC5
ENSG0000014028430	45.8802	-0.351108	0.495388	-0.708753	0.478478	0.999529	INFLvsPHYS.48.DC5
ENSG0000016462630	1213.43	-0.225842	0.318572	-0.708921	0.478373	0.999529	INFLvsPHYS.48.DC5
ENSG0000011800730	4113.78	-0.0810183	0.114275	-0.708978	0.478338	0.999529	INFLvsPHYS.48.DC5
ENSG0000016017230	342.637	-0.139863	0.197238	-0.709106	0.478259	0.999529	INFLvsPHYS.48.DC5
ENSG0000027787930	26.7117	-0.364234	0.513518	-0.709291	0.478144	0.999529	INFLvsPHYS.48.DC5
ENSG0000015615030	24.2951	-0.48991	0.690624	-0.709372	0.478093	0.999529	INFLvsPHYS.48.DC5
ENSG0000019892930	145.795	-0.221279	0.31192	-0.709408	0.478071	0.999529	INFLvsPHYS.48.DC5
ENSG0000001111430	285.224	-0.139543	0.196693	-0.709445	0.478049	0.999529	INFLvsPHYS.48.DC5
ENSG0000010304430	4888.8	-0.145101	0.204493	-0.709564	0.477974	0.999529	INFLvsPHYS.48.DC5
ENSG0000028806230	28.3786	-0.403521	0.568649	-0.709613	0.477944	0.999529	INFLvsPHYS.48.DC5
ENSG0000011412630	1764.34	-0.107855	0.151839	-0.710326	0.477502	0.999529	INFLvsPHYS.48.DC5
ENSG0000023172130	15.6673	-0.476462	0.670575	-0.710526	0.477378	0.999529	INFLvsPHYS.48.DC5
ENSG0000011123730	2016.86	-0.0983008	0.138222	-0.711179	0.476973	0.999529	INFLvsPHYS.48.DC5
ENSG0000016567830	9122.24	-0.0866909	0.121896	-0.711188	0.476968	0.999529	INFLvsPHYS.48.DC5
ENSG0000006722530	94904.3	-0.0995003	0.139887	-0.711291	0.476904	0.999529	INFLvsPHYS.48.DC5
ENSG0000009538330	12856.7	-0.0598766	0.0841619	-0.711445	0.476808	0.999529	INFLvsPHYS.48.DC5
ENSG0000000272630	77.4871	-0.344654	0.484388	-0.711524	0.476759	0.999529	INFLvsPHYS.48.DC5
ENSG0000027448730	67.3827	-0.213235	0.299629	-0.711663	0.476674	0.999529	INFLvsPHYS.48.DC5
ENSG0000026580630	16.7788	-0.499613	0.70199	-0.711709	0.476645	0.999529	INFLvsPHYS.48.DC5
ENSG0000015601130	733.336	-0.100071	0.140569	-0.711897	0.476529	0.999529	INFLvsPHYS.48.DC5
ENSG0000004870730	2663.88	-0.126251	0.177283	-0.712143	0.476376	0.999529	INFLvsPHYS.48.DC5
ENSG0000028567930	23.4746	-0.412445	0.578838	-0.71254	0.47613	0.999529	INFLvsPHYS.48.DC5
ENSG0000027837630	26.7986	-0.383144	0.537644	-0.712634	0.476072	0.999529	INFLvsPHYS.48.DC5
ENSG0000006548530	1008.16	-0.119692	0.167934	-0.712729	0.476014	0.999529	INFLvsPHYS.48.DC5
ENSG0000012888130	822.802	-0.110529	0.155079	-0.712729	0.476014	0.999529	INFLvsPHYS.48.DC5
ENSG0000014068230	321.873	-0.142387	0.199776	-0.712734	0.476011	0.999529	INFLvsPHYS.48.DC5
ENSG0000017757630	80.8421	-0.194876	0.273392	-0.712808	0.475964	0.999529	INFLvsPHYS.48.DC5
ENSG0000017850230	164.244	-0.267666	0.375438	-0.712944	0.47588	0.999529	INFLvsPHYS.48.DC5
ENSG0000018565230	83.9649	-0.261312	0.366471	-0.71305	0.475815	0.999529	INFLvsPHYS.48.DC5
ENSG0000013230530	5422.81	-0.0638579	0.0895528	-0.713075	0.475799	0.999529	INFLvsPHYS.48.DC5
ENSG0000017493930	86.4824	-0.219749	0.30815	-0.713125	0.475769	0.999529	INFLvsPHYS.48.DC5
ENSG0000010699230	391.062	-0.183435	0.257151	-0.713335	0.475639	0.999529	INFLvsPHYS.48.DC5
ENSG0000014474130	316.697	-0.121941	0.170886	-0.713584	0.475484	0.999529	INFLvsPHYS.48.DC5
ENSG0000013305930	735.308	-0.123392	0.172898	-0.713669	0.475432	0.999529	INFLvsPHYS.48.DC5
ENSG0000019608330	6187.47	-0.100253	0.140455	-0.713773	0.475367	0.999529	INFLvsPHYS.48.DC5
ENSG0000017230130	1322.75	-0.0956039	0.133907	-0.713956	0.475254	0.999529	INFLvsPHYS.48.DC5
ENSG0000020577130	44.5635	-0.336737	0.471527	-0.714141	0.47514	0.999529	INFLvsPHYS.48.DC5
ENSG0000020417830	1224.49	-0.0924339	0.129413	-0.714256	0.475069	0.999529	INFLvsPHYS.48.DC5
ENSG0000017748530	3600.73	-0.0617794	0.086463	-0.714518	0.474907	0.999529	INFLvsPHYS.48.DC5
ENSG0000013623530	28192.6	-0.254019	0.355395	-0.714752	0.474762	0.999529	INFLvsPHYS.48.DC5
ENSG0000018169030	101.516	-0.229074	0.320483	-0.714778	0.474746	0.999529	INFLvsPHYS.48.DC5
ENSG0000018199130	1178.07	-0.0988222	0.138167	-0.715236	0.474463	0.999529	INFLvsPHYS.48.DC5
ENSG0000015774130	738.188	-0.151967	0.212399	-0.715478	0.474314	0.999529	INFLvsPHYS.48.DC5
ENSG0000008963930	588.259	-0.104598	0.146169	-0.715596	0.474241	0.999529	INFLvsPHYS.48.DC5
ENSG0000013962930	444.543	-0.0945796	0.132148	-0.715707	0.474172	0.999529	INFLvsPHYS.48.DC5
ENSG0000016243330	3737.99	-0.115695	0.161646	-0.71573	0.474158	0.999529	INFLvsPHYS.48.DC5
ENSG0000013716130	1253.09	-0.0688928	0.0962387	-0.715854	0.474082	0.999529	INFLvsPHYS.48.DC5
ENSG0000013331530	1295.96	-0.107401	0.150021	-0.715908	0.474048	0.999529	INFLvsPHYS.48.DC5
ENSG0000015885630	82.489	-0.223176	0.311592	-0.716243	0.473841	0.999529	INFLvsPHYS.48.DC5
ENSG0000014175930	2714.07	-0.0769213	0.10732	-0.71675	0.473528	0.999529	INFLvsPHYS.48.DC5
ENSG0000009066130	47.0557	-0.308816	0.430765	-0.716903	0.473434	0.999529	INFLvsPHYS.48.DC5
ENSG0000015885930	18.6771	-0.564668	0.78736	-0.717167	0.473271	0.999529	INFLvsPHYS.48.DC5
ENSG0000010055430	2821.53	-0.100891	0.140659	-0.717271	0.473207	0.999529	INFLvsPHYS.48.DC5
ENSG0000023428430	26.0262	-0.428602	0.597481	-0.717348	0.473159	0.999529	INFLvsPHYS.48.DC5
ENSG0000001328830	920.256	-0.109976	0.153231	-0.717715	0.472933	0.999529	INFLvsPHYS.48.DC5
ENSG0000010976230	630.727	-0.14431	0.20097	-0.718064	0.472718	0.999529	INFLvsPHYS.48.DC5
ENSG0000010322730	182.852	-0.192491	0.268058	-0.718095	0.472699	0.999529	INFLvsPHYS.48.DC5
ENSG0000026145530	189.297	-0.182037	0.253495	-0.71811	0.472689	0.999529	INFLvsPHYS.48.DC5
ENSG0000018178930	6042.84	-0.0989733	0.137821	-0.718128	0.472679	0.999529	INFLvsPHYS.48.DC5
ENSG0000007268230	2191.58	-0.102247	0.142304	-0.718511	0.472442	0.999529	INFLvsPHYS.48.DC5
ENSG0000019808730	2816.28	-0.0889839	0.123755	-0.719032	0.472121	0.999529	INFLvsPHYS.48.DC5
ENSG0000014967930	406.381	-0.144914	0.201533	-0.719058	0.472105	0.999529	INFLvsPHYS.48.DC5
ENSG0000010992030	1200.55	-0.0951051	0.132235	-0.719213	0.47201	0.999529	INFLvsPHYS.48.DC5
ENSG0000018876630	49.2739	-0.317667	0.441678	-0.719227	0.472001	0.999529	INFLvsPHYS.48.DC5
ENSG0000021555930	54.0022	-0.382039	0.530774	-0.719778	0.471662	0.999529	INFLvsPHYS.48.DC5
ENSG0000012965730	1501.76	-0.161947	0.224978	-0.719832	0.471628	0.999529	INFLvsPHYS.48.DC5
ENSG0000021318530	52.7383	-0.260796	0.362297	-0.71984	0.471624	0.999529	INFLvsPHYS.48.DC5
ENSG0000002542330	28.1899	-0.39853	0.55341	-0.720136	0.471441	0.999529	INFLvsPHYS.48.DC5
ENSG0000011887330	1490.74	-0.0873769	0.121287	-0.720417	0.471268	0.999529	INFLvsPHYS.48.DC5
ENSG0000017967430	88.7159	-0.280157	0.388866	-0.720446	0.471251	0.999529	INFLvsPHYS.48.DC5
ENSG0000010021630	3076.54	-0.0707578	0.0982008	-0.720542	0.471191	0.999529	INFLvsPHYS.48.DC5
ENSG0000021430930	32.2731	-0.399054	0.553719	-0.72068	0.471106	0.999529	INFLvsPHYS.48.DC5
ENSG0000004351430	815.059	-0.088533	0.122823	-0.72082	0.47102	0.999529	INFLvsPHYS.48.DC5
ENSG0000008393730	1257.07	-0.121649	0.168755	-0.720862	0.470994	0.999529	INFLvsPHYS.48.DC5
ENSG0000018867730	114.957	-0.225347	0.312488	-0.721138	0.470824	0.999529	INFLvsPHYS.48.DC5
ENSG0000015381430	75.6156	-0.228105	0.316276	-0.721222	0.470773	0.999529	INFLvsPHYS.48.DC5
ENSG0000016381230	2312.04	-0.0682914	0.0946307	-0.721663	0.470502	0.999529	INFLvsPHYS.48.DC5
ENSG0000007933230	3240.01	-0.0620282	0.0859409	-0.721754	0.470446	0.999529	INFLvsPHYS.48.DC5
ENSG0000015886430	3345.56	-0.0760384	0.10532	-0.721977	0.470309	0.999529	INFLvsPHYS.48.DC5
ENSG0000021358830	36.3069	-0.29849	0.413397	-0.722042	0.470269	0.999529	INFLvsPHYS.48.DC5
ENSG0000017880230	1249.91	-0.10298	0.14262	-0.722061	0.470257	0.999529	INFLvsPHYS.48.DC5
ENSG0000017146630	898.013	-0.167511	0.231808	-0.722629	0.469908	0.999529	INFLvsPHYS.48.DC5
ENSG0000014339330	2343.61	-0.0766839	0.106097	-0.722773	0.469819	0.999529	INFLvsPHYS.48.DC5
ENSG0000018641630	2078.41	-0.0865149	0.119614	-0.723285	0.469505	0.999529	INFLvsPHYS.48.DC5
ENSG0000010041230	4505.65	-0.0709403	0.0980676	-0.723382	0.469446	0.999529	INFLvsPHYS.48.DC5
ENSG0000015320130	5595.77	-0.120215	0.166182	-0.723394	0.469438	0.999529	INFLvsPHYS.48.DC5
ENSG0000010231630	1368.07	-0.0948707	0.131125	-0.723511	0.469366	0.999529	INFLvsPHYS.48.DC5
ENSG0000028797830	21.4615	-0.424919	0.587286	-0.72353	0.469354	0.999529	INFLvsPHYS.48.DC5
ENSG0000018753530	715.59	-0.0902091	0.124596	-0.724015	0.469057	0.999529	INFLvsPHYS.48.DC5
ENSG0000010131030	3117.11	-0.0762778	0.105331	-0.724175	0.468958	0.999529	INFLvsPHYS.48.DC5
ENSG0000016012430	1051.77	-0.127531	0.176087	-0.72425	0.468913	0.999529	INFLvsPHYS.48.DC5
ENSG0000009925030	1486.64	-0.102188	0.141076	-0.72435	0.468851	0.999529	INFLvsPHYS.48.DC5
ENSG0000010467930	552.683	-0.152788	0.210876	-0.72454	0.468734	0.999529	INFLvsPHYS.48.DC5
ENSG0000027164330	559.984	-0.124129	0.171279	-0.724718	0.468625	0.999529	INFLvsPHYS.48.DC5
ENSG0000018803330	35.4287	-0.305589	0.421637	-0.724769	0.468594	0.999529	INFLvsPHYS.48.DC5
ENSG0000013282330	2572.63	-0.0691875	0.0954409	-0.724924	0.468498	0.999529	INFLvsPHYS.48.DC5
ENSG0000021379330	140.68	-0.206164	0.284393	-0.724924	0.468498	0.999529	INFLvsPHYS.48.DC5
ENSG0000010367130	880.113	-0.0924123	0.12745	-0.725086	0.468399	0.999529	INFLvsPHYS.48.DC5
ENSG0000018714730	3227.55	-0.0561701	0.0774598	-0.725152	0.468359	0.999529	INFLvsPHYS.48.DC5
ENSG0000018086730	177.52	-0.163048	0.224626	-0.725867	0.467921	0.999529	INFLvsPHYS.48.DC5
ENSG0000012016230	667.092	-0.137803	0.189837	-0.725899	0.467901	0.999529	INFLvsPHYS.48.DC5
ENSG0000012582730	1001.95	-0.0991158	0.136341	-0.726968	0.467245	0.999529	INFLvsPHYS.48.DC5
ENSG0000012674930	1873.24	-0.109246	0.15022	-0.727237	0.467081	0.999529	INFLvsPHYS.48.DC5
ENSG0000008981830	569.738	-0.08973	0.123329	-0.727565	0.46688	0.999529	INFLvsPHYS.48.DC5
ENSG0000011752530	8738.16	-0.166712	0.229125	-0.727603	0.466857	0.999529	INFLvsPHYS.48.DC5
ENSG0000018315530	731.107	-0.118849	0.163291	-0.727834	0.466715	0.999529	INFLvsPHYS.48.DC5
ENSG0000015339130	952.076	-0.147955	0.203252	-0.727938	0.466651	0.999529	INFLvsPHYS.48.DC5
ENSG0000010855130	73.9416	-0.353742	0.485944	-0.727948	0.466645	0.999529	INFLvsPHYS.48.DC5
ENSG0000026026030	113.091	-0.218982	0.300678	-0.728294	0.466434	0.999529	INFLvsPHYS.48.DC5
ENSG0000015279530	8763.65	-0.0727303	0.099831	-0.728535	0.466286	0.999529	INFLvsPHYS.48.DC5
ENSG0000009198630	2011.05	-0.278252	0.381797	-0.728795	0.466127	0.999529	INFLvsPHYS.48.DC5
ENSG0000016259130	336.403	-0.171556	0.235366	-0.728889	0.46607	0.999529	INFLvsPHYS.48.DC5
ENSG0000025518230	584.181	-0.165501	0.226849	-0.729564	0.465657	0.999529	INFLvsPHYS.48.DC5
ENSG0000010605230	7141.81	-0.109375	0.149885	-0.729724	0.465559	0.999529	INFLvsPHYS.48.DC5
ENSG0000006023730	6416.82	-0.11445	0.15684	-0.729727	0.465557	0.999529	INFLvsPHYS.48.DC5
ENSG0000021386030	42.7541	-0.295387	0.404733	-0.729831	0.465493	0.999529	INFLvsPHYS.48.DC5
ENSG0000016414230	1693.16	-0.193792	0.265477	-0.729978	0.465404	0.999529	INFLvsPHYS.48.DC5
ENSG0000013586230	8046.3	-0.10097	0.138228	-0.730463	0.465107	0.999529	INFLvsPHYS.48.DC5
ENSG0000018164930	377.227	-0.176904	0.242154	-0.730543	0.465058	0.999529	INFLvsPHYS.48.DC5
ENSG0000016861030	8014.48	-0.0986848	0.135069	-0.730628	0.465007	0.999529	INFLvsPHYS.48.DC5
ENSG0000027017530	39.2587	-0.305654	0.418302	-0.730703	0.464961	0.999529	INFLvsPHYS.48.DC5
ENSG0000013972630	3534.66	-0.0536015	0.0733479	-0.730785	0.464911	0.999529	INFLvsPHYS.48.DC5
ENSG0000013052930	760.561	-0.143342	0.196138	-0.730825	0.464886	0.999529	INFLvsPHYS.48.DC5
ENSG0000022963830	343.531	-0.170122	0.232563	-0.731509	0.464469	0.999529	INFLvsPHYS.48.DC5
ENSG0000018608130	296272	-0.13215	0.180634	-0.731589	0.46442	0.999529	INFLvsPHYS.48.DC5
ENSG0000014646330	1644.26	-0.0763421	0.104336	-0.731695	0.464355	0.999529	INFLvsPHYS.48.DC5
ENSG0000007295230	51.6721	-0.367731	0.502522	-0.731771	0.464309	0.999529	INFLvsPHYS.48.DC5
ENSG0000025489330	33.3272	-0.313903	0.428901	-0.731877	0.464244	0.999529	INFLvsPHYS.48.DC5
ENSG0000023253330	277.729	-0.169208	0.231125	-0.732104	0.464105	0.999529	INFLvsPHYS.48.DC5
ENSG0000015116430	41.3117	-0.32467	0.443186	-0.732582	0.463813	0.999529	INFLvsPHYS.48.DC5
ENSG0000016690230	1374.29	-0.117017	0.159682	-0.732808	0.463675	0.999529	INFLvsPHYS.48.DC5
ENSG0000026780130	20.9661	-0.524637	0.715808	-0.73293	0.463601	0.999529	INFLvsPHYS.48.DC5
ENSG0000015169330	2289.34	-0.167272	0.228218	-0.732948	0.46359	0.999529	INFLvsPHYS.48.DC5
ENSG0000011761430	2485.93	-0.111718	0.152344	-0.733322	0.463362	0.999529	INFLvsPHYS.48.DC5
ENSG0000010513530	1176.19	-0.0949797	0.129455	-0.733689	0.463138	0.999529	INFLvsPHYS.48.DC5
ENSG0000023744130	1058.3	-0.104133	0.141909	-0.733805	0.463067	0.999529	INFLvsPHYS.48.DC5
ENSG0000014908930	859.99	-0.117509	0.160107	-0.73394	0.462985	0.999529	INFLvsPHYS.48.DC5
ENSG0000019661130	3885.69	-0.175857	0.239541	-0.734139	0.462864	0.999529	INFLvsPHYS.48.DC5
ENSG0000003041930	200.392	-0.209209	0.284845	-0.734465	0.462665	0.999529	INFLvsPHYS.48.DC5
ENSG0000010726330	5503.62	-0.0879141	0.119672	-0.734625	0.462568	0.999529	INFLvsPHYS.48.DC5
ENSG0000013931830	11142	-0.147384	0.20056	-0.734859	0.462426	0.999529	INFLvsPHYS.48.DC5
ENSG0000016657530	654.677	-0.119256	0.162212	-0.735186	0.462226	0.999529	INFLvsPHYS.48.DC5
ENSG0000010394230	686.078	-0.112113	0.152396	-0.735666	0.461934	0.999529	INFLvsPHYS.48.DC5
ENSG0000013457430	2357.24	-0.127527	0.173275	-0.735981	0.461742	0.999529	INFLvsPHYS.48.DC5
ENSG0000013371030	906.981	-0.198231	0.269247	-0.736242	0.461584	0.999529	INFLvsPHYS.48.DC5
ENSG0000015725930	1669.18	-0.080941	0.109897	-0.736518	0.461416	0.999529	INFLvsPHYS.48.DC5
ENSG0000006994330	402.661	-0.119907	0.162798	-0.736537	0.461404	0.999529	INFLvsPHYS.48.DC5
ENSG0000007459030	821.106	-0.148457	0.201493	-0.736784	0.461254	0.999529	INFLvsPHYS.48.DC5
ENSG0000014411530	30.9339	-0.381895	0.518024	-0.737216	0.460991	0.999529	INFLvsPHYS.48.DC5
ENSG0000013036330	606.53	-0.100847	0.136785	-0.737265	0.460961	0.999529	INFLvsPHYS.48.DC5
ENSG0000016390230	18594.4	-0.106244	0.144098	-0.737301	0.460939	0.999529	INFLvsPHYS.48.DC5
ENSG0000012969130	1421.16	-0.0929132	0.126005	-0.73738	0.460891	0.999529	INFLvsPHYS.48.DC5
ENSG0000015882530	782.014	-0.333462	0.452177	-0.737461	0.460842	0.999529	INFLvsPHYS.48.DC5
ENSG0000012483130	9659.46	-0.104461	0.14158	-0.737827	0.46062	0.999529	INFLvsPHYS.48.DC5
ENSG0000002442230	6315.03	-0.139759	0.189312	-0.738249	0.460363	0.999529	INFLvsPHYS.48.DC5
ENSG0000016569930	1400.97	-0.106353	0.14403	-0.738409	0.460266	0.999529	INFLvsPHYS.48.DC5
ENSG0000007927730	1388.42	-0.0698495	0.0945405	-0.738832	0.460009	0.999529	INFLvsPHYS.48.DC5
ENSG0000007124230	215.814	-0.167264	0.226353	-0.73895	0.459937	0.999529	INFLvsPHYS.48.DC5
ENSG0000017077530	23.1384	-0.508268	0.687562	-0.739233	0.459766	0.999529	INFLvsPHYS.48.DC5
ENSG0000010777130	1854.25	-0.109871	0.148622	-0.739263	0.459747	0.999529	INFLvsPHYS.48.DC5
ENSG0000018353030	1383.97	-0.151166	0.204429	-0.739452	0.459632	0.999529	INFLvsPHYS.48.DC5
ENSG0000015130430	784.924	-0.11049	0.149334	-0.739884	0.45937	0.999529	INFLvsPHYS.48.DC5
ENSG0000019635230	2376.86	-0.134299	0.181469	-0.740066	0.45926	0.999529	INFLvsPHYS.48.DC5
ENSG0000017692030	218.591	-0.257284	0.347598	-0.740179	0.459191	0.999529	INFLvsPHYS.48.DC5
ENSG0000007155330	3740.79	-0.0966684	0.130519	-0.740647	0.458908	0.999529	INFLvsPHYS.48.DC5
ENSG0000010641530	94.7141	-0.195533	0.263812	-0.741183	0.458582	0.999529	INFLvsPHYS.48.DC5
ENSG0000011552530	48.7243	-0.298006	0.401926	-0.741445	0.458424	0.999529	INFLvsPHYS.48.DC5
ENSG0000006439330	584.515	-0.168649	0.227455	-0.741461	0.458414	0.999529	INFLvsPHYS.48.DC5
ENSG0000014747530	1533.95	-0.104892	0.141464	-0.741475	0.458405	0.999529	INFLvsPHYS.48.DC5
ENSG0000018916430	38.0073	-0.332789	0.448797	-0.741512	0.458383	0.999529	INFLvsPHYS.48.DC5
ENSG0000018590030	427.645	-0.27077	0.365013	-0.741808	0.458204	0.999529	INFLvsPHYS.48.DC5
ENSG0000015634530	141.888	-0.145389	0.195988	-0.741827	0.458192	0.999529	INFLvsPHYS.48.DC5
ENSG0000018565030	8892.21	-0.132317	0.178356	-0.741866	0.458168	0.999529	INFLvsPHYS.48.DC5
ENSG0000018042530	210.394	-0.215983	0.291074	-0.742022	0.458074	0.999529	INFLvsPHYS.48.DC5
ENSG0000018434930	304.399	-0.178176	0.240094	-0.742109	0.458022	0.999529	INFLvsPHYS.48.DC5
ENSG0000002769730	6639.67	-0.13038	0.175579	-0.742575	0.457739	0.999529	INFLvsPHYS.48.DC5
ENSG0000014993230	865.388	-0.0924353	0.124342	-0.743395	0.457243	0.999529	INFLvsPHYS.48.DC5
ENSG0000013319530	428.456	-0.16598	0.223264	-0.743427	0.457223	0.999529	INFLvsPHYS.48.DC5
ENSG0000011036730	2956.71	-0.172024	0.231391	-0.743433	0.457219	0.999529	INFLvsPHYS.48.DC5
ENSG0000016722030	156.532	-0.154431	0.207722	-0.743449	0.45721	0.999529	INFLvsPHYS.48.DC5
ENSG0000017034830	10614.5	-0.0564918	0.0759202	-0.744094	0.456819	0.999529	INFLvsPHYS.48.DC5
ENSG0000012350030	37.4784	-0.310678	0.417504	-0.744131	0.456797	0.999529	INFLvsPHYS.48.DC5
ENSG0000018497930	62.729	-0.309696	0.416171	-0.744156	0.456782	0.999529	INFLvsPHYS.48.DC5
ENSG0000015066730	16.9197	-0.509133	0.684029	-0.744315	0.456686	0.999529	INFLvsPHYS.48.DC5
ENSG0000016504630	25.4937	-0.417744	0.561135	-0.744462	0.456597	0.999529	INFLvsPHYS.48.DC5
ENSG0000027283130	137.402	-0.188456	0.253137	-0.744483	0.456585	0.999529	INFLvsPHYS.48.DC5
ENSG0000007052630	505.998	-0.199039	0.267332	-0.74454	0.45655	0.999529	INFLvsPHYS.48.DC5
ENSG0000018210830	1126.84	-0.0805599	0.108192	-0.744603	0.456511	0.999529	INFLvsPHYS.48.DC5
ENSG0000027421130	308.37	-0.172515	0.231513	-0.745164	0.456172	0.999529	INFLvsPHYS.48.DC5
ENSG0000017805330	1550.32	-0.112255	0.150566	-0.745553	0.455937	0.999529	INFLvsPHYS.48.DC5
ENSG0000012335830	208.074	-0.241318	0.323631	-0.745658	0.455874	0.999529	INFLvsPHYS.48.DC5
ENSG0000013310430	2066.15	-0.0801709	0.107438	-0.746206	0.455543	0.999529	INFLvsPHYS.48.DC5
ENSG0000027260230	113.28	-0.195877	0.262423	-0.746419	0.455414	0.999529	INFLvsPHYS.48.DC5
ENSG0000017991230	1162.42	-0.136532	0.182866	-0.74662	0.455293	0.999529	INFLvsPHYS.48.DC5
ENSG0000000838230	293.997	-0.170125	0.227759	-0.746951	0.455093	0.999529	INFLvsPHYS.48.DC5
ENSG0000007260930	899.742	-0.0720802	0.0964961	-0.746975	0.455079	0.999529	INFLvsPHYS.48.DC5
ENSG0000011715130	451.807	-0.125447	0.167908	-0.747115	0.454994	0.999529	INFLvsPHYS.48.DC5
ENSG0000013796230	2025.21	-0.192559	0.257703	-0.747213	0.454935	0.999529	INFLvsPHYS.48.DC5
ENSG0000028349830	116.702	-0.225324	0.301413	-0.747559	0.454726	0.999529	INFLvsPHYS.48.DC5
ENSG0000011836330	2463.09	-0.0987977	0.13212	-0.747786	0.454589	0.999529	INFLvsPHYS.48.DC5
ENSG0000010606630	59.523	-0.287169	0.383962	-0.747911	0.454514	0.999529	INFLvsPHYS.48.DC5
ENSG0000017170030	729.072	-0.126309	0.168842	-0.748091	0.454405	0.999529	INFLvsPHYS.48.DC5
ENSG0000013137530	955.727	-0.0804344	0.107483	-0.748343	0.454253	0.999529	INFLvsPHYS.48.DC5
ENSG0000011426830	471.324	-0.14894	0.198963	-0.748582	0.454109	0.999529	INFLvsPHYS.48.DC5
ENSG0000018936630	78.5576	-0.276745	0.36943	-0.749114	0.453788	0.999529	INFLvsPHYS.48.DC5
ENSG0000001100730	2762.86	-0.100519	0.13418	-0.749134	0.453777	0.999529	INFLvsPHYS.48.DC5
ENSG0000016192030	724.683	-0.150128	0.2004	-0.74914	0.453773	0.999529	INFLvsPHYS.48.DC5
ENSG0000025315930	33.4719	-0.355855	0.475001	-0.749166	0.453757	0.999529	INFLvsPHYS.48.DC5
ENSG0000023784030	22.3617	-0.443604	0.591675	-0.749743	0.453409	0.999529	INFLvsPHYS.48.DC5
ENSG0000016381430	4078.15	-0.235175	0.31358	-0.749967	0.453274	0.999529	INFLvsPHYS.48.DC5
ENSG0000014125230	534.476	-0.181541	0.242019	-0.750109	0.453189	0.999529	INFLvsPHYS.48.DC5
ENSG0000011681930	22.2133	-0.419477	0.559191	-0.750149	0.453165	0.999529	INFLvsPHYS.48.DC5
ENSG0000011764030	632.451	-0.116793	0.155678	-0.750224	0.45312	0.999529	INFLvsPHYS.48.DC5
ENSG0000017283130	5533.41	-0.167492	0.223244	-0.750264	0.453096	0.999529	INFLvsPHYS.48.DC5
ENSG0000010432530	1137.44	-0.11691	0.155767	-0.750541	0.452929	0.999529	INFLvsPHYS.48.DC5
ENSG0000017217530	1871.58	-0.172964	0.230443	-0.750571	0.452911	0.999529	INFLvsPHYS.48.DC5
ENSG0000013784330	875.525	-0.0878835	0.11706	-0.750754	0.452801	0.999529	INFLvsPHYS.48.DC5
ENSG0000010541930	347.349	-0.166051	0.221028	-0.751269	0.452491	0.999529	INFLvsPHYS.48.DC5
ENSG0000010734130	2380.92	-0.0683662	0.0909935	-0.75133	0.452454	0.999529	INFLvsPHYS.48.DC5
ENSG0000010858230	2900.48	-0.107394	0.14288	-0.751634	0.452271	0.999529	INFLvsPHYS.48.DC5
ENSG0000016078330	505.659	-0.132184	0.175859	-0.751645	0.452264	0.999529	INFLvsPHYS.48.DC5
ENSG0000016634730	612.76	-0.152023	0.202198	-0.751852	0.45214	0.999529	INFLvsPHYS.48.DC5
ENSG0000003965030	761.932	-0.130799	0.173943	-0.751968	0.45207	0.999529	INFLvsPHYS.48.DC5
ENSG0000020434430	191.756	-0.138231	0.183778	-0.752162	0.451953	0.999529	INFLvsPHYS.48.DC5
ENSG0000014572530	890.663	-0.111115	0.147652	-0.752548	0.451722	0.999529	INFLvsPHYS.48.DC5
ENSG0000014739430	1146.75	-0.200381	0.266016	-0.753267	0.451289	0.999529	INFLvsPHYS.48.DC5
ENSG0000013123630	13345.9	-0.102554	0.136097	-0.753537	0.451127	0.999529	INFLvsPHYS.48.DC5
ENSG0000013017630	43.3142	-0.418075	0.554748	-0.75363	0.451072	0.999529	INFLvsPHYS.48.DC5
ENSG0000018712330	51.6449	-0.285926	0.379325	-0.753776	0.450984	0.999529	INFLvsPHYS.48.DC5
ENSG0000026846030	121.278	-0.332318	0.440573	-0.754285	0.450678	0.999529	INFLvsPHYS.48.DC5
ENSG0000021411330	1156.68	-0.135609	0.179469	-0.755615	0.44988	0.999529	INFLvsPHYS.48.DC5
ENSG0000017662330	2529.85	-0.0972553	0.128598	-0.756273	0.449486	0.999529	INFLvsPHYS.48.DC5
ENSG0000002543430	188.026	-0.165397	0.218658	-0.756421	0.449397	0.999529	INFLvsPHYS.48.DC5
ENSG0000021478330	137.296	-0.189813	0.25086	-0.756652	0.449259	0.999529	INFLvsPHYS.48.DC5
ENSG0000000612530	13416.8	-0.111697	0.147564	-0.756938	0.449087	0.999529	INFLvsPHYS.48.DC5
ENSG0000011224930	2265.38	-0.102629	0.135565	-0.757047	0.449022	0.999529	INFLvsPHYS.48.DC5
ENSG0000016370230	278.612	-0.173637	0.229297	-0.757254	0.448898	0.999529	INFLvsPHYS.48.DC5
ENSG0000023819730	19.6626	-0.482986	0.637491	-0.757637	0.448668	0.999529	INFLvsPHYS.48.DC5
ENSG0000026246830	67.6496	-0.268196	0.353666	-0.75833	0.448253	0.999529	INFLvsPHYS.48.DC5
ENSG0000016430530	1548.02	-0.107329	0.141501	-0.758505	0.448149	0.999529	INFLvsPHYS.48.DC5
ENSG0000016747630	20.4551	-0.652708	0.860475	-0.758544	0.448126	0.999529	INFLvsPHYS.48.DC5
ENSG0000013137830	90.6095	-0.237322	0.312772	-0.75877	0.44799	0.999529	INFLvsPHYS.48.DC5
ENSG0000016764230	4336.91	-0.118692	0.15632	-0.75929	0.447679	0.999529	INFLvsPHYS.48.DC5
ENSG0000021307330	18.6927	-0.534486	0.703837	-0.759389	0.44762	0.999529	INFLvsPHYS.48.DC5
ENSG0000017238030	6949.34	-0.0792878	0.104408	-0.759402	0.447612	0.999529	INFLvsPHYS.48.DC5
ENSG0000014015730	863.867	-0.107051	0.140928	-0.759613	0.447486	0.999529	INFLvsPHYS.48.DC5
ENSG0000019712130	386.407	-0.186864	0.245922	-0.759852	0.447343	0.999529	INFLvsPHYS.48.DC5
ENSG0000011728030	1573.95	-0.0832511	0.109528	-0.76009	0.447201	0.999529	INFLvsPHYS.48.DC5
ENSG0000013243430	797.497	-0.0856571	0.112677	-0.760199	0.447136	0.999529	INFLvsPHYS.48.DC5
ENSG0000017728330	150.072	-0.214713	0.282422	-0.760257	0.447101	0.999529	INFLvsPHYS.48.DC5
ENSG0000010532930	2421.79	-0.163411	0.21494	-0.760263	0.447097	0.999529	INFLvsPHYS.48.DC5
ENSG0000014208930	20349.1	-0.0997207	0.131159	-0.760306	0.447072	0.999529	INFLvsPHYS.48.DC5
ENSG0000018397830	1184.84	-0.103674	0.136345	-0.760377	0.447029	0.999529	INFLvsPHYS.48.DC5
ENSG0000017046930	59.5302	-0.261529	0.343905	-0.76047	0.446974	0.999529	INFLvsPHYS.48.DC5
ENSG0000011004630	1334.43	-0.145435	0.191208	-0.760612	0.446889	0.999529	INFLvsPHYS.48.DC5
ENSG0000017233130	518.454	-0.15998	0.210248	-0.760908	0.446712	0.999529	INFLvsPHYS.48.DC5
ENSG0000016096130	159.279	-0.20832	0.273723	-0.761063	0.446619	0.999529	INFLvsPHYS.48.DC5
ENSG0000012702230	17116.9	-0.108311	0.142279	-0.76126	0.446502	0.999529	INFLvsPHYS.48.DC5
ENSG0000013837830	61.0926	-0.342956	0.450397	-0.761453	0.446387	0.999529	INFLvsPHYS.48.DC5
ENSG0000018114330	158.67	-0.545733	0.716689	-0.761465	0.44638	0.999529	INFLvsPHYS.48.DC5
ENSG0000007212130	879.207	-0.124828	0.163916	-0.761538	0.446336	0.999529	INFLvsPHYS.48.DC5
ENSG0000010779630	133.322	-0.273771	0.359428	-0.761685	0.446248	0.999529	INFLvsPHYS.48.DC5
ENSG0000010184430	585.802	-0.160995	0.21133	-0.761815	0.44617	0.999529	INFLvsPHYS.48.DC5
ENSG0000016329330	776.26	-0.12356	0.162099	-0.76225	0.445911	0.999529	INFLvsPHYS.48.DC5
ENSG0000027080430	39.4921	-0.29951	0.392834	-0.762434	0.445801	0.999529	INFLvsPHYS.48.DC5
ENSG0000023369530	17.2328	-0.574801	0.752833	-0.763517	0.445155	0.999529	INFLvsPHYS.48.DC5
ENSG0000018922330	162.53	-0.198583	0.260022	-0.763715	0.445037	0.999529	INFLvsPHYS.48.DC5
ENSG0000015737930	814.955	-0.186346	0.243998	-0.76372	0.445034	0.999529	INFLvsPHYS.48.DC5
ENSG0000010302430	275.084	-0.155252	0.203259	-0.763813	0.444979	0.999529	INFLvsPHYS.48.DC5
ENSG0000001421630	14914.1	-0.0874335	0.114457	-0.763898	0.444928	0.999529	INFLvsPHYS.48.DC5
ENSG0000011285230	23.7893	-0.432323	0.565703	-0.764223	0.444735	0.999529	INFLvsPHYS.48.DC5
ENSG0000010104030	4780.49	-0.0844241	0.110463	-0.764273	0.444704	0.999529	INFLvsPHYS.48.DC5
ENSG0000007083130	8671.7	-0.0836638	0.109456	-0.764361	0.444652	0.999529	INFLvsPHYS.48.DC5
ENSG0000011798430	14326.8	-0.0951749	0.12445	-0.764765	0.444412	0.999529	INFLvsPHYS.48.DC5
ENSG0000013178830	1272.89	-0.100649	0.131585	-0.764897	0.444333	0.999529	INFLvsPHYS.48.DC5
ENSG0000017960430	3014.96	-0.0988661	0.129071	-0.76598	0.443688	0.999529	INFLvsPHYS.48.DC5
ENSG0000006836630	5496.1	-0.114024	0.148771	-0.766439	0.443415	0.999529	INFLvsPHYS.48.DC5
ENSG0000011986230	963.464	-0.112959	0.147366	-0.766523	0.443365	0.999529	INFLvsPHYS.48.DC5
ENSG0000019621430	426.774	-0.123849	0.161567	-0.766547	0.443351	0.999529	INFLvsPHYS.48.DC5
ENSG0000011069330	137.215	-0.244813	0.3193	-0.766718	0.443249	0.999529	INFLvsPHYS.48.DC5
ENSG0000018747930	39.8111	-0.460602	0.600529	-0.766993	0.443086	0.999529	INFLvsPHYS.48.DC5
ENSG0000003471330	1696.19	-0.112908	0.147171	-0.767188	0.44297	0.999529	INFLvsPHYS.48.DC5
ENSG0000018516430	871.965	-0.126011	0.164223	-0.767312	0.442896	0.999529	INFLvsPHYS.48.DC5
ENSG0000018131530	193.762	-0.148145	0.193063	-0.76734	0.442879	0.999529	INFLvsPHYS.48.DC5
ENSG0000014577930	1707.67	-0.107631	0.140258	-0.767379	0.442856	0.999529	INFLvsPHYS.48.DC5
ENSG0000019639130	87.7567	-0.242605	0.316133	-0.767416	0.442834	0.999529	INFLvsPHYS.48.DC5
ENSG0000013831630	13.0888	-0.699141	0.910837	-0.76758	0.442736	0.999529	INFLvsPHYS.48.DC5
ENSG0000006167630	8507.49	-0.0847294	0.110364	-0.76773	0.442648	0.999529	INFLvsPHYS.48.DC5
ENSG0000010326930	39.9257	-0.375436	0.48901	-0.767746	0.442638	0.999529	INFLvsPHYS.48.DC5
ENSG0000016430830	314.511	-0.223433	0.291022	-0.767754	0.442634	0.999529	INFLvsPHYS.48.DC5
ENSG0000014341830	5214.27	-0.089341	0.116331	-0.76799	0.442493	0.999529	INFLvsPHYS.48.DC5
ENSG0000014240830	68.5042	-0.317622	0.413565	-0.76801	0.442481	0.999529	INFLvsPHYS.48.DC5
ENSG0000013464430	4338.03	-0.0992994	0.12927	-0.768156	0.442395	0.999529	INFLvsPHYS.48.DC5
ENSG0000013868830	2912.05	-0.114904	0.149577	-0.768193	0.442373	0.999529	INFLvsPHYS.48.DC5
ENSG0000019756630	209.997	-0.159432	0.207435	-0.768589	0.442137	0.999529	INFLvsPHYS.48.DC5
ENSG0000026836430	58.8388	-0.31649	0.41161	-0.768907	0.441949	0.999529	INFLvsPHYS.48.DC5
ENSG0000013047930	519.593	-0.153515	0.199653	-0.768911	0.441946	0.999529	INFLvsPHYS.48.DC5
ENSG0000016774030	1256.71	-0.142705	0.185552	-0.769084	0.441844	0.999529	INFLvsPHYS.48.DC5
ENSG0000015934630	4994.14	-0.0618838	0.080456	-0.769163	0.441797	0.999529	INFLvsPHYS.48.DC5
ENSG0000017559230	5566.98	-0.293642	0.38173	-0.769239	0.441752	0.999529	INFLvsPHYS.48.DC5
ENSG0000012106430	826.943	-0.149999	0.194925	-0.76952	0.441584	0.999529	INFLvsPHYS.48.DC5
ENSG0000016658930	515.06	-0.357844	0.464853	-0.769802	0.441417	0.999529	INFLvsPHYS.48.DC5
ENSG0000012945530	336.338	-0.160159	0.208012	-0.769951	0.441329	0.999529	INFLvsPHYS.48.DC5
ENSG0000013614130	984.713	-0.125503	0.162872	-0.77056	0.440968	0.999529	INFLvsPHYS.48.DC5
ENSG0000010349030	1047.09	-0.145979	0.189406	-0.770721	0.440872	0.999529	INFLvsPHYS.48.DC5
ENSG0000016865330	2088.56	-0.119453	0.15498	-0.770765	0.440846	0.999529	INFLvsPHYS.48.DC5
ENSG0000003592830	2213.16	-0.0736569	0.0955339	-0.771003	0.440705	0.999529	INFLvsPHYS.48.DC5
ENSG0000011653930	3634.86	-0.144397	0.18725	-0.771143	0.440622	0.999529	INFLvsPHYS.48.DC5
ENSG0000028675330	38.1061	-0.349434	0.453037	-0.771315	0.44052	0.999529	INFLvsPHYS.48.DC5
ENSG0000023454530	567.449	-0.141602	0.183581	-0.771332	0.44051	0.999529	INFLvsPHYS.48.DC5
ENSG0000001412330	988.996	-0.0900923	0.116683	-0.77211	0.44005	0.999529	INFLvsPHYS.48.DC5
ENSG0000004198230	10017.9	-0.178591	0.231241	-0.772313	0.439929	0.999529	INFLvsPHYS.48.DC5
ENSG0000016292730	237.583	-0.17721	0.229401	-0.772491	0.439824	0.999529	INFLvsPHYS.48.DC5
ENSG0000016497530	487.684	-0.110675	0.143241	-0.772653	0.439728	0.999529	INFLvsPHYS.48.DC5
ENSG0000011454130	1245.52	-0.0800345	0.103573	-0.772735	0.439679	0.999529	INFLvsPHYS.48.DC5
ENSG0000016240230	3105.34	-0.101088	0.13081	-0.772785	0.43965	0.999529	INFLvsPHYS.48.DC5
ENSG0000004923930	1549.15	-0.161129	0.208434	-0.773047	0.439494	0.999529	INFLvsPHYS.48.DC5
ENSG0000011656030	10568	-0.110323	0.142667	-0.773288	0.439352	0.999529	INFLvsPHYS.48.DC5
ENSG0000011868030	6986.87	-0.107393	0.138762	-0.773936	0.438969	0.999529	INFLvsPHYS.48.DC5
ENSG0000011179930	7758.28	-0.167917	0.216788	-0.774568	0.438595	0.999529	INFLvsPHYS.48.DC5
ENSG0000013567730	2831.78	-0.103791	0.133984	-0.774648	0.438548	0.999529	INFLvsPHYS.48.DC5
ENSG0000024262230	108.022	-0.224756	0.290112	-0.77472	0.438505	0.999529	INFLvsPHYS.48.DC5
ENSG0000018548330	151.191	-0.251085	0.324096	-0.774724	0.438503	0.999529	INFLvsPHYS.48.DC5
ENSG0000000738430	1005.3	-0.105775	0.136516	-0.774814	0.43845	0.999529	INFLvsPHYS.48.DC5
ENSG0000026178030	82.6114	-0.563513	0.727284	-0.774818	0.438447	0.999529	INFLvsPHYS.48.DC5
ENSG0000005827230	1896.99	-0.073781	0.0951859	-0.775126	0.438265	0.999529	INFLvsPHYS.48.DC5
ENSG0000002915330	1471.44	-0.168456	0.217287	-0.77527	0.43818	0.999529	INFLvsPHYS.48.DC5
ENSG0000013597430	882.697	-0.101368	0.130745	-0.775316	0.438153	0.999529	INFLvsPHYS.48.DC5
ENSG0000012747230	16.6004	-0.639043	0.824203	-0.775347	0.438135	0.999529	INFLvsPHYS.48.DC5
ENSG0000016378130	4497.11	-0.0786022	0.101374	-0.775366	0.438123	0.999529	INFLvsPHYS.48.DC5
ENSG0000018053030	1402.27	-0.186157	0.240082	-0.77539	0.43811	0.999529	INFLvsPHYS.48.DC5
ENSG0000023141230	75.3536	-0.324341	0.417914	-0.776095	0.437693	0.999529	INFLvsPHYS.48.DC5
ENSG0000016852830	10293.6	-0.183301	0.236154	-0.776194	0.437635	0.999529	INFLvsPHYS.48.DC5
ENSG0000016627530	426.713	-0.134644	0.173332	-0.776799	0.437277	0.999529	INFLvsPHYS.48.DC5
ENSG0000017838530	442.49	-0.162047	0.208602	-0.776825	0.437262	0.999529	INFLvsPHYS.48.DC5
ENSG0000008707430	4808.05	-0.144622	0.186152	-0.776904	0.437215	0.999529	INFLvsPHYS.48.DC5
ENSG0000010966730	278.175	-0.163381	0.210188	-0.777308	0.436977	0.999529	INFLvsPHYS.48.DC5
ENSG0000010626330	13602.6	-0.0938278	0.120691	-0.777423	0.436909	0.999529	INFLvsPHYS.48.DC5
ENSG0000026727930	73.6037	-0.256535	0.329973	-0.777443	0.436898	0.999529	INFLvsPHYS.48.DC5
ENSG0000012715230	276.236	-0.252999	0.325335	-0.777655	0.436772	0.999529	INFLvsPHYS.48.DC5
ENSG0000011307030	2187.84	-0.167634	0.215272	-0.778708	0.436152	0.999529	INFLvsPHYS.48.DC5
ENSG0000019891930	341.524	-0.172216	0.221134	-0.778787	0.436105	0.999529	INFLvsPHYS.48.DC5
ENSG0000016269530	846.152	-0.177635	0.228068	-0.778871	0.436056	0.999529	INFLvsPHYS.48.DC5
ENSG0000017516430	237.427	-0.173697	0.222965	-0.779032	0.435961	0.999529	INFLvsPHYS.48.DC5
ENSG0000006642730	739.527	-0.116641	0.149715	-0.779086	0.435929	0.999529	INFLvsPHYS.48.DC5
ENSG0000024708130	172.75	-0.173083	0.222161	-0.779092	0.435926	0.999529	INFLvsPHYS.48.DC5
ENSG0000016982630	963.241	-0.108185	0.138836	-0.779231	0.435844	0.999529	INFLvsPHYS.48.DC5
ENSG0000015323430	396.524	-0.196626	0.252331	-0.779238	0.435839	0.999529	INFLvsPHYS.48.DC5
ENSG0000005272330	1454.1	-0.0849772	0.108918	-0.780192	0.435278	0.999529	INFLvsPHYS.48.DC5
ENSG0000011153030	4562.66	-0.071461	0.0914273	-0.781615	0.434441	0.999529	INFLvsPHYS.48.DC5
ENSG0000010788230	513.46	-0.139097	0.177951	-0.781663	0.434413	0.999529	INFLvsPHYS.48.DC5
ENSG0000004188030	817.615	-0.101179	0.129432	-0.781722	0.434378	0.999529	INFLvsPHYS.48.DC5
ENSG0000013817530	529.687	-0.116579	0.148943	-0.782706	0.4338	0.999529	INFLvsPHYS.48.DC5
ENSG0000017073430	430	-0.129356	0.165244	-0.782816	0.433735	0.999529	INFLvsPHYS.48.DC5
ENSG0000008101930	519.693	-0.107365	0.1371	-0.783119	0.433557	0.999529	INFLvsPHYS.48.DC5
ENSG0000019870730	1022.7	-0.0965912	0.123331	-0.783187	0.433517	0.999529	INFLvsPHYS.48.DC5
ENSG0000025491030	27.9932	-0.478197	0.610492	-0.783297	0.433453	0.999529	INFLvsPHYS.48.DC5
ENSG0000015704530	609	-0.130119	0.166104	-0.783358	0.433417	0.999529	INFLvsPHYS.48.DC5
ENSG0000026818930	18.2139	-0.506952	0.647143	-0.783369	0.43341	0.999529	INFLvsPHYS.48.DC5
ENSG0000023642330	17.3261	-0.531781	0.67872	-0.783506	0.43333	0.999529	INFLvsPHYS.48.DC5
ENSG0000017279530	804.664	-0.122745	0.156653	-0.783545	0.433307	0.999529	INFLvsPHYS.48.DC5
ENSG0000020422830	332.642	-0.144267	0.184078	-0.783728	0.4332	0.999529	INFLvsPHYS.48.DC5
ENSG0000017460730	508.941	-0.1368	0.174548	-0.783738	0.433194	0.999529	INFLvsPHYS.48.DC5
ENSG0000022863030	75.632	-0.238923	0.304722	-0.784069	0.432999	0.999529	INFLvsPHYS.48.DC5
ENSG0000014547630	432.555	-0.142464	0.18164	-0.784321	0.432852	0.999529	INFLvsPHYS.48.DC5
ENSG0000019702130	858.805	-0.0877374	0.11186	-0.78435	0.432835	0.999529	INFLvsPHYS.48.DC5
ENSG0000016682130	222.351	-0.172579	0.219773	-0.785261	0.432301	0.999529	INFLvsPHYS.48.DC5
ENSG0000019804630	26.2837	-0.435817	0.554884	-0.785419	0.432208	0.999529	INFLvsPHYS.48.DC5
ENSG0000010600930	2026.26	-0.118618	0.151022	-0.785431	0.432201	0.999529	INFLvsPHYS.48.DC5
ENSG0000018473030	30.0357	-0.434948	0.553747	-0.785464	0.432182	0.999529	INFLvsPHYS.48.DC5
ENSG0000020591330	22.1367	-0.445305	0.566742	-0.785729	0.432026	0.999529	INFLvsPHYS.48.DC5
ENSG0000005808530	42064.7	-0.231311	0.293991	-0.786797	0.431401	0.999529	INFLvsPHYS.48.DC5
ENSG0000020425730	95.7906	-0.306764	0.389886	-0.786804	0.431396	0.999529	INFLvsPHYS.48.DC5
ENSG0000018357930	647.417	-0.152677	0.193874	-0.787506	0.430985	0.999529	INFLvsPHYS.48.DC5
ENSG0000013672030	1663.22	-0.107077	0.135955	-0.787596	0.430933	0.999529	INFLvsPHYS.48.DC5
ENSG0000016929930	1523.26	-0.11508	0.146057	-0.787916	0.430746	0.999529	INFLvsPHYS.48.DC5
ENSG0000026029030	26.8002	-0.416987	0.529191	-0.787971	0.430713	0.999529	INFLvsPHYS.48.DC5
ENSG0000010118130	1492.49	-0.133161	0.168939	-0.78822	0.430568	0.999529	INFLvsPHYS.48.DC5
ENSG0000015383230	110.17	-0.237172	0.300848	-0.788345	0.430495	0.999529	INFLvsPHYS.48.DC5
ENSG0000018683230	6119.93	-0.231478	0.293495	-0.788694	0.430291	0.999529	INFLvsPHYS.48.DC5
ENSG0000007219530	87.6397	-0.26539	0.336284	-0.789184	0.430004	0.999529	INFLvsPHYS.48.DC5
ENSG0000014848130	428.684	-0.143497	0.181812	-0.789261	0.429959	0.999529	INFLvsPHYS.48.DC5
ENSG0000011142430	2195.41	-0.0981511	0.124353	-0.789291	0.429942	0.999529	INFLvsPHYS.48.DC5
ENSG0000017374430	2774.67	-0.112484	0.142506	-0.789329	0.42992	0.999529	INFLvsPHYS.48.DC5
ENSG0000010752130	1925.32	-0.0831136	0.105265	-0.789567	0.42978	0.999529	INFLvsPHYS.48.DC5
ENSG0000017530530	269.361	-0.251716	0.318746	-0.789707	0.429699	0.999529	INFLvsPHYS.48.DC5
ENSG0000013750230	592.114	-0.223883	0.283316	-0.790222	0.429398	0.999529	INFLvsPHYS.48.DC5
ENSG0000014339030	3169.3	-0.12173	0.154028	-0.790309	0.429347	0.999529	INFLvsPHYS.48.DC5
ENSG0000015590330	1243.81	-0.124989	0.158135	-0.790396	0.429297	0.999529	INFLvsPHYS.48.DC5
ENSG0000010415430	48.6453	-0.308115	0.389791	-0.790462	0.429258	0.999529	INFLvsPHYS.48.DC5
ENSG0000010010430	935.087	-0.113455	0.143522	-0.790508	0.429231	0.999529	INFLvsPHYS.48.DC5
ENSG0000010977530	1173.46	-0.131347	0.166035	-0.791079	0.428898	0.999529	INFLvsPHYS.48.DC5
ENSG0000011114430	3298.47	-0.0980825	0.123972	-0.791168	0.428846	0.999529	INFLvsPHYS.48.DC5
ENSG0000001081830	2067.03	-0.117541	0.14854	-0.79131	0.428763	0.999529	INFLvsPHYS.48.DC5
ENSG0000024125830	1254.03	-0.0903337	0.114118	-0.791584	0.428603	0.999529	INFLvsPHYS.48.DC5
ENSG0000014074030	7091.36	-0.0997847	0.126049	-0.791637	0.428572	0.999529	INFLvsPHYS.48.DC5
ENSG0000023349330	459.585	-0.206022	0.260215	-0.791737	0.428514	0.999529	INFLvsPHYS.48.DC5
ENSG0000010304730	598.296	-0.111569	0.140913	-0.79176	0.428501	0.999529	INFLvsPHYS.48.DC5
ENSG0000016419030	4015.59	-0.088294	0.111436	-0.792326	0.42817	0.999529	INFLvsPHYS.48.DC5
ENSG0000007216330	25.4175	-0.556806	0.70257	-0.792527	0.428053	0.999529	INFLvsPHYS.48.DC5
ENSG0000016691230	361.623	-0.141091	0.177953	-0.792856	0.427862	0.999529	INFLvsPHYS.48.DC5
ENSG0000010038030	10740	-0.0957197	0.120721	-0.792899	0.427837	0.999529	INFLvsPHYS.48.DC5
ENSG0000014377230	187.339	-0.208496	0.262843	-0.793231	0.427643	0.999529	INFLvsPHYS.48.DC5
ENSG0000001413830	111.365	-0.220727	0.278212	-0.793375	0.427559	0.999529	INFLvsPHYS.48.DC5
ENSG0000013693630	873.92	-0.130778	0.164824	-0.793443	0.42752	0.999529	INFLvsPHYS.48.DC5
ENSG0000011118130	5.8097	-1.03382	1.30273	-0.793579	0.42744	0.999529	INFLvsPHYS.48.DC5
ENSG0000017173530	574.189	-0.127476	0.160602	-0.793738	0.427348	0.999529	INFLvsPHYS.48.DC5
ENSG0000004762130	451.812	-0.130555	0.164454	-0.793868	0.427272	0.999529	INFLvsPHYS.48.DC5
ENSG0000000674030	17.6998	-0.510656	0.643118	-0.794032	0.427177	0.999529	INFLvsPHYS.48.DC5
ENSG0000016788030	1980.65	-0.184434	0.232155	-0.794447	0.426935	0.999529	INFLvsPHYS.48.DC5
ENSG0000015866930	1389	-0.0819303	0.103127	-0.794463	0.426926	0.999529	INFLvsPHYS.48.DC5
ENSG0000016768030	600.158	-0.154317	0.194176	-0.794728	0.426772	0.999529	INFLvsPHYS.48.DC5
ENSG0000018478730	2588.51	-0.0705737	0.0887999	-0.79475	0.426759	0.999529	INFLvsPHYS.48.DC5
ENSG0000021372230	201.37	-0.148926	0.187383	-0.794768	0.426749	0.999529	INFLvsPHYS.48.DC5
ENSG0000012890830	2271.87	-0.0840961	0.105795	-0.794897	0.426673	0.999529	INFLvsPHYS.48.DC5
ENSG0000012646030	344.901	-0.179784	0.226064	-0.795277	0.426452	0.999529	INFLvsPHYS.48.DC5
ENSG0000011058330	1084.57	-0.081282	0.102137	-0.795814	0.42614	0.999529	INFLvsPHYS.48.DC5
ENSG0000016941030	1870.33	-0.0645327	0.0810731	-0.795982	0.426042	0.999529	INFLvsPHYS.48.DC5
ENSG0000015353130	144.624	-0.249199	0.312956	-0.796275	0.425872	0.999529	INFLvsPHYS.48.DC5
ENSG0000025710330	1913.12	-0.0978232	0.122796	-0.796635	0.425663	0.999529	INFLvsPHYS.48.DC5
ENSG0000010957230	3106.21	-0.0702454	0.0881626	-0.796772	0.425584	0.999529	INFLvsPHYS.48.DC5
ENSG0000011576130	1912.45	-0.079549	0.0997986	-0.797095	0.425396	0.999529	INFLvsPHYS.48.DC5
ENSG0000015113530	953.874	-0.111889	0.140369	-0.797111	0.425387	0.999529	INFLvsPHYS.48.DC5
ENSG0000016809230	4009.27	-0.133384	0.16733	-0.79713	0.425375	0.999529	INFLvsPHYS.48.DC5
ENSG0000020388030	776.822	-0.134252	0.168354	-0.79744	0.425196	0.999529	INFLvsPHYS.48.DC5
ENSG0000017024230	2514.07	-0.0698354	0.087563	-0.797545	0.425135	0.999529	INFLvsPHYS.48.DC5
ENSG0000012882930	3368.47	-0.0768775	0.096385	-0.797608	0.425098	0.999529	INFLvsPHYS.48.DC5
ENSG0000018631230	166.238	-0.194859	0.244209	-0.797917	0.424919	0.999529	INFLvsPHYS.48.DC5
ENSG0000007462130	434.991	-0.193533	0.242505	-0.798058	0.424837	0.999529	INFLvsPHYS.48.DC5
ENSG0000014404530	205.503	-0.235565	0.295089	-0.798284	0.424705	0.999529	INFLvsPHYS.48.DC5
ENSG0000013449030	359.918	-0.144783	0.181302	-0.798574	0.424538	0.999529	INFLvsPHYS.48.DC5
ENSG0000011344830	258.712	-0.180367	0.225783	-0.798851	0.424377	0.999529	INFLvsPHYS.48.DC5
ENSG0000017185330	1446.85	-0.0940329	0.117675	-0.799087	0.42424	0.999529	INFLvsPHYS.48.DC5
ENSG0000021313930	16.8525	-0.619244	0.774909	-0.799118	0.424222	0.999529	INFLvsPHYS.48.DC5
ENSG0000018924130	2468.6	-0.106155	0.132805	-0.799329	0.4241	0.999529	INFLvsPHYS.48.DC5
ENSG0000026054930	143.072	-0.245316	0.306865	-0.799425	0.424044	0.999529	INFLvsPHYS.48.DC5
ENSG0000017224430	153.91	-0.224678	0.281042	-0.799443	0.424033	0.999529	INFLvsPHYS.48.DC5
ENSG0000014549530	3963.36	-0.108471	0.135607	-0.799894	0.423772	0.999529	INFLvsPHYS.48.DC5
ENSG0000013913130	952.227	-0.108121	0.135124	-0.800167	0.423614	0.999529	INFLvsPHYS.48.DC5
ENSG0000018877930	14.7088	-0.642267	0.802139	-0.800693	0.42331	0.999529	INFLvsPHYS.48.DC5
ENSG0000026722130	13.9954	-0.715506	0.893375	-0.800903	0.423188	0.999529	INFLvsPHYS.48.DC5
ENSG0000018438430	604.469	-0.164207	0.205015	-0.800947	0.423162	0.999529	INFLvsPHYS.48.DC5
ENSG0000008708830	1536.69	-0.0839441	0.104798	-0.80101	0.423126	0.999529	INFLvsPHYS.48.DC5
ENSG0000017685330	4225.1	-0.0812803	0.101379	-0.801746	0.4227	0.999529	INFLvsPHYS.48.DC5
ENSG0000015810630	108.725	-0.28449	0.354728	-0.801995	0.422556	0.999529	INFLvsPHYS.48.DC5
ENSG0000015973330	111.919	-0.231016	0.28796	-0.802252	0.422407	0.999529	INFLvsPHYS.48.DC5
ENSG0000024018430	1692.48	-0.151019	0.188216	-0.802372	0.422338	0.999529	INFLvsPHYS.48.DC5
ENSG0000016878130	847.11	-0.130905	0.163081	-0.802704	0.422146	0.999529	INFLvsPHYS.48.DC5
ENSG0000010627830	267.412	-0.399839	0.497967	-0.802942	0.422008	0.999529	INFLvsPHYS.48.DC5
ENSG0000016020930	2718.5	-0.1597	0.198887	-0.802965	0.421995	0.999529	INFLvsPHYS.48.DC5
ENSG0000007469630	4407.49	-0.100209	0.124688	-0.803681	0.421581	0.999529	INFLvsPHYS.48.DC5
ENSG0000016801430	1209.34	-0.117015	0.145589	-0.803738	0.421548	0.999529	INFLvsPHYS.48.DC5
ENSG0000014306730	425.639	-0.14183	0.176433	-0.803878	0.421467	0.999529	INFLvsPHYS.48.DC5
ENSG0000018166630	252.465	-0.157822	0.196311	-0.803942	0.42143	0.999529	INFLvsPHYS.48.DC5
ENSG0000018905730	727.35	-0.293462	0.364712	-0.804639	0.421028	0.999529	INFLvsPHYS.48.DC5
ENSG0000013914630	1219.86	-0.143289	0.178019	-0.804907	0.420873	0.999529	INFLvsPHYS.48.DC5
ENSG0000015168930	2021.36	-0.0866369	0.107519	-0.80578	0.42037	0.999529	INFLvsPHYS.48.DC5
ENSG0000019874330	2169.62	-0.341529	0.423788	-0.805895	0.420303	0.999529	INFLvsPHYS.48.DC5
ENSG0000012336430	349.198	-0.162039	0.201053	-0.805952	0.42027	0.999529	INFLvsPHYS.48.DC5
ENSG0000011731830	531.152	-0.177812	0.220403	-0.806758	0.419806	0.999529	INFLvsPHYS.48.DC5
ENSG0000013590530	60.9978	-0.299468	0.371118	-0.806934	0.419704	0.999529	INFLvsPHYS.48.DC5
ENSG0000018309830	86.8118	-0.283015	0.350719	-0.806959	0.41969	0.999529	INFLvsPHYS.48.DC5
ENSG0000014074330	250.847	-0.191823	0.237685	-0.807046	0.41964	0.999529	INFLvsPHYS.48.DC5
ENSG0000015590630	722.057	-0.131123	0.162459	-0.807112	0.419602	0.999529	INFLvsPHYS.48.DC5
ENSG0000016365930	8230.85	-0.145055	0.179631	-0.807514	0.419371	0.999529	INFLvsPHYS.48.DC5
ENSG0000016101330	3598.25	-0.0895846	0.110936	-0.807533	0.41936	0.999529	INFLvsPHYS.48.DC5
ENSG0000007284030	1041.3	-0.16724	0.20698	-0.808002	0.41909	0.999529	INFLvsPHYS.48.DC5
ENSG0000013428330	2227.66	-0.0882848	0.109245	-0.808133	0.419014	0.999529	INFLvsPHYS.48.DC5
ENSG0000014049730	2230.04	-0.109766	0.135815	-0.8082	0.418975	0.999529	INFLvsPHYS.48.DC5
ENSG0000015076430	94.6491	-0.263926	0.326419	-0.80855	0.418774	0.999529	INFLvsPHYS.48.DC5
ENSG0000012317930	1842.19	-0.110438	0.136579	-0.808604	0.418743	0.999529	INFLvsPHYS.48.DC5
ENSG0000011726230	233.602	-0.136702	0.169045	-0.808672	0.418704	0.999529	INFLvsPHYS.48.DC5
ENSG0000018681230	523.685	-0.170172	0.210404	-0.808787	0.418638	0.999529	INFLvsPHYS.48.DC5
ENSG0000014860630	1240.79	-0.112281	0.138754	-0.809211	0.418394	0.999529	INFLvsPHYS.48.DC5
ENSG0000027057430	42.5606	-0.401941	0.496602	-0.809381	0.418296	0.999529	INFLvsPHYS.48.DC5
ENSG0000003380030	1552.88	-0.095464	0.117856	-0.810002	0.417939	0.999529	INFLvsPHYS.48.DC5
ENSG0000016482330	1324.11	-0.115313	0.142307	-0.810314	0.417759	0.999529	INFLvsPHYS.48.DC5
ENSG0000021453030	2340.33	-0.185543	0.228958	-0.810383	0.41772	0.999529	INFLvsPHYS.48.DC5
ENSG0000023156630	19.7803	-0.488589	0.602868	-0.810441	0.417687	0.999529	INFLvsPHYS.48.DC5
ENSG0000014638630	516.143	-0.14599	0.180087	-0.810663	0.417559	0.999529	INFLvsPHYS.48.DC5
ENSG0000012573330	3153.58	-0.0938245	0.115725	-0.810755	0.417506	0.999529	INFLvsPHYS.48.DC5
ENSG0000016236630	654.597	-0.346061	0.426811	-0.810806	0.417477	0.999529	INFLvsPHYS.48.DC5
ENSG0000016269430	612.959	-0.144371	0.178041	-0.810886	0.417431	0.999529	INFLvsPHYS.48.DC5
ENSG0000013694030	1641.44	-0.0960522	0.118391	-0.811312	0.417187	0.999529	INFLvsPHYS.48.DC5
ENSG0000012069730	1691.48	-0.139909	0.172418	-0.81145	0.417107	0.999529	INFLvsPHYS.48.DC5
ENSG0000027730430	65.2022	-0.26237	0.323295	-0.81155	0.41705	0.999529	INFLvsPHYS.48.DC5
ENSG0000023150330	216.353	-0.196365	0.241962	-0.811556	0.417047	0.999529	INFLvsPHYS.48.DC5
ENSG0000013698630	4537.3	-0.0713883	0.0879009	-0.812145	0.416709	0.999529	INFLvsPHYS.48.DC5
ENSG0000013424530	68.4847	-0.262325	0.322942	-0.812298	0.416621	0.999529	INFLvsPHYS.48.DC5
ENSG0000011081130	149.627	-0.270912	0.333365	-0.812659	0.416414	0.999529	INFLvsPHYS.48.DC5
ENSG0000010279630	68.7856	-0.270957	0.333373	-0.812776	0.416347	0.999529	INFLvsPHYS.48.DC5
ENSG0000019870030	3745.25	-0.0818717	0.10072	-0.812862	0.416297	0.999529	INFLvsPHYS.48.DC5
ENSG0000024595830	211.459	-0.156596	0.192549	-0.813279	0.416058	0.999529	INFLvsPHYS.48.DC5
ENSG0000018284130	212.732	-0.251479	0.309203	-0.813315	0.416037	0.999529	INFLvsPHYS.48.DC5
ENSG0000023474530	4746.87	-0.149988	0.184342	-0.813638	0.415852	0.999529	INFLvsPHYS.48.DC5
ENSG0000006984930	23059.8	-0.184503	0.226694	-0.813885	0.415711	0.999529	INFLvsPHYS.48.DC5
ENSG0000013621330	827.525	-0.100422	0.123371	-0.813984	0.415654	0.999529	INFLvsPHYS.48.DC5
ENSG0000007088230	2530.46	-0.0943177	0.115871	-0.813986	0.415653	0.999529	INFLvsPHYS.48.DC5
ENSG0000016199930	1832.4	-0.0871623	0.106992	-0.814664	0.415265	0.999529	INFLvsPHYS.48.DC5
ENSG0000016992630	750.134	-0.148344	0.182083	-0.814704	0.415242	0.999529	INFLvsPHYS.48.DC5
ENSG0000016761730	211.408	-0.22104	0.271281	-0.814803	0.415185	0.999529	INFLvsPHYS.48.DC5
ENSG0000013093930	1433.21	-0.118769	0.145753	-0.814867	0.415148	0.999529	INFLvsPHYS.48.DC5
ENSG0000018148130	1129.8	-0.106929	0.131168	-0.815207	0.414954	0.999529	INFLvsPHYS.48.DC5
ENSG0000028003230	188.844	-0.236212	0.289705	-0.815353	0.41487	0.999529	INFLvsPHYS.48.DC5
ENSG0000010906330	55.0138	-0.299523	0.367316	-0.815437	0.414822	0.999529	INFLvsPHYS.48.DC5
ENSG0000010895330	13469.2	-0.101635	0.124638	-0.815437	0.414822	0.999529	INFLvsPHYS.48.DC5
ENSG0000017002730	14800.3	-0.0779355	0.095568	-0.815497	0.414788	0.999529	INFLvsPHYS.48.DC5
ENSG0000016634030	3464.05	-0.11847	0.145205	-0.815881	0.414568	0.999529	INFLvsPHYS.48.DC5
ENSG0000016764630	279.038	-0.147953	0.181308	-0.816031	0.414482	0.999529	INFLvsPHYS.48.DC5
ENSG0000013757330	312.277	-0.162253	0.198802	-0.816155	0.414412	0.999529	INFLvsPHYS.48.DC5
ENSG0000010239330	1488.75	-0.128942	0.15798	-0.81619	0.414392	0.999529	INFLvsPHYS.48.DC5
ENSG0000018304430	153.495	-0.304651	0.373225	-0.816266	0.414348	0.999529	INFLvsPHYS.48.DC5
ENSG0000017788530	4375.06	-0.0565812	0.0692975	-0.816497	0.414216	0.999529	INFLvsPHYS.48.DC5
ENSG0000013101530	400.428	-0.155595	0.190554	-0.816544	0.414189	0.999529	INFLvsPHYS.48.DC5
ENSG0000014105230	26.0836	-0.6213	0.760711	-0.816735	0.41408	0.999529	INFLvsPHYS.48.DC5
ENSG0000017004430	17.4729	-0.512854	0.627928	-0.816739	0.414078	0.999529	INFLvsPHYS.48.DC5
ENSG0000010197430	1620.72	-0.139156	0.170271	-0.817265	0.413777	0.999529	INFLvsPHYS.48.DC5
ENSG0000008251530	1047.7	-0.112653	0.137787	-0.817583	0.413595	0.999529	INFLvsPHYS.48.DC5
ENSG0000006165630	29.2461	-0.51454	0.628927	-0.818123	0.413287	0.999529	INFLvsPHYS.48.DC5
ENSG0000019612630	468.129	-0.330769	0.404267	-0.818194	0.413246	0.999529	INFLvsPHYS.48.DC5
ENSG0000011203330	1544.61	-0.118828	0.145226	-0.818231	0.413225	0.999529	INFLvsPHYS.48.DC5
ENSG0000027288630	726.412	-0.112011	0.136842	-0.818545	0.413046	0.999529	INFLvsPHYS.48.DC5
ENSG0000022572030	9.87877	-0.829063	1.01283	-0.818559	0.413038	0.999529	INFLvsPHYS.48.DC5
ENSG0000012026530	1707.6	-0.127898	0.156225	-0.818676	0.412971	0.999529	INFLvsPHYS.48.DC5
ENSG0000026063030	127.501	-0.23391	0.2856	-0.819013	0.412779	0.999529	INFLvsPHYS.48.DC5
ENSG0000014361430	305.14	-0.252539	0.308059	-0.819776	0.412344	0.999529	INFLvsPHYS.48.DC5
ENSG0000012917330	415.562	-0.214135	0.261138	-0.820009	0.412211	0.999529	INFLvsPHYS.48.DC5
ENSG0000019846430	445.023	-0.12716	0.155032	-0.820221	0.41209	0.999529	INFLvsPHYS.48.DC5
ENSG0000014129430	27.2249	-0.412224	0.502375	-0.820549	0.411903	0.999529	INFLvsPHYS.48.DC5
ENSG0000007866830	1971.77	-0.102125	0.124429	-0.820746	0.411791	0.999529	INFLvsPHYS.48.DC5
ENSG0000012174130	4287.28	-0.0815035	0.0992483	-0.821208	0.411528	0.999529	INFLvsPHYS.48.DC5
ENSG0000016592330	36.2077	-0.42879	0.521896	-0.8216	0.411305	0.999529	INFLvsPHYS.48.DC5
ENSG0000014745930	1620.43	-0.17599	0.214192	-0.821646	0.411278	0.999529	INFLvsPHYS.48.DC5
ENSG0000022588930	57.1826	-0.393192	0.47853	-0.821666	0.411267	0.999529	INFLvsPHYS.48.DC5
ENSG0000011118630	115.651	-0.239592	0.291343	-0.822371	0.410866	0.999529	INFLvsPHYS.48.DC5
ENSG0000007933530	46.3819	-0.303224	0.368696	-0.822423	0.410836	0.999529	INFLvsPHYS.48.DC5
ENSG0000026549130	1546.97	-0.0718792	0.0873885	-0.822524	0.410779	0.999529	INFLvsPHYS.48.DC5
ENSG0000012947230	448.712	-0.124073	0.150838	-0.822557	0.41076	0.999529	INFLvsPHYS.48.DC5
ENSG0000011126630	48.2246	-0.299023	0.363457	-0.822718	0.410668	0.999529	INFLvsPHYS.48.DC5
ENSG0000017054030	4701.19	-0.0905378	0.110012	-0.822978	0.41052	0.999529	INFLvsPHYS.48.DC5
ENSG0000024426530	26.8392	-0.415636	0.504986	-0.823064	0.410472	0.999529	INFLvsPHYS.48.DC5
ENSG0000016976230	417.647	-0.103517	0.125728	-0.823342	0.410314	0.999529	INFLvsPHYS.48.DC5
ENSG0000013340130	1365.93	-0.170367	0.206798	-0.823836	0.410033	0.999529	INFLvsPHYS.48.DC5
ENSG0000007807030	1427.59	-0.1091	0.132411	-0.823948	0.409969	0.999529	INFLvsPHYS.48.DC5
ENSG0000016013130	1821.82	-0.217493	0.263931	-0.824053	0.40991	0.999529	INFLvsPHYS.48.DC5
ENSG0000011053630	82.7224	-0.258139	0.313201	-0.824197	0.409827	0.999529	INFLvsPHYS.48.DC5
ENSG0000008523130	197.042	-0.18869	0.228858	-0.824484	0.409664	0.999529	INFLvsPHYS.48.DC5
ENSG0000011031830	141.129	-0.246381	0.298654	-0.824974	0.409387	0.999529	INFLvsPHYS.48.DC5
ENSG0000016290930	8474.12	-0.0991988	0.120214	-0.825185	0.409266	0.999529	INFLvsPHYS.48.DC5
ENSG0000026620830	986.927	-0.123527	0.149682	-0.825265	0.409221	0.999529	INFLvsPHYS.48.DC5
ENSG0000016730630	1134.6	-0.112349	0.136125	-0.825334	0.409182	0.999529	INFLvsPHYS.48.DC5
ENSG0000019814630	3404.87	-0.0915254	0.110893	-0.825351	0.409172	0.999529	INFLvsPHYS.48.DC5
ENSG0000011576230	3998.43	-0.0955001	0.115686	-0.825511	0.409082	0.999529	INFLvsPHYS.48.DC5
ENSG0000000832430	399.186	-0.1596	0.193224	-0.825983	0.408814	0.999529	INFLvsPHYS.48.DC5
ENSG0000017129830	1852.41	-0.112576	0.136271	-0.826123	0.408735	0.999529	INFLvsPHYS.48.DC5
ENSG0000015268330	1624.07	-0.0969033	0.117284	-0.826225	0.408676	0.999529	INFLvsPHYS.48.DC5
ENSG0000010529030	18.7676	-0.644652	0.780059	-0.826415	0.408569	0.999529	INFLvsPHYS.48.DC5
ENSG0000011963830	3591.92	-0.0649371	0.0785178	-0.827037	0.408216	0.999529	INFLvsPHYS.48.DC5
ENSG0000000146130	1924.62	-0.104993	0.126902	-0.827358	0.408034	0.999529	INFLvsPHYS.48.DC5
ENSG0000016625030	993.813	-0.193193	0.233427	-0.827636	0.407877	0.999529	INFLvsPHYS.48.DC5
ENSG0000010222630	778.537	-0.179814	0.217166	-0.828002	0.407669	0.999529	INFLvsPHYS.48.DC5
ENSG0000021418230	256.444	-0.354419	0.427935	-0.828207	0.407553	0.999529	INFLvsPHYS.48.DC5
ENSG0000010239030	1786.74	-0.128444	0.155079	-0.828251	0.407528	0.999529	INFLvsPHYS.48.DC5
ENSG0000010178230	4439.38	-0.109374	0.132021	-0.828456	0.407412	0.999529	INFLvsPHYS.48.DC5
ENSG0000008130730	1935.88	-0.0761879	0.0919389	-0.82868	0.407285	0.999529	INFLvsPHYS.48.DC5
ENSG0000024324430	54.6902	-0.357539	0.431444	-0.828702	0.407273	0.999529	INFLvsPHYS.48.DC5
ENSG0000016328630	40.2469	-0.438973	0.529562	-0.828935	0.407141	0.999529	INFLvsPHYS.48.DC5
ENSG0000015192330	3333.07	-0.0825874	0.0995663	-0.829472	0.406838	0.999529	INFLvsPHYS.48.DC5
ENSG0000022084230	172.374	-0.278397	0.335625	-0.829487	0.406829	0.999529	INFLvsPHYS.48.DC5
ENSG0000022441130	53.0424	-0.316893	0.382004	-0.829553	0.406791	0.999529	INFLvsPHYS.48.DC5
ENSG0000015165730	406.267	-0.124729	0.150291	-0.829916	0.406586	0.999529	INFLvsPHYS.48.DC5
ENSG0000013451630	18.0232	-0.572355	0.689623	-0.829953	0.406565	0.999529	INFLvsPHYS.48.DC5
ENSG0000017001730	15336.4	-0.13327	0.160574	-0.82996	0.406561	0.999529	INFLvsPHYS.48.DC5
ENSG0000023207030	60.953	-0.294463	0.354585	-0.830446	0.406286	0.999529	INFLvsPHYS.48.DC5
ENSG0000015476430	572.119	-0.149897	0.180381	-0.831006	0.40597	0.999529	INFLvsPHYS.48.DC5
ENSG0000018523630	2453.31	-0.0968277	0.116493	-0.831187	0.405868	0.999529	INFLvsPHYS.48.DC5
ENSG0000017612430	137.575	-0.216282	0.260151	-0.831373	0.405763	0.999529	INFLvsPHYS.48.DC5
ENSG0000025114330	34.9072	-0.464938	0.559143	-0.831519	0.405681	0.999529	INFLvsPHYS.48.DC5
ENSG0000027854030	3908.09	-0.160201	0.192638	-0.831619	0.405624	0.999529	INFLvsPHYS.48.DC5
ENSG0000026268130	70.0126	-0.364146	0.437841	-0.831687	0.405586	0.999529	INFLvsPHYS.48.DC5
ENSG0000019873630	1098.56	-0.15266	0.183486	-0.832002	0.405408	0.999529	INFLvsPHYS.48.DC5
ENSG0000010485330	3929.55	-0.0777486	0.0934325	-0.832137	0.405332	0.999529	INFLvsPHYS.48.DC5
ENSG0000021419430	934.597	-0.121633	0.146159	-0.832199	0.405296	0.999529	INFLvsPHYS.48.DC5
ENSG0000018018230	1354.04	-0.109649	0.131758	-0.832201	0.405296	0.999529	INFLvsPHYS.48.DC5
ENSG0000021417430	133.005	-0.22145	0.266024	-0.832441	0.40516	0.999529	INFLvsPHYS.48.DC5
ENSG0000016512130	44.4557	-0.2734	0.328366	-0.832606	0.405067	0.999529	INFLvsPHYS.48.DC5
ENSG0000019728330	409.366	-0.192569	0.231269	-0.832663	0.405035	0.999529	INFLvsPHYS.48.DC5
ENSG0000017709830	30.3032	-0.37213	0.446877	-0.832735	0.404994	0.999529	INFLvsPHYS.48.DC5
ENSG0000006498930	454.679	-0.186706	0.224114	-0.833087	0.404796	0.999529	INFLvsPHYS.48.DC5
ENSG0000014374030	869.855	-0.117311	0.140813	-0.833093	0.404792	0.999529	INFLvsPHYS.48.DC5
ENSG0000011913930	146.376	-0.197798	0.237388	-0.833227	0.404717	0.999529	INFLvsPHYS.48.DC5
ENSG0000009995630	3260.11	-0.106419	0.12771	-0.83329	0.404681	0.999529	INFLvsPHYS.48.DC5
ENSG0000011517030	968.892	-0.109666	0.131577	-0.833471	0.404579	0.999529	INFLvsPHYS.48.DC5
ENSG0000012848730	2169.15	-0.0979849	0.117559	-0.833498	0.404564	0.999529	INFLvsPHYS.48.DC5
ENSG0000010585530	1398.34	-0.179383	0.215212	-0.833519	0.404552	0.999529	INFLvsPHYS.48.DC5
ENSG0000018420530	1191.09	-0.146739	0.17604	-0.833554	0.404532	0.999529	INFLvsPHYS.48.DC5
ENSG0000023468430	238.245	-0.158944	0.19059	-0.833955	0.404306	0.999529	INFLvsPHYS.48.DC5
ENSG0000013077930	4737.06	-0.0847649	0.101615	-0.834176	0.404182	0.999529	INFLvsPHYS.48.DC5
ENSG0000014029930	3126.8	-0.0987239	0.118288	-0.834604	0.403941	0.999529	INFLvsPHYS.48.DC5
ENSG0000014318330	3250.63	-0.131724	0.157815	-0.834673	0.403902	0.999529	INFLvsPHYS.48.DC5
ENSG0000015623230	568.492	-0.104869	0.125626	-0.834775	0.403845	0.999529	INFLvsPHYS.48.DC5
ENSG0000001080330	797.948	-0.107822	0.12915	-0.834859	0.403797	0.999529	INFLvsPHYS.48.DC5
ENSG0000010621130	15046.9	-0.16241	0.19446	-0.835185	0.403614	0.999529	INFLvsPHYS.48.DC5
ENSG0000015400130	2573.5	-0.101684	0.121735	-0.835286	0.403557	0.999529	INFLvsPHYS.48.DC5
ENSG0000015670930	3032.47	-0.0783785	0.0938308	-0.835318	0.403539	0.999529	INFLvsPHYS.48.DC5
ENSG0000013876830	4927.97	-0.135074	0.161701	-0.835333	0.40353	0.999529	INFLvsPHYS.48.DC5
ENSG0000014129830	969.863	-0.147964	0.177123	-0.835378	0.403505	0.999529	INFLvsPHYS.48.DC5
ENSG0000017853730	150.875	-0.224442	0.268662	-0.83541	0.403487	0.999529	INFLvsPHYS.48.DC5
ENSG0000017242830	576.764	-0.15423	0.18454	-0.835754	0.403293	0.999529	INFLvsPHYS.48.DC5
ENSG0000020542030	206635	-0.153967	0.184163	-0.836039	0.403133	0.999529	INFLvsPHYS.48.DC5
ENSG0000000116730	1208.24	-0.107134	0.128127	-0.836151	0.40307	0.999529	INFLvsPHYS.48.DC5
ENSG0000018773630	280.815	-0.173925	0.207855	-0.836761	0.402727	0.999529	INFLvsPHYS.48.DC5
ENSG0000021371930	7977	-0.113051	0.135083	-0.836902	0.402648	0.999529	INFLvsPHYS.48.DC5
ENSG0000006580230	1132.96	-0.0881638	0.105339	-0.836954	0.402618	0.999529	INFLvsPHYS.48.DC5
ENSG0000016912230	19.0867	-0.512521	0.612343	-0.836984	0.402601	0.999529	INFLvsPHYS.48.DC5
ENSG0000012174330	26.3504	-0.491918	0.587045	-0.837957	0.402055	0.999529	INFLvsPHYS.48.DC5
ENSG0000026019630	41.1144	-0.328492	0.391839	-0.838335	0.401842	0.999529	INFLvsPHYS.48.DC5
ENSG0000012264130	2578.74	-0.333085	0.397307	-0.838357	0.40183	0.999529	INFLvsPHYS.48.DC5
ENSG0000015371430	197.661	-0.290491	0.346376	-0.838659	0.401661	0.999529	INFLvsPHYS.48.DC5
ENSG0000017670030	111.151	-0.214712	0.255972	-0.838814	0.401574	0.999529	INFLvsPHYS.48.DC5
ENSG0000011133130	3237.03	-0.176308	0.210072	-0.839273	0.401316	0.999529	INFLvsPHYS.48.DC5
ENSG0000014265730	6538.63	-0.151321	0.180254	-0.839489	0.401195	0.999529	INFLvsPHYS.48.DC5
ENSG0000017207130	913.122	-0.157106	0.187126	-0.839572	0.401148	0.999529	INFLvsPHYS.48.DC5
ENSG0000013017530	9000.92	-0.0956437	0.113896	-0.839746	0.401051	0.999529	INFLvsPHYS.48.DC5
ENSG0000012269130	132.692	-0.306964	0.365467	-0.839924	0.400951	0.999529	INFLvsPHYS.48.DC5
ENSG0000003274230	411.338	-0.154647	0.184088	-0.840072	0.400868	0.999529	INFLvsPHYS.48.DC5
ENSG0000017720030	2593.68	-0.11853	0.141069	-0.840226	0.400782	0.999529	INFLvsPHYS.48.DC5
ENSG0000025920730	74.0572	-0.314999	0.374896	-0.840231	0.400779	0.999529	INFLvsPHYS.48.DC5
ENSG0000019650730	698.721	-0.161678	0.192376	-0.840427	0.400669	0.999529	INFLvsPHYS.48.DC5
ENSG0000014711830	130.566	-0.208283	0.247817	-0.840472	0.400644	0.999529	INFLvsPHYS.48.DC5
ENSG0000026747530	41.8535	-0.382811	0.45538	-0.840642	0.400549	0.999529	INFLvsPHYS.48.DC5
ENSG0000010015130	873.873	-0.10808	0.128547	-0.840787	0.400467	0.999529	INFLvsPHYS.48.DC5
ENSG0000018427730	464.876	-0.156261	0.185848	-0.840799	0.400461	0.999529	INFLvsPHYS.48.DC5
ENSG0000014574330	680.303	-0.121913	0.144985	-0.840867	0.400422	0.999529	INFLvsPHYS.48.DC5
ENSG0000011652130	1282.15	-0.0896293	0.106577	-0.840982	0.400358	0.999529	INFLvsPHYS.48.DC5
ENSG0000001840830	2963.29	-0.117946	0.140222	-0.841138	0.400271	0.999529	INFLvsPHYS.48.DC5
ENSG0000018905030	175.622	-0.165859	0.19704	-0.841749	0.399928	0.999529	INFLvsPHYS.48.DC5
ENSG0000012320030	4402.01	-0.0975655	0.11587	-0.842025	0.399774	0.999529	INFLvsPHYS.48.DC5
ENSG0000006366030	10049.4	-0.113543	0.134841	-0.842054	0.399758	0.999529	INFLvsPHYS.48.DC5
ENSG0000024139930	49.2389	-0.384669	0.456802	-0.84209	0.399737	0.999529	INFLvsPHYS.48.DC5
ENSG0000019687830	28781	-0.127814	0.151777	-0.842118	0.399722	0.999529	INFLvsPHYS.48.DC5
ENSG0000016541730	888.295	-0.119474	0.141862	-0.842189	0.399682	0.999529	INFLvsPHYS.48.DC5
ENSG0000013710030	679.488	-0.153532	0.182178	-0.842756	0.399365	0.999529	INFLvsPHYS.48.DC5
ENSG0000014738330	3046.25	-0.126928	0.150501	-0.843366	0.399024	0.999529	INFLvsPHYS.48.DC5
ENSG0000018182630	120.668	-0.300006	0.355713	-0.843393	0.399008	0.999529	INFLvsPHYS.48.DC5
ENSG0000014075030	403.071	-0.15109	0.179085	-0.843674	0.398852	0.999529	INFLvsPHYS.48.DC5
ENSG0000017638630	1054.46	-0.145849	0.17287	-0.84369	0.398843	0.999529	INFLvsPHYS.48.DC5
ENSG0000017272530	3345.64	-0.0915508	0.108472	-0.844007	0.398665	0.999529	INFLvsPHYS.48.DC5
ENSG0000017527430	937.247	-0.1355	0.160429	-0.844608	0.39833	0.999529	INFLvsPHYS.48.DC5
ENSG0000013686130	3954.18	-0.0989087	0.117096	-0.844682	0.398288	0.999529	INFLvsPHYS.48.DC5
ENSG0000014474630	2069.99	-0.143422	0.169782	-0.844742	0.398255	0.999529	INFLvsPHYS.48.DC5
ENSG0000009930830	191.027	-0.247566	0.292484	-0.846425	0.397316	0.999529	INFLvsPHYS.48.DC5
ENSG0000018709730	684.145	-0.161219	0.190339	-0.847011	0.396989	0.999529	INFLvsPHYS.48.DC5
ENSG0000013882930	1058.13	-0.202092	0.238419	-0.847634	0.396642	0.999529	INFLvsPHYS.48.DC5
ENSG0000027175430	20.3624	-0.493319	0.581993	-0.847638	0.39664	0.999529	INFLvsPHYS.48.DC5
ENSG0000014685630	19.2586	-0.632043	0.745414	-0.847909	0.396489	0.999529	INFLvsPHYS.48.DC5
ENSG0000016581330	1285.13	-0.0876979	0.103427	-0.847919	0.396483	0.999529	INFLvsPHYS.48.DC5
ENSG0000026092030	15.0889	-0.567861	0.669708	-0.847923	0.396481	0.999529	INFLvsPHYS.48.DC5
ENSG0000006705730	6084.45	-0.132425	0.156045	-0.848633	0.396086	0.999529	INFLvsPHYS.48.DC5
ENSG0000022179230	13.0766	-0.916172	1.07888	-0.849189	0.395776	0.999529	INFLvsPHYS.48.DC5
ENSG0000014765030	524.159	-0.128677	0.151522	-0.849232	0.395752	0.999529	INFLvsPHYS.48.DC5
ENSG0000016334630	1793.39	-0.145396	0.171039	-0.850076	0.395283	0.999529	INFLvsPHYS.48.DC5
ENSG0000025310630	20.0388	-0.52211	0.614148	-0.850137	0.395249	0.999529	INFLvsPHYS.48.DC5
ENSG0000006869730	6976.53	-0.120167	0.141327	-0.850277	0.395171	0.999529	INFLvsPHYS.48.DC5
ENSG0000018613230	101.548	-0.226292	0.266102	-0.850399	0.395104	0.999529	INFLvsPHYS.48.DC5
ENSG0000015150030	901.322	-0.120141	0.141253	-0.850536	0.395027	0.999529	INFLvsPHYS.48.DC5
ENSG0000017036530	1138.7	-0.0904714	0.106319	-0.850943	0.394801	0.999529	INFLvsPHYS.48.DC5
ENSG0000010796030	1161.23	-0.114253	0.134207	-0.851317	0.394593	0.999529	INFLvsPHYS.48.DC5
ENSG0000010289030	1583.73	-0.125039	0.146802	-0.851755	0.39435	0.999529	INFLvsPHYS.48.DC5
ENSG0000012582130	894.766	-0.0974999	0.114383	-0.8524	0.393992	0.999529	INFLvsPHYS.48.DC5
ENSG0000017323030	6400.79	-0.131618	0.154379	-0.852564	0.393901	0.999529	INFLvsPHYS.48.DC5
ENSG0000026059730	18.1123	-0.675749	0.792549	-0.852628	0.393866	0.999529	INFLvsPHYS.48.DC5
ENSG0000007542630	8771.08	-0.115972	0.13601	-0.852674	0.39384	0.999529	INFLvsPHYS.48.DC5
ENSG0000018387630	532.703	-0.160469	0.188195	-0.852676	0.393839	0.999529	INFLvsPHYS.48.DC5
ENSG0000015750030	1477.45	-0.101997	0.119574	-0.853007	0.393656	0.999529	INFLvsPHYS.48.DC5
ENSG0000005560930	1825.68	-0.187628	0.219902	-0.853234	0.393529	0.999529	INFLvsPHYS.48.DC5
ENSG0000017050230	833.388	-0.143456	0.168111	-0.85334	0.393471	0.999529	INFLvsPHYS.48.DC5
ENSG0000023000230	18.8542	-0.71989	0.84355	-0.853405	0.393435	0.999529	INFLvsPHYS.48.DC5
ENSG0000017297430	58.0486	-0.327259	0.383414	-0.853538	0.393361	0.999529	INFLvsPHYS.48.DC5
ENSG0000025366930	22.9108	-0.578959	0.678143	-0.853741	0.393249	0.999529	INFLvsPHYS.48.DC5
ENSG0000001327530	1645.81	-0.13288	0.155591	-0.854033	0.393087	0.999529	INFLvsPHYS.48.DC5
ENSG0000003108130	54.7481	-0.408252	0.477475	-0.855022	0.392539	0.999529	INFLvsPHYS.48.DC5
ENSG0000010432730	19697.6	-0.168298	0.196806	-0.855145	0.392471	0.999529	INFLvsPHYS.48.DC5
ENSG0000017058430	1513.12	-0.129753	0.151671	-0.855491	0.39228	0.999529	INFLvsPHYS.48.DC5
ENSG0000007153730	4609.04	-0.104274	0.121807	-0.856058	0.391965	0.999529	INFLvsPHYS.48.DC5
ENSG0000023811330	142.288	-0.260714	0.304521	-0.856146	0.391917	0.999529	INFLvsPHYS.48.DC5
ENSG0000017513730	1221.69	-0.120032	0.140189	-0.856218	0.391877	0.999529	INFLvsPHYS.48.DC5
ENSG0000010809130	3010.64	-0.160722	0.187673	-0.856394	0.39178	0.999529	INFLvsPHYS.48.DC5
ENSG0000007772130	4155.68	-0.0853807	0.0996571	-0.856744	0.391586	0.999529	INFLvsPHYS.48.DC5
ENSG0000017908530	297.248	-0.173576	0.202599	-0.856747	0.391585	0.999529	INFLvsPHYS.48.DC5
ENSG0000009609230	442.872	-0.153515	0.179137	-0.856968	0.391463	0.999529	INFLvsPHYS.48.DC5
ENSG0000011699030	160.649	-0.46712	0.545084	-0.856969	0.391462	0.999529	INFLvsPHYS.48.DC5
ENSG0000018608830	350.09	-0.152625	0.17809	-0.857012	0.391438	0.999529	INFLvsPHYS.48.DC5
ENSG0000017229230	3456.64	-0.099483	0.116065	-0.857132	0.391372	0.999529	INFLvsPHYS.48.DC5
ENSG0000026697030	24.9857	-0.514043	0.599517	-0.857428	0.391208	0.999529	INFLvsPHYS.48.DC5
ENSG0000017340930	460.081	-0.219729	0.256156	-0.857794	0.391006	0.999529	INFLvsPHYS.48.DC5
ENSG0000011445030	81.8836	-0.290313	0.338372	-0.857972	0.390908	0.999529	INFLvsPHYS.48.DC5
ENSG0000019866330	3635.32	-0.108145	0.126043	-0.858004	0.39089	0.999529	INFLvsPHYS.48.DC5
ENSG0000022454630	202.23	-0.212301	0.247403	-0.858118	0.390827	0.999529	INFLvsPHYS.48.DC5
ENSG0000020515530	128.806	-0.198283	0.230944	-0.858578	0.390573	0.999529	INFLvsPHYS.48.DC5
ENSG0000016583230	890.383	-0.0968773	0.112792	-0.858903	0.390394	0.999529	INFLvsPHYS.48.DC5
ENSG0000017000430	7983.18	-0.15173	0.176593	-0.859207	0.390226	0.999529	INFLvsPHYS.48.DC5
ENSG0000015508530	127.128	-0.217913	0.253619	-0.859215	0.390222	0.999529	INFLvsPHYS.48.DC5
ENSG0000011076830	2162.41	-0.0880443	0.102468	-0.859234	0.390211	0.999529	INFLvsPHYS.48.DC5
ENSG0000011452030	1055.81	-0.125945	0.146555	-0.85937	0.390136	0.999529	INFLvsPHYS.48.DC5
ENSG0000011502030	1404.55	-0.0977228	0.113701	-0.859468	0.390082	0.999529	INFLvsPHYS.48.DC5
ENSG0000018562430	18134.4	-0.0876723	0.101978	-0.859719	0.389944	0.999529	INFLvsPHYS.48.DC5
ENSG0000006566530	60.3729	-0.298326	0.346843	-0.860118	0.389724	0.999529	INFLvsPHYS.48.DC5
ENSG0000014884230	572.024	-0.141117	0.163989	-0.860525	0.3895	0.999529	INFLvsPHYS.48.DC5
ENSG0000026049830	24.4556	-0.460511	0.535058	-0.860674	0.389418	0.999529	INFLvsPHYS.48.DC5
ENSG0000010217230	1904.65	-0.144564	0.16795	-0.860754	0.389374	0.999529	INFLvsPHYS.48.DC5
ENSG0000007836930	9045.91	-0.0810434	0.0941456	-0.86083	0.389332	0.999529	INFLvsPHYS.48.DC5
ENSG0000024197330	1900.24	-0.134485	0.156225	-0.860842	0.389325	0.999529	INFLvsPHYS.48.DC5
ENSG0000010416430	1694.93	-0.0824868	0.0957893	-0.861128	0.389168	0.999529	INFLvsPHYS.48.DC5
ENSG0000007527530	5364.79	-0.181804	0.211117	-0.861153	0.389154	0.999529	INFLvsPHYS.48.DC5
ENSG0000010796830	431.829	-0.190646	0.221059	-0.862423	0.388455	0.999529	INFLvsPHYS.48.DC5
ENSG0000011550730	144.211	-0.238699	0.276726	-0.862584	0.388366	0.999529	INFLvsPHYS.48.DC5
ENSG0000019868030	37.2602	-0.461202	0.534161	-0.863413	0.38791	0.999529	INFLvsPHYS.48.DC5
ENSG0000010525530	56.5465	-0.417067	0.482841	-0.863776	0.387711	0.999529	INFLvsPHYS.48.DC5
ENSG0000022579330	17.4541	-0.61624	0.713181	-0.864073	0.387548	0.999529	INFLvsPHYS.48.DC5
ENSG0000026055230	84.1583	-0.287226	0.332073	-0.864946	0.387068	0.999529	INFLvsPHYS.48.DC5
ENSG0000013006630	4177.93	-0.136444	0.157743	-0.864978	0.387051	0.999529	INFLvsPHYS.48.DC5
ENSG0000017592030	140.266	-0.267217	0.308867	-0.865152	0.386955	0.999529	INFLvsPHYS.48.DC5
ENSG0000019763230	8949.92	-0.254466	0.294126	-0.86516	0.386951	0.999529	INFLvsPHYS.48.DC5
ENSG0000027407030	105.726	-0.292478	0.337968	-0.8654	0.386819	0.999529	INFLvsPHYS.48.DC5
ENSG0000017422730	1702.11	-0.0907965	0.104909	-0.865478	0.386776	0.999529	INFLvsPHYS.48.DC5
ENSG0000005729430	3241.38	-0.153595	0.177461	-0.865517	0.386755	0.999529	INFLvsPHYS.48.DC5
ENSG0000013005530	180.396	-0.318365	0.367759	-0.865688	0.386661	0.999529	INFLvsPHYS.48.DC5
ENSG0000014415230	17.4695	-0.680203	0.785572	-0.865869	0.386562	0.999529	INFLvsPHYS.48.DC5
ENSG0000019744230	473.005	-0.146692	0.169384	-0.866033	0.386472	0.999529	INFLvsPHYS.48.DC5
ENSG0000014898530	1103.02	-0.126076	0.14557	-0.866084	0.386444	0.999529	INFLvsPHYS.48.DC5
ENSG0000023643830	20.941	-0.507771	0.586229	-0.866164	0.3864	0.999529	INFLvsPHYS.48.DC5
ENSG0000014952730	29.577	-0.428391	0.494544	-0.866235	0.386362	0.999529	INFLvsPHYS.48.DC5
ENSG0000005701930	2633.88	-0.211614	0.244231	-0.866448	0.386245	0.999529	INFLvsPHYS.48.DC5
ENSG0000010866930	1561.83	-0.0948226	0.109432	-0.8665	0.386216	0.999529	INFLvsPHYS.48.DC5
ENSG0000016526430	655.282	-0.164242	0.189521	-0.866618	0.386152	0.999529	INFLvsPHYS.48.DC5
ENSG0000013767330	340.017	-0.381076	0.439548	-0.866973	0.385957	0.999529	INFLvsPHYS.48.DC5
ENSG0000016640130	3793.05	-0.136454	0.157364	-0.867126	0.385873	0.999529	INFLvsPHYS.48.DC5
ENSG0000018582530	9426.2	-0.116545	0.134199	-0.868448	0.385149	0.999529	INFLvsPHYS.48.DC5
ENSG0000014767630	11699.8	-0.083885	0.0965819	-0.868538	0.3851	0.999529	INFLvsPHYS.48.DC5
ENSG0000020431630	26.3066	-0.468536	0.539399	-0.868625	0.385052	0.999529	INFLvsPHYS.48.DC5
ENSG0000013445230	3308.3	-0.0650253	0.0748493	-0.868751	0.384983	0.999529	INFLvsPHYS.48.DC5
ENSG0000014325830	797.425	-0.1276	0.146808	-0.869164	0.384757	0.999529	INFLvsPHYS.48.DC5
ENSG0000014040330	253.802	-0.241455	0.277629	-0.869706	0.384461	0.999529	INFLvsPHYS.48.DC5
ENSG0000012043730	1620.5	-0.195559	0.224856	-0.869707	0.384461	0.999529	INFLvsPHYS.48.DC5
ENSG0000014395130	195.822	-0.198417	0.227936	-0.870492	0.384032	0.999529	INFLvsPHYS.48.DC5
ENSG0000017382130	6029.8	-0.188892	0.216911	-0.870827	0.383849	0.999529	INFLvsPHYS.48.DC5
ENSG0000006986930	3072.9	-0.0799883	0.0918462	-0.870893	0.383812	0.999529	INFLvsPHYS.48.DC5
ENSG0000017622530	389.459	-0.176	0.202019	-0.871208	0.38364	0.999529	INFLvsPHYS.48.DC5
ENSG0000028395930	26.3084	-0.445726	0.511601	-0.871237	0.383625	0.999529	INFLvsPHYS.48.DC5
ENSG0000018790830	4.97356	-1.31842	1.51295	-0.871427	0.383521	0.999529	INFLvsPHYS.48.DC5
ENSG0000011827630	87.8204	-0.284632	0.326623	-0.871439	0.383515	0.999529	INFLvsPHYS.48.DC5
ENSG0000013726730	229.097	-0.200076	0.229457	-0.871952	0.383235	0.999529	INFLvsPHYS.48.DC5
ENSG0000011968930	4332.93	-0.0850891	0.0975676	-0.872104	0.383151	0.999529	INFLvsPHYS.48.DC5
ENSG0000019883330	1401.17	-0.129835	0.148733	-0.872935	0.382698	0.999529	INFLvsPHYS.48.DC5
ENSG0000007981930	1631.29	-0.108321	0.12406	-0.873131	0.382592	0.999529	INFLvsPHYS.48.DC5
ENSG0000000324930	521.06	-0.132374	0.1516	-0.873176	0.382567	0.999529	INFLvsPHYS.48.DC5
ENSG0000008034530	3302.47	-0.137952	0.157919	-0.873565	0.382355	0.999529	INFLvsPHYS.48.DC5
ENSG0000014482030	48.1844	-0.471013	0.539063	-0.873762	0.382248	0.999529	INFLvsPHYS.48.DC5
ENSG0000025920530	11.3391	-0.729647	0.834855	-0.873981	0.382129	0.999529	INFLvsPHYS.48.DC5
ENSG0000011132130	10793.2	-0.0671591	0.0768295	-0.874131	0.382047	0.999529	INFLvsPHYS.48.DC5
ENSG0000017291530	160.524	-0.234918	0.268724	-0.874198	0.38201	0.999529	INFLvsPHYS.48.DC5
ENSG0000015302930	1536.26	-0.131216	0.15006	-0.874423	0.381888	0.999529	INFLvsPHYS.48.DC5
ENSG0000015801930	459.717	-0.158677	0.181406	-0.874709	0.381732	0.999529	INFLvsPHYS.48.DC5
ENSG0000013606830	22377.4	-0.208714	0.238543	-0.874952	0.3816	0.999529	INFLvsPHYS.48.DC5
ENSG0000017409930	177.682	-0.215483	0.245948	-0.876134	0.380957	0.999529	INFLvsPHYS.48.DC5
ENSG0000010014730	44.8514	-0.396509	0.452536	-0.876193	0.380925	0.999529	INFLvsPHYS.48.DC5
ENSG0000016770330	227.419	-0.310897	0.354736	-0.876416	0.380804	0.999529	INFLvsPHYS.48.DC5
ENSG0000022767430	46.5237	-0.342339	0.390569	-0.876513	0.380751	0.999529	INFLvsPHYS.48.DC5
ENSG0000005013030	1058.13	-0.116275	0.132655	-0.876518	0.380749	0.999529	INFLvsPHYS.48.DC5
ENSG0000024934830	81.2424	-0.298056	0.340043	-0.876524	0.380745	0.999529	INFLvsPHYS.48.DC5
ENSG0000019893730	165.045	-0.219876	0.250769	-0.87681	0.38059	0.999529	INFLvsPHYS.48.DC5
ENSG0000016316230	2551.44	-0.079468	0.0906047	-0.877084	0.380441	0.999529	INFLvsPHYS.48.DC5
ENSG0000018304930	144.368	-0.226277	0.257719	-0.877998	0.379945	0.999529	INFLvsPHYS.48.DC5
ENSG0000016369730	813.673	-0.118638	0.135108	-0.878099	0.37989	0.999529	INFLvsPHYS.48.DC5
ENSG0000021306430	1257.86	-0.299269	0.340728	-0.878322	0.379769	0.999529	INFLvsPHYS.48.DC5
ENSG0000010544730	2390.72	-0.110652	0.125898	-0.878907	0.379451	0.999529	INFLvsPHYS.48.DC5
ENSG0000028363230	17.6068	-0.606362	0.689879	-0.878939	0.379435	0.999529	INFLvsPHYS.48.DC5
ENSG0000015550830	1879.27	-0.0880211	0.100083	-0.879485	0.379139	0.999529	INFLvsPHYS.48.DC5
ENSG0000013295230	581.006	-0.12507	0.142203	-0.879517	0.379121	0.999529	INFLvsPHYS.48.DC5
ENSG0000018042330	271.635	-0.17571	0.199771	-0.879558	0.379099	0.999529	INFLvsPHYS.48.DC5
ENSG0000018474330	3444.49	-0.162	0.184062	-0.880136	0.378786	0.999529	INFLvsPHYS.48.DC5
ENSG0000013824630	4311.71	-0.104356	0.118563	-0.880177	0.378763	0.999529	INFLvsPHYS.48.DC5
ENSG0000013498230	1566.37	-0.273182	0.310303	-0.880372	0.378658	0.999529	INFLvsPHYS.48.DC5
ENSG0000023070130	17.7703	-0.602634	0.684453	-0.880462	0.378609	0.999529	INFLvsPHYS.48.DC5
ENSG0000013150430	11716.3	-0.145411	0.165137	-0.880548	0.378563	0.999529	INFLvsPHYS.48.DC5
ENSG0000013229430	2651.33	-0.111394	0.126484	-0.880695	0.378483	0.999529	INFLvsPHYS.48.DC5
ENSG0000013684230	23.9617	-0.487685	0.553635	-0.880878	0.378384	0.999529	INFLvsPHYS.48.DC5
ENSG0000024347730	410.518	-0.146481	0.166289	-0.88088	0.378383	0.999529	INFLvsPHYS.48.DC5
ENSG0000017490330	8751.12	-0.0790784	0.0897554	-0.881043	0.378294	0.999529	INFLvsPHYS.48.DC5
ENSG0000019635730	69.7008	-0.302312	0.343047	-0.881255	0.37818	0.999529	INFLvsPHYS.48.DC5
ENSG0000010652430	796.253	-0.127953	0.145182	-0.881331	0.378139	0.999529	INFLvsPHYS.48.DC5
ENSG0000010581930	1904.65	-0.131037	0.148609	-0.881754	0.37791	0.999529	INFLvsPHYS.48.DC5
ENSG0000010188830	1047.04	-0.140534	0.159353	-0.881905	0.377828	0.999529	INFLvsPHYS.48.DC5
ENSG0000017773830	159.745	-0.231789	0.262792	-0.882028	0.377762	0.999529	INFLvsPHYS.48.DC5
ENSG0000013671530	1324.51	-0.127122	0.144107	-0.882138	0.377702	0.999529	INFLvsPHYS.48.DC5
ENSG0000015765730	1374.49	-0.17101	0.193812	-0.882351	0.377587	0.999529	INFLvsPHYS.48.DC5
ENSG0000010010030	1594.1	-0.343303	0.388896	-0.882763	0.377364	0.999529	INFLvsPHYS.48.DC5
ENSG0000027228830	40.8769	-0.358907	0.406438	-0.883056	0.377206	0.999529	INFLvsPHYS.48.DC5
ENSG0000006720830	983.021	-0.177909	0.201447	-0.883154	0.377153	0.999529	INFLvsPHYS.48.DC5
ENSG0000007105430	8818.44	-0.164157	0.185868	-0.883192	0.377133	0.999529	INFLvsPHYS.48.DC5
ENSG0000015757830	43.2947	-0.386538	0.437628	-0.883255	0.377098	0.999529	INFLvsPHYS.48.DC5
ENSG0000017547130	420.807	-0.208218	0.235688	-0.883448	0.376994	0.999529	INFLvsPHYS.48.DC5
ENSG0000027920730	126.991	-0.276743	0.313248	-0.883465	0.376985	0.999529	INFLvsPHYS.48.DC5
ENSG0000018236230	517.59	-0.144263	0.163258	-0.88365	0.376885	0.999529	INFLvsPHYS.48.DC5
ENSG0000013876030	4354.45	-0.0896054	0.101395	-0.883729	0.376843	0.999529	INFLvsPHYS.48.DC5
ENSG0000016781530	5475.7	-0.116571	0.131784	-0.884563	0.376392	0.999529	INFLvsPHYS.48.DC5
ENSG0000016961230	545.084	-0.160371	0.181257	-0.884773	0.376279	0.999529	INFLvsPHYS.48.DC5
ENSG0000018543630	118.614	-0.242202	0.273543	-0.885426	0.375927	0.999529	INFLvsPHYS.48.DC5
ENSG0000010129030	2092.63	-0.103497	0.116859	-0.885654	0.375804	0.999529	INFLvsPHYS.48.DC5
ENSG0000013577630	838.249	-0.128495	0.145057	-0.88582	0.375714	0.999529	INFLvsPHYS.48.DC5
ENSG0000018882530	64.3022	-0.37985	0.428635	-0.886186	0.375517	0.999529	INFLvsPHYS.48.DC5
ENSG0000017140830	37.2325	-0.46905	0.52912	-0.886473	0.375363	0.999529	INFLvsPHYS.48.DC5
ENSG0000006535730	3200	-0.144585	0.163077	-0.886606	0.375291	0.999529	INFLvsPHYS.48.DC5
ENSG0000013875630	624.093	-0.177796	0.200502	-0.886756	0.37521	0.999529	INFLvsPHYS.48.DC5
ENSG0000011674730	914.844	-0.148562	0.167484	-0.887021	0.375067	0.999529	INFLvsPHYS.48.DC5
ENSG0000019640730	41.1239	-0.417142	0.469947	-0.887637	0.374736	0.999529	INFLvsPHYS.48.DC5
ENSG0000012891730	48.2353	-0.37946	0.427493	-0.887641	0.374734	0.999529	INFLvsPHYS.48.DC5
ENSG0000010906630	908.657	-0.147756	0.166432	-0.887786	0.374656	0.999529	INFLvsPHYS.48.DC5
ENSG0000009148330	2427.17	-0.139611	0.157256	-0.887796	0.374651	0.999529	INFLvsPHYS.48.DC5
ENSG0000010412930	468.662	-0.131417	0.148016	-0.887859	0.374617	0.999529	INFLvsPHYS.48.DC5
ENSG0000017316630	1280.14	-0.207337	0.233452	-0.888134	0.374469	0.999529	INFLvsPHYS.48.DC5
ENSG0000017550530	263.092	-0.197027	0.221806	-0.888285	0.374387	0.999529	INFLvsPHYS.48.DC5
ENSG0000016241330	2926.71	-0.148942	0.167665	-0.888336	0.37436	0.999529	INFLvsPHYS.48.DC5
ENSG0000015586830	348.811	-0.172631	0.194286	-0.888543	0.374249	0.999529	INFLvsPHYS.48.DC5
ENSG0000004924630	508.337	-0.20129	0.226531	-0.888577	0.37423	0.999529	INFLvsPHYS.48.DC5
ENSG0000007624830	1687.57	-0.119177	0.134084	-0.888824	0.374098	0.999529	INFLvsPHYS.48.DC5
ENSG0000014332230	2337.09	-0.186095	0.209351	-0.888912	0.374051	0.999529	INFLvsPHYS.48.DC5
ENSG0000008385730	9450.95	-0.191135	0.214904	-0.889393	0.373792	0.999529	INFLvsPHYS.48.DC5
ENSG0000012609130	52.5291	-0.357566	0.401885	-0.889723	0.373615	0.999529	INFLvsPHYS.48.DC5
ENSG0000019879630	78.3547	-0.387813	0.435613	-0.890268	0.373322	0.999529	INFLvsPHYS.48.DC5
ENSG0000027914530	14.8443	-0.591431	0.664212	-0.890425	0.373238	0.999529	INFLvsPHYS.48.DC5
ENSG0000011881630	11201.6	-0.168235	0.188896	-0.890624	0.373131	0.999529	INFLvsPHYS.48.DC5
ENSG0000024163430	21.9226	-0.539631	0.605847	-0.890705	0.373087	0.999529	INFLvsPHYS.48.DC5
ENSG0000016404030	2539.87	-0.0809596	0.090859	-0.891046	0.372904	0.999529	INFLvsPHYS.48.DC5
ENSG0000009149030	2795.11	-0.120971	0.135707	-0.891412	0.372708	0.999529	INFLvsPHYS.48.DC5
ENSG0000009919430	202487	-0.121206	0.135966	-0.891439	0.372694	0.999529	INFLvsPHYS.48.DC5
ENSG0000015845830	211.665	-0.281917	0.316217	-0.891533	0.372643	0.999529	INFLvsPHYS.48.DC5
ENSG0000013784230	273.432	-0.165222	0.185252	-0.891877	0.372459	0.999529	INFLvsPHYS.48.DC5
ENSG0000016644430	2097.03	-0.148487	0.16647	-0.891975	0.372406	0.999529	INFLvsPHYS.48.DC5
ENSG0000013813130	46.5914	-0.372289	0.417331	-0.892071	0.372355	0.999529	INFLvsPHYS.48.DC5
ENSG0000014384730	73.6292	-0.46747	0.52357	-0.89285	0.371937	0.999529	INFLvsPHYS.48.DC5
ENSG0000018713430	2636.36	-0.598646	0.670216	-0.893214	0.371743	0.999529	INFLvsPHYS.48.DC5
ENSG0000015651530	6986.28	-0.156654	0.175322	-0.893519	0.371579	0.999529	INFLvsPHYS.48.DC5
ENSG0000000941330	1134.71	-0.135257	0.151306	-0.89393	0.371359	0.999529	INFLvsPHYS.48.DC5
ENSG0000018251830	154.015	-0.24643	0.275647	-0.894003	0.37132	0.999529	INFLvsPHYS.48.DC5
ENSG0000016421130	3502.97	-0.143738	0.160754	-0.894147	0.371243	0.999529	INFLvsPHYS.48.DC5
ENSG0000008893030	7041.51	-0.126691	0.141646	-0.894421	0.371096	0.999529	INFLvsPHYS.48.DC5
ENSG0000014606630	1872.86	-0.0912762	0.102046	-0.894465	0.371073	0.999529	INFLvsPHYS.48.DC5
ENSG0000017234030	1017.88	-0.123284	0.137793	-0.894705	0.370945	0.999529	INFLvsPHYS.48.DC5
ENSG0000016021130	5544.62	-0.211187	0.236041	-0.894706	0.370944	0.999529	INFLvsPHYS.48.DC5
ENSG0000014445530	458.501	-0.156265	0.174576	-0.895112	0.370727	0.999529	INFLvsPHYS.48.DC5
ENSG0000010626830	467.323	-0.182372	0.203702	-0.895287	0.370634	0.999529	INFLvsPHYS.48.DC5
ENSG0000012412030	1847.63	-0.148957	0.166192	-0.896298	0.370094	0.999529	INFLvsPHYS.48.DC5
ENSG0000018832230	80.385	-0.25878	0.28871	-0.896334	0.370074	0.999529	INFLvsPHYS.48.DC5
ENSG0000016417630	1578.57	-0.221051	0.24652	-0.896686	0.369887	0.999529	INFLvsPHYS.48.DC5
ENSG0000019877130	1404.39	-0.107638	0.119942	-0.897417	0.369496	0.999529	INFLvsPHYS.48.DC5
ENSG0000017036430	180.859	-0.217557	0.242353	-0.897688	0.369352	0.999529	INFLvsPHYS.48.DC5
ENSG0000010050330	2258.31	-0.120579	0.134315	-0.897736	0.369326	0.999529	INFLvsPHYS.48.DC5
ENSG0000004724930	2101.83	-0.144979	0.161479	-0.89782	0.369281	0.999529	INFLvsPHYS.48.DC5
ENSG0000011679330	200.579	-0.266351	0.296639	-0.897894	0.369242	0.999529	INFLvsPHYS.48.DC5
ENSG0000011234330	885.621	-0.16222	0.180656	-0.897953	0.369211	0.999529	INFLvsPHYS.48.DC5
ENSG0000015748330	3605.96	-0.123824	0.137872	-0.898111	0.369126	0.999529	INFLvsPHYS.48.DC5
ENSG0000014381930	661.605	-0.255268	0.284224	-0.898123	0.36912	0.999529	INFLvsPHYS.48.DC5
ENSG0000006638230	100.216	-0.277529	0.308676	-0.899096	0.368601	0.999529	INFLvsPHYS.48.DC5
ENSG0000017989930	30.5209	-0.42767	0.475651	-0.899126	0.368585	0.999529	INFLvsPHYS.48.DC5
ENSG0000013950530	1747.86	-0.10104	0.112317	-0.899595	0.368336	0.999529	INFLvsPHYS.48.DC5
ENSG0000016588730	22.3026	-0.556519	0.618588	-0.89966	0.368301	0.999529	INFLvsPHYS.48.DC5
ENSG0000019794330	65.7791	-0.341198	0.379047	-0.900146	0.368043	0.999529	INFLvsPHYS.48.DC5
ENSG0000011224230	1136.19	-0.140702	0.156234	-0.900585	0.367809	0.999529	INFLvsPHYS.48.DC5
ENSG0000013592630	16554.9	-0.113867	0.126419	-0.900711	0.367742	0.999529	INFLvsPHYS.48.DC5
ENSG0000009638430	48554.3	-0.124245	0.137925	-0.900813	0.367688	0.999529	INFLvsPHYS.48.DC5
ENSG0000024866330	10.519	-0.901588	1.00086	-0.900816	0.367686	0.999529	INFLvsPHYS.48.DC5
ENSG0000016580630	774.8	-0.167321	0.185719	-0.900937	0.367622	0.999529	INFLvsPHYS.48.DC5
ENSG0000005055530	21.9889	-0.610176	0.677185	-0.901046	0.367564	0.999529	INFLvsPHYS.48.DC5
ENSG0000024403830	6630.88	-0.0808324	0.0896812	-0.90133	0.367413	0.999529	INFLvsPHYS.48.DC5
ENSG0000011405430	1303.22	-0.143491	0.159118	-0.901789	0.367169	0.999529	INFLvsPHYS.48.DC5
ENSG0000019787930	8871.39	-0.124901	0.138449	-0.902146	0.366979	0.999529	INFLvsPHYS.48.DC5
ENSG0000008751030	1153.95	-0.143387	0.158935	-0.902172	0.366965	0.999529	INFLvsPHYS.48.DC5
ENSG0000024795030	20.4012	-0.563736	0.624572	-0.902595	0.366741	0.999529	INFLvsPHYS.48.DC5
ENSG0000021404930	2130.99	-0.500896	0.55494	-0.902612	0.366732	0.999529	INFLvsPHYS.48.DC5
ENSG0000014935730	4061.26	-0.0854567	0.0945955	-0.903391	0.366318	0.999529	INFLvsPHYS.48.DC5
ENSG0000022747730	33.1532	-0.402087	0.445029	-0.903509	0.366256	0.999529	INFLvsPHYS.48.DC5
ENSG0000013429430	41195.2	-0.169131	0.187055	-0.904178	0.365901	0.999529	INFLvsPHYS.48.DC5
ENSG0000017952830	69.0625	-0.319609	0.353467	-0.904211	0.365883	0.999529	INFLvsPHYS.48.DC5
ENSG0000011977830	411.942	-0.139613	0.154366	-0.90443	0.365768	0.999529	INFLvsPHYS.48.DC5
ENSG0000016624630	23.861	-0.489382	0.54097	-0.904639	0.365657	0.999529	INFLvsPHYS.48.DC5
ENSG0000011625130	2726.75	-0.105121	0.116181	-0.904808	0.365567	0.999529	INFLvsPHYS.48.DC5
ENSG0000013431330	2370.88	-0.118321	0.130725	-0.905118	0.365403	0.999529	INFLvsPHYS.48.DC5
ENSG0000000827730	142.278	-0.276984	0.306011	-0.905142	0.36539	0.999529	INFLvsPHYS.48.DC5
ENSG0000014720630	14.0362	-0.73417	0.811101	-0.905152	0.365385	0.999529	INFLvsPHYS.48.DC5
ENSG0000024871230	20.6473	-0.473333	0.522869	-0.90526	0.365327	0.999529	INFLvsPHYS.48.DC5
ENSG0000016913130	406.033	-0.188937	0.20869	-0.905347	0.365281	0.999529	INFLvsPHYS.48.DC5
ENSG0000011285130	2986.6	-0.12369	0.136597	-0.905509	0.365196	0.999529	INFLvsPHYS.48.DC5
ENSG0000025409330	46.9946	-0.372293	0.410937	-0.90596	0.364957	0.999529	INFLvsPHYS.48.DC5
ENSG0000024937530	38.7563	-0.416029	0.459004	-0.906374	0.364738	0.999529	INFLvsPHYS.48.DC5
ENSG0000016678330	638.501	-0.230068	0.253741	-0.906705	0.364563	0.999529	INFLvsPHYS.48.DC5
ENSG0000008117730	907.709	-0.112879	0.124363	-0.907659	0.364058	0.999529	INFLvsPHYS.48.DC5
ENSG0000006770430	5532.99	-0.106865	0.11768	-0.908096	0.363827	0.999529	INFLvsPHYS.48.DC5
ENSG0000017123630	806.096	-0.237247	0.261218	-0.908234	0.363755	0.999529	INFLvsPHYS.48.DC5
ENSG0000013310730	26.3723	-0.536534	0.590589	-0.908473	0.363628	0.999529	INFLvsPHYS.48.DC5
ENSG0000010909930	87.4092	-0.345903	0.380694	-0.908613	0.363555	0.999529	INFLvsPHYS.48.DC5
ENSG0000015959630	1572.45	-0.112664	0.123989	-0.908659	0.36353	0.999529	INFLvsPHYS.48.DC5
ENSG0000015673530	512.733	-0.170354	0.187469	-0.908706	0.363505	0.999529	INFLvsPHYS.48.DC5
ENSG0000013784530	6819.86	-0.0752156	0.082759	-0.908851	0.363429	0.999529	INFLvsPHYS.48.DC5
ENSG0000021358530	8437.43	-0.0967247	0.106397	-0.909089	0.363303	0.999529	INFLvsPHYS.48.DC5
ENSG0000018563430	32.3845	-0.470053	0.517027	-0.909145	0.363273	0.999529	INFLvsPHYS.48.DC5
ENSG0000007469530	7889.6	-0.0949435	0.104381	-0.909584	0.363042	0.999529	INFLvsPHYS.48.DC5
ENSG0000016530030	10.361	-1.09101	1.19919	-0.909796	0.36293	0.999529	INFLvsPHYS.48.DC5
ENSG0000003362730	848.451	-0.137901	0.151428	-0.910671	0.362469	0.999529	INFLvsPHYS.48.DC5
ENSG0000012553130	23.3433	-0.485154	0.532657	-0.910819	0.362391	0.999529	INFLvsPHYS.48.DC5
ENSG0000015693130	1945.73	-0.113354	0.124339	-0.911656	0.36195	0.999529	INFLvsPHYS.48.DC5
ENSG0000014701030	718.546	-0.219159	0.240323	-0.911934	0.361803	0.999529	INFLvsPHYS.48.DC5
ENSG0000014464530	1652.48	-0.136046	0.149157	-0.912098	0.361717	0.999529	INFLvsPHYS.48.DC5
ENSG0000011567730	23267.9	-0.127009	0.139231	-0.912224	0.361651	0.999529	INFLvsPHYS.48.DC5
ENSG0000016552130	111.459	-0.293314	0.321462	-0.912437	0.361539	0.999529	INFLvsPHYS.48.DC5
ENSG0000008599830	1539.57	-0.0962332	0.105465	-0.912469	0.361522	0.999529	INFLvsPHYS.48.DC5
ENSG0000013859230	2703.06	-0.101416	0.111124	-0.912635	0.361435	0.999529	INFLvsPHYS.48.DC5
ENSG0000010002830	2754.25	-0.0866034	0.094847	-0.913085	0.361198	0.999529	INFLvsPHYS.48.DC5
ENSG0000027339130	24.5294	-0.506739	0.554834	-0.913317	0.361076	0.999529	INFLvsPHYS.48.DC5
ENSG0000000588230	823.136	-0.141807	0.155096	-0.914317	0.36055	0.999529	INFLvsPHYS.48.DC5
ENSG0000001958230	1594.05	-0.360292	0.394036	-0.914364	0.360526	0.999529	INFLvsPHYS.48.DC5
ENSG0000010160830	5563.54	-0.12995	0.142106	-0.914459	0.360476	0.999529	INFLvsPHYS.48.DC5
ENSG0000014555530	5205.07	-0.178686	0.195368	-0.914609	0.360397	0.999529	INFLvsPHYS.48.DC5
ENSG0000019883930	858.77	-0.157021	0.171654	-0.914751	0.360322	0.999529	INFLvsPHYS.48.DC5
ENSG0000014442630	635.582	-0.184089	0.201245	-0.914752	0.360322	0.999529	INFLvsPHYS.48.DC5
ENSG0000009669630	65346.9	-0.194586	0.212677	-0.914939	0.360224	0.999529	INFLvsPHYS.48.DC5
ENSG0000019656230	14385	-0.144732	0.158116	-0.915355	0.360005	0.999529	INFLvsPHYS.48.DC5
ENSG0000005591730	4079.71	-0.0884492	0.096604	-0.915585	0.359885	0.999529	INFLvsPHYS.48.DC5
ENSG0000010071130	1006.66	-0.107795	0.117714	-0.915738	0.359804	0.999529	INFLvsPHYS.48.DC5
ENSG0000013911730	1131.74	-0.136622	0.14912	-0.916185	0.35957	0.999529	INFLvsPHYS.48.DC5
ENSG0000010777930	831.73	-0.126113	0.137647	-0.916208	0.359558	0.999529	INFLvsPHYS.48.DC5
ENSG0000010843930	809.688	-0.14229	0.155222	-0.916689	0.359306	0.999529	INFLvsPHYS.48.DC5
ENSG0000012341630	21372.7	-0.163032	0.177788	-0.917004	0.359141	0.999529	INFLvsPHYS.48.DC5
ENSG0000010795930	2650.89	-0.109613	0.11953	-0.917036	0.359124	0.999529	INFLvsPHYS.48.DC5
ENSG0000024832330	31.2995	-0.552433	0.602204	-0.917351	0.358959	0.999529	INFLvsPHYS.48.DC5
ENSG0000011425130	2879.76	-0.192337	0.209628	-0.917516	0.358872	0.999529	INFLvsPHYS.48.DC5
ENSG0000013114930	1277.34	-0.150121	0.163598	-0.917622	0.358817	0.999529	INFLvsPHYS.48.DC5
ENSG0000009037630	229.353	-0.275199	0.299768	-0.918042	0.358597	0.999529	INFLvsPHYS.48.DC5
ENSG0000015133830	253.412	-0.170683	0.185913	-0.918079	0.358578	0.999529	INFLvsPHYS.48.DC5
ENSG0000010597630	9176.67	-0.127229	0.13852	-0.918486	0.358364	0.999529	INFLvsPHYS.48.DC5
ENSG0000007213530	341.74	-0.183632	0.199892	-0.918652	0.358277	0.999529	INFLvsPHYS.48.DC5
ENSG0000005991530	37.1858	-0.399163	0.434416	-0.918849	0.358174	0.999529	INFLvsPHYS.48.DC5
ENSG0000013582130	24987.3	-0.180912	0.196864	-0.918965	0.358114	0.999529	INFLvsPHYS.48.DC5
ENSG0000010469530	2174.49	-0.085452	0.0929277	-0.919553	0.357806	0.999529	INFLvsPHYS.48.DC5
ENSG0000013269830	1452.09	-0.129885	0.141226	-0.919691	0.357734	0.999529	INFLvsPHYS.48.DC5
ENSG0000022576430	15.7555	-0.668547	0.726889	-0.919738	0.35771	0.999529	INFLvsPHYS.48.DC5
ENSG0000027287030	73.9966	-0.349671	0.380136	-0.919857	0.357648	0.999529	INFLvsPHYS.48.DC5
ENSG0000015530730	39.9531	-0.683526	0.743014	-0.919936	0.357606	0.999529	INFLvsPHYS.48.DC5
ENSG0000006055830	5768.05	-0.0998727	0.108545	-0.920104	0.357518	0.999529	INFLvsPHYS.48.DC5
ENSG0000014032330	28.7336	-0.540464	0.58731	-0.920235	0.35745	0.999529	INFLvsPHYS.48.DC5
ENSG0000014543130	260.974	-0.21166	0.229962	-0.92041	0.357358	0.999529	INFLvsPHYS.48.DC5
ENSG0000004847130	496.277	-0.192893	0.209561	-0.920462	0.357331	0.999529	INFLvsPHYS.48.DC5
ENSG0000014411830	2651.67	-0.0990702	0.107531	-0.921321	0.356883	0.999529	INFLvsPHYS.48.DC5
ENSG0000022350130	1090.2	-0.0899975	0.0976791	-0.921359	0.356863	0.999529	INFLvsPHYS.48.DC5
ENSG0000026641230	9586.65	-0.0826658	0.0897181	-0.921395	0.356844	0.999529	INFLvsPHYS.48.DC5
ENSG0000008788430	149.501	-0.208573	0.226136	-0.922334	0.356355	0.999529	INFLvsPHYS.48.DC5
ENSG0000010038730	1259.25	-0.158456	0.171758	-0.922553	0.35624	0.999529	INFLvsPHYS.48.DC5
ENSG0000007496430	194.572	-0.244002	0.264395	-0.92287	0.356075	0.999529	INFLvsPHYS.48.DC5
ENSG0000022347830	175.101	-0.25627	0.277643	-0.923017	0.355998	0.999529	INFLvsPHYS.48.DC5
ENSG0000017110030	1154.18	-0.114849	0.124424	-0.923048	0.355982	0.999529	INFLvsPHYS.48.DC5
ENSG0000016403830	146.81	-0.211762	0.229411	-0.923067	0.355972	0.999529	INFLvsPHYS.48.DC5
ENSG0000020389630	26.9586	-0.53011	0.574232	-0.923163	0.355922	0.999529	INFLvsPHYS.48.DC5
ENSG0000018744630	2136.66	-0.142321	0.154064	-0.923774	0.355604	0.999529	INFLvsPHYS.48.DC5
ENSG0000010677130	4236.74	-0.0990629	0.107223	-0.923896	0.35554	0.999529	INFLvsPHYS.48.DC5
ENSG0000009999930	322.711	-0.171407	0.185478	-0.924138	0.355414	0.999529	INFLvsPHYS.48.DC5
ENSG0000014378630	73.0162	-0.311279	0.335966	-0.926518	0.354177	0.999529	INFLvsPHYS.48.DC5
ENSG0000018825730	46.063	-0.654674	0.706483	-0.926666	0.3541	0.999529	INFLvsPHYS.48.DC5
ENSG0000015045530	175.702	-0.202613	0.218542	-0.927112	0.353868	0.999529	INFLvsPHYS.48.DC5
ENSG0000015426330	50.3987	-0.438109	0.47253	-0.927156	0.353846	0.999529	INFLvsPHYS.48.DC5
ENSG0000026968030	27.9707	-0.47488	0.51208	-0.927356	0.353742	0.999529	INFLvsPHYS.48.DC5
ENSG0000026001830	56.4134	-0.350186	0.377457	-0.92775	0.353537	0.999529	INFLvsPHYS.48.DC5
ENSG0000011319430	3757.54	-0.106854	0.115157	-0.927902	0.353458	0.999529	INFLvsPHYS.48.DC5
ENSG0000020420930	927.9	-0.106409	0.114675	-0.927915	0.353451	0.999529	INFLvsPHYS.48.DC5
ENSG0000023717230	448.646	-0.182645	0.19682	-0.92798	0.353418	0.999529	INFLvsPHYS.48.DC5
ENSG0000016337830	322.494	-0.144834	0.156024	-0.928281	0.353262	0.999529	INFLvsPHYS.48.DC5
ENSG0000026857330	115.369	-0.277426	0.298842	-0.928335	0.353234	0.999529	INFLvsPHYS.48.DC5
ENSG0000025874430	164.059	-0.247783	0.266661	-0.929205	0.352783	0.999529	INFLvsPHYS.48.DC5
ENSG0000004411530	10711.8	-0.099497	0.106997	-0.929906	0.35242	0.999529	INFLvsPHYS.48.DC5
ENSG0000013614630	1994.54	-0.115004	0.123606	-0.930407	0.352161	0.999529	INFLvsPHYS.48.DC5
ENSG0000010467130	511.719	-0.162479	0.174584	-0.930667	0.352026	0.999529	INFLvsPHYS.48.DC5
ENSG0000019714230	135.896	-0.300725	0.323109	-0.930724	0.351997	0.999529	INFLvsPHYS.48.DC5
ENSG0000019876830	267.474	-0.168987	0.181561	-0.930746	0.351985	0.999529	INFLvsPHYS.48.DC5
ENSG0000008883230	13997.3	-0.111035	0.11924	-0.931187	0.351757	0.999529	INFLvsPHYS.48.DC5
ENSG0000012442930	309.787	-0.399799	0.42908	-0.931758	0.351462	0.999529	INFLvsPHYS.48.DC5
ENSG0000011715330	1726.25	-0.134165	0.143983	-0.931812	0.351434	0.999529	INFLvsPHYS.48.DC5
ENSG0000010354630	151.705	-0.341648	0.366456	-0.932302	0.35118	0.999529	INFLvsPHYS.48.DC5
ENSG0000015938830	1874.2	-0.19604	0.210272	-0.932313	0.351175	0.999529	INFLvsPHYS.48.DC5
ENSG0000015233230	3803.33	-0.137809	0.147745	-0.932752	0.350948	0.999529	INFLvsPHYS.48.DC5
ENSG0000002883930	334.983	-0.172654	0.185098	-0.932768	0.35094	0.999529	INFLvsPHYS.48.DC5
ENSG0000015942330	850.267	-0.1294	0.138705	-0.932909	0.350867	0.999529	INFLvsPHYS.48.DC5
ENSG0000016021630	1388.58	-0.101682	0.108979	-0.933039	0.3508	0.999529	INFLvsPHYS.48.DC5
ENSG0000016958330	30.5947	-0.488709	0.523192	-0.934091	0.350257	0.999529	INFLvsPHYS.48.DC5
ENSG0000017480430	117.05	-0.270846	0.28993	-0.934179	0.350212	0.999529	INFLvsPHYS.48.DC5
ENSG0000015871530	83.8749	-0.278465	0.297978	-0.934516	0.350038	0.999529	INFLvsPHYS.48.DC5
ENSG0000014562330	10364.9	-0.128903	0.137919	-0.934631	0.349978	0.999529	INFLvsPHYS.48.DC5
ENSG0000013102330	1039.21	-0.156956	0.1679	-0.934818	0.349882	0.999529	INFLvsPHYS.48.DC5
ENSG0000017212330	225.686	-0.305253	0.326485	-0.93497	0.349804	0.999529	INFLvsPHYS.48.DC5
ENSG0000012373930	502.164	-0.139542	0.149212	-0.935189	0.349691	0.999529	INFLvsPHYS.48.DC5
ENSG0000023347630	203.981	-0.236122	0.252467	-0.935257	0.349656	0.999529	INFLvsPHYS.48.DC5
ENSG0000016446330	845.622	-0.153826	0.1644	-0.935676	0.34944	0.999529	INFLvsPHYS.48.DC5
ENSG0000014921230	1414.96	-0.415957	0.444528	-0.935726	0.349414	0.999529	INFLvsPHYS.48.DC5
ENSG0000013424730	3615.72	-0.159555	0.170472	-0.93596	0.349294	0.999529	INFLvsPHYS.48.DC5
ENSG0000016103630	700.582	-0.142144	0.151858	-0.936032	0.349257	0.999529	INFLvsPHYS.48.DC5
ENSG0000016974030	209.326	-0.243419	0.259924	-0.936504	0.349014	0.999529	INFLvsPHYS.48.DC5
ENSG0000022845130	77.0974	-0.254232	0.271436	-0.936617	0.348956	0.999529	INFLvsPHYS.48.DC5
ENSG0000017063130	470.736	-0.137001	0.146222	-0.936937	0.348791	0.999529	INFLvsPHYS.48.DC5
ENSG0000016076730	726.483	-0.132583	0.141505	-0.936951	0.348784	0.999529	INFLvsPHYS.48.DC5
ENSG0000012410430	248.053	-0.257434	0.274755	-0.936957	0.348781	0.999529	INFLvsPHYS.48.DC5
ENSG0000015829230	2306.05	-0.222756	0.237665	-0.93727	0.34862	0.999529	INFLvsPHYS.48.DC5
ENSG0000010447230	3737.67	-0.084638	0.0902518	-0.937798	0.348348	0.999529	INFLvsPHYS.48.DC5
ENSG0000023669830	16.866	-0.614723	0.655352	-0.938004	0.348242	0.999529	INFLvsPHYS.48.DC5
ENSG0000016353130	535.32	-0.255881	0.272733	-0.938212	0.348136	0.999529	INFLvsPHYS.48.DC5
ENSG0000011381230	737.266	-0.113453	0.120918	-0.938266	0.348108	0.999529	INFLvsPHYS.48.DC5
ENSG0000013591630	429.731	-0.36144	0.385204	-0.938308	0.348086	0.999529	INFLvsPHYS.48.DC5
ENSG0000027654730	461.801	-0.19897	0.212022	-0.93844	0.348018	0.999529	INFLvsPHYS.48.DC5
ENSG0000012168030	865.225	-0.15519	0.165204	-0.939384	0.347534	0.999529	INFLvsPHYS.48.DC5
ENSG0000019782230	149.853	-0.268405	0.28572	-0.939399	0.347526	0.999529	INFLvsPHYS.48.DC5
ENSG0000002135530	11744.9	-0.129106	0.137372	-0.939827	0.347306	0.999529	INFLvsPHYS.48.DC5
ENSG0000000581230	3695.77	-0.0859911	0.0914768	-0.940032	0.347201	0.999529	INFLvsPHYS.48.DC5
ENSG0000013717730	2264.02	-0.113519	0.120754	-0.940087	0.347173	0.999529	INFLvsPHYS.48.DC5
ENSG0000014362430	1534.1	-0.11775	0.125226	-0.940294	0.347067	0.999529	INFLvsPHYS.48.DC5
ENSG0000015925630	1413.81	-0.0910751	0.0968285	-0.940582	0.346919	0.999529	INFLvsPHYS.48.DC5
ENSG0000016368330	865.324	-0.127626	0.13565	-0.94085	0.346782	0.999529	INFLvsPHYS.48.DC5
ENSG0000016925830	752.433	-0.133006	0.141354	-0.940948	0.346732	0.999529	INFLvsPHYS.48.DC5
ENSG0000014028030	610.345	-0.14371	0.152723	-0.940985	0.346713	0.999529	INFLvsPHYS.48.DC5
ENSG0000012422430	251.282	-0.172272	0.183072	-0.941007	0.346702	0.999529	INFLvsPHYS.48.DC5
ENSG0000007523430	223.188	-0.170897	0.18161	-0.941008	0.346701	0.999529	INFLvsPHYS.48.DC5
ENSG0000007036730	2473.08	-0.127361	0.135176	-0.942184	0.346099	0.999529	INFLvsPHYS.48.DC5
ENSG0000013082230	107.599	-0.451413	0.478838	-0.942726	0.345821	0.999529	INFLvsPHYS.48.DC5
ENSG0000019611030	176.93	-0.248226	0.263206	-0.943088	0.345636	0.999529	INFLvsPHYS.48.DC5
ENSG0000003838230	3116.83	-0.154942	0.164229	-0.943451	0.34545	0.999529	INFLvsPHYS.48.DC5
ENSG0000007553930	1795.93	-0.156103	0.165448	-0.94352	0.345415	0.999529	INFLvsPHYS.48.DC5
ENSG0000027314530	23.8458	-0.591436	0.626761	-0.943639	0.345354	0.999529	INFLvsPHYS.48.DC5
ENSG0000022850630	108.071	-0.270566	0.286712	-0.943686	0.34533	0.999529	INFLvsPHYS.48.DC5
ENSG0000010910130	36.9053	-0.528344	0.559845	-0.943733	0.345306	0.999529	INFLvsPHYS.48.DC5
ENSG0000012177430	7327.48	-0.120467	0.127628	-0.943895	0.345223	0.999529	INFLvsPHYS.48.DC5
ENSG0000016575230	114.753	-0.236132	0.250036	-0.944395	0.344968	0.999529	INFLvsPHYS.48.DC5
ENSG0000014316430	2419.8	-0.117549	0.124309	-0.945613	0.344346	0.999529	INFLvsPHYS.48.DC5
ENSG0000013509030	2630.32	-0.0935541	0.0989184	-0.945771	0.344266	0.999529	INFLvsPHYS.48.DC5
ENSG0000016579930	153.126	-0.448459	0.474128	-0.945859	0.344221	0.999529	INFLvsPHYS.48.DC5
ENSG0000008708630	17472.2	-0.149277	0.157808	-0.945942	0.344178	0.999529	INFLvsPHYS.48.DC5
ENSG0000013649230	275.489	-0.339629	0.358744	-0.946718	0.343782	0.999529	INFLvsPHYS.48.DC5
ENSG0000007036630	2079.72	-0.11991	0.126642	-0.946837	0.343722	0.999529	INFLvsPHYS.48.DC5
ENSG0000018870730	457.006	-0.464477	0.49046	-0.947023	0.343627	0.999529	INFLvsPHYS.48.DC5
ENSG0000011485030	7640.74	-0.143046	0.150993	-0.947372	0.343449	0.999529	INFLvsPHYS.48.DC5
ENSG0000017253130	5769.17	-0.113092	0.119369	-0.947414	0.343428	0.999529	INFLvsPHYS.48.DC5
ENSG0000016416930	319.417	-0.140822	0.14853	-0.94811	0.343073	0.999529	INFLvsPHYS.48.DC5
ENSG0000018146730	4113.78	-0.142113	0.149829	-0.948502	0.342874	0.999529	INFLvsPHYS.48.DC5
ENSG0000006887830	3514.45	-0.159743	0.16824	-0.949497	0.342368	0.999529	INFLvsPHYS.48.DC5
ENSG0000015587630	1409.83	-0.119689	0.12604	-0.949607	0.342312	0.999529	INFLvsPHYS.48.DC5
ENSG0000010858830	5168.18	-0.0762467	0.0802723	-0.949851	0.342188	0.999529	INFLvsPHYS.48.DC5
ENSG0000023556030	120.776	-0.269099	0.283278	-0.949948	0.342139	0.999529	INFLvsPHYS.48.DC5
ENSG0000011504130	194.934	-0.297305	0.312701	-0.950766	0.341723	0.999529	INFLvsPHYS.48.DC5
ENSG0000013593130	407.975	-0.145327	0.152846	-0.95081	0.341701	0.999529	INFLvsPHYS.48.DC5
ENSG0000013937030	848.986	-0.10901	0.114618	-0.95107	0.341569	0.999529	INFLvsPHYS.48.DC5
ENSG0000017614830	948.56	-0.170306	0.179023	-0.951309	0.341448	0.999529	INFLvsPHYS.48.DC5
ENSG0000021019630	21.7841	-0.733798	0.771293	-0.951387	0.341408	0.999529	INFLvsPHYS.48.DC5
ENSG0000009006130	2450.86	-0.121354	0.127553	-0.951396	0.341404	0.999529	INFLvsPHYS.48.DC5
ENSG0000009978530	343.452	-0.191838	0.201637	-0.951404	0.341399	0.999529	INFLvsPHYS.48.DC5
ENSG0000016243430	4076.61	-0.0924281	0.0971445	-0.95145	0.341376	0.999529	INFLvsPHYS.48.DC5
ENSG0000010517130	1061.8	-0.118505	0.124541	-0.951537	0.341332	0.999529	INFLvsPHYS.48.DC5
ENSG0000016756630	986.215	-0.151618	0.159237	-0.952153	0.341019	0.999529	INFLvsPHYS.48.DC5
ENSG0000024886630	90.3826	-0.265006	0.278309	-0.952199	0.340996	0.999529	INFLvsPHYS.48.DC5
ENSG0000011957430	431.421	-0.162584	0.170736	-0.952252	0.340969	0.999529	INFLvsPHYS.48.DC5
ENSG0000016041030	985.664	-0.116985	0.122845	-0.952296	0.340947	0.999529	INFLvsPHYS.48.DC5
ENSG0000015908630	799.144	-0.112265	0.117876	-0.952392	0.340898	0.999529	INFLvsPHYS.48.DC5
ENSG0000016265030	250.731	-0.182968	0.19201	-0.952908	0.340637	0.999529	INFLvsPHYS.48.DC5
ENSG0000012626730	2347.8	-0.146885	0.154117	-0.953078	0.340551	0.999529	INFLvsPHYS.48.DC5
ENSG0000005469030	49.7807	-0.359088	0.376615	-0.953461	0.340356	0.999529	INFLvsPHYS.48.DC5
ENSG0000023129830	129.983	-0.356856	0.374102	-0.9539	0.340135	0.999529	INFLvsPHYS.48.DC5
ENSG0000013313130	1457.66	-0.11276	0.118186	-0.954087	0.34004	0.999529	INFLvsPHYS.48.DC5
ENSG0000011084130	2811.92	-0.137255	0.143762	-0.954736	0.339711	0.999529	INFLvsPHYS.48.DC5
ENSG0000013565530	2232.82	-0.13076	0.136959	-0.95474	0.339709	0.999529	INFLvsPHYS.48.DC5
ENSG0000014294930	12980.8	-0.18113	0.189598	-0.955342	0.339405	0.999529	INFLvsPHYS.48.DC5
ENSG0000002057730	668.789	-0.200016	0.209357	-0.955386	0.339383	0.999529	INFLvsPHYS.48.DC5
ENSG0000012750730	240.314	-0.183482	0.19203	-0.955483	0.339333	0.999529	INFLvsPHYS.48.DC5
ENSG0000014045530	945.965	-0.117634	0.123087	-0.955694	0.339227	0.999529	INFLvsPHYS.48.DC5
ENSG0000016001430	4850.47	-0.129003	0.134901	-0.956278	0.338932	0.999529	INFLvsPHYS.48.DC5
ENSG0000013866930	47.8515	-0.363971	0.380534	-0.956475	0.338832	0.999529	INFLvsPHYS.48.DC5
ENSG0000022613730	287.705	-0.189442	0.197961	-0.956968	0.338583	0.999529	INFLvsPHYS.48.DC5
ENSG0000021359330	4641.31	-0.0999213	0.104381	-0.957275	0.338428	0.999529	INFLvsPHYS.48.DC5
ENSG0000010475630	1773.97	-0.102975	0.107553	-0.957437	0.338347	0.999529	INFLvsPHYS.48.DC5
ENSG0000026423030	3901.62	-0.124093	0.129595	-0.957546	0.338292	0.999529	INFLvsPHYS.48.DC5
ENSG0000015518930	550.838	-0.169947	0.177448	-0.957727	0.3382	0.999529	INFLvsPHYS.48.DC5
ENSG0000015172630	2342.67	-0.246695	0.257533	-0.957913	0.338107	0.999529	INFLvsPHYS.48.DC5
ENSG0000013072430	1535.8	-0.132882	0.138716	-0.957948	0.338089	0.999529	INFLvsPHYS.48.DC5
ENSG0000014338230	1948.19	-0.221997	0.231727	-0.95801	0.338058	0.999529	INFLvsPHYS.48.DC5
ENSG0000021307930	1419.89	-0.125888	0.131395	-0.958086	0.33802	0.999529	INFLvsPHYS.48.DC5
ENSG0000000343630	383.313	-0.21445	0.223825	-0.958112	0.338006	0.999529	INFLvsPHYS.48.DC5
ENSG0000010593930	2053.58	-0.179096	0.186875	-0.958374	0.337874	0.999529	INFLvsPHYS.48.DC5
ENSG0000019708430	21.7299	-0.738507	0.770483	-0.958499	0.337811	0.999529	INFLvsPHYS.48.DC5
ENSG0000012879130	898.722	-0.130051	0.135678	-0.958527	0.337797	0.999529	INFLvsPHYS.48.DC5
ENSG0000025130730	23.0322	-0.568945	0.593235	-0.959055	0.337531	0.999529	INFLvsPHYS.48.DC5
ENSG0000016837430	4716.65	-0.158939	0.165695	-0.959225	0.337445	0.999529	INFLvsPHYS.48.DC5
ENSG0000022848630	23.8578	-0.508005	0.529562	-0.959292	0.337412	0.999529	INFLvsPHYS.48.DC5
ENSG0000017715030	984.279	-0.132464	0.138084	-0.959302	0.337407	0.999529	INFLvsPHYS.48.DC5
ENSG0000028575630	378.985	-0.171225	0.17848	-0.959349	0.337383	0.999529	INFLvsPHYS.48.DC5
ENSG0000025395330	204.558	-0.2389	0.248929	-0.959712	0.3372	0.999529	INFLvsPHYS.48.DC5
ENSG0000020554230	12245.2	-0.14108	0.147001	-0.959718	0.337197	0.999529	INFLvsPHYS.48.DC5
ENSG0000022191430	2637.03	-0.110908	0.115531	-0.959988	0.337061	0.999529	INFLvsPHYS.48.DC5
ENSG0000016281330	788.271	-0.141318	0.147178	-0.960186	0.336962	0.999529	INFLvsPHYS.48.DC5
ENSG0000012174930	1552.3	-0.108414	0.112903	-0.960241	0.336934	0.999529	INFLvsPHYS.48.DC5
ENSG0000012254530	6076.61	-0.102895	0.107072	-0.960995	0.336555	0.999529	INFLvsPHYS.48.DC5
ENSG0000010287930	97.1948	-0.392658	0.408577	-0.961038	0.336533	0.999529	INFLvsPHYS.48.DC5
ENSG0000010409330	521.862	-0.160817	0.167301	-0.961244	0.33643	0.999529	INFLvsPHYS.48.DC5
ENSG0000013616730	895.943	-0.164492	0.171078	-0.961499	0.336301	0.999529	INFLvsPHYS.48.DC5
ENSG0000015639830	191.926	-0.261194	0.271437	-0.96226	0.335919	0.999529	INFLvsPHYS.48.DC5
ENSG0000012198930	225.56	-0.172266	0.178846	-0.963206	0.335444	0.999529	INFLvsPHYS.48.DC5
ENSG0000026036130	16.0985	-0.677268	0.703022	-0.963366	0.335364	0.999529	INFLvsPHYS.48.DC5
ENSG0000014307930	1539.97	-0.119843	0.124357	-0.963696	0.335198	0.999529	INFLvsPHYS.48.DC5
ENSG0000011185030	116.61	-0.325993	0.338117	-0.964143	0.334974	0.999529	INFLvsPHYS.48.DC5
ENSG0000012229930	1782.07	-0.0967902	0.100388	-0.964159	0.334966	0.999529	INFLvsPHYS.48.DC5
ENSG0000017419730	1131.18	-0.183699	0.190503	-0.964285	0.334903	0.999529	INFLvsPHYS.48.DC5
ENSG0000018032930	799.502	-0.11803	0.12239	-0.964378	0.334857	0.999529	INFLvsPHYS.48.DC5
ENSG0000013138630	117.757	-0.318665	0.330367	-0.964578	0.334756	0.999529	INFLvsPHYS.48.DC5
ENSG0000016363730	197.475	-0.242308	0.251163	-0.964743	0.334674	0.999529	INFLvsPHYS.48.DC5
ENSG0000005280230	4807.01	-0.278344	0.288478	-0.964869	0.33461	0.999529	INFLvsPHYS.48.DC5
ENSG0000017087630	4610.68	-0.102542	0.10622	-0.965373	0.334358	0.999529	INFLvsPHYS.48.DC5
ENSG0000018515830	193.223	-0.218138	0.225895	-0.965663	0.334213	0.999529	INFLvsPHYS.48.DC5
ENSG0000013875730	7668.85	-0.0806306	0.0834959	-0.965683	0.334203	0.999529	INFLvsPHYS.48.DC5
ENSG0000013687530	4190.92	-0.0972056	0.100592	-0.966337	0.333876	0.999529	INFLvsPHYS.48.DC5
ENSG0000013539030	2099.86	-0.124607	0.128943	-0.966379	0.333855	0.999529	INFLvsPHYS.48.DC5
ENSG0000013166930	1580.99	-0.294219	0.304382	-0.966609	0.33374	0.999529	INFLvsPHYS.48.DC5
ENSG0000001464130	5259.66	-0.137737	0.142487	-0.966664	0.333712	0.999529	INFLvsPHYS.48.DC5
ENSG0000015932230	2133.3	-0.103001	0.106537	-0.966811	0.333639	0.999529	INFLvsPHYS.48.DC5
ENSG0000011236730	171.367	-0.244743	0.253072	-0.967087	0.333501	0.999529	INFLvsPHYS.48.DC5
ENSG0000018928030	3493.82	-0.127414	0.131539	-0.968637	0.332726	0.999529	INFLvsPHYS.48.DC5
ENSG0000027303830	65.7041	-0.312906	0.322937	-0.968936	0.332577	0.999529	INFLvsPHYS.48.DC5
ENSG0000013750030	1826.04	-0.133121	0.137332	-0.969337	0.332377	0.999529	INFLvsPHYS.48.DC5
ENSG0000016991430	340.73	-0.193164	0.199184	-0.969776	0.332158	0.999529	INFLvsPHYS.48.DC5
ENSG0000008905730	2450.16	-0.152386	0.157097	-0.970015	0.332039	0.999529	INFLvsPHYS.48.DC5
ENSG0000016893830	363.651	-0.212928	0.219482	-0.97014	0.331977	0.999529	INFLvsPHYS.48.DC5
ENSG0000010097930	6800.54	-0.115196	0.118727	-0.970256	0.331919	0.999529	INFLvsPHYS.48.DC5
ENSG0000010238430	434.315	-0.216291	0.22284	-0.970612	0.331741	0.999529	INFLvsPHYS.48.DC5
ENSG0000013482730	127.352	-0.442606	0.455973	-0.970685	0.331705	0.999529	INFLvsPHYS.48.DC5
ENSG0000027789530	19.2678	-0.807585	0.831624	-0.971094	0.331501	0.999529	INFLvsPHYS.48.DC5
ENSG0000012470230	2042.78	-0.11977	0.123333	-0.971104	0.331496	0.999529	INFLvsPHYS.48.DC5
ENSG0000028118930	19.3977	-0.635353	0.65417	-0.971235	0.331431	0.999529	INFLvsPHYS.48.DC5
ENSG0000008206830	1752.55	-0.143397	0.147642	-0.971247	0.331425	0.999529	INFLvsPHYS.48.DC5
ENSG0000028768630	33.6868	-0.509085	0.524083	-0.971384	0.331357	0.999529	INFLvsPHYS.48.DC5
ENSG0000019808930	408.203	-0.167031	0.171923	-0.971547	0.331276	0.999529	INFLvsPHYS.48.DC5
ENSG0000010342930	978.899	-0.129336	0.133086	-0.971824	0.331138	0.999529	INFLvsPHYS.48.DC5
ENSG0000016939830	6917.14	-0.124654	0.128246	-0.971995	0.331053	0.999529	INFLvsPHYS.48.DC5
ENSG0000010115830	3186.69	-0.0830002	0.0853427	-0.972553	0.330776	0.999529	INFLvsPHYS.48.DC5
ENSG0000006454730	292.757	-0.175293	0.180211	-0.972709	0.330698	0.999529	INFLvsPHYS.48.DC5
ENSG0000017897430	1150.67	-0.110742	0.113794	-0.973184	0.330462	0.999529	INFLvsPHYS.48.DC5
ENSG0000014069430	1701.44	-0.0974911	0.100147	-0.973482	0.330314	0.999529	INFLvsPHYS.48.DC5
ENSG0000013541430	454.624	-0.203168	0.208494	-0.974453	0.329832	0.999529	INFLvsPHYS.48.DC5
ENSG0000011355830	2680.96	-0.114879	0.117854	-0.974759	0.32968	0.999529	INFLvsPHYS.48.DC5
ENSG0000012732830	470.673	-0.166794	0.171102	-0.974824	0.329648	0.999529	INFLvsPHYS.48.DC5
ENSG0000001217430	463.975	-0.157465	0.16143	-0.975434	0.329345	0.999529	INFLvsPHYS.48.DC5
ENSG0000019780830	27.9066	-0.544349	0.557999	-0.975538	0.329293	0.999529	INFLvsPHYS.48.DC5
ENSG0000021962630	39.6984	-0.394598	0.404426	-0.975699	0.329214	0.999529	INFLvsPHYS.48.DC5
ENSG0000028796630	45.44	-0.488241	0.500389	-0.975723	0.329202	0.999529	INFLvsPHYS.48.DC5
ENSG0000027725830	751.739	-0.146782	0.150403	-0.975924	0.329102	0.999529	INFLvsPHYS.48.DC5
ENSG0000015278430	122.24	-0.355679	0.364255	-0.976457	0.328838	0.999529	INFLvsPHYS.48.DC5
ENSG0000015585830	260.177	-0.182937	0.187249	-0.976975	0.328582	0.999529	INFLvsPHYS.48.DC5
ENSG0000012255030	1190.77	-0.111464	0.114072	-0.977139	0.3285	0.999529	INFLvsPHYS.48.DC5
ENSG0000012476630	1032.4	-0.189967	0.194372	-0.977335	0.328403	0.999529	INFLvsPHYS.48.DC5
ENSG0000017522130	1604.88	-0.161173	0.164882	-0.977504	0.32832	0.999529	INFLvsPHYS.48.DC5
ENSG0000011512930	258.375	-0.220162	0.225182	-0.97771	0.328218	0.999529	INFLvsPHYS.48.DC5
ENSG0000014356930	6531.9	-0.0873653	0.0893249	-0.978062	0.328044	0.999529	INFLvsPHYS.48.DC5
ENSG0000013593030	2064.75	-0.109052	0.111473	-0.978286	0.327933	0.999529	INFLvsPHYS.48.DC5
ENSG0000015809230	2749.42	-0.0920959	0.0940729	-0.978985	0.327588	0.999529	INFLvsPHYS.48.DC5
ENSG0000016436630	779.205	-0.118011	0.120486	-0.979454	0.327356	0.999529	INFLvsPHYS.48.DC5
ENSG0000010331330	21.0722	-0.825406	0.842578	-0.979619	0.327274	0.999529	INFLvsPHYS.48.DC5
ENSG0000016988430	77.2096	-0.326851	0.333541	-0.979941	0.327115	0.999529	INFLvsPHYS.48.DC5
ENSG0000006714130	450.564	-0.16699	0.170364	-0.980192	0.326991	0.999529	INFLvsPHYS.48.DC5
ENSG0000013064930	19.1622	-0.63136	0.644052	-0.980294	0.326941	0.999529	INFLvsPHYS.48.DC5
ENSG0000016817230	654.383	-0.23744	0.242131	-0.980628	0.326776	0.999529	INFLvsPHYS.48.DC5
ENSG0000012514830	19106.7	-0.172318	0.175646	-0.981055	0.326566	0.999529	INFLvsPHYS.48.DC5
ENSG0000012794830	1502.72	-0.131339	0.133813	-0.981512	0.32634	0.999529	INFLvsPHYS.48.DC5
ENSG0000016509730	1513.28	-0.113028	0.115111	-0.981904	0.326147	0.999529	INFLvsPHYS.48.DC5
ENSG0000026026730	157.155	-0.317452	0.323236	-0.982109	0.326046	0.999529	INFLvsPHYS.48.DC5
ENSG0000007826930	707.72	-0.163287	0.166255	-0.982144	0.326029	0.999529	INFLvsPHYS.48.DC5
ENSG0000013262330	907.457	-0.159458	0.162319	-0.982374	0.325915	0.999529	INFLvsPHYS.48.DC5
ENSG0000018202230	1350.73	-0.122193	0.124353	-0.982627	0.325791	0.999529	INFLvsPHYS.48.DC5
ENSG0000013143730	531.493	-0.149823	0.152466	-0.982664	0.325773	0.999529	INFLvsPHYS.48.DC5
ENSG0000014004330	267.607	-0.2069	0.21051	-0.982853	0.32568	0.999529	INFLvsPHYS.48.DC5
ENSG0000013172530	1181.28	-0.126023	0.128217	-0.982889	0.325662	0.999529	INFLvsPHYS.48.DC5
ENSG0000013675430	3537.4	-0.0986264	0.100329	-0.983032	0.325592	0.999529	INFLvsPHYS.48.DC5
ENSG0000010202430	20420.3	-0.149941	0.152518	-0.983104	0.325556	0.999529	INFLvsPHYS.48.DC5
ENSG0000009284130	6900.79	-0.145366	0.147828	-0.98334	0.32544	0.999529	INFLvsPHYS.48.DC5
ENSG0000011316330	1225.35	-0.103156	0.104882	-0.983535	0.325344	0.999529	INFLvsPHYS.48.DC5
ENSG0000011005730	1648.51	-0.0993564	0.101012	-0.983612	0.325306	0.999529	INFLvsPHYS.48.DC5
ENSG0000016690830	2522.69	-0.103482	0.105187	-0.983787	0.32522	0.999529	INFLvsPHYS.48.DC5
ENSG0000014286730	1348.58	-0.148686	0.15106	-0.984284	0.324976	0.999529	INFLvsPHYS.48.DC5
ENSG0000023446530	109.985	-0.339562	0.344935	-0.984423	0.324908	0.999529	INFLvsPHYS.48.DC5
ENSG0000013413830	387.947	-0.228015	0.231593	-0.984551	0.324845	0.999529	INFLvsPHYS.48.DC5
ENSG0000001163830	277.526	-0.221612	0.225085	-0.98457	0.324835	0.999529	INFLvsPHYS.48.DC5
ENSG0000008684830	179.828	-0.258532	0.262403	-0.985249	0.324502	0.999529	INFLvsPHYS.48.DC5
ENSG0000010882830	2522.5	-0.137883	0.13994	-0.985305	0.324474	0.999529	INFLvsPHYS.48.DC5
ENSG0000016239030	473.976	-0.179993	0.182669	-0.985349	0.324452	0.999529	INFLvsPHYS.48.DC5
ENSG0000018190330	10.611	-0.909483	0.922954	-0.985404	0.324425	0.999529	INFLvsPHYS.48.DC5
ENSG0000007004730	1382.23	-0.120892	0.122661	-0.985575	0.324342	0.999529	INFLvsPHYS.48.DC5
ENSG0000018934330	871.127	-0.177222	0.179809	-0.985613	0.324323	0.999529	INFLvsPHYS.48.DC5
ENSG0000016976430	3406.47	-0.111782	0.113347	-0.986195	0.324037	0.999529	INFLvsPHYS.48.DC5
ENSG0000012760330	10025.5	-0.210861	0.213801	-0.986249	0.324011	0.999529	INFLvsPHYS.48.DC5
ENSG0000006790030	3248.14	-0.106756	0.108229	-0.986396	0.323939	0.999529	INFLvsPHYS.48.DC5
ENSG0000017924230	49.3	-0.65323	0.661979	-0.986783	0.323749	0.999529	INFLvsPHYS.48.DC5
ENSG0000017982030	1459.67	-0.295121	0.299067	-0.986803	0.323739	0.999529	INFLvsPHYS.48.DC5
ENSG0000017434830	119.509	-0.478459	0.484784	-0.986951	0.323667	0.999529	INFLvsPHYS.48.DC5
ENSG0000015574430	431.903	-0.194579	0.197026	-0.98758	0.323358	0.999529	INFLvsPHYS.48.DC5
ENSG0000018828330	144.95	-0.257669	0.260878	-0.987702	0.323299	0.999529	INFLvsPHYS.48.DC5
ENSG0000014363130	349.331	-0.38399	0.38873	-0.987805	0.323248	0.999529	INFLvsPHYS.48.DC5
ENSG0000017200730	337.07	-0.167276	0.169333	-0.987851	0.323226	0.999529	INFLvsPHYS.48.DC5
ENSG0000018575330	270.509	-0.187082	0.189283	-0.988373	0.32297	0.999529	INFLvsPHYS.48.DC5
ENSG0000011214930	157.298	-0.260298	0.263344	-0.988433	0.322941	0.999529	INFLvsPHYS.48.DC5
ENSG0000015945930	927.231	-0.142473	0.144133	-0.988487	0.322914	0.999529	INFLvsPHYS.48.DC5
ENSG0000013553530	4639.69	-0.0762216	0.077104	-0.988555	0.322881	0.999529	INFLvsPHYS.48.DC5
ENSG0000014664830	61870.8	-0.188038	0.190152	-0.988884	0.32272	0.999529	INFLvsPHYS.48.DC5
ENSG0000013740430	87.2626	-0.379113	0.383329	-0.989001	0.322662	0.999529	INFLvsPHYS.48.DC5
ENSG0000013232630	1140.38	-0.203995	0.206213	-0.989241	0.322545	0.999529	INFLvsPHYS.48.DC5
ENSG0000019808130	432.072	-0.140627	0.14213	-0.989424	0.322456	0.999529	INFLvsPHYS.48.DC5
ENSG0000011722630	575.703	-0.218508	0.220836	-0.98946	0.322438	0.999529	INFLvsPHYS.48.DC5
ENSG0000013926630	664.086	-0.158828	0.160486	-0.989673	0.322334	0.999529	INFLvsPHYS.48.DC5
ENSG0000006677730	3709.72	-0.0904858	0.0914292	-0.989682	0.32233	0.999529	INFLvsPHYS.48.DC5
ENSG0000007001830	444.626	-0.188511	0.19039	-0.99013	0.322111	0.999529	INFLvsPHYS.48.DC5
ENSG0000016890430	557.118	-0.177619	0.179387	-0.990143	0.322104	0.999529	INFLvsPHYS.48.DC5
ENSG0000019692330	1963.08	-0.138864	0.140243	-0.990166	0.322093	0.999529	INFLvsPHYS.48.DC5
ENSG0000022195530	583.262	-0.135273	0.136586	-0.990389	0.321984	0.999529	INFLvsPHYS.48.DC5
ENSG0000004924530	2331.04	-0.0987192	0.0996707	-0.990454	0.321952	0.999529	INFLvsPHYS.48.DC5
ENSG0000017993330	2614.12	-0.149708	0.151059	-0.991053	0.32166	0.999529	INFLvsPHYS.48.DC5
ENSG0000016547530	110.347	-0.34143	0.344362	-0.991485	0.321449	0.999529	INFLvsPHYS.48.DC5
ENSG0000018891730	784.548	-0.170149	0.171564	-0.991751	0.321319	0.999529	INFLvsPHYS.48.DC5
ENSG0000017067730	708.671	-0.11672	0.117651	-0.992091	0.321153	0.999529	INFLvsPHYS.48.DC5
ENSG0000012577530	231.321	-0.225324	0.227089	-0.992227	0.321087	0.999529	INFLvsPHYS.48.DC5
ENSG0000017358130	379.269	-0.203359	0.204922	-0.992375	0.321015	0.999529	INFLvsPHYS.48.DC5
ENSG0000016362930	6771.54	-0.103909	0.104704	-0.992405	0.321	0.999529	INFLvsPHYS.48.DC5
ENSG0000018852230	4397.65	-0.15145	0.152555	-0.992761	0.320826	0.999529	INFLvsPHYS.48.DC5
ENSG0000013638130	1909.48	-0.128156	0.129056	-0.99303	0.320696	0.999529	INFLvsPHYS.48.DC5
ENSG0000014337630	594.179	-0.26649	0.268296	-0.993269	0.320579	0.999529	INFLvsPHYS.48.DC5
ENSG0000018909130	7951.02	-0.14691	0.147851	-0.993638	0.320399	0.999529	INFLvsPHYS.48.DC5
ENSG0000013941030	68.2668	-0.461455	0.464402	-0.993655	0.320391	0.999529	INFLvsPHYS.48.DC5
ENSG0000007812430	2024	-0.229547	0.230956	-0.993898	0.320272	0.999529	INFLvsPHYS.48.DC5
ENSG0000010490430	9450.25	-0.151973	0.152855	-0.994228	0.320112	0.999529	INFLvsPHYS.48.DC5
ENSG0000013457530	529.081	-0.151405	0.152281	-0.994249	0.320101	0.999529	INFLvsPHYS.48.DC5
ENSG0000015832130	1235.63	-0.174148	0.175126	-0.99442	0.320019	0.999529	INFLvsPHYS.48.DC5
ENSG0000005879930	827.54	-0.161962	0.16285	-0.994546	0.319957	0.999529	INFLvsPHYS.48.DC5
ENSG0000012464130	928.32	-0.151676	0.152499	-0.994599	0.319931	0.999529	INFLvsPHYS.48.DC5
ENSG0000015819530	8956.84	-0.156434	0.157273	-0.994661	0.319901	0.999529	INFLvsPHYS.48.DC5
ENSG0000016440230	1512.98	-0.119068	0.119656	-0.995088	0.319693	0.999529	INFLvsPHYS.48.DC5
ENSG0000012851030	31.0528	-0.567992	0.570759	-0.995153	0.319662	0.999529	INFLvsPHYS.48.DC5
ENSG0000013011930	551.121	-0.232496	0.233595	-0.995296	0.319592	0.999529	INFLvsPHYS.48.DC5
ENSG0000010524830	1078.84	-0.113752	0.114281	-0.995371	0.319556	0.999529	INFLvsPHYS.48.DC5
ENSG0000017798930	316.352	-0.309301	0.310561	-0.995941	0.319279	0.999529	INFLvsPHYS.48.DC5
ENSG0000011900430	355.334	-0.176103	0.176821	-0.995942	0.319278	0.999529	INFLvsPHYS.48.DC5
ENSG0000013202430	1366.42	-0.139918	0.140412	-0.996482	0.319016	0.999529	INFLvsPHYS.48.DC5
ENSG0000015077330	73.2364	-0.297461	0.298353	-0.997011	0.318759	0.999529	INFLvsPHYS.48.DC5
ENSG0000024948430	25.2994	-0.994718	0.997695	-0.997016	0.318757	0.999529	INFLvsPHYS.48.DC5
ENSG0000014586830	1323.54	-0.099391	0.0996059	-0.997843	0.318356	0.999529	INFLvsPHYS.48.DC5
ENSG0000000657630	1138.07	-0.12462	0.124866	-0.998031	0.318264	0.999529	INFLvsPHYS.48.DC5
ENSG0000022788530	22.958	-0.598125	0.599184	-0.998232	0.318167	0.999529	INFLvsPHYS.48.DC5
ENSG0000008192330	1255.08	-0.154907	0.155099	-0.99876	0.317911	0.999529	INFLvsPHYS.48.DC5
ENSG0000014142430	5746.85	-0.106759	0.106885	-0.998822	0.317881	0.999529	INFLvsPHYS.48.DC5
ENSG0000017129530	343.14	-0.193396	0.193623	-0.998828	0.317878	0.999529	INFLvsPHYS.48.DC5
ENSG0000020451930	347.507	-0.191254	0.19135	-0.999499	0.317553	0.999529	INFLvsPHYS.48.DC5
ENSG0000011241430	1349.38	-0.192497	0.192592	-0.99951	0.317548	0.999529	INFLvsPHYS.48.DC5
ENSG0000008711630	166.536	-0.247744	0.247812	-0.999723	0.317445	0.999529	INFLvsPHYS.48.DC5
ENSG0000017359930	1276.46	-0.23913	0.239143	-0.999943	0.317338	0.999529	INFLvsPHYS.48.DC5
ENSG0000022517830	735.487	-0.188025	0.187864	-1.00086	0.316896	0.999529	INFLvsPHYS.48.DC5
ENSG0000019800130	791.24	-0.155683	0.155532	-1.00097	0.316842	0.999529	INFLvsPHYS.48.DC5
ENSG0000018087130	31.5006	-0.590807	0.589993	-1.00138	0.316644	0.999529	INFLvsPHYS.48.DC5
ENSG0000012272930	658.829	-0.15456	0.154345	-1.00139	0.316637	0.999529	INFLvsPHYS.48.DC5
ENSG0000017080230	1007.96	-0.192275	0.19195	-1.00169	0.316492	0.999529	INFLvsPHYS.48.DC5
ENSG0000018779630	26.2246	-0.496802	0.495896	-1.00183	0.316427	0.999529	INFLvsPHYS.48.DC5
ENSG0000012099230	6969.2	-0.139612	0.13933	-1.00202	0.316333	0.999529	INFLvsPHYS.48.DC5
ENSG0000016547630	2230.29	-0.18324	0.182768	-1.00258	0.316063	0.999529	INFLvsPHYS.48.DC5
ENSG0000016443030	230.219	-0.245069	0.244243	-1.00338	0.315677	0.999529	INFLvsPHYS.48.DC5
ENSG0000011619930	1755.42	-0.130949	0.130482	-1.00358	0.31558	0.999529	INFLvsPHYS.48.DC5
ENSG0000006561830	56003.6	-0.180763	0.180102	-1.00367	0.315537	0.999529	INFLvsPHYS.48.DC5
ENSG0000013721630	2931.49	-0.127103	0.126622	-1.0038	0.315477	0.999529	INFLvsPHYS.48.DC5
ENSG0000011546430	4454.03	-0.143458	0.142887	-1.004	0.315379	0.999529	INFLvsPHYS.48.DC5
ENSG0000016440530	2290.95	-0.16199	0.161272	-1.00446	0.315158	0.999529	INFLvsPHYS.48.DC5
ENSG0000012185830	3596.07	-0.346837	0.34513	-1.00495	0.314922	0.999529	INFLvsPHYS.48.DC5
ENSG0000012791430	1870.47	-0.168904	0.167996	-1.0054	0.314703	0.999529	INFLvsPHYS.48.DC5
ENSG0000026836230	16.1252	-0.775018	0.770416	-1.00597	0.314428	0.999529	INFLvsPHYS.48.DC5
ENSG0000010911130	7043.78	-0.098975	0.0983849	-1.006	0.314417	0.999529	INFLvsPHYS.48.DC5
ENSG0000019891130	14132	-0.111991	0.111281	-1.00638	0.314233	0.999529	INFLvsPHYS.48.DC5
ENSG0000007485530	360.648	-0.238032	0.236506	-1.00645	0.314198	0.999529	INFLvsPHYS.48.DC5
ENSG0000016414430	1376.29	-0.096363	0.0956972	-1.00696	0.313955	0.999529	INFLvsPHYS.48.DC5
ENSG0000007240130	958.388	-0.134617	0.133682	-1.00699	0.313938	0.999529	INFLvsPHYS.48.DC5
ENSG0000011556130	3378.1	-0.107051	0.106222	-1.00781	0.313546	0.999529	INFLvsPHYS.48.DC5
ENSG0000027905930	63.8956	-0.360934	0.358116	-1.00787	0.313518	0.999529	INFLvsPHYS.48.DC5
ENSG0000012069430	10206	-0.156517	0.155291	-1.0079	0.313504	0.999529	INFLvsPHYS.48.DC5
ENSG0000016090830	569.355	-0.155951	0.15458	-1.00887	0.313038	0.999529	INFLvsPHYS.48.DC5
ENSG0000016411130	8118.5	-0.142046	0.140755	-1.00917	0.312892	0.999529	INFLvsPHYS.48.DC5
ENSG0000006996630	961.239	-0.11695	0.115869	-1.00933	0.312817	0.999529	INFLvsPHYS.48.DC5
ENSG0000011497830	5347.03	-0.12951	0.128274	-1.00964	0.31267	0.999529	INFLvsPHYS.48.DC5
ENSG0000016494430	3310.55	-0.0931344	0.0922354	-1.00975	0.312617	0.999529	INFLvsPHYS.48.DC5
ENSG0000017593830	238.896	-0.251577	0.249137	-1.00979	0.312594	0.999529	INFLvsPHYS.48.DC5
ENSG0000011485330	335.034	-0.175736	0.174003	-1.00996	0.312514	0.999529	INFLvsPHYS.48.DC5
ENSG0000020532530	76.168	-0.526197	0.520664	-1.01063	0.312195	0.999529	INFLvsPHYS.48.DC5
ENSG0000014926930	1006.09	-0.15158	0.149952	-1.01086	0.312083	0.999529	INFLvsPHYS.48.DC5
ENSG0000011941430	4964.1	-0.0927655	0.0917508	-1.01106	0.311988	0.999529	INFLvsPHYS.48.DC5
ENSG0000016340630	122.835	-0.357587	0.353578	-1.01134	0.311855	0.999529	INFLvsPHYS.48.DC5
ENSG0000013786830	16.0267	-1.00656	0.995172	-1.01145	0.311802	0.999529	INFLvsPHYS.48.DC5
ENSG0000011145230	41.2057	-0.685394	0.677057	-1.01231	0.311388	0.999529	INFLvsPHYS.48.DC5
ENSG0000017945430	431.642	-0.14917	0.147302	-1.01268	0.311213	0.999529	INFLvsPHYS.48.DC5
ENSG0000016249330	106.798	-0.370835	0.365767	-1.01386	0.310651	0.999529	INFLvsPHYS.48.DC5
ENSG0000019654230	46.78	-0.790965	0.780047	-1.014	0.310584	0.999529	INFLvsPHYS.48.DC5
ENSG0000015506630	2877.78	-0.198477	0.195706	-1.01416	0.310507	0.999529	INFLvsPHYS.48.DC5
ENSG0000007997430	891.949	-0.135355	0.133451	-1.01427	0.310456	0.999529	INFLvsPHYS.48.DC5
ENSG0000013076230	607.769	-0.172375	0.169934	-1.01436	0.310409	0.999529	INFLvsPHYS.48.DC5
ENSG0000015562930	32.2304	-0.701084	0.691047	-1.01452	0.310332	0.999529	INFLvsPHYS.48.DC5
ENSG0000019885530	130.335	-0.240208	0.236768	-1.01453	0.310331	0.999529	INFLvsPHYS.48.DC5
ENSG0000013296330	1935.44	-0.234297	0.23082	-1.01506	0.310076	0.999529	INFLvsPHYS.48.DC5
ENSG0000015146630	450.671	-0.17271	0.170134	-1.01514	0.310038	0.999529	INFLvsPHYS.48.DC5
ENSG0000011433130	3270.06	-0.149639	0.147365	-1.01543	0.3099	0.999529	INFLvsPHYS.48.DC5
ENSG0000012069030	4608.05	-0.0820546	0.080805	-1.01546	0.309885	0.999529	INFLvsPHYS.48.DC5
ENSG0000014234730	75.965	-0.336621	0.331394	-1.01577	0.309737	0.999529	INFLvsPHYS.48.DC5
ENSG0000021019530	234.691	-0.2844	0.279899	-1.01608	0.309591	0.999529	INFLvsPHYS.48.DC5
ENSG0000026646930	41.9593	-0.475408	0.46771	-1.01646	0.30941	0.999529	INFLvsPHYS.48.DC5
ENSG0000013605930	23.1292	-0.536879	0.528071	-1.01668	0.309307	0.999529	INFLvsPHYS.48.DC5
ENSG0000010186830	682.193	-0.173511	0.170616	-1.01697	0.309168	0.999529	INFLvsPHYS.48.DC5
ENSG0000016387230	3872.49	-0.108124	0.10631	-1.01706	0.309125	0.999529	INFLvsPHYS.48.DC5
ENSG0000023187730	14.9107	-0.804907	0.791375	-1.0171	0.309106	0.999529	INFLvsPHYS.48.DC5
ENSG0000017869130	2386.91	-0.0987434	0.0970772	-1.01716	0.309076	0.999529	INFLvsPHYS.48.DC5
ENSG0000016943530	361.529	-0.260757	0.256275	-1.01749	0.308921	0.999529	INFLvsPHYS.48.DC5
ENSG0000022810930	23.8945	-0.584429	0.57427	-1.01769	0.308825	0.999529	INFLvsPHYS.48.DC5
ENSG0000019764130	17090.8	-0.168898	0.165959	-1.01771	0.308815	0.999529	INFLvsPHYS.48.DC5
ENSG0000018779230	107.184	-0.293877	0.28876	-1.01772	0.30881	0.999529	INFLvsPHYS.48.DC5
ENSG0000017659730	4303.31	-0.14932	0.1467	-1.01786	0.308747	0.999529	INFLvsPHYS.48.DC5
ENSG0000010950130	454.16	-0.217231	0.213394	-1.01798	0.308688	0.999529	INFLvsPHYS.48.DC5
ENSG0000011229730	4201.07	-0.160053	0.157227	-1.01798	0.308688	0.999529	INFLvsPHYS.48.DC5
ENSG0000011726630	1106.72	-0.199405	0.195808	-1.01837	0.308502	0.999529	INFLvsPHYS.48.DC5
ENSG0000013393530	1324.87	-0.141518	0.138785	-1.01969	0.307874	0.999529	INFLvsPHYS.48.DC5
ENSG0000012317830	772.848	-0.148939	0.146046	-1.01981	0.307816	0.999529	INFLvsPHYS.48.DC5
ENSG0000008583230	1454.21	-0.183961	0.180331	-1.02013	0.307665	0.999529	INFLvsPHYS.48.DC5
ENSG0000018278230	973.453	-0.181963	0.17835	-1.02026	0.307607	0.999529	INFLvsPHYS.48.DC5
ENSG0000000548330	2866	-0.131539	0.128924	-1.02028	0.307595	0.999529	INFLvsPHYS.48.DC5
ENSG0000026341230	32.9987	-0.514307	0.503983	-1.02049	0.307498	0.999529	INFLvsPHYS.48.DC5
ENSG0000013681030	11579.3	-0.215867	0.211527	-1.02052	0.307484	0.999529	INFLvsPHYS.48.DC5
ENSG0000017387530	872.557	-0.120992	0.118526	-1.0208	0.307347	0.999529	INFLvsPHYS.48.DC5
ENSG0000011550430	4203.4	-0.136737	0.133892	-1.02125	0.307135	0.999529	INFLvsPHYS.48.DC5
ENSG0000025991730	42.8171	-0.486527	0.476099	-1.0219	0.306827	0.999529	INFLvsPHYS.48.DC5
ENSG0000018295230	1945.46	-0.180146	0.176236	-1.02218	0.306694	0.999529	INFLvsPHYS.48.DC5
ENSG0000007118930	1907.44	-0.0890829	0.0871447	-1.02224	0.306667	0.999529	INFLvsPHYS.48.DC5
ENSG0000013070130	23.4642	-0.800589	0.783097	-1.02234	0.306622	0.999529	INFLvsPHYS.48.DC5
ENSG0000018695130	970.233	-0.183366	0.179232	-1.02306	0.306278	0.999529	INFLvsPHYS.48.DC5
ENSG0000000486430	1122.33	-0.166457	0.162637	-1.02349	0.306078	0.999529	INFLvsPHYS.48.DC5
ENSG0000013859330	723.921	-0.149468	0.146037	-1.02349	0.306074	0.999529	INFLvsPHYS.48.DC5
ENSG0000012037030	329.129	-0.160377	0.156584	-1.02423	0.305728	0.999529	INFLvsPHYS.48.DC5
ENSG0000006555930	1070.34	-0.125598	0.122576	-1.02465	0.305526	0.999529	INFLvsPHYS.48.DC5
ENSG0000017433230	53.0831	-0.408275	0.398439	-1.02469	0.305511	0.999529	INFLvsPHYS.48.DC5
ENSG0000015912830	1868.65	-0.122589	0.119574	-1.02521	0.305262	0.999529	INFLvsPHYS.48.DC5
ENSG0000017150230	24.5282	-0.682145	0.664973	-1.02582	0.304975	0.999529	INFLvsPHYS.48.DC5
ENSG0000013155830	3137.23	-0.0927107	0.0902868	-1.02685	0.304493	0.999529	INFLvsPHYS.48.DC5
ENSG0000019642230	2749.55	-0.107987	0.105155	-1.02693	0.304452	0.999529	INFLvsPHYS.48.DC5
ENSG0000013714530	645.8	-0.139126	0.135438	-1.02723	0.304312	0.999529	INFLvsPHYS.48.DC5
ENSG0000013171130	98.7147	-0.368771	0.358926	-1.02743	0.304218	0.999529	INFLvsPHYS.48.DC5
ENSG0000014921830	1545.87	-0.185946	0.180965	-1.02753	0.304173	0.999529	INFLvsPHYS.48.DC5
ENSG0000015093830	3343.45	-0.14645	0.142469	-1.02794	0.303978	0.999529	INFLvsPHYS.48.DC5
ENSG0000011747530	1131.04	-0.122323	0.118989	-1.02802	0.303939	0.999529	INFLvsPHYS.48.DC5
ENSG0000015937730	3932.2	-0.181705	0.176739	-1.0281	0.303903	0.999529	INFLvsPHYS.48.DC5
ENSG0000021542130	452.168	-0.158968	0.154508	-1.02887	0.303543	0.999529	INFLvsPHYS.48.DC5
ENSG0000018152430	239.115	-0.282673	0.274731	-1.02891	0.303522	0.999529	INFLvsPHYS.48.DC5
ENSG0000010798430	2165.21	-0.239646	0.23266	-1.03003	0.302997	0.999529	INFLvsPHYS.48.DC5
ENSG0000023812030	25.6592	-0.760831	0.738548	-1.03017	0.30293	0.999529	INFLvsPHYS.48.DC5
ENSG0000016425130	4198.79	-0.107772	0.104611	-1.03021	0.302911	0.999529	INFLvsPHYS.48.DC5
ENSG0000000895230	8006.66	-0.114803	0.111397	-1.03057	0.302741	0.999529	INFLvsPHYS.48.DC5
ENSG0000013694430	31.188	-0.669487	0.648749	-1.03197	0.302088	0.999529	INFLvsPHYS.48.DC5
ENSG0000013435230	6662.16	-0.144084	0.139592	-1.03218	0.301988	0.999529	INFLvsPHYS.48.DC5
ENSG0000011541930	3942.01	-0.215267	0.208537	-1.03227	0.301944	0.999529	INFLvsPHYS.48.DC5
ENSG0000012741830	239.547	-0.222294	0.215286	-1.03255	0.301815	0.999529	INFLvsPHYS.48.DC5
ENSG0000011187730	334.437	-0.17211	0.166612	-1.033	0.301606	0.999529	INFLvsPHYS.48.DC5
ENSG0000010992930	2506.62	-0.200875	0.194391	-1.03335	0.301439	0.999529	INFLvsPHYS.48.DC5
ENSG0000007380330	1861.51	-0.143232	0.13858	-1.03357	0.301338	0.999529	INFLvsPHYS.48.DC5
ENSG0000015188130	512.07	-0.155494	0.150433	-1.03364	0.301305	0.999529	INFLvsPHYS.48.DC5
ENSG0000013321630	802.85	-0.217551	0.210382	-1.03407	0.301103	0.999529	INFLvsPHYS.48.DC5
ENSG0000024430030	306.841	-0.203163	0.196452	-1.03416	0.30106	0.999529	INFLvsPHYS.48.DC5
ENSG0000013525030	2175.13	-0.108716	0.105106	-1.03434	0.300976	0.999529	INFLvsPHYS.48.DC5
ENSG0000024622830	57.1263	-0.425916	0.411647	-1.03466	0.300827	0.999529	INFLvsPHYS.48.DC5
ENSG0000027234530	21.498	-0.516833	0.498997	-1.03574	0.300322	0.999529	INFLvsPHYS.48.DC5
ENSG0000013843430	5622.33	-0.121245	0.11706	-1.03575	0.300317	0.999529	INFLvsPHYS.48.DC5
ENSG0000014883530	337.03	-0.178285	0.172064	-1.03616	0.300129	0.999529	INFLvsPHYS.48.DC5
ENSG0000015117630	1343.65	-0.212517	0.204624	-1.03857	0.299003	0.999529	INFLvsPHYS.48.DC5
ENSG0000003540330	6405.68	-0.130512	0.125579	-1.03928	0.298674	0.999529	INFLvsPHYS.48.DC5
ENSG0000019704330	606.96	-0.232417	0.223595	-1.03946	0.298591	0.999529	INFLvsPHYS.48.DC5
ENSG0000015967430	879.227	-0.242603	0.233374	-1.03955	0.29855	0.999529	INFLvsPHYS.48.DC5
ENSG0000015004830	28.6501	-0.670734	0.64506	-1.0398	0.298433	0.999529	INFLvsPHYS.48.DC5
ENSG0000014502230	710.303	-0.150245	0.144492	-1.03981	0.298426	0.999529	INFLvsPHYS.48.DC5
ENSG0000016682530	925.185	-0.278034	0.267312	-1.04011	0.298288	0.999529	INFLvsPHYS.48.DC5
ENSG0000015816130	888.344	-0.17982	0.172807	-1.04058	0.298071	0.999529	INFLvsPHYS.48.DC5
ENSG0000015059330	7196.95	-0.136513	0.131171	-1.04073	0.298001	0.999529	INFLvsPHYS.48.DC5
ENSG0000016880730	758.485	-0.234945	0.225706	-1.04093	0.297907	0.999529	INFLvsPHYS.48.DC5
ENSG0000018095730	6894.76	-0.142585	0.136955	-1.0411	0.297828	0.999529	INFLvsPHYS.48.DC5
ENSG0000014672930	2350.66	-0.152136	0.146081	-1.04145	0.297667	0.999529	INFLvsPHYS.48.DC5
ENSG0000017026630	1425.84	-0.100065	0.0960795	-1.04148	0.297654	0.999529	INFLvsPHYS.48.DC5
ENSG0000012697030	40.8973	-0.484509	0.464978	-1.042	0.29741	0.999529	INFLvsPHYS.48.DC5
ENSG0000014913130	241.918	-0.314217	0.301502	-1.04217	0.297332	0.999529	INFLvsPHYS.48.DC5
ENSG0000010288230	1054.53	-0.142899	0.13711	-1.04222	0.297311	0.999529	INFLvsPHYS.48.DC5
ENSG0000006203830	21010.5	-0.116901	0.112166	-1.04222	0.297311	0.999529	INFLvsPHYS.48.DC5
ENSG0000012601230	2203.87	-0.137962	0.132356	-1.04236	0.297245	0.999529	INFLvsPHYS.48.DC5
ENSG0000012180730	81.6309	-0.481521	0.461826	-1.04264	0.297113	0.999529	INFLvsPHYS.48.DC5
ENSG0000013200530	231.517	-0.223926	0.214718	-1.04288	0.297003	0.999529	INFLvsPHYS.48.DC5
ENSG0000016528830	1798.74	-0.159949	0.153335	-1.04313	0.296887	0.999529	INFLvsPHYS.48.DC5
ENSG0000012310430	1506.8	-0.194711	0.186545	-1.04378	0.296589	0.999529	INFLvsPHYS.48.DC5
ENSG0000010331930	412.29	-0.238292	0.228281	-1.04385	0.296554	0.999529	INFLvsPHYS.48.DC5
ENSG0000022847430	1493.15	-0.152417	0.145983	-1.04408	0.296451	0.999529	INFLvsPHYS.48.DC5
ENSG0000013810730	2719.82	-0.138652	0.132778	-1.04424	0.296375	0.999529	INFLvsPHYS.48.DC5
ENSG0000015169230	102.628	-0.354701	0.339602	-1.04446	0.296272	0.999529	INFLvsPHYS.48.DC5
ENSG0000027354230	58.2855	-0.391903	0.375125	-1.04473	0.29615	0.999529	INFLvsPHYS.48.DC5
ENSG0000010835230	4196.32	-0.155994	0.149299	-1.04484	0.296096	0.999529	INFLvsPHYS.48.DC5
ENSG0000021365430	91.178	-0.330346	0.316137	-1.04494	0.296049	0.999529	INFLvsPHYS.48.DC5
ENSG0000014366930	759.335	-0.213165	0.203702	-1.04646	0.295351	0.999529	INFLvsPHYS.48.DC5
ENSG0000013748630	69.2562	-0.429566	0.410465	-1.04654	0.295313	0.999529	INFLvsPHYS.48.DC5
ENSG0000012070930	2002.76	-0.109876	0.104978	-1.04665	0.295261	0.999529	INFLvsPHYS.48.DC5
ENSG0000007824630	891.234	-0.136293	0.130176	-1.04699	0.295103	0.999529	INFLvsPHYS.48.DC5
ENSG0000011647330	1621.7	-0.120026	0.114617	-1.04719	0.295014	0.999529	INFLvsPHYS.48.DC5
ENSG0000016937530	3632.16	-0.128294	0.122503	-1.04727	0.294976	0.999529	INFLvsPHYS.48.DC5
ENSG0000018549930	4739.38	-0.230906	0.220397	-1.04768	0.294784	0.999529	INFLvsPHYS.48.DC5
ENSG0000016889030	571.89	-0.141845	0.135347	-1.04801	0.294634	0.999529	INFLvsPHYS.48.DC5
ENSG0000013446130	324.893	-0.187361	0.178776	-1.04803	0.294627	0.999529	INFLvsPHYS.48.DC5
ENSG0000019887330	234.038	-0.245803	0.234522	-1.0481	0.294593	0.999529	INFLvsPHYS.48.DC5
ENSG0000026165430	12.4688	-0.890358	0.849478	-1.04812	0.294582	0.999529	INFLvsPHYS.48.DC5
ENSG0000010472330	1350.56	-0.136443	0.130173	-1.04816	0.294565	0.999529	INFLvsPHYS.48.DC5
ENSG0000008659830	9920.41	-0.124882	0.119093	-1.04861	0.294357	0.999529	INFLvsPHYS.48.DC5
ENSG0000016915530	1671.05	-0.138776	0.132323	-1.04876	0.294287	0.999529	INFLvsPHYS.48.DC5
ENSG0000019663930	908.015	-0.15335	0.14622	-1.04876	0.294287	0.999529	INFLvsPHYS.48.DC5
ENSG0000016647930	2463.94	-0.108371	0.103331	-1.04877	0.294283	0.999529	INFLvsPHYS.48.DC5
ENSG0000010729030	6200.08	-0.23083	0.219999	-1.04923	0.294073	0.999529	INFLvsPHYS.48.DC5
ENSG0000014805330	31.6857	-0.649103	0.618631	-1.04926	0.294059	0.999529	INFLvsPHYS.48.DC5
ENSG0000022994430	33.0477	-0.509526	0.48525	-1.05003	0.293705	0.999529	INFLvsPHYS.48.DC5
ENSG0000008872730	157.555	-0.250397	0.238362	-1.05049	0.293494	0.999529	INFLvsPHYS.48.DC5
ENSG0000015262030	1001.7	-0.129168	0.122868	-1.05127	0.293133	0.999529	INFLvsPHYS.48.DC5
ENSG0000011705430	1778.73	-0.174486	0.165959	-1.05138	0.293083	0.999529	INFLvsPHYS.48.DC5
ENSG0000025556130	27.9482	-0.534987	0.508716	-1.05164	0.292965	0.999529	INFLvsPHYS.48.DC5
ENSG0000012545930	468.731	-0.170227	0.161852	-1.05175	0.292915	0.999529	INFLvsPHYS.48.DC5
ENSG0000022192630	1538.54	-0.155039	0.147374	-1.05201	0.292795	0.999529	INFLvsPHYS.48.DC5
ENSG0000010245230	21.8383	-0.744509	0.707358	-1.05252	0.29256	0.999529	INFLvsPHYS.48.DC5
ENSG0000019687630	47.2514	-0.432934	0.411274	-1.05267	0.292494	0.999529	INFLvsPHYS.48.DC5
ENSG0000016352730	3636.79	-0.132413	0.125761	-1.05289	0.292392	0.999529	INFLvsPHYS.48.DC5
ENSG0000010978730	3736.51	-0.132635	0.12589	-1.05358	0.292076	0.999529	INFLvsPHYS.48.DC5
ENSG0000016567230	3587.04	-0.165777	0.157318	-1.05377	0.29199	0.999529	INFLvsPHYS.48.DC5
ENSG0000008543330	1386.67	-0.171702	0.162926	-1.05386	0.291946	0.999529	INFLvsPHYS.48.DC5
ENSG0000007015930	2394.85	-0.109005	0.103374	-1.05448	0.291665	0.999529	INFLvsPHYS.48.DC5
ENSG0000016619930	1334.85	-0.11434	0.108429	-1.05451	0.291651	0.999529	INFLvsPHYS.48.DC5
ENSG0000013687730	6739.02	-0.0865266	0.0819912	-1.05531	0.291281	0.999529	INFLvsPHYS.48.DC5
ENSG0000009296430	665.945	-0.240986	0.228352	-1.05532	0.291277	0.999529	INFLvsPHYS.48.DC5
ENSG0000019848230	107.434	-0.299267	0.283424	-1.0559	0.291015	0.999529	INFLvsPHYS.48.DC5
ENSG0000010131130	10162	-0.161248	0.152648	-1.05634	0.290814	0.999529	INFLvsPHYS.48.DC5
ENSG0000010049030	178.655	-0.263155	0.249029	-1.05672	0.290637	0.999529	INFLvsPHYS.48.DC5
ENSG0000018644230	59.752	-0.465901	0.440858	-1.0568	0.290601	0.999529	INFLvsPHYS.48.DC5
ENSG0000014144730	1103.62	-0.148028	0.140014	-1.05723	0.290406	0.999529	INFLvsPHYS.48.DC5
ENSG0000014829030	1013.34	-0.144644	0.136767	-1.0576	0.290239	0.999529	INFLvsPHYS.48.DC5
ENSG0000007515130	5907.01	-0.12675	0.119754	-1.05842	0.289865	0.999529	INFLvsPHYS.48.DC5
ENSG0000010975630	617.986	-0.182115	0.172054	-1.05847	0.289839	0.999529	INFLvsPHYS.48.DC5
ENSG0000016944630	3260.99	-0.121066	0.11434	-1.05883	0.289677	0.999529	INFLvsPHYS.48.DC5
ENSG0000013844830	5655.24	-0.184889	0.174576	-1.05908	0.289564	0.999529	INFLvsPHYS.48.DC5
ENSG0000013593230	5804.23	-0.1219	0.115035	-1.05967	0.289293	0.999529	INFLvsPHYS.48.DC5
ENSG0000018490030	2827.04	-0.123323	0.11637	-1.05975	0.289259	0.999529	INFLvsPHYS.48.DC5
ENSG0000015222330	923.681	-0.179073	0.168937	-1.06	0.289144	0.999529	INFLvsPHYS.48.DC5
ENSG0000010922030	562.015	-0.142894	0.134792	-1.06011	0.289096	0.999529	INFLvsPHYS.48.DC5
ENSG0000013437130	2400.09	-0.0933149	0.0880142	-1.06023	0.289042	0.999529	INFLvsPHYS.48.DC5
ENSG0000017361430	352.633	-0.175009	0.165012	-1.06058	0.288879	0.999529	INFLvsPHYS.48.DC5
ENSG0000006623030	20.938	-0.631035	0.594859	-1.06081	0.288774	0.999529	INFLvsPHYS.48.DC5
ENSG0000006717730	510.695	-0.185255	0.17459	-1.06109	0.28865	0.999529	INFLvsPHYS.48.DC5
ENSG0000011168430	4446.46	-0.234598	0.221011	-1.06148	0.288472	0.999529	INFLvsPHYS.48.DC5
ENSG0000016823430	856.983	-0.146103	0.137632	-1.06155	0.288439	0.999529	INFLvsPHYS.48.DC5
ENSG0000015451130	386.76	-0.168973	0.15914	-1.06179	0.288331	0.999529	INFLvsPHYS.48.DC5
ENSG0000018106130	833.811	-0.172761	0.162692	-1.06189	0.288286	0.999529	INFLvsPHYS.48.DC5
ENSG0000020614930	171.534	-0.227802	0.214497	-1.06203	0.288221	0.999529	INFLvsPHYS.48.DC5
ENSG0000006469230	143.792	-0.308231	0.290221	-1.06205	0.288212	0.999529	INFLvsPHYS.48.DC5
ENSG0000017024830	4058.71	-0.0956721	0.0900797	-1.06208	0.288198	0.999529	INFLvsPHYS.48.DC5
ENSG0000015984230	662.573	-0.210051	0.197762	-1.06214	0.288171	0.999529	INFLvsPHYS.48.DC5
ENSG0000027583530	688.341	-0.130115	0.122498	-1.06219	0.288151	0.999529	INFLvsPHYS.48.DC5
ENSG0000013684030	944.421	-0.16604	0.156292	-1.06237	0.28807	0.999529	INFLvsPHYS.48.DC5
ENSG0000011154030	4675.98	-0.109453	0.103026	-1.06237	0.288066	0.999529	INFLvsPHYS.48.DC5
ENSG0000016099930	67.4736	-0.363663	0.342207	-1.0627	0.287919	0.999529	INFLvsPHYS.48.DC5
ENSG0000017140130	3901.35	-0.390138	0.367106	-1.06274	0.287901	0.999529	INFLvsPHYS.48.DC5
ENSG0000013880230	1690.16	-0.142775	0.134311	-1.06302	0.287772	0.999529	INFLvsPHYS.48.DC5
ENSG0000012110430	685.721	-0.222696	0.209439	-1.0633	0.287647	0.999529	INFLvsPHYS.48.DC5
ENSG0000023440530	39.4143	-0.453197	0.426194	-1.06336	0.287619	0.999529	INFLvsPHYS.48.DC5
ENSG0000018122230	5853.84	-0.222947	0.209627	-1.06354	0.287537	0.999529	INFLvsPHYS.48.DC5
ENSG0000001296330	180.085	-0.249888	0.234809	-1.06422	0.287229	0.999529	INFLvsPHYS.48.DC5
ENSG0000011518330	2787.04	-0.130424	0.122493	-1.06475	0.28699	0.999529	INFLvsPHYS.48.DC5
ENSG0000009086330	7357.42	-0.129106	0.121208	-1.06516	0.286803	0.999529	INFLvsPHYS.48.DC5
ENSG0000010894630	4992.69	-0.104635	0.0981869	-1.06567	0.286572	0.999529	INFLvsPHYS.48.DC5
ENSG0000011575030	833.354	-0.133638	0.125327	-1.06631	0.286283	0.999529	INFLvsPHYS.48.DC5
ENSG0000010522030	5196.97	-0.30068	0.28196	-1.06639	0.286246	0.999529	INFLvsPHYS.48.DC5
ENSG0000016324930	1402.6	-0.176866	0.165838	-1.0665	0.286198	0.999529	INFLvsPHYS.48.DC5
ENSG0000011178630	3810.83	-0.105957	0.0993391	-1.06662	0.286145	0.999529	INFLvsPHYS.48.DC5
ENSG0000017003530	1573.29	-0.110263	0.103365	-1.06673	0.286092	0.999529	INFLvsPHYS.48.DC5
ENSG0000010224330	74.9668	-0.41593	0.389906	-1.06675	0.286087	0.999529	INFLvsPHYS.48.DC5
ENSG0000010292130	3042.96	-0.102174	0.0957749	-1.06681	0.286056	0.999529	INFLvsPHYS.48.DC5
ENSG0000007925730	196.97	-0.338334	0.317077	-1.06704	0.285953	0.999529	INFLvsPHYS.48.DC5
ENSG0000015871030	19069.6	-0.137241	0.128438	-1.06854	0.285277	0.999529	INFLvsPHYS.48.DC5
ENSG0000010365730	1536.66	-0.179088	0.167588	-1.06862	0.285242	0.999529	INFLvsPHYS.48.DC5
ENSG0000014863430	2518.18	-0.101506	0.0949568	-1.06897	0.285083	0.999529	INFLvsPHYS.48.DC5
ENSG0000010351230	1445.2	-0.136272	0.127448	-1.06924	0.284961	0.999529	INFLvsPHYS.48.DC5
ENSG0000016916930	91.0798	-0.330584	0.308903	-1.07019	0.284535	0.999529	INFLvsPHYS.48.DC5
ENSG0000014835830	7317.91	-0.100787	0.0941341	-1.07067	0.284318	0.999529	INFLvsPHYS.48.DC5
ENSG0000011554130	544.743	-0.219935	0.205397	-1.07078	0.284267	0.999529	INFLvsPHYS.48.DC5
ENSG0000018113530	157.699	-0.274335	0.256144	-1.07102	0.284161	0.999529	INFLvsPHYS.48.DC5
ENSG0000005793530	836.173	-0.132815	0.123977	-1.07128	0.284042	0.999529	INFLvsPHYS.48.DC5
ENSG0000016777930	1993.78	-0.173699	0.162118	-1.07144	0.283973	0.999529	INFLvsPHYS.48.DC5
ENSG0000019623630	737.808	-0.22654	0.211338	-1.07193	0.283752	0.999529	INFLvsPHYS.48.DC5
ENSG0000013475730	36185.7	-0.193292	0.180227	-1.07249	0.283499	0.999529	INFLvsPHYS.48.DC5
ENSG0000011515930	2829.94	-0.13526	0.126046	-1.0731	0.283226	0.999529	INFLvsPHYS.48.DC5
ENSG0000019637830	196.571	-0.229949	0.214244	-1.07331	0.283133	0.999529	INFLvsPHYS.48.DC5
ENSG0000011889830	19401.5	-0.153834	0.14332	-1.07336	0.283108	0.999529	INFLvsPHYS.48.DC5
ENSG0000012169130	3582.56	-0.252294	0.234904	-1.07403	0.282809	0.999529	INFLvsPHYS.48.DC5
ENSG0000012437430	110.153	-0.26868	0.250063	-1.07445	0.282623	0.999529	INFLvsPHYS.48.DC5
ENSG0000012347230	1171.88	-0.135436	0.125935	-1.07544	0.282177	0.999529	INFLvsPHYS.48.DC5
ENSG0000010432030	2265.93	-0.14071	0.130822	-1.07558	0.282114	0.999529	INFLvsPHYS.48.DC5
ENSG0000015847030	2657.21	-0.144026	0.133832	-1.07617	0.28185	0.999529	INFLvsPHYS.48.DC5
ENSG0000012237830	12980.3	-0.143335	0.13317	-1.07633	0.281779	0.999529	INFLvsPHYS.48.DC5
ENSG0000011554830	3234.16	-0.131626	0.122242	-1.07676	0.281586	0.999529	INFLvsPHYS.48.DC5
ENSG0000013570930	172.137	-0.273406	0.253886	-1.07689	0.281531	0.999529	INFLvsPHYS.48.DC5
ENSG0000011628530	4760.21	-0.234876	0.217995	-1.07744	0.281285	0.999529	INFLvsPHYS.48.DC5
ENSG0000017535230	25.9507	-0.667706	0.619417	-1.07796	0.281052	0.999529	INFLvsPHYS.48.DC5
ENSG0000016651030	124.898	-0.279085	0.258886	-1.07802	0.281023	0.999529	INFLvsPHYS.48.DC5
ENSG0000016512530	34.5075	-0.581504	0.539366	-1.07812	0.280979	0.999529	INFLvsPHYS.48.DC5
ENSG0000015592630	15.2337	-0.84991	0.788198	-1.0783	0.280902	0.999529	INFLvsPHYS.48.DC5
ENSG0000006632230	2503.62	-0.115179	0.106796	-1.07849	0.280814	0.999529	INFLvsPHYS.48.DC5
ENSG0000016295930	91.5107	-0.362451	0.335972	-1.07881	0.280671	0.999529	INFLvsPHYS.48.DC5
ENSG0000012935330	3512.98	-0.176797	0.163746	-1.0797	0.280275	0.999529	INFLvsPHYS.48.DC5
ENSG0000024286130	32.6987	-0.455041	0.421409	-1.07981	0.280226	0.999529	INFLvsPHYS.48.DC5
ENSG0000014285630	733.051	-0.230348	0.213303	-1.07991	0.280182	0.999529	INFLvsPHYS.48.DC5
ENSG0000028617730	89.3244	-0.392465	0.363423	-1.07991	0.280182	0.999529	INFLvsPHYS.48.DC5
ENSG0000013074830	392.867	-0.245008	0.226873	-1.07994	0.28017	0.999529	INFLvsPHYS.48.DC5
ENSG0000017654230	1322.05	-0.229323	0.212336	-1.08	0.280142	0.999529	INFLvsPHYS.48.DC5
ENSG0000000704730	1326.89	-0.131965	0.122138	-1.08046	0.279937	0.999529	INFLvsPHYS.48.DC5
ENSG0000016746030	18085.6	-0.110691	0.102433	-1.08063	0.279864	0.999529	INFLvsPHYS.48.DC5
ENSG0000015076030	3105.14	-0.10897	0.10067	-1.08245	0.279052	0.999529	INFLvsPHYS.48.DC5
ENSG0000014641430	622.136	-0.127537	0.117819	-1.08249	0.279036	0.999529	INFLvsPHYS.48.DC5
ENSG0000027209230	21.3709	-0.754747	0.696974	-1.08289	0.278856	0.999529	INFLvsPHYS.48.DC5
ENSG0000023088230	13.3321	-0.997297	0.920542	-1.08338	0.27864	0.999529	INFLvsPHYS.48.DC5
ENSG0000025124730	20.5601	-0.612976	0.565777	-1.08342	0.278621	0.999529	INFLvsPHYS.48.DC5
ENSG0000013685430	533.031	-0.180979	0.167044	-1.08342	0.278621	0.999529	INFLvsPHYS.48.DC5
ENSG0000004135330	1569.85	-0.161368	0.148922	-1.08358	0.278552	0.999529	INFLvsPHYS.48.DC5
ENSG0000010657130	333.335	-0.302292	0.278865	-1.08401	0.278361	0.999529	INFLvsPHYS.48.DC5
ENSG0000016680130	959.346	-0.223737	0.206344	-1.08429	0.278236	0.999529	INFLvsPHYS.48.DC5
ENSG0000015289430	1500.3	-0.164187	0.151412	-1.08437	0.278199	0.999529	INFLvsPHYS.48.DC5
ENSG0000013476930	63.6448	-0.372122	0.34314	-1.08446	0.278162	0.999529	INFLvsPHYS.48.DC5
ENSG0000005284130	4943.36	-0.0930174	0.0857398	-1.08488	0.277975	0.999529	INFLvsPHYS.48.DC5
ENSG0000013433030	939.351	-0.159144	0.146681	-1.08496	0.277938	0.999529	INFLvsPHYS.48.DC5
ENSG0000011869030	43.7436	-0.4216	0.388381	-1.08553	0.277687	0.999529	INFLvsPHYS.48.DC5
ENSG0000023118730	31.3489	-0.6327	0.582825	-1.08557	0.277667	0.999529	INFLvsPHYS.48.DC5
ENSG0000022621030	404.53	-0.208483	0.192041	-1.08562	0.277649	0.999529	INFLvsPHYS.48.DC5
ENSG0000012599530	1019.76	-0.195	0.179557	-1.08601	0.277476	0.999529	INFLvsPHYS.48.DC5
ENSG0000017034530	1763.73	-0.423339	0.389779	-1.0861	0.277435	0.999529	INFLvsPHYS.48.DC5
ENSG0000015399330	29.7397	-0.603936	0.55574	-1.08672	0.277159	0.999529	INFLvsPHYS.48.DC5
ENSG0000013731030	104.956	-0.35433	0.325953	-1.08706	0.27701	0.999529	INFLvsPHYS.48.DC5
ENSG0000012410230	3458.12	-0.439691	0.404458	-1.08711	0.276987	0.999529	INFLvsPHYS.48.DC5
ENSG0000018755530	5496.53	-0.117296	0.107895	-1.08713	0.276977	0.999529	INFLvsPHYS.48.DC5
ENSG0000013699930	237.989	-0.324179	0.29817	-1.08723	0.276936	0.999529	INFLvsPHYS.48.DC5
ENSG0000026026130	47.1286	-0.596805	0.548901	-1.08727	0.276916	0.999529	INFLvsPHYS.48.DC5
ENSG0000014136730	9777.29	-0.17828	0.163912	-1.08766	0.276747	0.999529	INFLvsPHYS.48.DC5
ENSG0000013673130	3376.77	-0.241064	0.221616	-1.08776	0.276702	0.999529	INFLvsPHYS.48.DC5
ENSG0000015177930	1059.3	-0.140011	0.128647	-1.08833	0.276448	0.999529	INFLvsPHYS.48.DC5
ENSG0000018809230	132.695	-0.273174	0.251001	-1.08834	0.276445	0.999529	INFLvsPHYS.48.DC5
ENSG0000012652230	254.124	-0.229806	0.211083	-1.0887	0.276285	0.999529	INFLvsPHYS.48.DC5
ENSG0000013040230	9078.66	-0.154221	0.141543	-1.08957	0.275902	0.999529	INFLvsPHYS.48.DC5
ENSG0000028510330	47.7228	-0.493998	0.453321	-1.08973	0.275832	0.999529	INFLvsPHYS.48.DC5
ENSG0000013962430	1024.62	-0.123271	0.11312	-1.08974	0.275827	0.999529	INFLvsPHYS.48.DC5
ENSG0000015106730	37.3408	-0.494832	0.453982	-1.08998	0.275721	0.999529	INFLvsPHYS.48.DC5
ENSG0000018253430	1005.61	-0.149799	0.137388	-1.09033	0.275566	0.999529	INFLvsPHYS.48.DC5
ENSG0000015310730	2022.49	-0.152144	0.13945	-1.09104	0.275257	0.999529	INFLvsPHYS.48.DC5
ENSG0000000470030	2799.85	-0.142974	0.131044	-1.09104	0.275254	0.999529	INFLvsPHYS.48.DC5
ENSG0000010135030	3052.63	-0.14528	0.133058	-1.09185	0.274898	0.999529	INFLvsPHYS.48.DC5
ENSG0000018505230	18.0911	-0.825975	0.756474	-1.09187	0.274888	0.999529	INFLvsPHYS.48.DC5
ENSG0000008226930	482.263	-0.142163	0.130198	-1.09189	0.27488	0.999529	INFLvsPHYS.48.DC5
ENSG0000016633330	3126.77	-0.127088	0.116387	-1.09194	0.274859	0.999529	INFLvsPHYS.48.DC5
ENSG0000017748330	44.5889	-0.422282	0.386046	-1.09386	0.274015	0.999529	INFLvsPHYS.48.DC5
ENSG0000014038630	323.801	-0.250967	0.229408	-1.09398	0.273964	0.999529	INFLvsPHYS.48.DC5
ENSG0000011683330	18.2191	-0.718743	0.656922	-1.09411	0.273908	0.999529	INFLvsPHYS.48.DC5
ENSG0000011383830	400.95	-0.217082	0.1984	-1.09416	0.273883	0.999529	INFLvsPHYS.48.DC5
ENSG0000017444630	553.02	-0.177966	0.162576	-1.09466	0.273665	0.999529	INFLvsPHYS.48.DC5
ENSG0000015458930	44.1804	-0.479601	0.437993	-1.095	0.273518	0.999529	INFLvsPHYS.48.DC5
ENSG0000002707530	682.639	-0.139939	0.12777	-1.09524	0.27341	0.999529	INFLvsPHYS.48.DC5
ENSG0000013238830	2991.54	-0.118276	0.107977	-1.09538	0.273352	0.999529	INFLvsPHYS.48.DC5
ENSG0000018613030	1128.83	-0.129524	0.118244	-1.0954	0.273343	0.999529	INFLvsPHYS.48.DC5
ENSG0000018919530	33.2167	-0.457133	0.416899	-1.09651	0.272856	0.999529	INFLvsPHYS.48.DC5
ENSG0000017311430	48.9925	-0.566882	0.516963	-1.09656	0.272832	0.999529	INFLvsPHYS.48.DC5
ENSG0000011986530	53.3696	-0.40046	0.364921	-1.09739	0.272471	0.999529	INFLvsPHYS.48.DC5
ENSG0000019793330	99.0394	-0.342475	0.311959	-1.09782	0.272283	0.999529	INFLvsPHYS.48.DC5
ENSG0000015405930	2239.22	-0.183124	0.166663	-1.09877	0.271869	0.999529	INFLvsPHYS.48.DC5
ENSG0000012772030	117.493	-0.26737	0.243259	-1.09912	0.271717	0.999529	INFLvsPHYS.48.DC5
ENSG0000022357330	410.358	-0.30223	0.274845	-1.09964	0.271489	0.999529	INFLvsPHYS.48.DC5
ENSG0000027335630	16.1425	-0.727653	0.661577	-1.09988	0.271386	0.999529	INFLvsPHYS.48.DC5
ENSG0000024740030	151.493	-0.247001	0.22457	-1.09989	0.271382	0.999529	INFLvsPHYS.48.DC5
ENSG0000015855230	638.995	-0.148863	0.135311	-1.10015	0.271266	0.999529	INFLvsPHYS.48.DC5
ENSG0000018893830	2761.33	-0.166437	0.151278	-1.1002	0.271245	0.999529	INFLvsPHYS.48.DC5
ENSG0000014026330	2996.8	-0.164181	0.149177	-1.10058	0.27108	0.999529	INFLvsPHYS.48.DC5
ENSG0000017922230	1004.01	-0.165034	0.14995	-1.1006	0.271072	0.999529	INFLvsPHYS.48.DC5
ENSG0000018709130	79.5227	-0.39286	0.3568	-1.10106	0.270869	0.999529	INFLvsPHYS.48.DC5
ENSG0000016543430	166.668	-0.259518	0.235632	-1.10137	0.270737	0.999529	INFLvsPHYS.48.DC5
ENSG0000013846830	544.547	-0.16875	0.153183	-1.10162	0.270625	0.999529	INFLvsPHYS.48.DC5
ENSG0000028670730	76.1826	-0.393917	0.357272	-1.10257	0.270214	0.999529	INFLvsPHYS.48.DC5
ENSG0000018802130	1006.61	-0.208517	0.189108	-1.10264	0.270186	0.999529	INFLvsPHYS.48.DC5
ENSG0000012795430	335.582	-0.434915	0.394346	-1.10288	0.27008	0.999529	INFLvsPHYS.48.DC5
ENSG0000021525130	987.954	-0.153478	0.139154	-1.10293	0.270057	0.999529	INFLvsPHYS.48.DC5
ENSG0000012148130	794.548	-0.160173	0.145152	-1.10349	0.269816	0.999529	INFLvsPHYS.48.DC5
ENSG0000017370630	1295.21	-0.234725	0.212709	-1.1035	0.269809	0.999529	INFLvsPHYS.48.DC5
ENSG0000023565230	24.5328	-0.608794	0.551602	-1.10368	0.26973	0.999529	INFLvsPHYS.48.DC5
ENSG0000023281830	20.2839	-0.768032	0.695243	-1.1047	0.269292	0.999529	INFLvsPHYS.48.DC5
ENSG0000010494630	1456.75	-0.150642	0.136275	-1.10543	0.268972	0.999529	INFLvsPHYS.48.DC5
ENSG0000013187130	1932.38	-0.160338	0.145034	-1.10552	0.268934	0.999529	INFLvsPHYS.48.DC5
ENSG0000007418130	741.024	-0.309986	0.280361	-1.10567	0.268871	0.999529	INFLvsPHYS.48.DC5
ENSG0000025332730	31.3629	-0.562027	0.5083	-1.1057	0.268857	0.999529	INFLvsPHYS.48.DC5
ENSG0000011122430	334.251	-0.25552	0.231063	-1.10584	0.268794	0.999529	INFLvsPHYS.48.DC5
ENSG0000014334430	134.455	-0.307943	0.278348	-1.10633	0.268586	0.999529	INFLvsPHYS.48.DC5
ENSG0000012277830	373.934	-0.231761	0.209425	-1.10665	0.268444	0.999529	INFLvsPHYS.48.DC5
ENSG0000012204230	1425.39	-0.121608	0.109861	-1.10692	0.268327	0.999529	INFLvsPHYS.48.DC5
ENSG0000002390930	1700.85	-0.276499	0.24964	-1.10759	0.268039	0.999529	INFLvsPHYS.48.DC5
ENSG0000024759530	25.0467	-0.611421	0.551411	-1.10883	0.267504	0.999529	INFLvsPHYS.48.DC5
ENSG0000016718330	22.8715	-0.805923	0.726719	-1.10899	0.267435	0.999529	INFLvsPHYS.48.DC5
ENSG0000015266130	2447.29	-0.217943	0.196494	-1.10916	0.267362	0.999529	INFLvsPHYS.48.DC5
ENSG0000017029330	21.4482	-0.681998	0.614802	-1.1093	0.267302	0.999529	INFLvsPHYS.48.DC5
ENSG0000015171530	80.5816	-0.48642	0.438438	-1.10944	0.267242	0.999529	INFLvsPHYS.48.DC5
ENSG0000008916330	16.9494	-0.653008	0.588292	-1.11001	0.266996	0.999529	INFLvsPHYS.48.DC5
ENSG0000013139830	33.8293	-0.569333	0.512759	-1.11033	0.266857	0.999529	INFLvsPHYS.48.DC5
ENSG0000007179430	346.088	-0.224918	0.202555	-1.1104	0.266825	0.999529	INFLvsPHYS.48.DC5
ENSG0000019875930	25.0952	-0.732697	0.659751	-1.11057	0.266755	0.999529	INFLvsPHYS.48.DC5
ENSG0000018320830	19.0239	-0.736002	0.662517	-1.11092	0.266603	0.999529	INFLvsPHYS.48.DC5
ENSG0000000645130	3671.81	-0.12447	0.112024	-1.1111	0.266526	0.999529	INFLvsPHYS.48.DC5
ENSG0000026937830	125.989	-0.298195	0.268345	-1.11124	0.266467	0.999529	INFLvsPHYS.48.DC5
ENSG0000011007530	3400.51	-0.134007	0.120567	-1.11148	0.266364	0.999529	INFLvsPHYS.48.DC5
ENSG0000019613930	1396.17	-0.538332	0.48432	-1.11152	0.266344	0.999529	INFLvsPHYS.48.DC5
ENSG0000024833330	664.832	-0.140708	0.126583	-1.11159	0.266315	0.999529	INFLvsPHYS.48.DC5
ENSG0000006655730	723.928	-0.173982	0.156453	-1.11204	0.266122	0.999529	INFLvsPHYS.48.DC5
ENSG0000013992130	2395.66	-0.116938	0.105108	-1.11255	0.265901	0.999529	INFLvsPHYS.48.DC5
ENSG0000014262730	2251.77	-0.164863	0.148098	-1.11321	0.26562	0.999529	INFLvsPHYS.48.DC5
ENSG0000012945130	6268.81	-0.167072	0.150039	-1.11352	0.265485	0.999529	INFLvsPHYS.48.DC5
ENSG0000011164030	157737	-0.13255	0.119032	-1.11357	0.265463	0.999529	INFLvsPHYS.48.DC5
ENSG0000013531530	238.756	-0.229907	0.206442	-1.11366	0.265424	0.999529	INFLvsPHYS.48.DC5
ENSG0000002602530	4809.85	-0.20689	0.185767	-1.1137	0.265406	0.999529	INFLvsPHYS.48.DC5
ENSG0000025978130	238.692	-0.277124	0.248776	-1.11395	0.2653	0.999529	INFLvsPHYS.48.DC5
ENSG0000015943330	43.2264	-0.481383	0.432103	-1.11405	0.265259	0.999529	INFLvsPHYS.48.DC5
ENSG0000019888730	3430.71	-0.101044	0.090653	-1.11462	0.265014	0.999529	INFLvsPHYS.48.DC5
ENSG0000027374930	3812.71	-0.134129	0.120285	-1.1151	0.264809	0.999529	INFLvsPHYS.48.DC5
ENSG0000000794430	989.558	-0.18485	0.165725	-1.1154	0.26468	0.999529	INFLvsPHYS.48.DC5
ENSG0000018416430	1032	-0.174236	0.156166	-1.11571	0.264547	0.999529	INFLvsPHYS.48.DC5
ENSG0000023763830	22.3377	-0.694829	0.62211	-1.11689	0.264041	0.999529	INFLvsPHYS.48.DC5
ENSG0000017793230	155.858	-0.279805	0.250461	-1.11716	0.263926	0.999529	INFLvsPHYS.48.DC5
ENSG0000014815830	1318.2	-0.172301	0.154187	-1.11748	0.26379	0.999529	INFLvsPHYS.48.DC5
ENSG0000011847330	75.2081	-0.420777	0.376407	-1.11788	0.263619	0.999529	INFLvsPHYS.48.DC5
ENSG0000025934130	460.514	-0.245945	0.219991	-1.11798	0.263577	0.999529	INFLvsPHYS.48.DC5
ENSG0000015667130	1970.85	-0.152487	0.136378	-1.11812	0.263516	0.999529	INFLvsPHYS.48.DC5
ENSG0000020437030	2929.33	-0.16691	0.14926	-1.11825	0.26346	0.999529	INFLvsPHYS.48.DC5
ENSG0000016292330	4208.84	-0.128681	0.115036	-1.11861	0.263306	0.999529	INFLvsPHYS.48.DC5
ENSG0000003800230	548.807	-0.170159	0.152116	-1.11862	0.263302	0.999529	INFLvsPHYS.48.DC5
ENSG0000001206130	1969.86	-0.143896	0.12863	-1.11868	0.263276	0.999529	INFLvsPHYS.48.DC5
ENSG0000027239130	2517.28	-0.191085	0.170807	-1.11872	0.26326	0.999529	INFLvsPHYS.48.DC5
ENSG0000019619930	2160.24	-0.0996993	0.0891138	-1.11879	0.263231	0.999529	INFLvsPHYS.48.DC5
ENSG0000003566430	423.817	-0.316409	0.282794	-1.11887	0.263197	0.999529	INFLvsPHYS.48.DC5
ENSG0000014528430	373.997	-0.17768	0.158784	-1.11901	0.263137	0.999529	INFLvsPHYS.48.DC5
ENSG0000012510730	10196.7	-0.138921	0.124081	-1.11959	0.262888	0.999529	INFLvsPHYS.48.DC5
ENSG0000019691430	6708.91	-0.162542	0.145161	-1.11974	0.262825	0.999529	INFLvsPHYS.48.DC5
ENSG0000010275330	2937.47	-0.15815	0.141164	-1.12033	0.262574	0.999529	INFLvsPHYS.48.DC5
ENSG0000012361030	153.378	-0.432484	0.385845	-1.12088	0.262341	0.999529	INFLvsPHYS.48.DC5
ENSG0000017226030	41.0177	-0.642119	0.572843	-1.12093	0.262316	0.999529	INFLvsPHYS.48.DC5
ENSG0000022965630	27.3007	-0.629395	0.561486	-1.12095	0.262311	0.999529	INFLvsPHYS.48.DC5
ENSG0000012677730	13925.3	-0.132171	0.117898	-1.12106	0.262263	0.999529	INFLvsPHYS.48.DC5
ENSG0000010302130	337.207	-0.207777	0.185328	-1.12113	0.262234	0.999529	INFLvsPHYS.48.DC5
ENSG0000013609830	62.0943	-0.417762	0.372567	-1.12131	0.262158	0.999529	INFLvsPHYS.48.DC5
ENSG0000013726630	599.983	-0.25924	0.231168	-1.12143	0.262103	0.999529	INFLvsPHYS.48.DC5
ENSG0000010542730	34.4501	-0.586014	0.52244	-1.12169	0.261996	0.999529	INFLvsPHYS.48.DC5
ENSG0000025771830	23.8793	-0.682057	0.607275	-1.12314	0.261377	0.999529	INFLvsPHYS.48.DC5
ENSG0000011651430	3469.55	-0.125561	0.11177	-1.12339	0.261272	0.999529	INFLvsPHYS.48.DC5
ENSG0000011610630	146.88	-0.382416	0.340286	-1.12381	0.261094	0.999529	INFLvsPHYS.48.DC5
ENSG0000012349630	802.244	-0.413224	0.367695	-1.12382	0.261088	0.999529	INFLvsPHYS.48.DC5
ENSG0000007404730	19.6244	-0.774806	0.689362	-1.12395	0.261036	0.999529	INFLvsPHYS.48.DC5
ENSG0000014397130	943.632	-0.13993	0.124452	-1.12437	0.260857	0.999529	INFLvsPHYS.48.DC5
ENSG0000016732530	4458.46	-0.204137	0.181378	-1.12548	0.260386	0.999529	INFLvsPHYS.48.DC5
ENSG0000005465430	7411.46	-0.238018	0.211346	-1.1262	0.26008	0.999529	INFLvsPHYS.48.DC5
ENSG0000011744830	2300.88	-0.15415	0.136853	-1.12639	0.26	0.999529	INFLvsPHYS.48.DC5
ENSG0000025895530	35.9748	-0.659419	0.585411	-1.12642	0.259988	0.999529	INFLvsPHYS.48.DC5
ENSG0000014341230	25.6517	-0.737189	0.654371	-1.12656	0.259928	0.999529	INFLvsPHYS.48.DC5
ENSG0000028222130	102.832	-0.31661	0.281009	-1.12669	0.259874	0.999529	INFLvsPHYS.48.DC5
ENSG0000014714430	472.214	-0.199712	0.17721	-1.12698	0.259753	0.999529	INFLvsPHYS.48.DC5
ENSG0000012340530	38.5587	-0.570142	0.505788	-1.12723	0.259643	0.999529	INFLvsPHYS.48.DC5
ENSG0000013652130	4588.46	-0.179409	0.159074	-1.12783	0.25939	0.999529	INFLvsPHYS.48.DC5
ENSG0000000477630	16.4417	-0.925702	0.820631	-1.12804	0.259304	0.999529	INFLvsPHYS.48.DC5
ENSG0000011747230	3311.56	-0.187765	0.166396	-1.12843	0.25914	0.999529	INFLvsPHYS.48.DC5
ENSG0000009002030	2902.5	-0.218599	0.193699	-1.12855	0.259088	0.999529	INFLvsPHYS.48.DC5
ENSG0000013693530	2093.69	-0.139966	0.124022	-1.12855	0.259087	0.999529	INFLvsPHYS.48.DC5
ENSG0000018907730	457.784	-0.202387	0.179326	-1.1286	0.259068	0.999529	INFLvsPHYS.48.DC5
ENSG0000015393030	65.5497	-0.412035	0.364841	-1.12936	0.258748	0.999529	INFLvsPHYS.48.DC5
ENSG0000012121030	713.432	-0.253122	0.224089	-1.12956	0.258662	0.999529	INFLvsPHYS.48.DC5
ENSG0000014482130	31.6837	-0.792234	0.701223	-1.12979	0.258565	0.999529	INFLvsPHYS.48.DC5
ENSG0000024174930	148.534	-0.386357	0.3419	-1.13003	0.258464	0.999529	INFLvsPHYS.48.DC5
ENSG0000008829830	793.916	-0.126593	0.112008	-1.13021	0.258386	0.999529	INFLvsPHYS.48.DC5
ENSG0000000502030	1089.03	-0.136371	0.120639	-1.1304	0.258307	0.999529	INFLvsPHYS.48.DC5
ENSG0000016986030	1264.5	-0.224279	0.198347	-1.13074	0.258163	0.999529	INFLvsPHYS.48.DC5
ENSG0000019761930	33.3672	-0.503954	0.445463	-1.1313	0.257927	0.999529	INFLvsPHYS.48.DC5
ENSG0000027755930	71.2256	-0.464966	0.410995	-1.13132	0.257922	0.999529	INFLvsPHYS.48.DC5
ENSG0000010699130	222.432	-0.295574	0.261202	-1.13159	0.257806	0.999529	INFLvsPHYS.48.DC5
ENSG0000017032230	1838.45	-0.142206	0.12566	-1.13167	0.257774	0.999529	INFLvsPHYS.48.DC5
ENSG0000020452030	187.068	-0.240934	0.212893	-1.13171	0.257754	0.999529	INFLvsPHYS.48.DC5
ENSG0000023967230	1144.99	-0.188128	0.166227	-1.13176	0.257736	0.999529	INFLvsPHYS.48.DC5
ENSG0000014757630	28.9839	-0.6307	0.557038	-1.13224	0.257534	0.999529	INFLvsPHYS.48.DC5
ENSG0000016674730	3722.23	-0.14107	0.12456	-1.13255	0.257403	0.999529	INFLvsPHYS.48.DC5
ENSG0000022585530	15.188	-0.763183	0.673833	-1.1326	0.257382	0.999529	INFLvsPHYS.48.DC5
ENSG0000014266930	4012.1	-0.143069	0.126307	-1.13271	0.257337	0.999529	INFLvsPHYS.48.DC5
ENSG0000028553130	20.4636	-0.684189	0.603908	-1.13294	0.257241	0.999529	INFLvsPHYS.48.DC5
ENSG0000013943330	3392.45	-0.149135	0.131604	-1.13322	0.257124	0.999529	INFLvsPHYS.48.DC5
ENSG0000006861530	157.032	-0.322019	0.28415	-1.13327	0.2571	0.999529	INFLvsPHYS.48.DC5
ENSG0000010433130	5000.26	-0.102585	0.0904812	-1.13377	0.256891	0.999529	INFLvsPHYS.48.DC5
ENSG0000012680430	1988.36	-0.153749	0.135586	-1.13396	0.256812	0.999529	INFLvsPHYS.48.DC5
ENSG0000007539130	2084.41	-0.198413	0.17497	-1.13398	0.256802	0.999529	INFLvsPHYS.48.DC5
ENSG0000019769430	10530.3	-0.21871	0.192868	-1.13399	0.256798	0.999529	INFLvsPHYS.48.DC5
ENSG0000020476730	41.9614	-0.451879	0.398316	-1.13447	0.256596	0.999529	INFLvsPHYS.48.DC5
ENSG0000007196730	578.649	-0.29742	0.262052	-1.13497	0.256389	0.999529	INFLvsPHYS.48.DC5
ENSG0000011258430	210.18	-0.251738	0.22174	-1.13529	0.256255	0.999529	INFLvsPHYS.48.DC5
ENSG0000013387230	3813.47	-0.11211	0.0986715	-1.13619	0.255876	0.999529	INFLvsPHYS.48.DC5
ENSG0000018362430	1788.75	-0.149249	0.131257	-1.13708	0.255507	0.999529	INFLvsPHYS.48.DC5
ENSG0000017190330	385.75	-0.2685	0.236127	-1.1371	0.255498	0.999529	INFLvsPHYS.48.DC5
ENSG0000017000630	3620.1	-0.162493	0.142885	-1.13722	0.255444	0.999529	INFLvsPHYS.48.DC5
ENSG0000017554830	459.055	-0.209066	0.183809	-1.13741	0.255367	0.999529	INFLvsPHYS.48.DC5
ENSG0000018074730	68.3522	-0.380387	0.334287	-1.13791	0.25516	0.999529	INFLvsPHYS.48.DC5
ENSG0000003451030	31784.2	-0.178531	0.15686	-1.13816	0.255054	0.999529	INFLvsPHYS.48.DC5
ENSG0000012951530	2903.52	-0.125197	0.109989	-1.13827	0.255009	0.999529	INFLvsPHYS.48.DC5
ENSG0000017351730	515.77	-0.232839	0.204538	-1.13837	0.254968	0.999529	INFLvsPHYS.48.DC5
ENSG0000006411530	1081.17	-0.164362	0.14436	-1.13856	0.254888	0.999529	INFLvsPHYS.48.DC5
ENSG0000010552030	255.609	-0.219845	0.192943	-1.13943	0.254525	0.999529	INFLvsPHYS.48.DC5
ENSG0000013410930	1981.11	-0.249705	0.219098	-1.13969	0.254414	0.999529	INFLvsPHYS.48.DC5
ENSG0000016316130	1897.24	-0.120522	0.105729	-1.13991	0.254324	0.999529	INFLvsPHYS.48.DC5
ENSG0000022933730	22.2068	-0.640559	0.561542	-1.14071	0.253989	0.999529	INFLvsPHYS.48.DC5
ENSG0000017755130	49.7411	-0.468273	0.41046	-1.14085	0.253932	0.999529	INFLvsPHYS.48.DC5
ENSG0000019881630	1217.62	-0.15906	0.139401	-1.14103	0.253859	0.999529	INFLvsPHYS.48.DC5
ENSG0000019845530	353.488	-0.217857	0.1909	-1.14121	0.253783	0.999529	INFLvsPHYS.48.DC5
ENSG0000017353030	510.051	-0.328664	0.287986	-1.14125	0.253766	0.999529	INFLvsPHYS.48.DC5
ENSG0000023322530	21.7759	-0.813439	0.712594	-1.14152	0.253654	0.999529	INFLvsPHYS.48.DC5
ENSG0000017416530	676.152	-0.17427	0.152628	-1.1418	0.253537	0.999529	INFLvsPHYS.48.DC5
ENSG0000009301030	3454.48	-0.15933	0.139516	-1.14202	0.253446	0.999529	INFLvsPHYS.48.DC5
ENSG0000011760230	740.247	-0.23305	0.204003	-1.14239	0.253294	0.999529	INFLvsPHYS.48.DC5
ENSG0000013425330	41.2323	-0.693479	0.606999	-1.14247	0.253258	0.999529	INFLvsPHYS.48.DC5
ENSG0000022204730	73.1607	-0.489249	0.428057	-1.14295	0.253058	0.999529	INFLvsPHYS.48.DC5
ENSG0000018209330	193.006	-0.244575	0.213976	-1.143	0.253037	0.999529	INFLvsPHYS.48.DC5
ENSG0000017284530	4023.31	-0.0769907	0.0673535	-1.14308	0.253004	0.999529	INFLvsPHYS.48.DC5
ENSG0000005426730	1083.9	-0.120267	0.105211	-1.1431	0.252996	0.999529	INFLvsPHYS.48.DC5
ENSG0000011316130	4579.64	-0.201867	0.176549	-1.1434	0.252871	0.999529	INFLvsPHYS.48.DC5
ENSG0000018450030	324.281	-0.318276	0.278231	-1.14393	0.252654	0.999529	INFLvsPHYS.48.DC5
ENSG0000013218530	46.1898	-0.643396	0.562438	-1.14394	0.252648	0.999529	INFLvsPHYS.48.DC5
ENSG0000015028130	206.318	-0.263104	0.229985	-1.14401	0.25262	0.999529	INFLvsPHYS.48.DC5
ENSG0000012250730	342.195	-0.218827	0.191257	-1.14415	0.252561	0.999529	INFLvsPHYS.48.DC5
ENSG0000017610830	553.075	-0.171488	0.149764	-1.14506	0.252186	0.999529	INFLvsPHYS.48.DC5
ENSG0000007441630	1287.65	-0.180822	0.157869	-1.14539	0.252048	0.999529	INFLvsPHYS.48.DC5
ENSG0000010686830	287.517	-0.195264	0.170246	-1.14695	0.2514	0.999529	INFLvsPHYS.48.DC5
ENSG0000009563730	23.8222	-0.64731	0.564363	-1.14697	0.251392	0.999529	INFLvsPHYS.48.DC5
ENSG0000022858930	24.6503	-0.545798	0.475742	-1.14726	0.251276	0.999529	INFLvsPHYS.48.DC5
ENSG0000012680330	1422.58	-0.277679	0.242007	-1.1474	0.251216	0.999529	INFLvsPHYS.48.DC5
ENSG0000015412230	1332.38	-0.139277	0.12137	-1.14754	0.251159	0.999529	INFLvsPHYS.48.DC5
ENSG0000025402730	29.5212	-0.611019	0.532368	-1.14774	0.251077	0.999529	INFLvsPHYS.48.DC5
ENSG0000010786230	2253.2	-0.191127	0.166523	-1.14775	0.251073	0.999529	INFLvsPHYS.48.DC5
ENSG0000013149530	916.535	-0.188098	0.163857	-1.14794	0.250995	0.999529	INFLvsPHYS.48.DC5
ENSG0000011431630	1304.86	-0.169032	0.147108	-1.14903	0.250542	0.999529	INFLvsPHYS.48.DC5
ENSG0000013410830	4103.72	-0.158231	0.137638	-1.14962	0.2503	0.999529	INFLvsPHYS.48.DC5
ENSG0000013575030	1841.28	-0.287953	0.250264	-1.1506	0.249897	0.999529	INFLvsPHYS.48.DC5
ENSG0000019755730	140.129	-0.304949	0.265013	-1.15069	0.249858	0.999529	INFLvsPHYS.48.DC5
ENSG0000017719130	20.0576	-0.828311	0.719731	-1.15086	0.249789	0.999529	INFLvsPHYS.48.DC5
ENSG0000017120230	389.652	-0.182463	0.158544	-1.15087	0.249785	0.999529	INFLvsPHYS.48.DC5
ENSG0000019836330	7114.08	-0.110907	0.0963417	-1.15118	0.249658	0.999529	INFLvsPHYS.48.DC5
ENSG0000007861830	6044.32	-0.112345	0.0975052	-1.1522	0.249239	0.999529	INFLvsPHYS.48.DC5
ENSG0000014309330	1110.55	-0.116334	0.100957	-1.15231	0.249193	0.999529	INFLvsPHYS.48.DC5
ENSG0000016434230	271.427	-0.385862	0.334843	-1.15237	0.249171	0.999529	INFLvsPHYS.48.DC5
ENSG0000011939630	6202.91	-0.0968632	0.0840201	-1.15286	0.248969	0.999529	INFLvsPHYS.48.DC5
ENSG0000016548730	2204.38	-0.165786	0.143802	-1.15287	0.248962	0.999529	INFLvsPHYS.48.DC5
ENSG0000027214230	250.665	-0.217445	0.188602	-1.15293	0.248938	0.999529	INFLvsPHYS.48.DC5
ENSG0000025622330	83.1872	-0.37165	0.322349	-1.15295	0.248933	0.999529	INFLvsPHYS.48.DC5
ENSG0000017869430	466.98	-0.208311	0.180665	-1.15303	0.248899	0.999529	INFLvsPHYS.48.DC5
ENSG0000013651430	21.7473	-0.895866	0.776563	-1.15363	0.248653	0.999529	INFLvsPHYS.48.DC5
ENSG0000013627330	568.644	-0.174584	0.151235	-1.15439	0.24834	0.999529	INFLvsPHYS.48.DC5
ENSG0000012563330	1723.26	-0.124566	0.107875	-1.15472	0.248204	0.999529	INFLvsPHYS.48.DC5
ENSG0000016647130	1831.09	-0.200806	0.173887	-1.1548	0.248171	0.999529	INFLvsPHYS.48.DC5
ENSG0000010454930	11562.6	-0.196543	0.170145	-1.15515	0.248029	0.999529	INFLvsPHYS.48.DC5
ENSG0000014706530	43308.4	-0.153697	0.133028	-1.15537	0.24794	0.999529	INFLvsPHYS.48.DC5
ENSG0000018431930	466.446	-0.159281	0.137851	-1.15546	0.247902	0.999529	INFLvsPHYS.48.DC5
ENSG0000010881330	111.506	-0.367798	0.318247	-1.1557	0.247803	0.999529	INFLvsPHYS.48.DC5
ENSG0000018737230	148.664	-0.36133	0.312399	-1.15663	0.247423	0.999529	INFLvsPHYS.48.DC5
ENSG0000007284930	1703.52	-0.120657	0.104305	-1.15677	0.247367	0.999529	INFLvsPHYS.48.DC5
ENSG0000017423130	11927.9	-0.195384	0.168885	-1.15691	0.24731	0.999529	INFLvsPHYS.48.DC5
ENSG0000016055130	4653.3	-0.15636	0.135108	-1.1573	0.24715	0.999529	INFLvsPHYS.48.DC5
ENSG0000013616030	38.1412	-0.585135	0.505446	-1.15766	0.247003	0.999529	INFLvsPHYS.48.DC5
ENSG0000007019030	686.148	-0.219746	0.189736	-1.15817	0.246796	0.999529	INFLvsPHYS.48.DC5
ENSG0000001140530	5162.05	-0.135761	0.117216	-1.15822	0.246776	0.999529	INFLvsPHYS.48.DC5
ENSG0000012341530	569.652	-0.17462	0.150728	-1.15851	0.246656	0.999529	INFLvsPHYS.48.DC5
ENSG0000013686830	2613.85	-0.13477	0.116324	-1.15858	0.246628	0.999529	INFLvsPHYS.48.DC5
ENSG0000013916830	1364.5	-0.184687	0.159398	-1.15865	0.246599	0.999529	INFLvsPHYS.48.DC5
ENSG0000014791230	27.3717	-0.535064	0.461703	-1.15889	0.2465	0.999529	INFLvsPHYS.48.DC5
ENSG0000019645530	1809.14	-0.161263	0.139096	-1.15936	0.246308	0.999529	INFLvsPHYS.48.DC5
ENSG0000020438930	36.5137	-0.564367	0.486217	-1.16073	0.245751	0.999529	INFLvsPHYS.48.DC5
ENSG0000017479630	554.283	-0.164554	0.14172	-1.16112	0.245593	0.999529	INFLvsPHYS.48.DC5
ENSG0000015047730	179.626	-0.225042	0.193775	-1.16136	0.245497	0.999529	INFLvsPHYS.48.DC5
ENSG0000015754030	1393.01	-0.210693	0.181399	-1.16149	0.245443	0.999529	INFLvsPHYS.48.DC5
ENSG0000016321930	505.62	-0.194249	0.16724	-1.1615	0.24544	0.999529	INFLvsPHYS.48.DC5
ENSG0000013256330	18.2794	-0.821914	0.707504	-1.16171	0.245353	0.999529	INFLvsPHYS.48.DC5
ENSG0000016475430	6587.73	-0.123017	0.10588	-1.16185	0.245298	0.999529	INFLvsPHYS.48.DC5
ENSG0000012206830	4355.34	-0.111288	0.0957547	-1.16222	0.245145	0.999529	INFLvsPHYS.48.DC5
ENSG0000014445230	410.576	-0.313812	0.269858	-1.16288	0.244879	0.999529	INFLvsPHYS.48.DC5
ENSG0000009991030	320.987	-0.214272	0.184028	-1.16435	0.244282	0.999529	INFLvsPHYS.48.DC5
ENSG0000012032230	26.3491	-0.64505	0.553698	-1.16499	0.244025	0.999529	INFLvsPHYS.48.DC5
ENSG0000011840230	62.29	-0.387208	0.332067	-1.16605	0.243593	0.999529	INFLvsPHYS.48.DC5
ENSG0000016989630	13.6026	-1.03299	0.885792	-1.16618	0.243541	0.999529	INFLvsPHYS.48.DC5
ENSG0000009053030	4740.93	-0.234754	0.201187	-1.16685	0.243272	0.999529	INFLvsPHYS.48.DC5
ENSG0000007938530	66.4821	-0.466984	0.400082	-1.16722	0.243122	0.999529	INFLvsPHYS.48.DC5
ENSG0000012557130	11.7751	-1.01496	0.869474	-1.16732	0.243079	0.999529	INFLvsPHYS.48.DC5
ENSG0000010198630	247.802	-0.219976	0.188391	-1.16765	0.242946	0.999529	INFLvsPHYS.48.DC5
ENSG0000013637930	2802.24	-0.106995	0.0915532	-1.16866	0.242541	0.999529	INFLvsPHYS.48.DC5
ENSG0000008578830	866.127	-0.120634	0.103223	-1.16867	0.242537	0.999529	INFLvsPHYS.48.DC5
ENSG0000013843930	343.432	-0.236722	0.202547	-1.16872	0.242516	0.999529	INFLvsPHYS.48.DC5
ENSG0000017142130	1713.03	-0.204251	0.1747	-1.16915	0.242343	0.999529	INFLvsPHYS.48.DC5
ENSG0000017319330	2194.56	-0.289963	0.247806	-1.17012	0.241952	0.999529	INFLvsPHYS.48.DC5
ENSG0000026180130	65.0776	-0.388403	0.331818	-1.17053	0.241788	0.999529	INFLvsPHYS.48.DC5
ENSG0000019675430	18231.9	-0.210701	0.17997	-1.17076	0.241695	0.999529	INFLvsPHYS.48.DC5
ENSG0000013777030	1794.33	-0.114788	0.0979885	-1.17144	0.241422	0.999529	INFLvsPHYS.48.DC5
ENSG0000014568530	800.617	-0.164213	0.140174	-1.17149	0.241401	0.999529	INFLvsPHYS.48.DC5
ENSG0000013537830	1987.8	-0.179063	0.152841	-1.17156	0.241375	0.999529	INFLvsPHYS.48.DC5
ENSG0000025539830	239.375	-0.244497	0.20862	-1.17197	0.241208	0.999529	INFLvsPHYS.48.DC5
ENSG0000012564830	2038.2	-0.190728	0.16269	-1.17234	0.241061	0.999529	INFLvsPHYS.48.DC5
ENSG0000024255030	109.361	-0.547942	0.467298	-1.17257	0.240966	0.999529	INFLvsPHYS.48.DC5
ENSG0000010528930	88.9293	-0.453403	0.386486	-1.17314	0.24074	0.999529	INFLvsPHYS.48.DC5
ENSG0000011877730	156.064	-0.313372	0.267103	-1.17323	0.240704	0.999529	INFLvsPHYS.48.DC5
ENSG0000025791330	20.478	-0.789519	0.672843	-1.17341	0.240633	0.999529	INFLvsPHYS.48.DC5
ENSG0000016304030	23.555	-0.726719	0.619084	-1.17386	0.24045	0.999529	INFLvsPHYS.48.DC5
ENSG0000016413630	57.0495	-0.48986	0.416918	-1.17496	0.240012	0.999529	INFLvsPHYS.48.DC5
ENSG0000018091730	83.5978	-0.356628	0.303427	-1.17533	0.239862	0.999529	INFLvsPHYS.48.DC5
ENSG0000022849930	11.8263	-1.12282	0.955057	-1.17566	0.23973	0.999529	INFLvsPHYS.48.DC5
ENSG0000017168130	2005.69	-0.210679	0.179199	-1.17567	0.239726	0.999529	INFLvsPHYS.48.DC5
ENSG0000016868530	1089.4	-0.405745	0.344997	-1.17608	0.239562	0.999529	INFLvsPHYS.48.DC5
ENSG0000019647030	821.959	-0.165545	0.140746	-1.17619	0.239518	0.999529	INFLvsPHYS.48.DC5
ENSG0000027434930	293.789	-0.244315	0.207669	-1.17646	0.239411	0.999529	INFLvsPHYS.48.DC5
ENSG0000008573330	7237.77	-0.117438	0.0998037	-1.17669	0.239321	0.999529	INFLvsPHYS.48.DC5
ENSG0000026080630	39.4612	-0.508498	0.432077	-1.17687	0.239248	0.999529	INFLvsPHYS.48.DC5
ENSG0000015934830	1299.15	-0.133682	0.113511	-1.1777	0.238918	0.999529	INFLvsPHYS.48.DC5
ENSG0000008364230	1575.36	-0.183635	0.155927	-1.1777	0.238917	0.999529	INFLvsPHYS.48.DC5
ENSG0000016333130	20.7425	-1.23266	1.04656	-1.17782	0.238867	0.999529	INFLvsPHYS.48.DC5
ENSG0000021390330	49.4426	-0.604325	0.512991	-1.17804	0.23878	0.999529	INFLvsPHYS.48.DC5
ENSG0000008243830	1765.64	-0.177294	0.150484	-1.17816	0.238734	0.999529	INFLvsPHYS.48.DC5
ENSG0000013862330	93.1727	-0.473906	0.402138	-1.17847	0.238611	0.999529	INFLvsPHYS.48.DC5
ENSG0000013927830	607.102	-0.299294	0.253964	-1.17849	0.238602	0.999529	INFLvsPHYS.48.DC5
ENSG0000021317830	96.0847	-0.351926	0.298575	-1.17868	0.238524	0.999529	INFLvsPHYS.48.DC5
ENSG0000010134730	312.539	-0.253604	0.215137	-1.1788	0.238477	0.999529	INFLvsPHYS.48.DC5
ENSG0000013864230	139.636	-0.525115	0.445352	-1.1791	0.238358	0.999529	INFLvsPHYS.48.DC5
ENSG0000011403030	4585.9	-0.109587	0.0928779	-1.1799	0.23804	0.999529	INFLvsPHYS.48.DC5
ENSG0000013894230	2128.4	-0.146091	0.123757	-1.18046	0.237816	0.999529	INFLvsPHYS.48.DC5
ENSG0000007124330	560.091	-0.164333	0.139178	-1.18074	0.237706	0.999529	INFLvsPHYS.48.DC5
ENSG0000010932030	3965.75	-0.116265	0.0984664	-1.18075	0.2377	0.999529	INFLvsPHYS.48.DC5
ENSG0000015138830	238.356	-0.31691	0.268094	-1.18209	0.23717	0.999529	INFLvsPHYS.48.DC5
ENSG0000016681630	18.5613	-0.827797	0.699532	-1.18336	0.236667	0.999529	INFLvsPHYS.48.DC5
ENSG0000016339330	498.223	-0.240218	0.202887	-1.184	0.236412	0.999529	INFLvsPHYS.48.DC5
ENSG0000015820130	713.024	-0.23922	0.20194	-1.18461	0.23617	0.999529	INFLvsPHYS.48.DC5
ENSG0000011034430	1263	-0.241297	0.203646	-1.18488	0.236065	0.999529	INFLvsPHYS.48.DC5
ENSG0000018864130	425.378	-0.257949	0.217627	-1.18528	0.235907	0.999529	INFLvsPHYS.48.DC5
ENSG0000027660330	19.1307	-0.84547	0.712781	-1.18616	0.235561	0.999529	INFLvsPHYS.48.DC5
ENSG0000010317530	45.0713	-1.39548	1.17609	-1.18654	0.23541	0.999529	INFLvsPHYS.48.DC5
ENSG0000011703630	1372.09	-0.178535	0.150467	-1.18654	0.235409	0.999529	INFLvsPHYS.48.DC5
ENSG0000023051330	268.984	-0.257796	0.21724	-1.18669	0.235351	0.999529	INFLvsPHYS.48.DC5
ENSG0000024793430	118.631	-0.317689	0.267668	-1.18688	0.235277	0.999529	INFLvsPHYS.48.DC5
ENSG0000025499930	2324.19	-0.128888	0.108552	-1.18734	0.235093	0.999529	INFLvsPHYS.48.DC5
ENSG0000014881430	135.3	-0.335572	0.282623	-1.18735	0.235091	0.999529	INFLvsPHYS.48.DC5
ENSG0000024967330	698.014	-0.239965	0.202014	-1.18786	0.234889	0.999529	INFLvsPHYS.48.DC5
ENSG0000017579330	72573	-0.173953	0.14642	-1.18805	0.234815	0.999529	INFLvsPHYS.48.DC5
ENSG0000015005430	1320.64	-0.263341	0.221531	-1.18873	0.234545	0.999529	INFLvsPHYS.48.DC5
ENSG0000018097930	280.99	-0.197784	0.166347	-1.18898	0.234446	0.999529	INFLvsPHYS.48.DC5
ENSG0000010981430	1435.54	-0.19163	0.160994	-1.1903	0.23393	0.999529	INFLvsPHYS.48.DC5
ENSG0000017601430	5340.22	-0.149554	0.125635	-1.19038	0.233896	0.999529	INFLvsPHYS.48.DC5
ENSG0000019760130	4693.42	-0.127197	0.106821	-1.19075	0.233751	0.999529	INFLvsPHYS.48.DC5
ENSG0000015780030	975.784	-0.157754	0.132386	-1.19162	0.233409	0.999529	INFLvsPHYS.48.DC5
ENSG0000027388830	19.1008	-1.09203	0.916305	-1.19178	0.233348	0.999529	INFLvsPHYS.48.DC5
ENSG0000021433130	166.205	-0.265882	0.223048	-1.19204	0.233245	0.999529	INFLvsPHYS.48.DC5
ENSG0000006488630	132.887	-0.442132	0.370839	-1.19225	0.233164	0.999529	INFLvsPHYS.48.DC5
ENSG0000026901930	26.2479	-0.713036	0.597668	-1.19303	0.232857	0.999529	INFLvsPHYS.48.DC5
ENSG0000024168530	372.715	-0.215043	0.180214	-1.19327	0.232765	0.999529	INFLvsPHYS.48.DC5
ENSG0000012196430	452.499	-0.207293	0.173689	-1.19347	0.232684	0.999529	INFLvsPHYS.48.DC5
ENSG0000007480030	46743.9	-0.144397	0.120968	-1.19368	0.232603	0.999529	INFLvsPHYS.48.DC5
ENSG0000000808330	1124.33	-0.193199	0.161831	-1.19383	0.232544	0.999529	INFLvsPHYS.48.DC5
ENSG0000019853530	26.1441	-0.795725	0.666252	-1.19433	0.232349	0.999529	INFLvsPHYS.48.DC5
ENSG0000017094930	257.5	-0.235718	0.19724	-1.19508	0.232054	0.999529	INFLvsPHYS.48.DC5
ENSG0000017087330	1901.25	-0.246659	0.206254	-1.1959	0.231737	0.999529	INFLvsPHYS.48.DC5
ENSG0000010496030	1597.61	-0.186649	0.156015	-1.19635	0.231559	0.999529	INFLvsPHYS.48.DC5
ENSG0000003906830	11336.7	-0.195275	0.16312	-1.19712	0.231259	0.999529	INFLvsPHYS.48.DC5
ENSG0000016940330	797.402	-0.175021	0.146177	-1.19733	0.231179	0.999529	INFLvsPHYS.48.DC5
ENSG0000019631330	2543.41	-0.213711	0.178374	-1.19811	0.230876	0.999529	INFLvsPHYS.48.DC5
ENSG0000001999530	1589.21	-0.129019	0.107651	-1.19848	0.230729	0.999529	INFLvsPHYS.48.DC5
ENSG0000016011130	21.14	-0.708573	0.591173	-1.19859	0.230688	0.999529	INFLvsPHYS.48.DC5
ENSG0000026707330	48.8986	-0.514181	0.42896	-1.19867	0.230656	0.999529	INFLvsPHYS.48.DC5
ENSG0000014314730	839.537	-0.17756	0.148101	-1.19891	0.230561	0.999529	INFLvsPHYS.48.DC5
ENSG0000017148830	1772.14	-0.182989	0.152511	-1.19985	0.230198	0.999529	INFLvsPHYS.48.DC5
ENSG0000016767630	38.1268	-0.734366	0.611805	-1.20033	0.230013	0.999529	INFLvsPHYS.48.DC5
ENSG0000013058930	1445.65	-0.28599	0.238134	-1.20096	0.229766	0.999529	INFLvsPHYS.48.DC5
ENSG0000015755730	7760.18	-0.158903	0.132303	-1.20105	0.229731	0.999529	INFLvsPHYS.48.DC5
ENSG0000019678230	99.8562	-0.429024	0.357036	-1.20163	0.229508	0.999529	INFLvsPHYS.48.DC5
ENSG0000018563030	608.517	-0.313588	0.260953	-1.2017	0.229478	0.999529	INFLvsPHYS.48.DC5
ENSG0000008389630	1586.52	-0.138738	0.115419	-1.20204	0.229348	0.999529	INFLvsPHYS.48.DC5
ENSG0000020415230	130.766	-0.358872	0.298483	-1.20232	0.22924	0.999529	INFLvsPHYS.48.DC5
ENSG0000000740230	117.001	-0.675406	0.561685	-1.20246	0.229184	0.999529	INFLvsPHYS.48.DC5
ENSG0000016032630	172.561	-0.389442	0.323802	-1.20272	0.229085	0.999529	INFLvsPHYS.48.DC5
ENSG0000016444230	1332.1	-0.213043	0.177114	-1.20286	0.229031	0.999529	INFLvsPHYS.48.DC5
ENSG0000012088530	3016.39	-0.288707	0.239966	-1.20311	0.228932	0.999529	INFLvsPHYS.48.DC5
ENSG0000008880830	1021.2	-0.156049	0.129679	-1.20335	0.228841	0.999529	INFLvsPHYS.48.DC5
ENSG0000017112130	20.9172	-0.810322	0.673333	-1.20345	0.228803	0.999529	INFLvsPHYS.48.DC5
ENSG0000014675730	304.699	-0.241588	0.200732	-1.20353	0.228771	0.999529	INFLvsPHYS.48.DC5
ENSG0000014953130	350.793	-0.300656	0.249635	-1.20438	0.228443	0.999529	INFLvsPHYS.48.DC5
ENSG0000023304530	16.8298	-0.99443	0.825396	-1.20479	0.228284	0.999529	INFLvsPHYS.48.DC5
ENSG0000008838730	2880.63	-0.148747	0.123357	-1.20582	0.227887	0.999529	INFLvsPHYS.48.DC5
ENSG0000011591930	623.072	-0.299629	0.248459	-1.20595	0.227837	0.999529	INFLvsPHYS.48.DC5
ENSG0000010660930	3142.88	-0.117533	0.0974448	-1.20615	0.227759	0.999529	INFLvsPHYS.48.DC5
ENSG0000014867130	1370.69	-0.214512	0.17782	-1.20634	0.227685	0.999529	INFLvsPHYS.48.DC5
ENSG0000015768030	50.9654	-0.491923	0.407731	-1.20649	0.22763	0.999529	INFLvsPHYS.48.DC5
ENSG0000014556930	73.4878	-0.49994	0.414175	-1.20707	0.227403	0.999529	INFLvsPHYS.48.DC5
ENSG0000016622530	1189.9	-0.123639	0.102405	-1.20735	0.227296	0.999529	INFLvsPHYS.48.DC5
ENSG0000004660430	10805.7	-0.190577	0.157823	-1.20754	0.227225	0.999529	INFLvsPHYS.48.DC5
ENSG0000016616530	3870.85	-0.299169	0.247617	-1.2082	0.226972	0.999529	INFLvsPHYS.48.DC5
ENSG0000012005530	82.6654	-0.395055	0.326787	-1.20891	0.226698	0.999529	INFLvsPHYS.48.DC5
ENSG0000018080130	533.768	-0.201615	0.16669	-1.20952	0.226464	0.999529	INFLvsPHYS.48.DC5
ENSG0000004793230	1031.64	-0.119077	0.0984381	-1.20966	0.226409	0.999529	INFLvsPHYS.48.DC5
ENSG0000019826530	1480.97	-0.235289	0.194495	-1.20974	0.226378	0.999529	INFLvsPHYS.48.DC5
ENSG0000017199230	863.056	-0.336361	0.277823	-1.2107	0.22601	0.999529	INFLvsPHYS.48.DC5
ENSG0000015169430	2697.12	-0.115885	0.0956821	-1.21114	0.225841	0.999529	INFLvsPHYS.48.DC5
ENSG0000015331730	2650.24	-0.216001	0.178287	-1.21154	0.22569	0.999529	INFLvsPHYS.48.DC5
ENSG0000017087130	736.748	-0.169104	0.139576	-1.21155	0.225685	0.999529	INFLvsPHYS.48.DC5
ENSG0000019879530	48.5613	-0.518601	0.427985	-1.21173	0.225617	0.999529	INFLvsPHYS.48.DC5
ENSG0000011862030	217.445	-0.26942	0.222341	-1.21174	0.225611	0.999529	INFLvsPHYS.48.DC5
ENSG0000017641030	793.078	-0.189273	0.156198	-1.21175	0.225608	0.999529	INFLvsPHYS.48.DC5
ENSG0000014422430	4128.51	-0.105668	0.0871734	-1.21215	0.225453	0.999529	INFLvsPHYS.48.DC5
ENSG0000027714930	56.1864	-0.495007	0.408302	-1.21236	0.225376	0.999529	INFLvsPHYS.48.DC5
ENSG0000009092430	389.097	-0.235044	0.193808	-1.21277	0.225217	0.999529	INFLvsPHYS.48.DC5
ENSG0000002675130	57.643	-0.506492	0.417524	-1.21308	0.225097	0.999529	INFLvsPHYS.48.DC5
ENSG0000013943830	69.4316	-0.449394	0.370296	-1.21361	0.224898	0.999529	INFLvsPHYS.48.DC5
ENSG0000007008130	1425.32	-0.200247	0.164929	-1.21414	0.224695	0.999529	INFLvsPHYS.48.DC5
ENSG0000018296330	269.171	-0.269933	0.22213	-1.2152	0.224289	0.999529	INFLvsPHYS.48.DC5
ENSG0000018526130	40.2982	-0.511089	0.420564	-1.21525	0.224272	0.999529	INFLvsPHYS.48.DC5
ENSG0000011730830	1799.81	-0.202712	0.166802	-1.21529	0.224257	0.999529	INFLvsPHYS.48.DC5
ENSG0000011495630	1203.69	-0.143266	0.117858	-1.21558	0.224146	0.999529	INFLvsPHYS.48.DC5
ENSG0000017805730	431.089	-0.192795	0.158562	-1.2159	0.224024	0.999529	INFLvsPHYS.48.DC5
ENSG0000006716730	11274.8	-0.215406	0.177001	-1.21697	0.223615	0.999529	INFLvsPHYS.48.DC5
ENSG0000003467730	761.898	-0.164461	0.135108	-1.21726	0.223507	0.999529	INFLvsPHYS.48.DC5
ENSG0000016688930	2953.08	-0.134153	0.110169	-1.2177	0.223338	0.999529	INFLvsPHYS.48.DC5
ENSG0000019707730	3516.72	-0.223051	0.183105	-1.21816	0.223164	0.999529	INFLvsPHYS.48.DC5
ENSG0000010551430	992.325	-0.333549	0.273697	-1.21868	0.222965	0.999529	INFLvsPHYS.48.DC5
ENSG0000014002230	789.89	-0.352902	0.289379	-1.21952	0.222649	0.999529	INFLvsPHYS.48.DC5
ENSG0000015142230	1546.6	-0.174812	0.143294	-1.21996	0.222481	0.999529	INFLvsPHYS.48.DC5
ENSG0000016001330	32.4103	-0.655172	0.537029	-1.21999	0.222467	0.999529	INFLvsPHYS.48.DC5
ENSG0000013904430	248.33	-0.272558	0.223385	-1.22013	0.222416	0.999529	INFLvsPHYS.48.DC5
ENSG0000018536130	461.288	-0.196107	0.160694	-1.22037	0.222323	0.999529	INFLvsPHYS.48.DC5
ENSG0000015760030	1432.49	-0.203861	0.167038	-1.22044	0.222297	0.999529	INFLvsPHYS.48.DC5
ENSG0000026810430	17.3227	-1.12208	0.91939	-1.22046	0.22229	0.999529	INFLvsPHYS.48.DC5
ENSG0000012286130	4671.09	-0.208916	0.171163	-1.22057	0.222249	0.999529	INFLvsPHYS.48.DC5
ENSG0000012473130	38.0981	-0.605133	0.495764	-1.22061	0.222235	0.999529	INFLvsPHYS.48.DC5
ENSG0000009103930	3296.07	-0.144585	0.118371	-1.22145	0.221915	0.999529	INFLvsPHYS.48.DC5
ENSG0000006760130	39.0331	-0.530791	0.434548	-1.22148	0.221904	0.999529	INFLvsPHYS.48.DC5
ENSG0000012708130	459.185	-0.224218	0.183424	-1.2224	0.221555	0.999529	INFLvsPHYS.48.DC5
ENSG0000018267030	3476.7	-0.150128	0.122759	-1.22295	0.221349	0.999529	INFLvsPHYS.48.DC5
ENSG0000002820330	2059.42	-0.157417	0.12862	-1.22389	0.220994	0.999529	INFLvsPHYS.48.DC5
ENSG0000010118730	1353.22	-0.417815	0.341357	-1.22398	0.220958	0.999529	INFLvsPHYS.48.DC5
ENSG0000013689130	2627.89	-0.145437	0.118806	-1.22415	0.220895	0.999529	INFLvsPHYS.48.DC5
ENSG0000018400930	70726.4	-0.20299	0.165814	-1.2242	0.220876	0.999529	INFLvsPHYS.48.DC5
ENSG0000019816030	1317.06	-0.171533	0.140098	-1.22437	0.220811	0.999529	INFLvsPHYS.48.DC5
ENSG0000017150330	585.76	-0.210394	0.171529	-1.22658	0.219981	0.999529	INFLvsPHYS.48.DC5
ENSG0000012712930	116.238	-1.1578	0.943525	-1.2271	0.219785	0.999529	INFLvsPHYS.48.DC5
ENSG0000013201730	500.311	-0.172413	0.140464	-1.22745	0.219653	0.999529	INFLvsPHYS.48.DC5
ENSG0000005182530	548.489	-0.206241	0.168017	-1.2275	0.219633	0.999529	INFLvsPHYS.48.DC5
ENSG0000016985530	2227.69	-0.233938	0.19056	-1.22763	0.219584	0.999529	INFLvsPHYS.48.DC5
ENSG0000013218230	269.476	-0.39794	0.324026	-1.22811	0.219405	0.999529	INFLvsPHYS.48.DC5
ENSG0000012586830	10685.2	-0.18349	0.149285	-1.22912	0.219025	0.999529	INFLvsPHYS.48.DC5
ENSG0000018542030	488.281	-0.206212	0.167688	-1.22974	0.218796	0.999529	INFLvsPHYS.48.DC5
ENSG0000010678930	4046.91	-0.150231	0.122157	-1.22981	0.218768	0.999529	INFLvsPHYS.48.DC5
ENSG0000019671230	5132.94	-0.212965	0.173115	-1.23019	0.218625	0.999529	INFLvsPHYS.48.DC5
ENSG0000014430630	551.641	-0.217339	0.176631	-1.23047	0.218522	0.999529	INFLvsPHYS.48.DC5
ENSG0000006608430	1903.16	-0.200455	0.162887	-1.23064	0.218457	0.999529	INFLvsPHYS.48.DC5
ENSG0000021482730	33.7329	-0.563396	0.457723	-1.23087	0.218372	0.999529	INFLvsPHYS.48.DC5
ENSG0000014029730	64.9013	-0.516947	0.419848	-1.23127	0.218221	0.999529	INFLvsPHYS.48.DC5
ENSG0000009595130	1211.16	-0.252578	0.20513	-1.23131	0.218208	0.999529	INFLvsPHYS.48.DC5
ENSG0000013101330	915.75	-0.206644	0.167825	-1.23131	0.218208	0.999529	INFLvsPHYS.48.DC5
ENSG0000012476230	6086.13	-0.236007	0.191667	-1.23134	0.218197	0.999529	INFLvsPHYS.48.DC5
ENSG0000026971330	484.134	-0.201463	0.16361	-1.23136	0.218188	0.999529	INFLvsPHYS.48.DC5
ENSG0000018451730	168.88	-0.268114	0.217721	-1.23146	0.218152	0.999529	INFLvsPHYS.48.DC5
ENSG0000017246930	407.932	-0.230272	0.18689	-1.23213	0.217902	0.999529	INFLvsPHYS.48.DC5
ENSG0000017011330	101.728	-0.361205	0.292981	-1.23286	0.217627	0.999529	INFLvsPHYS.48.DC5
ENSG0000016800030	153.418	-0.296243	0.24025	-1.23306	0.217554	0.999529	INFLvsPHYS.48.DC5
ENSG0000017786830	316.948	-0.22145	0.17955	-1.23336	0.217441	0.999529	INFLvsPHYS.48.DC5
ENSG0000025755730	37.5932	-0.492467	0.399212	-1.2336	0.217353	0.999529	INFLvsPHYS.48.DC5
ENSG0000018837330	305.878	-0.799951	0.64839	-1.23375	0.217296	0.999529	INFLvsPHYS.48.DC5
ENSG0000010592830	719.66	-0.16718	0.135485	-1.23394	0.217226	0.999529	INFLvsPHYS.48.DC5
ENSG0000007371230	545.259	-0.219246	0.177638	-1.23423	0.217118	0.999529	INFLvsPHYS.48.DC5
ENSG0000017045830	37.5308	-0.68328	0.553522	-1.23442	0.217046	0.999529	INFLvsPHYS.48.DC5
ENSG0000010090630	5085.85	-0.207488	0.168055	-1.23465	0.216962	0.999529	INFLvsPHYS.48.DC5
ENSG0000023045330	73.5896	-0.5482	0.443837	-1.23514	0.216779	0.999529	INFLvsPHYS.48.DC5
ENSG0000017043930	11.3547	-1.21702	0.985322	-1.23515	0.216776	0.999529	INFLvsPHYS.48.DC5
ENSG0000003511530	1635.93	-0.147331	0.11928	-1.23517	0.216767	0.999529	INFLvsPHYS.48.DC5
ENSG0000008538230	193.29	-0.294896	0.238724	-1.2353	0.216719	0.999529	INFLvsPHYS.48.DC5
ENSG0000010991930	1987.19	-0.170516	0.137976	-1.23584	0.216518	0.999529	INFLvsPHYS.48.DC5
ENSG0000010136730	5320.88	-0.111638	0.0903242	-1.23597	0.21647	0.999529	INFLvsPHYS.48.DC5
ENSG0000008566230	5281.34	-0.579542	0.46873	-1.23641	0.216306	0.999529	INFLvsPHYS.48.DC5
ENSG0000026277230	23.5474	-0.716707	0.579586	-1.23658	0.216242	0.999529	INFLvsPHYS.48.DC5
ENSG0000017224330	159.165	-0.76485	0.618416	-1.23679	0.216165	0.999529	INFLvsPHYS.48.DC5
ENSG0000005032730	839.986	-0.171899	0.138974	-1.23691	0.216119	0.999529	INFLvsPHYS.48.DC5
ENSG0000011336930	871.901	-0.344721	0.278664	-1.23705	0.21607	0.999529	INFLvsPHYS.48.DC5
ENSG0000012794630	835.427	-0.234906	0.189819	-1.23752	0.215893	0.999529	INFLvsPHYS.48.DC5
ENSG0000024643030	19.522	-1.00647	0.813119	-1.23779	0.215794	0.999529	INFLvsPHYS.48.DC5
ENSG0000010867930	5018.82	-0.187163	0.151187	-1.23795	0.215734	0.999529	INFLvsPHYS.48.DC5
ENSG0000011510730	3615.22	-0.146351	0.118167	-1.23851	0.215526	0.999529	INFLvsPHYS.48.DC5
ENSG0000011001330	1077.49	-0.232886	0.188007	-1.23871	0.215453	0.999529	INFLvsPHYS.48.DC5
ENSG0000012360930	911.155	-0.214798	0.173388	-1.23883	0.21541	0.999529	INFLvsPHYS.48.DC5
ENSG0000012488230	712.474	-0.308012	0.248587	-1.23905	0.215327	0.999529	INFLvsPHYS.48.DC5
ENSG0000016417130	15659.8	-0.206732	0.166838	-1.23911	0.215304	0.999529	INFLvsPHYS.48.DC5
ENSG0000015650030	101.244	-0.401513	0.323627	-1.24066	0.21473	0.999529	INFLvsPHYS.48.DC5
ENSG0000020439630	22.5567	-0.670559	0.540376	-1.24091	0.214638	0.999529	INFLvsPHYS.48.DC5
ENSG0000018767630	685.95	-0.207713	0.167366	-1.24107	0.21458	0.999529	INFLvsPHYS.48.DC5
ENSG0000010145730	1571.55	-0.180648	0.145541	-1.24122	0.214525	0.999529	INFLvsPHYS.48.DC5
ENSG0000025143230	40.6579	-0.679259	0.546898	-1.24202	0.214229	0.999529	INFLvsPHYS.48.DC5
ENSG0000018893330	12.3184	-1.11972	0.901394	-1.24221	0.21416	0.999529	INFLvsPHYS.48.DC5
ENSG0000026142330	73.4089	-0.395899	0.318404	-1.24339	0.213725	0.999529	INFLvsPHYS.48.DC5
ENSG0000026137130	44.1264	-0.619308	0.498038	-1.2435	0.213685	0.999529	INFLvsPHYS.48.DC5
ENSG0000019874030	591.853	-0.218553	0.175695	-1.24393	0.213525	0.999529	INFLvsPHYS.48.DC5
ENSG0000015533030	158.943	-0.282256	0.226904	-1.24394	0.21352	0.999529	INFLvsPHYS.48.DC5
ENSG0000016044730	394.717	-0.216791	0.174254	-1.24411	0.213458	0.999529	INFLvsPHYS.48.DC5
ENSG0000005806330	3892.39	-0.113001	0.090817	-1.24427	0.2134	0.999529	INFLvsPHYS.48.DC5
ENSG0000012015930	684.801	-0.1659	0.133329	-1.24429	0.213393	0.999529	INFLvsPHYS.48.DC5
ENSG0000017160330	6896.11	-0.197792	0.158934	-1.24449	0.21332	0.999529	INFLvsPHYS.48.DC5
ENSG0000016626630	1577.5	-0.106493	0.0855413	-1.24493	0.213158	0.999529	INFLvsPHYS.48.DC5
ENSG0000010060030	1503.87	-0.136457	0.109555	-1.24556	0.212926	0.999529	INFLvsPHYS.48.DC5
ENSG0000016495330	806.977	-0.188572	0.15139	-1.24561	0.212908	0.999529	INFLvsPHYS.48.DC5
ENSG0000011134830	1748.19	-0.279496	0.224359	-1.24575	0.212855	0.999529	INFLvsPHYS.48.DC5
ENSG0000015627330	2682.61	-0.190685	0.153048	-1.24592	0.212794	0.999529	INFLvsPHYS.48.DC5
ENSG0000018709830	60.6537	-0.434809	0.348551	-1.24748	0.212223	0.999529	INFLvsPHYS.48.DC5
ENSG0000016760830	561.906	-0.245813	0.197046	-1.24749	0.212219	0.999529	INFLvsPHYS.48.DC5
ENSG0000016924230	2614.8	-0.244074	0.195542	-1.24819	0.211963	0.999529	INFLvsPHYS.48.DC5
ENSG0000013104330	1607.54	-0.161341	0.12924	-1.24839	0.211889	0.999529	INFLvsPHYS.48.DC5
ENSG0000007930830	804.521	-0.358596	0.28711	-1.24898	0.211671	0.999529	INFLvsPHYS.48.DC5
ENSG0000016528230	714.843	-0.222171	0.177869	-1.24907	0.211638	0.999529	INFLvsPHYS.48.DC5
ENSG0000017689630	29.4	-0.549948	0.439896	-1.25018	0.211234	0.999529	INFLvsPHYS.48.DC5
ENSG0000024060230	165.016	-0.266816	0.213301	-1.25089	0.210975	0.999529	INFLvsPHYS.48.DC5
ENSG0000013254930	812.181	-0.226712	0.181226	-1.25099	0.210938	0.999529	INFLvsPHYS.48.DC5
ENSG0000016319130	23632.3	-0.117748	0.0940803	-1.25156	0.210728	0.999529	INFLvsPHYS.48.DC5
ENSG0000016817530	2852.65	-0.189854	0.151657	-1.25187	0.210618	0.999529	INFLvsPHYS.48.DC5
ENSG0000015923130	222.56	-0.308794	0.246638	-1.25201	0.210565	0.999529	INFLvsPHYS.48.DC5
ENSG0000019736330	188.333	-0.265588	0.212127	-1.25203	0.21056	0.999529	INFLvsPHYS.48.DC5
ENSG0000011580830	3265.55	-0.140576	0.112255	-1.25229	0.210464	0.999529	INFLvsPHYS.48.DC5
ENSG0000000886930	928.858	-0.162194	0.129513	-1.25234	0.210446	0.999529	INFLvsPHYS.48.DC5
ENSG0000012912830	4088.81	-0.183741	0.146694	-1.25255	0.21037	0.999529	INFLvsPHYS.48.DC5
ENSG0000019738130	278.867	-0.237818	0.189849	-1.25267	0.210326	0.999529	INFLvsPHYS.48.DC5
ENSG0000010898430	70.3628	-0.704627	0.562472	-1.25273	0.210303	0.999529	INFLvsPHYS.48.DC5
ENSG0000011088130	195.646	-0.405096	0.323311	-1.25296	0.21022	0.999529	INFLvsPHYS.48.DC5
ENSG0000008881230	5228.6	-0.136594	0.10901	-1.25304	0.21019	0.999529	INFLvsPHYS.48.DC5
ENSG0000016877830	325.912	-0.225986	0.180328	-1.25319	0.210135	0.999529	INFLvsPHYS.48.DC5
ENSG0000010381130	3091	-0.262162	0.209182	-1.25327	0.210108	0.999529	INFLvsPHYS.48.DC5
ENSG0000015452930	108.986	-0.354199	0.282579	-1.25345	0.210041	0.999529	INFLvsPHYS.48.DC5
ENSG0000011111030	46.2263	-0.514872	0.410665	-1.25375	0.209933	0.999529	INFLvsPHYS.48.DC5
ENSG0000017705830	705.909	-0.146858	0.117129	-1.25381	0.209912	0.999529	INFLvsPHYS.48.DC5
ENSG0000008906330	3429.93	-0.11878	0.0947325	-1.25385	0.209897	0.999529	INFLvsPHYS.48.DC5
ENSG0000013874430	269.594	-0.254166	0.20269	-1.25397	0.209855	0.999529	INFLvsPHYS.48.DC5
ENSG0000015382730	7080.86	-0.154024	0.12275	-1.25478	0.209559	0.999529	INFLvsPHYS.48.DC5
ENSG0000012021730	62.8088	-0.604018	0.481063	-1.25559	0.209265	0.999529	INFLvsPHYS.48.DC5
ENSG0000014059830	1250.34	-0.174062	0.138586	-1.25598	0.209122	0.999529	INFLvsPHYS.48.DC5
ENSG0000013491030	4928.07	-0.152524	0.121387	-1.25651	0.208931	0.999529	INFLvsPHYS.48.DC5
ENSG0000012287030	270.931	-0.32719	0.260263	-1.25715	0.208698	0.999529	INFLvsPHYS.48.DC5
ENSG0000007605330	930.898	-0.14399	0.114504	-1.25751	0.208568	0.999529	INFLvsPHYS.48.DC5
ENSG0000003827430	2341.65	-0.162475	0.129189	-1.25766	0.208515	0.999529	INFLvsPHYS.48.DC5
ENSG0000025865730	106.048	-0.346	0.275008	-1.25815	0.208338	0.999529	INFLvsPHYS.48.DC5
ENSG0000019662830	355.807	-0.248466	0.197403	-1.25868	0.208147	0.999529	INFLvsPHYS.48.DC5
ENSG0000011032830	1471.71	-0.192492	0.152926	-1.25872	0.208131	0.999529	INFLvsPHYS.48.DC5
ENSG0000018085530	52.3502	-0.564749	0.448667	-1.25873	0.208129	0.999529	INFLvsPHYS.48.DC5
ENSG0000015321430	3052.2	-0.14025	0.11141	-1.25886	0.208079	0.999529	INFLvsPHYS.48.DC5
ENSG0000020521330	1476.88	-0.201568	0.160108	-1.25895	0.208047	0.999529	INFLvsPHYS.48.DC5
ENSG0000016565030	2019.33	-0.175414	0.139323	-1.25904	0.208016	0.999529	INFLvsPHYS.48.DC5
ENSG0000018456430	1395.81	-0.212794	0.16886	-1.26018	0.207605	0.999529	INFLvsPHYS.48.DC5
ENSG0000013476230	27220.5	-0.260254	0.206515	-1.26022	0.207591	0.999529	INFLvsPHYS.48.DC5
ENSG0000018285830	780.145	-0.168838	0.133965	-1.26031	0.207558	0.999529	INFLvsPHYS.48.DC5
ENSG0000017458630	29.2163	-0.578368	0.45854	-1.26132	0.207192	0.999529	INFLvsPHYS.48.DC5
ENSG0000007075930	125.203	-0.311042	0.246553	-1.26156	0.207106	0.999529	INFLvsPHYS.48.DC5
ENSG0000023444430	64.7151	-0.517395	0.409976	-1.26201	0.206944	0.999529	INFLvsPHYS.48.DC5
ENSG0000017684530	373.09	-0.2657	0.210445	-1.26257	0.206745	0.999529	INFLvsPHYS.48.DC5
ENSG0000003931930	905.569	-0.17794	0.140926	-1.26265	0.206716	0.999529	INFLvsPHYS.48.DC5
ENSG0000018513330	47.1487	-0.637134	0.504367	-1.26324	0.206504	0.999529	INFLvsPHYS.48.DC5
ENSG0000017770730	388.876	-0.258602	0.204694	-1.26336	0.20646	0.999529	INFLvsPHYS.48.DC5
ENSG0000008699130	30.7569	-0.750622	0.593895	-1.2639	0.206268	0.999529	INFLvsPHYS.48.DC5
ENSG0000012309430	1096.5	-0.181374	0.143464	-1.26425	0.206141	0.999529	INFLvsPHYS.48.DC5
ENSG0000023547230	35.1049	-0.631121	0.499196	-1.26427	0.206132	0.999529	INFLvsPHYS.48.DC5
ENSG0000013313530	359.791	-0.237629	0.187923	-1.2645	0.20605	0.999529	INFLvsPHYS.48.DC5
ENSG0000012417730	2143.4	-0.180118	0.142431	-1.2646	0.206016	0.999529	INFLvsPHYS.48.DC5
ENSG0000015397630	57.2386	-0.641503	0.507007	-1.26527	0.205773	0.999529	INFLvsPHYS.48.DC5
ENSG0000018631430	92.442	-0.35784	0.282621	-1.26615	0.20546	0.999529	INFLvsPHYS.48.DC5
ENSG0000014705030	852.804	-0.144113	0.11381	-1.26626	0.205422	0.999529	INFLvsPHYS.48.DC5
ENSG0000016351030	1331.11	-0.169943	0.13416	-1.26672	0.205255	0.999529	INFLvsPHYS.48.DC5
ENSG0000013436930	2900.21	-0.289354	0.228359	-1.2671	0.205119	0.999529	INFLvsPHYS.48.DC5
ENSG0000017249330	2366.19	-0.221232	0.174574	-1.26727	0.20506	0.999529	INFLvsPHYS.48.DC5
ENSG0000014052630	2098.43	-0.207283	0.163536	-1.26751	0.204972	0.999529	INFLvsPHYS.48.DC5
ENSG0000012032430	63.3302	-0.420036	0.33138	-1.26754	0.204964	0.999529	INFLvsPHYS.48.DC5
ENSG0000017767930	44.3342	-0.524395	0.413708	-1.26755	0.204959	0.999529	INFLvsPHYS.48.DC5
ENSG0000026092330	26.5735	-0.665987	0.525247	-1.26795	0.204816	0.999529	INFLvsPHYS.48.DC5
ENSG0000016467430	40.1032	-0.556098	0.438506	-1.26816	0.204739	0.999529	INFLvsPHYS.48.DC5
ENSG0000020522030	269.621	-0.385943	0.304216	-1.26865	0.204566	0.999529	INFLvsPHYS.48.DC5
ENSG0000014354630	1727.21	-0.591896	0.466552	-1.26866	0.204562	0.999529	INFLvsPHYS.48.DC5
ENSG0000021363930	4591.31	-0.149008	0.117443	-1.26876	0.204525	0.999529	INFLvsPHYS.48.DC5
ENSG0000020421730	1599.71	-0.215152	0.169552	-1.26895	0.204461	0.999529	INFLvsPHYS.48.DC5
ENSG0000011681530	1302.05	-0.225133	0.177406	-1.26903	0.204432	0.999529	INFLvsPHYS.48.DC5
ENSG0000005714930	6227.35	-0.256233	0.201897	-1.26913	0.204396	0.999529	INFLvsPHYS.48.DC5
ENSG0000027301430	48.6914	-0.520868	0.410274	-1.26956	0.204241	0.999529	INFLvsPHYS.48.DC5
ENSG0000009497530	1111.61	-0.142997	0.112614	-1.2698	0.204156	0.999529	INFLvsPHYS.48.DC5
ENSG0000017664130	1334.19	-0.329253	0.259258	-1.26998	0.204092	0.999529	INFLvsPHYS.48.DC5
ENSG0000013868530	418.352	-0.34811	0.273977	-1.27058	0.203878	0.999529	INFLvsPHYS.48.DC5
ENSG0000013799230	993.458	-0.205393	0.161635	-1.27072	0.203828	0.999529	INFLvsPHYS.48.DC5
ENSG0000010034430	32.8246	-0.56124	0.441539	-1.2711	0.203693	0.999529	INFLvsPHYS.48.DC5
ENSG0000022652530	30.4207	-0.592341	0.465745	-1.27181	0.203439	0.999529	INFLvsPHYS.48.DC5
ENSG0000016164230	5618.27	-0.166382	0.130811	-1.27193	0.203399	0.999529	INFLvsPHYS.48.DC5
ENSG0000014422830	467.314	-0.206492	0.16231	-1.2722	0.203301	0.999529	INFLvsPHYS.48.DC5
ENSG0000015325030	2199.88	-0.126526	0.0993838	-1.27311	0.20298	0.999529	INFLvsPHYS.48.DC5
ENSG0000016484930	80.8189	-0.44463	0.349165	-1.27341	0.202873	0.999529	INFLvsPHYS.48.DC5
ENSG0000016803630	5099.61	-0.132199	0.10376	-1.27408	0.202633	0.999529	INFLvsPHYS.48.DC5
ENSG0000016959430	10931.8	-0.112741	0.0884786	-1.27421	0.202587	0.999529	INFLvsPHYS.48.DC5
ENSG0000013536230	30.4033	-0.610064	0.478741	-1.27431	0.202554	0.999529	INFLvsPHYS.48.DC5
ENSG0000013212830	2069.58	-0.145004	0.113729	-1.275	0.20231	0.999529	INFLvsPHYS.48.DC5
ENSG0000006198730	1068.33	-0.183478	0.143898	-1.27506	0.20229	0.999529	INFLvsPHYS.48.DC5
ENSG0000011666730	591.638	-0.258367	0.202584	-1.27536	0.202183	0.999529	INFLvsPHYS.48.DC5
ENSG0000014870030	931.363	-0.272814	0.213901	-1.27542	0.202161	0.999529	INFLvsPHYS.48.DC5
ENSG0000017281830	395.138	-0.208344	0.163353	-1.27542	0.20216	0.999529	INFLvsPHYS.48.DC5
ENSG0000005866830	5924.93	-0.275086	0.215625	-1.27576	0.202042	0.999529	INFLvsPHYS.48.DC5
ENSG0000018874730	224.255	-0.355382	0.278408	-1.27648	0.201787	0.999529	INFLvsPHYS.48.DC5
ENSG0000011583930	4039.48	-0.131533	0.102971	-1.27737	0.20147	0.999529	INFLvsPHYS.48.DC5
ENSG0000007157530	709.292	-0.289044	0.226201	-1.27782	0.201312	0.999529	INFLvsPHYS.48.DC5
ENSG0000010061230	2028.28	-0.157708	0.12334	-1.27864	0.201024	0.999529	INFLvsPHYS.48.DC5
ENSG0000011531030	9948.3	-0.147362	0.115197	-1.27921	0.200821	0.999529	INFLvsPHYS.48.DC5
ENSG0000016627230	1746.9	-0.126676	0.0990124	-1.2794	0.200757	0.999529	INFLvsPHYS.48.DC5
ENSG0000012086830	405.62	-0.242008	0.189122	-1.27964	0.200672	0.999529	INFLvsPHYS.48.DC5
ENSG0000018180430	351.711	-0.388746	0.303682	-1.28011	0.200508	0.999529	INFLvsPHYS.48.DC5
ENSG0000017043030	496.324	-0.223668	0.174618	-1.2809	0.200229	0.999529	INFLvsPHYS.48.DC5
ENSG0000005337130	996.931	-0.154754	0.120737	-1.28174	0.199933	0.999529	INFLvsPHYS.48.DC5
ENSG0000010840630	1929.43	-0.126914	0.09884	-1.28403	0.199131	0.999529	INFLvsPHYS.48.DC5
ENSG0000016637730	356.19	-0.255158	0.198581	-1.2849	0.198826	0.999529	INFLvsPHYS.48.DC5
ENSG0000016336230	1981.42	-0.180165	0.140212	-1.28494	0.198812	0.999529	INFLvsPHYS.48.DC5
ENSG0000016975230	91.2366	-0.591786	0.460551	-1.28495	0.198809	0.999529	INFLvsPHYS.48.DC5
ENSG0000027680530	29.9588	-0.658494	0.512268	-1.28545	0.198635	0.999529	INFLvsPHYS.48.DC5
ENSG0000011179030	1235.38	-0.17149	0.133384	-1.28569	0.198551	0.999529	INFLvsPHYS.48.DC5
ENSG0000028678530	43.2433	-0.508593	0.395202	-1.28692	0.198122	0.999529	INFLvsPHYS.48.DC5
ENSG0000007754930	5662.85	-0.126776	0.0985098	-1.28694	0.198116	0.999529	INFLvsPHYS.48.DC5
ENSG0000013370330	1737.41	-0.14533	0.112904	-1.2872	0.198025	0.999529	INFLvsPHYS.48.DC5
ENSG0000011172730	300.568	-0.224298	0.174201	-1.28758	0.197892	0.999529	INFLvsPHYS.48.DC5
ENSG0000015978830	1245.79	-0.1712	0.132931	-1.28789	0.197786	0.999529	INFLvsPHYS.48.DC5
ENSG0000016821630	660.625	-0.196679	0.15263	-1.2886	0.197537	0.999529	INFLvsPHYS.48.DC5
ENSG0000016996730	1879.35	-0.19708	0.152815	-1.28967	0.197166	0.999529	INFLvsPHYS.48.DC5
ENSG0000012419830	2887.18	-0.147109	0.114059	-1.28977	0.197132	0.999529	INFLvsPHYS.48.DC5
ENSG0000016424430	1756.62	-0.168099	0.130271	-1.29038	0.196919	0.999529	INFLvsPHYS.48.DC5
ENSG0000023020230	243.237	-0.26218	0.203004	-1.2915	0.196531	0.999529	INFLvsPHYS.48.DC5
ENSG0000012803930	1041.67	-0.181337	0.140334	-1.29218	0.196295	0.999529	INFLvsPHYS.48.DC5
ENSG0000003956030	1733.91	-0.18363	0.142092	-1.29233	0.196243	0.999529	INFLvsPHYS.48.DC5
ENSG0000013022630	16.4627	-1.01543	0.785542	-1.29265	0.196134	0.999529	INFLvsPHYS.48.DC5
ENSG0000010107930	1904.93	-0.164373	0.127157	-1.29267	0.196124	0.999529	INFLvsPHYS.48.DC5
ENSG0000028116230	64.3596	-0.457984	0.354275	-1.29274	0.196103	0.999529	INFLvsPHYS.48.DC5
ENSG0000014554530	5088.98	-0.18267	0.141279	-1.29297	0.19602	0.999529	INFLvsPHYS.48.DC5
ENSG0000020535230	668.9	-0.168657	0.130418	-1.2932	0.195941	0.999529	INFLvsPHYS.48.DC5
ENSG0000010134330	1439.75	-0.149368	0.115433	-1.29398	0.195672	0.999529	INFLvsPHYS.48.DC5
ENSG0000010234930	306.38	-0.38969	0.301111	-1.29417	0.195605	0.999529	INFLvsPHYS.48.DC5
ENSG0000000496130	927.075	-0.202211	0.156244	-1.2942	0.195596	0.999529	INFLvsPHYS.48.DC5
ENSG0000009100930	655.799	-0.246104	0.190115	-1.2945	0.195491	0.999529	INFLvsPHYS.48.DC5
ENSG0000013819330	42.8471	-0.631845	0.488037	-1.29467	0.195435	0.999529	INFLvsPHYS.48.DC5
ENSG0000015829030	3515	-0.145907	0.11257	-1.29615	0.194925	0.999529	INFLvsPHYS.48.DC5
ENSG0000013936430	151.429	-0.411616	0.317504	-1.29641	0.194834	0.999529	INFLvsPHYS.48.DC5
ENSG0000013256130	788	-0.432315	0.333367	-1.29682	0.194695	0.999529	INFLvsPHYS.48.DC5
ENSG0000010600430	65.2473	-0.513039	0.39523	-1.29808	0.194261	0.999529	INFLvsPHYS.48.DC5
ENSG0000022958930	36.9256	-0.602749	0.464247	-1.29834	0.194171	0.999529	INFLvsPHYS.48.DC5
ENSG0000023564930	25.2971	-0.976104	0.751723	-1.29849	0.194119	0.999529	INFLvsPHYS.48.DC5
ENSG0000016255230	313.114	-0.749815	0.577385	-1.29864	0.194067	0.999529	INFLvsPHYS.48.DC5
ENSG0000025051930	77.9241	-0.411189	0.316604	-1.29875	0.194031	0.999529	INFLvsPHYS.48.DC5
ENSG0000027531830	16.3227	-0.826016	0.635919	-1.29893	0.193968	0.999529	INFLvsPHYS.48.DC5
ENSG0000006513530	5404.78	-0.155399	0.119621	-1.2991	0.193911	0.999529	INFLvsPHYS.48.DC5
ENSG0000008700830	285.687	-0.240935	0.185421	-1.29939	0.19381	0.999529	INFLvsPHYS.48.DC5
ENSG0000014578030	843.788	-0.174787	0.134514	-1.2994	0.193807	0.999529	INFLvsPHYS.48.DC5
ENSG0000011122930	4177.49	-0.180579	0.138888	-1.30018	0.193538	0.999529	INFLvsPHYS.48.DC5
ENSG0000016896130	51.1713	-0.693815	0.533458	-1.3006	0.193395	0.999529	INFLvsPHYS.48.DC5
ENSG0000023723230	32.7251	-0.781953	0.601193	-1.30067	0.193372	0.999529	INFLvsPHYS.48.DC5
ENSG0000010736230	842.766	-0.136015	0.104567	-1.30074	0.193346	0.999529	INFLvsPHYS.48.DC5
ENSG0000018503330	5697.99	-0.180554	0.138792	-1.3009	0.193293	0.999529	INFLvsPHYS.48.DC5
ENSG0000027144730	2421.65	-0.167635	0.12885	-1.30101	0.193256	0.999529	INFLvsPHYS.48.DC5
ENSG0000016640530	14.3426	-1.32012	1.0146	-1.30112	0.193216	0.999529	INFLvsPHYS.48.DC5
ENSG0000011994630	63.4814	-0.662859	0.509271	-1.30158	0.193059	0.999529	INFLvsPHYS.48.DC5
ENSG0000027611630	22.1356	-0.763325	0.586379	-1.30176	0.192998	0.999529	INFLvsPHYS.48.DC5
ENSG0000019816230	2376.31	-0.197179	0.15143	-1.30211	0.192879	0.999529	INFLvsPHYS.48.DC5
ENSG0000014218830	135.074	-0.368618	0.283063	-1.30225	0.192831	0.999529	INFLvsPHYS.48.DC5
ENSG0000011479630	1811.23	-0.229948	0.176541	-1.30251	0.19274	0.999529	INFLvsPHYS.48.DC5
ENSG0000022747130	12.563	-1.18832	0.912294	-1.30256	0.192724	0.999529	INFLvsPHYS.48.DC5
ENSG0000017198830	2121.77	-0.166611	0.12782	-1.30349	0.192409	0.999529	INFLvsPHYS.48.DC5
ENSG0000016490430	1602.69	-0.213665	0.163898	-1.30365	0.192354	0.999529	INFLvsPHYS.48.DC5
ENSG0000023502730	10.9648	-1.56421	1.19959	-1.30396	0.192248	0.999529	INFLvsPHYS.48.DC5
ENSG0000025061630	42.0989	-0.574357	0.440418	-1.30412	0.192193	0.999529	INFLvsPHYS.48.DC5
ENSG0000016968430	84.2815	-0.436854	0.334944	-1.30426	0.192145	0.999529	INFLvsPHYS.48.DC5
ENSG0000023485130	417.188	-0.352083	0.269944	-1.30428	0.192137	0.999529	INFLvsPHYS.48.DC5
ENSG0000026955630	477.469	-0.183675	0.140731	-1.30515	0.191841	0.999529	INFLvsPHYS.48.DC5
ENSG0000019677630	5940.04	-0.189057	0.144838	-1.3053	0.19179	0.999529	INFLvsPHYS.48.DC5
ENSG0000015238230	428.292	-0.205169	0.157143	-1.30562	0.191683	0.999529	INFLvsPHYS.48.DC5
ENSG0000018025730	57.0308	-0.452432	0.346374	-1.3062	0.191486	0.999529	INFLvsPHYS.48.DC5
ENSG0000025316130	50.668	-0.592708	0.453702	-1.30638	0.191423	0.999529	INFLvsPHYS.48.DC5
ENSG0000015464230	492.726	-0.208114	0.159274	-1.30664	0.191334	0.999529	INFLvsPHYS.48.DC5
ENSG0000027215030	59.2211	-0.52503	0.40153	-1.30757	0.191018	0.999529	INFLvsPHYS.48.DC5
ENSG0000012103930	1437.58	-0.190923	0.145999	-1.3077	0.190976	0.999529	INFLvsPHYS.48.DC5
ENSG0000015914030	7127.34	-0.210774	0.161163	-1.30783	0.190931	0.999529	INFLvsPHYS.48.DC5
ENSG0000013921830	5225.95	-0.125637	0.0960621	-1.30787	0.190918	0.999529	INFLvsPHYS.48.DC5
ENSG0000019701330	51.9932	-0.538074	0.411291	-1.30826	0.190787	0.999529	INFLvsPHYS.48.DC5
ENSG0000011541530	4803.62	-0.144761	0.1106	-1.30888	0.190576	0.999529	INFLvsPHYS.48.DC5
ENSG0000016692330	166.186	-0.44577	0.34029	-1.30997	0.190206	0.999529	INFLvsPHYS.48.DC5
ENSG0000023798930	172.596	-0.348122	0.265371	-1.31183	0.189577	0.999529	INFLvsPHYS.48.DC5
ENSG0000002579630	3631.9	-0.146149	0.111377	-1.31221	0.18945	0.999529	INFLvsPHYS.48.DC5
ENSG0000015234830	186.96	-0.32654	0.248844	-1.31223	0.189443	0.999529	INFLvsPHYS.48.DC5
ENSG0000013470930	670.338	-0.165551	0.126159	-1.31225	0.189436	0.999529	INFLvsPHYS.48.DC5
ENSG0000010608030	1104.57	-0.20378	0.155258	-1.31252	0.189345	0.999529	INFLvsPHYS.48.DC5
ENSG0000013408630	1688.24	-0.163754	0.124747	-1.31269	0.189287	0.999529	INFLvsPHYS.48.DC5
ENSG0000013310330	1237.72	-0.173909	0.132459	-1.31293	0.189208	0.999529	INFLvsPHYS.48.DC5
ENSG0000017026030	402.673	-0.182067	0.138623	-1.3134	0.189047	0.999529	INFLvsPHYS.48.DC5
ENSG0000011600530	4361.45	-0.159933	0.121743	-1.31369	0.188951	0.999529	INFLvsPHYS.48.DC5
ENSG0000015213730	25.4552	-0.870797	0.662863	-1.31369	0.18895	0.999529	INFLvsPHYS.48.DC5
ENSG0000006708230	6861.58	-0.249439	0.189876	-1.31369	0.188949	0.999529	INFLvsPHYS.48.DC5
ENSG0000010113830	1568.61	-0.123988	0.0943755	-1.31377	0.188923	0.999529	INFLvsPHYS.48.DC5
ENSG0000014884830	193.792	-0.380082	0.289282	-1.31388	0.188886	0.999529	INFLvsPHYS.48.DC5
ENSG0000009999530	4471.87	-0.212058	0.161391	-1.31394	0.188867	0.999529	INFLvsPHYS.48.DC5
ENSG0000018719330	1554.49	-0.214512	0.163177	-1.31459	0.188646	0.999529	INFLvsPHYS.48.DC5
ENSG0000004034130	1281.54	-0.131641	0.100137	-1.31461	0.188641	0.999529	INFLvsPHYS.48.DC5
ENSG0000015134830	3025.98	-0.157778	0.120018	-1.31462	0.188638	0.999529	INFLvsPHYS.48.DC5
ENSG0000015710730	632.136	-0.172508	0.13121	-1.31475	0.188595	0.999529	INFLvsPHYS.48.DC5
ENSG0000002700130	1386.46	-0.190775	0.14507	-1.31505	0.188494	0.999529	INFLvsPHYS.48.DC5
ENSG0000015147030	257.157	-0.334278	0.254079	-1.31565	0.188292	0.999529	INFLvsPHYS.48.DC5
ENSG0000018334730	2820.89	-0.300484	0.228316	-1.31609	0.188144	0.999529	INFLvsPHYS.48.DC5
ENSG0000003317830	2348.98	-0.185956	0.141244	-1.31656	0.187985	0.999529	INFLvsPHYS.48.DC5
ENSG0000018855430	5703.15	-0.0835417	0.063449	-1.31667	0.187948	0.999529	INFLvsPHYS.48.DC5
ENSG0000010221830	415.674	-0.247482	0.187938	-1.31683	0.187897	0.999529	INFLvsPHYS.48.DC5
ENSG0000007286430	845.978	-0.204489	0.155163	-1.3179	0.187537	0.999529	INFLvsPHYS.48.DC5
ENSG0000018551930	44.1476	-0.578294	0.438746	-1.31806	0.187483	0.999529	INFLvsPHYS.48.DC5
ENSG0000001070430	223.247	-0.365932	0.277444	-1.31894	0.187188	0.999529	INFLvsPHYS.48.DC5
ENSG0000012898930	5024.79	-0.193456	0.14666	-1.31908	0.187143	0.999529	INFLvsPHYS.48.DC5
ENSG0000027299030	19.2458	-0.919803	0.697263	-1.31916	0.187114	0.999529	INFLvsPHYS.48.DC5
ENSG0000019823130	5888.39	-0.129374	0.0980706	-1.31919	0.187105	0.999529	INFLvsPHYS.48.DC5
ENSG0000017138530	99.6216	-0.542436	0.41112	-1.31941	0.187032	0.999529	INFLvsPHYS.48.DC5
ENSG0000013932330	699.217	-0.193704	0.146786	-1.31964	0.186956	0.999529	INFLvsPHYS.48.DC5
ENSG0000026806130	41.0382	-0.570147	0.431902	-1.32008	0.186807	0.999529	INFLvsPHYS.48.DC5
ENSG0000014046330	373.161	-0.27765	0.210291	-1.32032	0.18673	0.999529	INFLvsPHYS.48.DC5
ENSG0000018258530	153.084	-0.616662	0.467001	-1.32047	0.186677	0.999529	INFLvsPHYS.48.DC5
ENSG0000021362530	1964.92	-0.133262	0.100835	-1.32158	0.186309	0.999529	INFLvsPHYS.48.DC5
ENSG0000018547930	1102.56	-0.411445	0.311325	-1.32159	0.186304	0.999529	INFLvsPHYS.48.DC5
ENSG0000010028430	585.246	-0.187615	0.141879	-1.32236	0.18605	0.999529	INFLvsPHYS.48.DC5
ENSG0000012421730	865.919	-0.223148	0.168689	-1.32284	0.18589	0.999529	INFLvsPHYS.48.DC5
ENSG0000014036730	1215.7	-0.149193	0.112781	-1.32285	0.185885	0.999529	INFLvsPHYS.48.DC5
ENSG0000007431930	3783.98	-0.197041	0.148949	-1.32288	0.185876	0.999529	INFLvsPHYS.48.DC5
ENSG0000019810530	304.246	-0.274641	0.207489	-1.32364	0.185621	0.999529	INFLvsPHYS.48.DC5
ENSG0000024089130	290.895	-0.237186	0.179097	-1.32434	0.18539	0.999529	INFLvsPHYS.48.DC5
ENSG0000013284930	1735.93	-0.16811	0.126929	-1.32444	0.185356	0.999529	INFLvsPHYS.48.DC5
ENSG0000006360130	3265.32	-0.157958	0.119168	-1.3255	0.185005	0.999529	INFLvsPHYS.48.DC5
ENSG0000001277930	29.3131	-0.789233	0.59507	-1.32629	0.184745	0.999529	INFLvsPHYS.48.DC5
ENSG0000016946930	1389.72	-0.606759	0.457257	-1.32695	0.184524	0.999529	INFLvsPHYS.48.DC5
ENSG0000010093430	2231.06	-0.130457	0.0982818	-1.32737	0.184385	0.999529	INFLvsPHYS.48.DC5
ENSG0000027908630	29.4074	-0.718724	0.541442	-1.32743	0.184368	0.999529	INFLvsPHYS.48.DC5
ENSG0000015653530	7109.01	-0.249935	0.188273	-1.32751	0.18434	0.999529	INFLvsPHYS.48.DC5
ENSG0000016270430	5137.12	-0.128451	0.0967005	-1.32834	0.184065	0.999529	INFLvsPHYS.48.DC5
ENSG0000015307130	228.101	-0.373858	0.281338	-1.32885	0.183896	0.999529	INFLvsPHYS.48.DC5
ENSG0000014350730	1245.19	-0.248664	0.187103	-1.32902	0.18384	0.999529	INFLvsPHYS.48.DC5
ENSG0000017368130	238.277	-0.297565	0.223769	-1.32979	0.183588	0.999529	INFLvsPHYS.48.DC5
ENSG0000011564930	1451.33	-0.137249	0.103136	-1.33076	0.183269	0.999529	INFLvsPHYS.48.DC5
ENSG0000011203130	599.187	-0.21238	0.15959	-1.33078	0.18326	0.999529	INFLvsPHYS.48.DC5
ENSG0000019636830	34.0068	-0.732872	0.550688	-1.33083	0.183245	0.999529	INFLvsPHYS.48.DC5
ENSG0000014710030	328.43	-0.253531	0.190416	-1.33146	0.183038	0.999529	INFLvsPHYS.48.DC5
ENSG0000010023430	4729.15	-0.126436	0.0949295	-1.3319	0.182894	0.999529	INFLvsPHYS.48.DC5
ENSG0000013816630	980.848	-0.283875	0.213121	-1.33199	0.182864	0.999529	INFLvsPHYS.48.DC5
ENSG0000023727630	73.5801	-0.449657	0.337561	-1.33208	0.182835	0.999529	INFLvsPHYS.48.DC5
ENSG0000013432630	26.3171	-0.796959	0.598164	-1.33234	0.182748	0.999529	INFLvsPHYS.48.DC5
ENSG0000010195530	262.743	-0.323543	0.242541	-1.33397	0.182213	0.999529	INFLvsPHYS.48.DC5
ENSG0000007371130	698.338	-0.293318	0.219802	-1.33446	0.182052	0.999529	INFLvsPHYS.48.DC5
ENSG0000026580830	1032.15	-0.157774	0.118159	-1.33527	0.181789	0.999529	INFLvsPHYS.48.DC5
ENSG0000011950930	1140.35	-0.151353	0.113346	-1.33532	0.181773	0.999529	INFLvsPHYS.48.DC5
ENSG0000015525230	1920.32	-0.180142	0.134833	-1.33604	0.181537	0.999529	INFLvsPHYS.48.DC5
ENSG0000022678130	13.8445	-1.05965	0.793121	-1.33605	0.181535	0.999529	INFLvsPHYS.48.DC5
ENSG0000020459230	3752.99	-0.137187	0.102651	-1.33645	0.181403	0.999529	INFLvsPHYS.48.DC5
ENSG0000019805330	1226.97	-0.149874	0.112089	-1.33709	0.181192	0.999529	INFLvsPHYS.48.DC5
ENSG0000019673530	51.7255	-0.684409	0.511604	-1.33777	0.180971	0.999529	INFLvsPHYS.48.DC5
ENSG0000025986330	16.2428	-1.07403	0.802738	-1.33796	0.180909	0.999529	INFLvsPHYS.48.DC5
ENSG0000016252130	4138.25	-0.100539	0.0751224	-1.33834	0.180785	0.999529	INFLvsPHYS.48.DC5
ENSG0000017527930	28.5527	-0.852315	0.636438	-1.3392	0.180507	0.999529	INFLvsPHYS.48.DC5
ENSG0000001358830	3856.99	-0.33237	0.248172	-1.33928	0.180481	0.999529	INFLvsPHYS.48.DC5
ENSG0000017723930	4698.18	-0.137073	0.102326	-1.33958	0.180383	0.999529	INFLvsPHYS.48.DC5
ENSG0000027624830	21.5063	-0.840272	0.627182	-1.33976	0.180324	0.999529	INFLvsPHYS.48.DC5
ENSG0000001142230	703.432	-0.270455	0.201822	-1.34007	0.180223	0.999529	INFLvsPHYS.48.DC5
ENSG0000013876430	1767.37	-0.164583	0.122804	-1.34021	0.180176	0.999529	INFLvsPHYS.48.DC5
ENSG0000000486630	601.58	-0.179472	0.133909	-1.34025	0.180163	0.999529	INFLvsPHYS.48.DC5
ENSG0000009558530	45.5518	-0.656435	0.489471	-1.34111	0.179884	0.999529	INFLvsPHYS.48.DC5
ENSG0000010255430	13600.5	-0.172566	0.128615	-1.34173	0.179685	0.999529	INFLvsPHYS.48.DC5
ENSG0000002369730	1352.76	-0.192621	0.143555	-1.34179	0.179665	0.999529	INFLvsPHYS.48.DC5
ENSG0000017015330	70.6419	-0.65464	0.487846	-1.3419	0.179629	0.999529	INFLvsPHYS.48.DC5
ENSG0000013806130	321.812	-0.343863	0.256222	-1.34205	0.17958	0.999529	INFLvsPHYS.48.DC5
ENSG0000005496530	2095.53	-0.180856	0.13474	-1.34226	0.179511	0.999529	INFLvsPHYS.48.DC5
ENSG0000019818930	118.629	-0.367357	0.273674	-1.34232	0.179494	0.999529	INFLvsPHYS.48.DC5
ENSG0000011996930	678.22	-0.297016	0.221063	-1.34358	0.179083	0.999529	INFLvsPHYS.48.DC5
ENSG0000014622330	8855.7	-0.119289	0.088783	-1.3436	0.179078	0.999529	INFLvsPHYS.48.DC5
ENSG0000016429130	325.552	-0.30365	0.225952	-1.34387	0.178991	0.999529	INFLvsPHYS.48.DC5
ENSG0000010748530	164.097	-0.39196	0.291619	-1.34408	0.178922	0.999529	INFLvsPHYS.48.DC5
ENSG0000026375330	820.5	-0.152825	0.113695	-1.34417	0.178894	0.999529	INFLvsPHYS.48.DC5
ENSG0000011826030	1687.59	-0.174783	0.129909	-1.34543	0.178488	0.999529	INFLvsPHYS.48.DC5
ENSG0000017510530	511.556	-0.183282	0.136213	-1.34556	0.178445	0.999529	INFLvsPHYS.48.DC5
ENSG0000010105230	835.772	-0.161374	0.119797	-1.34706	0.177961	0.999529	INFLvsPHYS.48.DC5
ENSG0000014481530	434.499	-0.246981	0.183339	-1.34713	0.17794	0.999529	INFLvsPHYS.48.DC5
ENSG0000018489830	89.3015	-0.485291	0.360204	-1.34727	0.177894	0.999529	INFLvsPHYS.48.DC5
ENSG0000014741630	2572.03	-0.105957	0.0786322	-1.3475	0.17782	0.999529	INFLvsPHYS.48.DC5
ENSG0000018282730	2369.66	-0.12591	0.0933086	-1.34939	0.177211	0.999529	INFLvsPHYS.48.DC5
ENSG0000016521930	3093.82	-0.240985	0.178367	-1.35106	0.176676	0.999529	INFLvsPHYS.48.DC5
ENSG0000015924730	33.0304	-0.973877	0.720256	-1.35213	0.176335	0.999529	INFLvsPHYS.48.DC5
ENSG0000016634230	23.0463	-0.693659	0.512781	-1.35274	0.176139	0.999529	INFLvsPHYS.48.DC5
ENSG0000022486130	131.726	-0.323013	0.238776	-1.35278	0.176124	0.999529	INFLvsPHYS.48.DC5
ENSG0000014974330	686.95	-0.18544	0.137076	-1.35283	0.176111	0.999529	INFLvsPHYS.48.DC5
ENSG0000011968530	1443.43	-0.133379	0.0984474	-1.35483	0.175473	0.999529	INFLvsPHYS.48.DC5
ENSG0000012563730	2042.68	-0.186038	0.137116	-1.35679	0.174848	0.999529	INFLvsPHYS.48.DC5
ENSG0000009982230	93.1553	-0.401812	0.296059	-1.3572	0.174717	0.999529	INFLvsPHYS.48.DC5
ENSG0000027327030	265.904	-0.345339	0.254369	-1.35763	0.174581	0.999529	INFLvsPHYS.48.DC5
ENSG0000014528330	646.53	-0.357755	0.263469	-1.35786	0.174507	0.999529	INFLvsPHYS.48.DC5
ENSG0000015604930	9.46512	-1.64148	1.20879	-1.35796	0.174478	0.999529	INFLvsPHYS.48.DC5
ENSG0000016063330	3502.41	-0.198917	0.146472	-1.35805	0.174446	0.999529	INFLvsPHYS.48.DC5
ENSG0000007562430	72779.4	-0.235114	0.173104	-1.35823	0.174391	0.999529	INFLvsPHYS.48.DC5
ENSG0000004228630	867.85	-0.207173	0.152501	-1.3585	0.174304	0.999529	INFLvsPHYS.48.DC5
ENSG0000016631330	57.3295	-0.563592	0.414566	-1.35947	0.173996	0.999529	INFLvsPHYS.48.DC5
ENSG0000010517330	193.618	-0.325553	0.239412	-1.35981	0.173891	0.999529	INFLvsPHYS.48.DC5
ENSG0000017131430	7019.79	-0.145413	0.106895	-1.36033	0.173725	0.999529	INFLvsPHYS.48.DC5
ENSG0000000524330	611.502	-0.205486	0.151024	-1.36062	0.173633	0.999529	INFLvsPHYS.48.DC5
ENSG0000018258030	2680.85	-0.263988	0.193982	-1.36089	0.17355	0.999529	INFLvsPHYS.48.DC5
ENSG0000009206830	676.428	-0.227409	0.167101	-1.36091	0.173542	0.999529	INFLvsPHYS.48.DC5
ENSG0000014279430	128.774	-0.412932	0.303184	-1.36199	0.173202	0.999529	INFLvsPHYS.48.DC5
ENSG0000016322030	6017.72	-0.42698	0.313329	-1.36272	0.17297	0.999529	INFLvsPHYS.48.DC5
ENSG0000013876730	969.343	-0.1712	0.125567	-1.36342	0.172751	0.999529	INFLvsPHYS.48.DC5
ENSG0000015063030	711.569	-0.514026	0.376927	-1.36373	0.172653	0.999529	INFLvsPHYS.48.DC5
ENSG0000012458830	377.938	-0.299781	0.219765	-1.3641	0.172537	0.999529	INFLvsPHYS.48.DC5
ENSG0000014094330	6184.45	-0.0938705	0.068811	-1.36418	0.172511	0.999529	INFLvsPHYS.48.DC5
ENSG0000015597030	19.0894	-0.90437	0.662588	-1.36491	0.172283	0.999529	INFLvsPHYS.48.DC5
ENSG0000017507330	1141.05	-0.234337	0.171662	-1.36511	0.172219	0.999529	INFLvsPHYS.48.DC5
ENSG0000011626030	2510.58	-0.187021	0.136946	-1.36565	0.172049	0.999529	INFLvsPHYS.48.DC5
ENSG0000011664130	1528.44	-0.193316	0.141553	-1.36567	0.172042	0.999529	INFLvsPHYS.48.DC5
ENSG0000015613630	674.106	-0.216245	0.158301	-1.36604	0.171928	0.999529	INFLvsPHYS.48.DC5
ENSG0000015071230	1164.97	-0.145205	0.106271	-1.36636	0.171825	0.999529	INFLvsPHYS.48.DC5
ENSG0000012601630	53.0946	-0.584068	0.427019	-1.36778	0.171381	0.999529	INFLvsPHYS.48.DC5
ENSG0000018319930	46.8721	-0.513645	0.375338	-1.36849	0.17116	0.999529	INFLvsPHYS.48.DC5
ENSG0000013671730	87.7217	-0.472343	0.34512	-1.36863	0.171114	0.999529	INFLvsPHYS.48.DC5
ENSG0000014742130	339.784	-0.274281	0.200215	-1.36993	0.170708	0.999529	INFLvsPHYS.48.DC5
ENSG0000017443730	17209.4	-0.174127	0.127087	-1.37013	0.170645	0.999529	INFLvsPHYS.48.DC5
ENSG0000015179030	32.7961	-0.769805	0.561739	-1.3704	0.170563	0.999529	INFLvsPHYS.48.DC5
ENSG0000012417130	124.02	-0.400279	0.292074	-1.37047	0.170539	0.999529	INFLvsPHYS.48.DC5
ENSG0000014790530	880.098	-0.193359	0.141079	-1.37057	0.170508	0.999529	INFLvsPHYS.48.DC5
ENSG0000012350530	3173.5	-0.214685	0.156636	-1.3706	0.1705	0.999529	INFLvsPHYS.48.DC5
ENSG0000019742930	251.291	-0.380887	0.277556	-1.37229	0.169974	0.999529	INFLvsPHYS.48.DC5
ENSG0000018110430	3676.58	-0.160002	0.116581	-1.37246	0.169921	0.999529	INFLvsPHYS.48.DC5
ENSG0000023930530	518.466	-0.244773	0.178159	-1.3739	0.169472	0.999529	INFLvsPHYS.48.DC5
ENSG0000026058130	374.411	-0.429943	0.312778	-1.37459	0.169257	0.999529	INFLvsPHYS.48.DC5
ENSG0000008597830	612.608	-0.203302	0.147837	-1.37518	0.169076	0.999529	INFLvsPHYS.48.DC5
ENSG0000017587430	552.67	-0.348117	0.253016	-1.37587	0.168861	0.999529	INFLvsPHYS.48.DC5
ENSG0000010127630	557.018	-0.256972	0.186769	-1.37588	0.168857	0.999529	INFLvsPHYS.48.DC5
ENSG0000019665930	296.918	-0.312569	0.227165	-1.37595	0.168836	0.999529	INFLvsPHYS.48.DC5
ENSG0000007236430	4066.51	-0.196329	0.142678	-1.37603	0.168813	0.999529	INFLvsPHYS.48.DC5
ENSG0000007503530	71.4875	-0.73486	0.53358	-1.37723	0.168442	0.999529	INFLvsPHYS.48.DC5
ENSG0000009027330	4388.64	-0.167047	0.121272	-1.37746	0.16837	0.999529	INFLvsPHYS.48.DC5
ENSG0000011276330	653.55	-0.208236	0.151125	-1.3779	0.168233	0.999529	INFLvsPHYS.48.DC5
ENSG0000015810930	2826.12	-0.135416	0.0982743	-1.37794	0.168221	0.999529	INFLvsPHYS.48.DC5
ENSG0000009937730	200.029	-0.498942	0.361771	-1.37916	0.167844	0.999529	INFLvsPHYS.48.DC5
ENSG0000017647330	343.2	-0.209994	0.152258	-1.37919	0.167835	0.999529	INFLvsPHYS.48.DC5
ENSG0000010064430	8556.24	-0.205733	0.149168	-1.3792	0.167833	0.999529	INFLvsPHYS.48.DC5
ENSG0000018586230	55.4128	-0.546529	0.396242	-1.37928	0.167808	0.999529	INFLvsPHYS.48.DC5
ENSG0000011133530	255.983	-0.470077	0.34054	-1.38039	0.167467	0.999529	INFLvsPHYS.48.DC5
ENSG0000025842730	22.0293	-0.87422	0.633027	-1.38101	0.167274	0.999529	INFLvsPHYS.48.DC5
ENSG0000011687430	622.51	-0.198816	0.143898	-1.38164	0.167081	0.999529	INFLvsPHYS.48.DC5
ENSG0000010247130	6535.88	-0.197448	0.142878	-1.38193	0.166993	0.999529	INFLvsPHYS.48.DC5
ENSG0000022817230	19.3567	-0.963871	0.69739	-1.38211	0.166937	0.999529	INFLvsPHYS.48.DC5
ENSG0000022459730	466.898	-0.196628	0.142258	-1.38219	0.166912	0.999529	INFLvsPHYS.48.DC5
ENSG0000017483930	1025.77	-0.172619	0.124885	-1.38223	0.166902	0.999529	INFLvsPHYS.48.DC5
ENSG0000008423430	24662	-0.130935	0.0947205	-1.38233	0.166871	0.999529	INFLvsPHYS.48.DC5
ENSG0000017705430	750.109	-0.202327	0.146355	-1.38244	0.166836	0.999529	INFLvsPHYS.48.DC5
ENSG0000010968930	667.627	-0.18952	0.13702	-1.38316	0.166616	0.999529	INFLvsPHYS.48.DC5
ENSG0000027217230	50.3858	-0.542143	0.391832	-1.38361	0.166477	0.999529	INFLvsPHYS.48.DC5
ENSG0000017423330	409.602	-0.241415	0.174367	-1.38453	0.166197	0.999529	INFLvsPHYS.48.DC5
ENSG0000021451730	2816.92	-0.140342	0.101291	-1.38554	0.165887	0.999529	INFLvsPHYS.48.DC5
ENSG0000017162130	442.966	-0.205902	0.148524	-1.38633	0.165647	0.999529	INFLvsPHYS.48.DC5
ENSG0000011571830	21.408	-0.906019	0.653488	-1.38643	0.165614	0.999529	INFLvsPHYS.48.DC5
ENSG0000021459530	220.239	-0.481709	0.347	-1.38821	0.165073	0.999529	INFLvsPHYS.48.DC5
ENSG0000018328330	6182.8	-0.132743	0.0956199	-1.38824	0.165064	0.999529	INFLvsPHYS.48.DC5
ENSG0000025453130	253.758	-0.311394	0.22417	-1.3891	0.164802	0.999529	INFLvsPHYS.48.DC5
ENSG0000010864130	631.495	-0.176616	0.127112	-1.38945	0.164695	0.999529	INFLvsPHYS.48.DC5
ENSG0000008746030	22849.9	-0.128781	0.0926191	-1.39044	0.164395	0.999529	INFLvsPHYS.48.DC5
ENSG0000013627930	3724.99	-0.247774	0.178138	-1.39091	0.164254	0.999529	INFLvsPHYS.48.DC5
ENSG0000012335330	1022.6	-0.151582	0.108959	-1.39118	0.164171	0.999529	INFLvsPHYS.48.DC5
ENSG0000011522130	2543.35	-0.270005	0.194082	-1.39119	0.164167	0.999529	INFLvsPHYS.48.DC5
ENSG0000014045030	487.389	-0.323019	0.232041	-1.39207	0.1639	0.999529	INFLvsPHYS.48.DC5
ENSG0000004053130	677.824	-0.277557	0.199371	-1.39217	0.163872	0.999529	INFLvsPHYS.48.DC5
ENSG0000019637130	190.775	-0.341004	0.244591	-1.39418	0.163263	0.999529	INFLvsPHYS.48.DC5
ENSG0000017322130	311.729	-0.362733	0.260047	-1.39488	0.163053	0.999529	INFLvsPHYS.48.DC5
ENSG0000011339130	616.763	-0.202101	0.14478	-1.39592	0.162739	0.999529	INFLvsPHYS.48.DC5
ENSG0000015145830	756.719	-0.233283	0.16706	-1.3964	0.162594	0.999529	INFLvsPHYS.48.DC5
ENSG0000017027530	6076.33	-0.147123	0.105343	-1.39661	0.16253	0.999529	INFLvsPHYS.48.DC5
ENSG0000016401030	507.389	-0.2166	0.155085	-1.39666	0.162516	0.999529	INFLvsPHYS.48.DC5
ENSG0000011748130	1464.9	-0.149067	0.106718	-1.39684	0.162463	0.999529	INFLvsPHYS.48.DC5
ENSG0000007206230	718.773	-0.202184	0.144689	-1.39737	0.162303	0.999529	INFLvsPHYS.48.DC5
ENSG0000016999130	6458.1	-0.265633	0.190038	-1.39779	0.162177	0.999529	INFLvsPHYS.48.DC5
ENSG0000013558730	289.96	-0.275798	0.197217	-1.39845	0.161979	0.999529	INFLvsPHYS.48.DC5
ENSG0000016244130	922.158	-0.146733	0.104925	-1.39846	0.161976	0.999529	INFLvsPHYS.48.DC5
ENSG0000012512430	1617.32	-0.185632	0.132711	-1.39877	0.161883	0.999529	INFLvsPHYS.48.DC5
ENSG0000016409630	2862.66	-0.233865	0.167157	-1.39908	0.161789	0.999529	INFLvsPHYS.48.DC5
ENSG0000018317130	14.8109	-1.07675	0.769503	-1.39928	0.161729	0.999529	INFLvsPHYS.48.DC5
ENSG0000016281930	1230.2	-0.239366	0.171057	-1.39934	0.161712	0.999529	INFLvsPHYS.48.DC5
ENSG0000011004830	3615.49	-0.146623	0.104779	-1.39935	0.161708	0.999529	INFLvsPHYS.48.DC5
ENSG0000016237830	679.991	-0.247258	0.176659	-1.39963	0.161623	0.999529	INFLvsPHYS.48.DC5
ENSG0000011173130	770.26	-0.236901	0.16909	-1.40103	0.161204	0.999529	INFLvsPHYS.48.DC5
ENSG0000014716430	3973.49	-0.126554	0.0902925	-1.4016	0.161034	0.999529	INFLvsPHYS.48.DC5
ENSG0000011126930	1329.96	-0.157058	0.111973	-1.40264	0.160725	0.999529	INFLvsPHYS.48.DC5
ENSG0000013293830	64.565	-0.633155	0.451282	-1.40302	0.160612	0.999529	INFLvsPHYS.48.DC5
ENSG0000011344130	1797.91	-0.293954	0.209501	-1.40311	0.160583	0.999529	INFLvsPHYS.48.DC5
ENSG0000024827530	248.673	-0.263649	0.18786	-1.40344	0.160486	0.999529	INFLvsPHYS.48.DC5
ENSG0000016474130	515.839	-0.296561	0.211283	-1.40362	0.160433	0.999529	INFLvsPHYS.48.DC5
ENSG0000010043330	102.695	-0.458903	0.32681	-1.40419	0.160263	0.999529	INFLvsPHYS.48.DC5
ENSG0000005520830	2932.34	-0.165001	0.117424	-1.40517	0.159971	0.999529	INFLvsPHYS.48.DC5
ENSG0000016389830	35.9737	-0.72378	0.514923	-1.40561	0.159841	0.999529	INFLvsPHYS.48.DC5
ENSG0000015427730	88.6602	-0.606885	0.431521	-1.40639	0.15961	0.999529	INFLvsPHYS.48.DC5
ENSG0000019665630	55.278	-0.617385	0.438919	-1.4066	0.159545	0.999529	INFLvsPHYS.48.DC5
ENSG0000014259930	1270.65	-0.246872	0.175455	-1.40704	0.159417	0.999529	INFLvsPHYS.48.DC5
ENSG0000009067430	329.285	-0.258368	0.183623	-1.40705	0.159411	0.999529	INFLvsPHYS.48.DC5
ENSG0000027082030	29.9296	-0.827229	0.587703	-1.40756	0.15926	0.999529	INFLvsPHYS.48.DC5
ENSG0000014039130	4492.89	-0.173098	0.122948	-1.4079	0.159161	0.999529	INFLvsPHYS.48.DC5
ENSG0000022408130	24.5014	-0.721379	0.512271	-1.4082	0.159073	0.999529	INFLvsPHYS.48.DC5
ENSG0000019645930	179.038	-0.363882	0.258199	-1.40931	0.158745	0.999529	INFLvsPHYS.48.DC5
ENSG0000010010930	2332.58	-0.146535	0.103958	-1.40956	0.15867	0.999529	INFLvsPHYS.48.DC5
ENSG0000019701630	22.3081	-0.749832	0.531735	-1.41016	0.158492	0.999529	INFLvsPHYS.48.DC5
ENSG0000014583330	4219.26	-0.181105	0.128419	-1.41026	0.158462	0.999529	INFLvsPHYS.48.DC5
ENSG0000018026330	1712.14	-0.280534	0.198861	-1.41071	0.158331	0.999529	INFLvsPHYS.48.DC5
ENSG0000018010430	3440.13	-0.12369	0.0876787	-1.41072	0.158328	0.999529	INFLvsPHYS.48.DC5
ENSG0000011412530	2103.36	-0.166896	0.118285	-1.41097	0.158254	0.999529	INFLvsPHYS.48.DC5
ENSG0000027027730	13.9468	-1.30123	0.9221	-1.41116	0.158197	0.999529	INFLvsPHYS.48.DC5
ENSG0000013150730	3264.84	-0.16557	0.117281	-1.41173	0.158029	0.999529	INFLvsPHYS.48.DC5
ENSG0000010653730	546.755	-0.240186	0.170051	-1.41244	0.157821	0.999529	INFLvsPHYS.48.DC5
ENSG0000022199030	132.796	-0.424014	0.300061	-1.41309	0.157629	0.999529	INFLvsPHYS.48.DC5
ENSG0000010354430	760.164	-0.194391	0.137523	-1.41352	0.157504	0.999529	INFLvsPHYS.48.DC5
ENSG0000022808430	19.2105	-1.14965	0.813099	-1.41391	0.157388	0.999529	INFLvsPHYS.48.DC5
ENSG0000010535730	1193.24	-0.341964	0.241669	-1.41501	0.157067	0.999529	INFLvsPHYS.48.DC5
ENSG0000011213930	307.679	-0.356667	0.251965	-1.41554	0.15691	0.999529	INFLvsPHYS.48.DC5
ENSG0000018163430	696.216	-0.365028	0.257857	-1.41562	0.156886	0.999529	INFLvsPHYS.48.DC5
ENSG0000027305830	28.1434	-0.683055	0.482425	-1.41588	0.156811	0.999529	INFLvsPHYS.48.DC5
ENSG0000016430030	2008.31	-0.284852	0.20108	-1.41661	0.156596	0.999529	INFLvsPHYS.48.DC5
ENSG0000011452930	201.363	-0.292035	0.206148	-1.41663	0.156592	0.999529	INFLvsPHYS.48.DC5
ENSG0000016861530	2399.18	-0.14084	0.0993667	-1.41737	0.156374	0.999529	INFLvsPHYS.48.DC5
ENSG0000018401430	1211.01	-0.14556	0.10264	-1.41816	0.156144	0.999529	INFLvsPHYS.48.DC5
ENSG0000014359030	437.213	-0.311498	0.219649	-1.41816	0.156143	0.999529	INFLvsPHYS.48.DC5
ENSG0000019868930	1424.14	-0.126781	0.0893801	-1.41845	0.156059	0.999529	INFLvsPHYS.48.DC5
ENSG0000017046530	109.651	-0.957571	0.674942	-1.41875	0.155973	0.999529	INFLvsPHYS.48.DC5
ENSG0000010182530	2338.38	-0.420321	0.29622	-1.41895	0.155913	0.999529	INFLvsPHYS.48.DC5
ENSG0000028792930	129.156	-0.537275	0.378195	-1.42063	0.155425	0.999529	INFLvsPHYS.48.DC5
ENSG0000005325430	1653.23	-0.22351	0.157256	-1.42131	0.155225	0.999529	INFLvsPHYS.48.DC5
ENSG0000018566430	43.7903	-0.698886	0.491129	-1.42302	0.154731	0.999529	INFLvsPHYS.48.DC5
ENSG0000012059430	1039.94	-0.397588	0.279351	-1.42325	0.154662	0.999529	INFLvsPHYS.48.DC5
ENSG0000013860030	1699.63	-0.194388	0.136506	-1.42402	0.154439	0.999529	INFLvsPHYS.48.DC5
ENSG0000006970230	96.7015	-0.512132	0.359592	-1.4242	0.154387	0.999529	INFLvsPHYS.48.DC5
ENSG0000012233530	180.726	-0.309258	0.217055	-1.42479	0.154218	0.999529	INFLvsPHYS.48.DC5
ENSG0000013424230	13.3808	-1.27702	0.895788	-1.42558	0.153988	0.999529	INFLvsPHYS.48.DC5
ENSG0000012594530	44.8028	-0.618562	0.433897	-1.4256	0.153985	0.999529	INFLvsPHYS.48.DC5
ENSG0000020607330	2170.39	-0.375264	0.263184	-1.42586	0.153908	0.999529	INFLvsPHYS.48.DC5
ENSG0000011864030	1531.57	-0.243991	0.17108	-1.42618	0.153817	0.999529	INFLvsPHYS.48.DC5
ENSG0000010585430	890.955	-0.249873	0.175197	-1.42624	0.153798	0.999529	INFLvsPHYS.48.DC5
ENSG0000011548630	832.836	-0.203648	0.142742	-1.42669	0.153669	0.999529	INFLvsPHYS.48.DC5
