## SupplementaryMaterials for "Anti-inflammatory effects of electrostimulation": Supplementary Tables.xlsx (part 41 of 93)

### Sheet: Table S3 (continued)
	baseMean	log2FoldChange	lfcSE	stat	pvalue	padj	Contrast
ENSG0000017643830	93.3193	-0.461854	0.323586	-1.4273	0.153494	0.999529	INFLvsPHYS.48.DC5
ENSG0000026300130	2628.95	-0.202604	0.14191	-1.42769	0.15338	0.999529	INFLvsPHYS.48.DC5
ENSG0000014758630	100.575	-0.434453	0.304221	-1.42808	0.153269	0.999529	INFLvsPHYS.48.DC5
ENSG0000011381130	572.363	-0.217375	0.152199	-1.42823	0.153226	0.999529	INFLvsPHYS.48.DC5
ENSG0000013561730	295.337	-0.289583	0.202696	-1.42865	0.153103	0.999529	INFLvsPHYS.48.DC5
ENSG0000006502930	903.946	-0.173957	0.121664	-1.42982	0.152769	0.999529	INFLvsPHYS.48.DC5
ENSG0000017515530	169.543	-0.351337	0.245595	-1.43056	0.152557	0.999529	INFLvsPHYS.48.DC5
ENSG0000019776330	568.128	-0.21449	0.14992	-1.4307	0.152516	0.999529	INFLvsPHYS.48.DC5
ENSG0000017057130	1739.38	-0.16188	0.113076	-1.4316	0.15226	0.999529	INFLvsPHYS.48.DC5
ENSG0000008630030	29.282	-0.957165	0.66806	-1.43275	0.151929	0.999529	INFLvsPHYS.48.DC5
ENSG0000017783030	1680.83	-0.188872	0.131799	-1.43303	0.151848	0.999529	INFLvsPHYS.48.DC5
ENSG0000018680630	22.4084	-0.800397	0.558397	-1.43338	0.151748	0.999529	INFLvsPHYS.48.DC5
ENSG0000019611630	589.18	-0.270108	0.188417	-1.43356	0.151696	0.999529	INFLvsPHYS.48.DC5
ENSG0000014489530	8721.36	-0.218619	0.152473	-1.43382	0.151625	0.999529	INFLvsPHYS.48.DC5
ENSG0000007578530	18511.7	-0.142037	0.0990485	-1.43401	0.151569	0.999529	INFLvsPHYS.48.DC5
ENSG0000026023130	276.42	-0.357324	0.249157	-1.43413	0.151535	0.999529	INFLvsPHYS.48.DC5
ENSG0000026091630	151.776	-0.373943	0.260467	-1.43567	0.151097	0.999529	INFLvsPHYS.48.DC5
ENSG0000015147430	574.782	-0.264934	0.184526	-1.43575	0.151072	0.999529	INFLvsPHYS.48.DC5
ENSG0000012368430	1600.32	-0.220329	0.153339	-1.43687	0.150755	0.999529	INFLvsPHYS.48.DC5
ENSG0000028652230	10.359	-1.66205	1.15657	-1.43706	0.150702	0.999529	INFLvsPHYS.48.DC5
ENSG0000015750230	50.6994	-0.848987	0.590756	-1.43712	0.150684	0.999529	INFLvsPHYS.48.DC5
ENSG0000019642830	966.49	-0.312744	0.217596	-1.43727	0.150642	0.999529	INFLvsPHYS.48.DC5
ENSG0000023476930	22.5581	-0.903505	0.62852	-1.43751	0.150572	0.999529	INFLvsPHYS.48.DC5
ENSG0000018739830	29.7414	-0.817344	0.567882	-1.43929	0.150069	0.999529	INFLvsPHYS.48.DC5
ENSG0000028073930	24.4127	-0.922313	0.640472	-1.44005	0.149853	0.999529	INFLvsPHYS.48.DC5
ENSG0000015149130	856.626	-0.186743	0.129664	-1.4402	0.14981	0.999529	INFLvsPHYS.48.DC5
ENSG0000016386730	290.49	-0.259239	0.179987	-1.44032	0.149776	0.999529	INFLvsPHYS.48.DC5
ENSG0000013407030	209.991	-0.349488	0.242403	-1.44177	0.149369	0.999529	INFLvsPHYS.48.DC5
ENSG0000006465230	384.273	-0.28519	0.1978	-1.44181	0.149356	0.999529	INFLvsPHYS.48.DC5
ENSG0000010157730	131.469	-0.342645	0.23762	-1.44198	0.149307	0.999529	INFLvsPHYS.48.DC5
ENSG0000007072930	21.9727	-1.41883	0.983559	-1.44254	0.149149	0.999529	INFLvsPHYS.48.DC5
ENSG0000013764830	2631.15	-0.241755	0.167575	-1.44267	0.149114	0.999529	INFLvsPHYS.48.DC5
ENSG0000010278630	1542	-0.137405	0.0952287	-1.44289	0.149051	0.999529	INFLvsPHYS.48.DC5
ENSG0000006422530	129.846	-0.558524	0.38703	-1.4431	0.148992	0.999529	INFLvsPHYS.48.DC5
ENSG0000013264030	1581.89	-0.194567	0.134772	-1.44368	0.148829	0.999529	INFLvsPHYS.48.DC5
ENSG0000011951430	523.088	-0.287787	0.199214	-1.44461	0.148567	0.999529	INFLvsPHYS.48.DC5
ENSG0000008132030	870.924	-0.209422	0.144924	-1.44505	0.148444	0.999529	INFLvsPHYS.48.DC5
ENSG0000021537530	211.859	-0.32171	0.222563	-1.44548	0.148324	0.999529	INFLvsPHYS.48.DC5
ENSG0000002936430	2537.26	-0.196664	0.136027	-1.44577	0.148242	0.999529	INFLvsPHYS.48.DC5
ENSG0000007037130	458.672	-0.305137	0.21097	-1.44635	0.148078	0.999529	INFLvsPHYS.48.DC5
ENSG0000017037930	28.0221	-0.977398	0.675075	-1.44784	0.147663	0.999529	INFLvsPHYS.48.DC5
ENSG0000017627330	212.537	-0.35622	0.246035	-1.44784	0.147661	0.999529	INFLvsPHYS.48.DC5
ENSG0000013137030	422.514	-0.351017	0.242365	-1.4483	0.147534	0.999529	INFLvsPHYS.48.DC5
ENSG0000016871030	3134.39	-0.143558	0.0990578	-1.44923	0.147272	0.999529	INFLvsPHYS.48.DC5
ENSG0000016515630	2431.85	-0.145594	0.10041	-1.45	0.147058	0.999529	INFLvsPHYS.48.DC5
ENSG0000022182130	168.314	-0.366663	0.252832	-1.45022	0.146996	0.999529	INFLvsPHYS.48.DC5
ENSG0000011588430	21595.9	-0.164929	0.113711	-1.45043	0.146939	0.999529	INFLvsPHYS.48.DC5
ENSG0000017184330	369.835	-0.307107	0.211618	-1.45123	0.146716	0.999529	INFLvsPHYS.48.DC5
ENSG0000016321630	57.4116	-0.717094	0.493621	-1.45272	0.146301	0.999529	INFLvsPHYS.48.DC5
ENSG0000011966130	457.954	-0.21639	0.14893	-1.45297	0.146233	0.999529	INFLvsPHYS.48.DC5
ENSG0000012278630	1691.52	-0.217384	0.149567	-1.45342	0.146107	0.999529	INFLvsPHYS.48.DC5
ENSG0000016036030	136.736	-0.419412	0.288309	-1.45473	0.145744	0.999529	INFLvsPHYS.48.DC5
ENSG0000010175230	2534.72	-0.179276	0.123123	-1.45607	0.145374	0.999529	INFLvsPHYS.48.DC5
ENSG0000010280230	20.7616	-0.87931	0.603782	-1.45634	0.1453	0.999529	INFLvsPHYS.48.DC5
ENSG0000021326130	148.794	-0.391179	0.268542	-1.45668	0.145206	0.999529	INFLvsPHYS.48.DC5
ENSG0000012996830	1662.38	-0.146644	0.100661	-1.4568	0.145171	0.999529	INFLvsPHYS.48.DC5
ENSG0000006706630	2448.61	-0.158324	0.108645	-1.45725	0.145047	0.999529	INFLvsPHYS.48.DC5
ENSG0000019871830	746.928	-0.179025	0.122829	-1.45751	0.144977	0.999529	INFLvsPHYS.48.DC5
ENSG0000014219230	23685.1	-0.187915	0.128804	-1.45892	0.144588	0.999529	INFLvsPHYS.48.DC5
ENSG0000018590430	27.2561	-0.820048	0.562053	-1.45902	0.144559	0.999529	INFLvsPHYS.48.DC5
ENSG0000014336930	3416.07	-0.221731	0.151854	-1.46016	0.144247	0.999529	INFLvsPHYS.48.DC5
ENSG0000025603430	14.944	-1.04718	0.716951	-1.4606	0.144125	0.999529	INFLvsPHYS.48.DC5
ENSG0000011172630	1210.38	-0.189408	0.129648	-1.46095	0.14403	0.999529	INFLvsPHYS.48.DC5
ENSG0000013101630	356.452	-0.445574	0.304978	-1.461	0.144015	0.999529	INFLvsPHYS.48.DC5
ENSG0000007556830	2144.29	-0.218601	0.149623	-1.46102	0.144011	0.999529	INFLvsPHYS.48.DC5
ENSG0000009513930	7488.45	-0.154356	0.105614	-1.46152	0.143874	0.999529	INFLvsPHYS.48.DC5
ENSG0000018478530	24.8708	-0.778953	0.532797	-1.46201	0.143739	0.999529	INFLvsPHYS.48.DC5
ENSG0000005411830	6469.99	-0.144761	0.0989795	-1.46254	0.143593	0.999529	INFLvsPHYS.48.DC5
ENSG0000016524030	531.416	-0.259992	0.177742	-1.46275	0.143535	0.999529	INFLvsPHYS.48.DC5
ENSG0000016351230	1417.29	-0.226401	0.154481	-1.46556	0.142769	0.999529	INFLvsPHYS.48.DC5
ENSG0000006592330	134.231	-0.45638	0.31137	-1.46572	0.142725	0.999529	INFLvsPHYS.48.DC5
ENSG0000017220130	37.0681	-0.914257	0.623427	-1.4665	0.142512	0.999529	INFLvsPHYS.48.DC5
ENSG0000000502230	20350.8	-0.219108	0.149296	-1.46761	0.142209	0.999529	INFLvsPHYS.48.DC5
ENSG0000010436130	1094.92	-0.225702	0.153759	-1.46789	0.142134	0.999529	INFLvsPHYS.48.DC5
ENSG0000012406730	2091.68	-0.199377	0.13572	-1.46903	0.141824	0.999529	INFLvsPHYS.48.DC5
ENSG0000013860430	700.814	-0.252262	0.171668	-1.46948	0.141703	0.999529	INFLvsPHYS.48.DC5
ENSG0000015920830	173.689	-0.443111	0.301534	-1.46952	0.141691	0.999529	INFLvsPHYS.48.DC5
ENSG0000016626230	33.9023	-0.697723	0.474727	-1.46973	0.141634	0.999529	INFLvsPHYS.48.DC5
ENSG0000008888230	43.3184	-0.819383	0.557337	-1.47018	0.141514	0.999529	INFLvsPHYS.48.DC5
ENSG0000011859630	334.814	-0.360662	0.245273	-1.47045	0.14144	0.999529	INFLvsPHYS.48.DC5
ENSG0000020425630	6716.14	-0.165972	0.112854	-1.47067	0.141379	0.999529	INFLvsPHYS.48.DC5
ENSG0000010218930	1121.2	-0.233143	0.158492	-1.47101	0.141289	0.999529	INFLvsPHYS.48.DC5
ENSG0000011235730	165.846	-0.3602	0.244789	-1.47147	0.141164	0.999529	INFLvsPHYS.48.DC5
ENSG0000011469830	637.881	-0.357284	0.242789	-1.47158	0.141134	0.999529	INFLvsPHYS.48.DC5
ENSG0000017019030	1072.21	-0.244825	0.16635	-1.47174	0.14109	0.999529	INFLvsPHYS.48.DC5
ENSG0000021583530	22.0458	-0.904651	0.614627	-1.47187	0.141056	0.999529	INFLvsPHYS.48.DC5
ENSG0000011786830	5777.69	-0.113392	0.077021	-1.47223	0.140959	0.999529	INFLvsPHYS.48.DC5
ENSG0000023543730	820.25	-0.198127	0.134533	-1.4727	0.140832	0.999529	INFLvsPHYS.48.DC5
ENSG0000004309330	1849.92	-0.165867	0.112613	-1.4729	0.140779	0.999529	INFLvsPHYS.48.DC5
ENSG0000002827730	199.971	-0.316871	0.215034	-1.47359	0.140592	0.999529	INFLvsPHYS.48.DC5
ENSG0000013694330	708.637	-0.490586	0.332883	-1.47375	0.140549	0.999529	INFLvsPHYS.48.DC5
ENSG0000013968730	3805.36	-0.159417	0.108035	-1.4756	0.14005	0.999529	INFLvsPHYS.48.DC5
ENSG0000015497830	1761.03	-0.172471	0.116875	-1.4757	0.140025	0.999529	INFLvsPHYS.48.DC5
ENSG0000000146030	326.908	-0.283199	0.191863	-1.47605	0.13993	0.999529	INFLvsPHYS.48.DC5
ENSG0000023584730	18.9612	-0.977668	0.662322	-1.47612	0.139911	0.999529	INFLvsPHYS.48.DC5
ENSG0000012963630	1594.4	-0.228743	0.154933	-1.4764	0.139836	0.999529	INFLvsPHYS.48.DC5
ENSG0000020370630	25.6681	-0.826151	0.559456	-1.4767	0.139755	0.999529	INFLvsPHYS.48.DC5
ENSG0000011331930	108.18	-0.458172	0.310232	-1.47687	0.13971	0.999529	INFLvsPHYS.48.DC5
ENSG0000017215930	67.0721	-0.555103	0.375726	-1.47742	0.139564	0.999529	INFLvsPHYS.48.DC5
ENSG0000019879430	111.687	-0.478447	0.323602	-1.47851	0.139273	0.999529	INFLvsPHYS.48.DC5
ENSG0000012839430	225.416	-0.525905	0.354936	-1.48169	0.138423	0.999529	INFLvsPHYS.48.DC5
ENSG0000019801830	1493.21	-0.21796	0.147057	-1.48214	0.138302	0.999529	INFLvsPHYS.48.DC5
ENSG0000022386530	37.7892	-0.715037	0.482312	-1.48252	0.138201	0.999529	INFLvsPHYS.48.DC5
ENSG0000007758530	163.658	-0.322092	0.217184	-1.48304	0.138065	0.999529	INFLvsPHYS.48.DC5
ENSG0000016074630	443.788	-0.214832	0.144712	-1.48455	0.137664	0.999529	INFLvsPHYS.48.DC5
ENSG0000017519830	359.592	-0.233657	0.157391	-1.48456	0.137661	0.999529	INFLvsPHYS.48.DC5
ENSG0000001491930	594.853	-0.287235	0.193478	-1.48459	0.137653	0.999529	INFLvsPHYS.48.DC5
ENSG0000020456430	293.747	-0.250582	0.168657	-1.48574	0.137347	0.999529	INFLvsPHYS.48.DC5
ENSG0000010767930	2985.77	-0.123205	0.0828937	-1.4863	0.137199	0.999529	INFLvsPHYS.48.DC5
ENSG0000015707730	1482.68	-0.169673	0.114113	-1.48689	0.137043	0.999529	INFLvsPHYS.48.DC5
ENSG0000017111530	29.9777	-0.833076	0.560279	-1.4869	0.137042	0.999529	INFLvsPHYS.48.DC5
ENSG0000011995030	3098.51	-0.147056	0.0988519	-1.48764	0.136847	0.999529	INFLvsPHYS.48.DC5
ENSG0000013835630	160.773	-0.448626	0.301519	-1.48789	0.13678	0.999529	INFLvsPHYS.48.DC5
ENSG0000019894830	97.0742	-0.487682	0.32776	-1.48793	0.13677	0.999529	INFLvsPHYS.48.DC5
ENSG0000016406630	108.222	-0.481315	0.323437	-1.48813	0.136717	0.999529	INFLvsPHYS.48.DC5
ENSG0000006902030	2206.21	-0.289653	0.194639	-1.48816	0.136709	0.999529	INFLvsPHYS.48.DC5
ENSG0000009575230	1770.01	-0.230553	0.154871	-1.48867	0.136574	0.999529	INFLvsPHYS.48.DC5
ENSG0000012131630	111.794	-0.580158	0.389644	-1.48895	0.136502	0.999529	INFLvsPHYS.48.DC5
ENSG0000019868230	229.94	-0.399576	0.268228	-1.48969	0.136305	0.999529	INFLvsPHYS.48.DC5
ENSG0000012732930	987.786	-0.256736	0.172337	-1.48973	0.136294	0.999529	INFLvsPHYS.48.DC5
ENSG0000012295830	3287	-0.164848	0.110648	-1.48985	0.136265	0.999529	INFLvsPHYS.48.DC5
ENSG0000009296930	84.5974	-0.559322	0.375363	-1.49009	0.136202	0.999529	INFLvsPHYS.48.DC5
ENSG0000014387030	10389.9	-0.190918	0.128114	-1.49021	0.136168	0.999529	INFLvsPHYS.48.DC5
ENSG0000013332130	64.0533	-0.954701	0.640641	-1.49023	0.136164	0.999529	INFLvsPHYS.48.DC5
ENSG0000017321030	274.737	-0.355312	0.238197	-1.49167	0.135785	0.999529	INFLvsPHYS.48.DC5
ENSG0000010059230	3560.24	-0.156203	0.104662	-1.49245	0.13558	0.999529	INFLvsPHYS.48.DC5
ENSG0000001027830	19870.2	-0.225845	0.151212	-1.49357	0.135289	0.999529	INFLvsPHYS.48.DC5
ENSG0000017646330	3382.48	-0.208099	0.139307	-1.49382	0.135223	0.999529	INFLvsPHYS.48.DC5
ENSG0000018666630	136.936	-0.348282	0.233076	-1.49429	0.1351	0.999529	INFLvsPHYS.48.DC5
ENSG0000024374230	125.112	-0.68419	0.457848	-1.49436	0.135081	0.999529	INFLvsPHYS.48.DC5
ENSG0000017053730	307.534	-0.268623	0.179613	-1.49557	0.134766	0.999529	INFLvsPHYS.48.DC5
ENSG0000009929030	2322.79	-0.150944	0.100866	-1.49648	0.13453	0.999529	INFLvsPHYS.48.DC5
ENSG0000017378630	2515.7	-0.176035	0.117526	-1.49784	0.134176	0.999529	INFLvsPHYS.48.DC5
ENSG0000016378830	486.199	-0.247728	0.165349	-1.49822	0.134077	0.999529	INFLvsPHYS.48.DC5
ENSG0000010488330	92.7828	-0.479445	0.320006	-1.49823	0.134072	0.999529	INFLvsPHYS.48.DC5
ENSG0000023138930	135.113	-0.595716	0.397377	-1.49912	0.133843	0.999529	INFLvsPHYS.48.DC5
ENSG0000011849530	57.3551	-0.662033	0.441265	-1.50031	0.133535	0.999529	INFLvsPHYS.48.DC5
ENSG0000015987130	310.984	-0.311871	0.207853	-1.50044	0.133501	0.999529	INFLvsPHYS.48.DC5
ENSG0000010081530	1476.23	-0.194239	0.129345	-1.50171	0.133172	0.999529	INFLvsPHYS.48.DC5
ENSG0000018652230	4107.51	-0.225387	0.150065	-1.50193	0.133115	0.999529	INFLvsPHYS.48.DC5
ENSG0000011971430	19.4243	-1.05051	0.699259	-1.50232	0.133014	0.999529	INFLvsPHYS.48.DC5
ENSG0000013126930	1381.94	-0.232228	0.154541	-1.5027	0.132917	0.999529	INFLvsPHYS.48.DC5
ENSG0000016843430	626.248	-0.205979	0.137068	-1.50274	0.132905	0.999529	INFLvsPHYS.48.DC5
ENSG0000016830130	135.326	-0.34924	0.232289	-1.50347	0.132717	0.999529	INFLvsPHYS.48.DC5
ENSG0000025315430	134.491	-0.656701	0.436759	-1.50358	0.13269	0.999529	INFLvsPHYS.48.DC5
ENSG0000014157630	23.3584	-0.889895	0.591575	-1.50428	0.132509	0.999529	INFLvsPHYS.48.DC5
ENSG0000016153330	585.929	-0.337516	0.224317	-1.50464	0.132416	0.999529	INFLvsPHYS.48.DC5
ENSG0000017007530	37.8425	-0.926886	0.615971	-1.50475	0.132387	0.999529	INFLvsPHYS.48.DC5
ENSG0000010259530	1133.81	-0.170718	0.113431	-1.50504	0.132315	0.999529	INFLvsPHYS.48.DC5
ENSG0000013550330	1823.23	-0.183817	0.122094	-1.50554	0.132186	0.999529	INFLvsPHYS.48.DC5
ENSG0000010209630	187.874	-0.331893	0.220422	-1.50572	0.132139	0.999529	INFLvsPHYS.48.DC5
ENSG0000020109830	5.68901	-2.92517	1.9426	-1.5058	0.132119	0.999529	INFLvsPHYS.48.DC5
ENSG0000019700630	1293.73	-0.215041	0.142808	-1.50581	0.132117	0.999529	INFLvsPHYS.48.DC5
ENSG0000015782730	4850.94	-0.191071	0.126889	-1.50581	0.132117	0.999529	INFLvsPHYS.48.DC5
ENSG0000008518530	297.282	-0.348798	0.23155	-1.50636	0.131974	0.999529	INFLvsPHYS.48.DC5
ENSG0000016261630	500.794	-0.340119	0.225766	-1.50651	0.131936	0.999529	INFLvsPHYS.48.DC5
ENSG0000011125230	446.958	-0.311561	0.206696	-1.50734	0.131724	0.999529	INFLvsPHYS.48.DC5
ENSG0000024088930	39.7668	-0.647545	0.429386	-1.50807	0.131536	0.999529	INFLvsPHYS.48.DC5
ENSG0000016738030	274.486	-0.353224	0.234008	-1.50945	0.131183	0.999529	INFLvsPHYS.48.DC5
ENSG0000022555630	36.7172	-0.696173	0.460443	-1.51196	0.130543	0.999529	INFLvsPHYS.48.DC5
ENSG0000015664230	4431.64	-0.128249	0.0848089	-1.51222	0.130479	0.999529	INFLvsPHYS.48.DC5
ENSG0000011065130	5520.25	-0.11847	0.0783367	-1.51232	0.130454	0.999529	INFLvsPHYS.48.DC5
ENSG0000014129530	349.462	-0.291109	0.192322	-1.51365	0.130113	0.999529	INFLvsPHYS.48.DC5
ENSG0000013380530	1478.96	-0.250441	0.165405	-1.51411	0.129998	0.999529	INFLvsPHYS.48.DC5
ENSG0000008270130	7450.37	-0.181987	0.120175	-1.51435	0.129937	0.999529	INFLvsPHYS.48.DC5
ENSG0000012139030	1137.65	-0.197219	0.13023	-1.51439	0.129928	0.999529	INFLvsPHYS.48.DC5
ENSG0000016354530	360.194	-0.3911	0.258183	-1.51482	0.129819	0.999529	INFLvsPHYS.48.DC5
ENSG0000017311030	132.842	-2.78732	1.83986	-1.51496	0.129781	0.999529	INFLvsPHYS.48.DC5
ENSG0000023800030	30.7456	-0.83406	0.550477	-1.51516	0.129732	0.999529	INFLvsPHYS.48.DC5
ENSG0000019665230	757.057	-0.202708	0.133766	-1.5154	0.129672	0.999529	INFLvsPHYS.48.DC5
ENSG0000010019630	433.741	-0.286437	0.189017	-1.5154	0.129671	0.999529	INFLvsPHYS.48.DC5
ENSG0000010755430	1271.15	-0.3034	0.200052	-1.51661	0.129366	0.999529	INFLvsPHYS.48.DC5
ENSG0000009981230	1446.34	-0.229343	0.151167	-1.51715	0.129228	0.999529	INFLvsPHYS.48.DC5
ENSG0000013563630	21.6107	-1.07418	0.707673	-1.5179	0.129039	0.999529	INFLvsPHYS.48.DC5
ENSG0000009184430	14.4878	-0.950244	0.625812	-1.51842	0.128909	0.999529	INFLvsPHYS.48.DC5
ENSG0000000683130	1368.9	-0.218771	0.144027	-1.51896	0.128774	0.999529	INFLvsPHYS.48.DC5
ENSG0000020512930	22.514	-0.792474	0.52163	-1.51922	0.128706	0.999529	INFLvsPHYS.48.DC5
ENSG0000011564130	2027.61	-0.258136	0.169911	-1.51924	0.128703	0.999529	INFLvsPHYS.48.DC5
ENSG0000015965830	4510.24	-0.18257	0.120136	-1.51969	0.12859	0.999529	INFLvsPHYS.48.DC5
ENSG0000015581630	40.8162	-0.663056	0.436152	-1.52024	0.128451	0.999529	INFLvsPHYS.48.DC5
ENSG0000017401030	261.924	-0.275858	0.181297	-1.52159	0.128113	0.999529	INFLvsPHYS.48.DC5
ENSG0000021422630	221.811	-0.336157	0.22086	-1.52204	0.128	0.999529	INFLvsPHYS.48.DC5
ENSG0000018224030	856.278	-0.220681	0.144987	-1.52208	0.12799	0.999529	INFLvsPHYS.48.DC5
ENSG0000020487630	16.8959	-1.16652	0.765888	-1.5231	0.127735	0.999529	INFLvsPHYS.48.DC5
ENSG0000013811130	194.142	-0.351066	0.230333	-1.52417	0.127467	0.999529	INFLvsPHYS.48.DC5
ENSG0000013587030	503.568	-0.433536	0.284406	-1.52436	0.127419	0.999529	INFLvsPHYS.48.DC5
ENSG0000010682930	499.205	-0.23122	0.151563	-1.52557	0.127117	0.999529	INFLvsPHYS.48.DC5
ENSG0000013469830	374.983	-0.243183	0.159342	-1.52617	0.126968	0.999529	INFLvsPHYS.48.DC5
ENSG0000018553230	185.493	-0.431803	0.282883	-1.52643	0.126902	0.999529	INFLvsPHYS.48.DC5
ENSG0000028305030	139.836	-0.463451	0.303547	-1.52679	0.126814	0.999529	INFLvsPHYS.48.DC5
ENSG0000023362130	221.851	-0.341207	0.223459	-1.52694	0.126777	0.999529	INFLvsPHYS.48.DC5
ENSG0000012794730	5241.95	-0.206658	0.135302	-1.52738	0.126667	0.999529	INFLvsPHYS.48.DC5
ENSG0000008905030	1000.85	-0.216062	0.141423	-1.52777	0.126569	0.999529	INFLvsPHYS.48.DC5
ENSG0000017276530	1361.02	-0.178705	0.116928	-1.52834	0.126429	0.999529	INFLvsPHYS.48.DC5
ENSG0000007945930	5172.39	-0.242292	0.158391	-1.52971	0.126088	0.999529	INFLvsPHYS.48.DC5
ENSG0000016282530	136.518	-0.437125	0.285699	-1.53002	0.126012	0.999529	INFLvsPHYS.48.DC5
ENSG0000014533130	203.224	-0.318683	0.208283	-1.53004	0.126006	0.999529	INFLvsPHYS.48.DC5
ENSG0000027288830	1095.81	-0.224764	0.146899	-1.53006	0.126001	0.999529	INFLvsPHYS.48.DC5
ENSG0000025013230	114.749	-0.524381	0.342459	-1.53123	0.125714	0.999529	INFLvsPHYS.48.DC5
ENSG0000018691830	1790.16	-0.203611	0.132962	-1.53134	0.125684	0.999529	INFLvsPHYS.48.DC5
ENSG0000014869030	506.771	-0.281669	0.183878	-1.53182	0.125566	0.999529	INFLvsPHYS.48.DC5
ENSG0000017172430	48.9891	-0.608354	0.397047	-1.5322	0.125474	0.999529	INFLvsPHYS.48.DC5
ENSG0000026132730	15.8243	-1.09882	0.716776	-1.533	0.125276	0.999529	INFLvsPHYS.48.DC5
ENSG0000012054930	2590.16	-0.33873	0.22088	-1.53355	0.125141	0.999529	INFLvsPHYS.48.DC5
ENSG0000027308030	31.3725	-0.838415	0.546527	-1.53408	0.12501	0.999529	INFLvsPHYS.48.DC5
ENSG0000019679230	845.99	-0.198247	0.129213	-1.53426	0.124966	0.999529	INFLvsPHYS.48.DC5
ENSG0000011241930	335.099	-0.365411	0.238098	-1.53471	0.124856	0.999529	INFLvsPHYS.48.DC5
ENSG0000011714330	2052.34	-0.227124	0.147851	-1.53616	0.124499	0.999529	INFLvsPHYS.48.DC5
ENSG0000016071230	862.826	-0.210015	0.13667	-1.53666	0.124377	0.999529	INFLvsPHYS.48.DC5
ENSG0000021385330	4730.84	-0.302802	0.196991	-1.53713	0.124261	0.999529	INFLvsPHYS.48.DC5
ENSG0000016981430	351.682	-0.271195	0.176314	-1.53814	0.124015	0.999529	INFLvsPHYS.48.DC5
ENSG0000014340930	123.269	-0.424584	0.276017	-1.53825	0.123987	0.999529	INFLvsPHYS.48.DC5
ENSG0000008268430	39.5622	-0.809731	0.526248	-1.53869	0.123881	0.999529	INFLvsPHYS.48.DC5
ENSG0000016769530	2944.24	-0.125223	0.0813173	-1.53993	0.123578	0.999529	INFLvsPHYS.48.DC5
ENSG0000027638630	71.1671	-0.494755	0.321195	-1.54036	0.123473	0.999529	INFLvsPHYS.48.DC5
ENSG0000017691530	3624.25	-0.141023	0.0915403	-1.54056	0.123425	0.999529	INFLvsPHYS.48.DC5
ENSG0000010579230	80.5684	-0.446234	0.289597	-1.54088	0.123346	0.999529	INFLvsPHYS.48.DC5
ENSG0000014333730	1889.84	-0.137591	0.0892905	-1.54094	0.123332	0.999529	INFLvsPHYS.48.DC5
ENSG0000013172430	4164.38	-0.176402	0.114452	-1.54127	0.123252	0.999529	INFLvsPHYS.48.DC5
ENSG0000027417330	263.652	-0.377951	0.245087	-1.54211	0.123047	0.999529	INFLvsPHYS.48.DC5
ENSG0000016774830	141.652	-0.466908	0.302649	-1.54273	0.122895	0.999529	INFLvsPHYS.48.DC5
ENSG0000013660330	1137.34	-0.272511	0.176616	-1.54295	0.122842	0.999529	INFLvsPHYS.48.DC5
ENSG0000013721030	775.769	-0.244605	0.158509	-1.54317	0.12279	0.999529	INFLvsPHYS.48.DC5
ENSG0000013913230	946.386	-0.204618	0.132434	-1.54506	0.122333	0.999529	INFLvsPHYS.48.DC5
ENSG0000004457430	55576.5	-0.269959	0.174608	-1.54608	0.122084	0.999529	INFLvsPHYS.48.DC5
ENSG0000018144430	20.3925	-0.866559	0.559375	-1.54916	0.121344	0.999529	INFLvsPHYS.48.DC5
ENSG0000010710430	525.133	-0.235811	0.152215	-1.5492	0.121335	0.999529	INFLvsPHYS.48.DC5
ENSG0000016822830	180.565	-0.30885	0.199328	-1.54946	0.121272	0.999529	INFLvsPHYS.48.DC5
ENSG0000025865530	141.166	-0.385749	0.248828	-1.55026	0.121078	0.999529	INFLvsPHYS.48.DC5
ENSG0000018152330	243.287	-0.357044	0.230249	-1.55068	0.120977	0.999529	INFLvsPHYS.48.DC5
ENSG0000010397830	2248.49	-0.173813	0.112081	-1.55079	0.120953	0.999529	INFLvsPHYS.48.DC5
ENSG0000010945830	455.161	-0.284278	0.18331	-1.55081	0.120948	0.999529	INFLvsPHYS.48.DC5
ENSG0000006064230	998.961	-0.264156	0.17027	-1.5514	0.120806	0.999529	INFLvsPHYS.48.DC5
ENSG0000028668130	20.4625	-0.909115	0.585885	-1.5517	0.120735	0.999529	INFLvsPHYS.48.DC5
ENSG0000027317430	21.6391	-1.16678	0.751904	-1.55176	0.120719	0.999529	INFLvsPHYS.48.DC5
ENSG0000012801630	1664.48	-0.376519	0.242553	-1.55232	0.120586	0.999529	INFLvsPHYS.48.DC5
ENSG0000011555630	20.9852	-0.984135	0.633834	-1.55267	0.120502	0.999529	INFLvsPHYS.48.DC5
ENSG0000015931430	703.399	-0.178878	0.115083	-1.55434	0.120103	0.999529	INFLvsPHYS.48.DC5
ENSG0000022753630	11.8617	-1.38452	0.890652	-1.5545	0.120065	0.999529	INFLvsPHYS.48.DC5
ENSG0000024669530	123.468	-0.445506	0.286513	-1.55492	0.119965	0.999529	INFLvsPHYS.48.DC5
ENSG0000018479230	302.16	-0.434237	0.279263	-1.55494	0.119961	0.999529	INFLvsPHYS.48.DC5
ENSG0000013864130	22.434	-1.11779	0.718785	-1.55511	0.119919	0.999529	INFLvsPHYS.48.DC5
ENSG0000019815730	225.686	-0.432178	0.277785	-1.5558	0.119756	0.999529	INFLvsPHYS.48.DC5
ENSG0000021361430	1143.57	-0.195776	0.125748	-1.55689	0.119496	0.999529	INFLvsPHYS.48.DC5
ENSG0000010464330	158.582	-0.381166	0.244824	-1.5569	0.119495	0.999529	INFLvsPHYS.48.DC5
ENSG0000014702730	178.837	-0.397064	0.254763	-1.55856	0.1191	0.999529	INFLvsPHYS.48.DC5
ENSG0000018222030	1998.13	-0.143803	0.0922612	-1.55865	0.119079	0.999529	INFLvsPHYS.48.DC5
ENSG0000000544830	468.038	-0.321276	0.206055	-1.55918	0.118955	0.999529	INFLvsPHYS.48.DC5
ENSG0000015812230	962.612	-0.177689	0.11392	-1.55977	0.118814	0.999529	INFLvsPHYS.48.DC5
ENSG0000016254530	7890.81	-0.124476	0.0797917	-1.56001	0.118758	0.999529	INFLvsPHYS.48.DC5
ENSG0000018558530	1207.77	-0.634853	0.406726	-1.56088	0.118551	0.999529	INFLvsPHYS.48.DC5
ENSG0000018102930	34.6645	-0.724734	0.464079	-1.56166	0.118368	0.999529	INFLvsPHYS.48.DC5
ENSG0000013932430	1071.19	-0.270077	0.172797	-1.56297	0.11806	0.999529	INFLvsPHYS.48.DC5
ENSG0000016370130	259.795	-0.396204	0.253493	-1.56298	0.118058	0.999529	INFLvsPHYS.48.DC5
ENSG0000013524530	356.355	-0.328122	0.209871	-1.56345	0.117948	0.999529	INFLvsPHYS.48.DC5
ENSG0000025463530	1094.59	-0.205539	0.131389	-1.56436	0.117734	0.999529	INFLvsPHYS.48.DC5
ENSG0000018372630	3175.02	-0.172448	0.110234	-1.56438	0.117728	0.999529	INFLvsPHYS.48.DC5
ENSG0000016264530	170.196	-0.914708	0.584524	-1.56488	0.117612	0.999529	INFLvsPHYS.48.DC5
ENSG0000011991230	1355.16	-0.224405	0.14335	-1.56544	0.117481	0.999529	INFLvsPHYS.48.DC5
ENSG0000008309730	235.111	-0.297411	0.189948	-1.56575	0.117407	0.999529	INFLvsPHYS.48.DC5
ENSG0000010026630	3010.37	-0.13453	0.0859082	-1.56598	0.117354	0.999529	INFLvsPHYS.48.DC5
ENSG0000013145930	48.1075	-0.692846	0.44226	-1.5666	0.117207	0.999529	INFLvsPHYS.48.DC5
ENSG0000010364230	798.835	-0.303562	0.193504	-1.56876	0.116703	0.999529	INFLvsPHYS.48.DC5
ENSG0000016937230	201.932	-0.404693	0.257957	-1.56884	0.116686	0.999529	INFLvsPHYS.48.DC5
ENSG0000015721630	1350.02	-0.411673	0.262064	-1.57089	0.116208	0.999529	INFLvsPHYS.48.DC5
ENSG0000016814330	1580.56	-0.255051	0.162308	-1.5714	0.11609	0.999529	INFLvsPHYS.48.DC5
ENSG0000010652630	133.712	-0.422289	0.268645	-1.57192	0.115969	0.999529	INFLvsPHYS.48.DC5
ENSG0000017609230	257.379	-0.740951	0.471083	-1.57287	0.11575	0.999529	INFLvsPHYS.48.DC5
ENSG0000024257430	16.3095	-1.42993	0.909064	-1.57297	0.115725	0.999529	INFLvsPHYS.48.DC5
ENSG0000016471330	2507.71	-0.159178	0.101171	-1.57336	0.115636	0.999529	INFLvsPHYS.48.DC5
ENSG0000027576530	76.0682	-0.500912	0.318183	-1.57429	0.115421	0.999529	INFLvsPHYS.48.DC5
ENSG0000015848630	45.147	-0.731201	0.464437	-1.57438	0.115399	0.999529	INFLvsPHYS.48.DC5
ENSG0000008180330	151.161	-0.422836	0.268555	-1.57448	0.115376	0.999529	INFLvsPHYS.48.DC5
ENSG0000013915430	1347.29	-0.196649	0.124886	-1.57463	0.115342	0.999529	INFLvsPHYS.48.DC5
ENSG0000010844830	809.6	-0.391161	0.248295	-1.57539	0.115166	0.999529	INFLvsPHYS.48.DC5
ENSG0000027272130	16.2547	-1.05639	0.670364	-1.57584	0.115062	0.999529	INFLvsPHYS.48.DC5
ENSG0000005809130	172.087	-0.436302	0.276795	-1.57627	0.114965	0.999529	INFLvsPHYS.48.DC5
ENSG0000008749430	5185.41	-0.359225	0.227843	-1.57663	0.11488	0.999529	INFLvsPHYS.48.DC5
ENSG0000000548630	1495.85	-0.207292	0.131399	-1.57757	0.114664	0.999529	INFLvsPHYS.48.DC5
ENSG0000018350830	18.3508	-1.16317	0.73707	-1.5781	0.114542	0.999529	INFLvsPHYS.48.DC5
ENSG0000012189530	24.2055	-0.894037	0.566222	-1.57895	0.114347	0.999529	INFLvsPHYS.48.DC5
ENSG0000016579530	230.542	-0.440849	0.279143	-1.57929	0.114269	0.999529	INFLvsPHYS.48.DC5
ENSG0000011119930	712.985	-0.271751	0.171916	-1.58072	0.113942	0.999529	INFLvsPHYS.48.DC5
ENSG0000012858530	1786.24	-0.191031	0.120813	-1.58121	0.11383	0.999529	INFLvsPHYS.48.DC5
ENSG0000008080230	684.116	-0.246213	0.155694	-1.58139	0.113788	0.999529	INFLvsPHYS.48.DC5
ENSG0000013022430	42.8988	-0.7825	0.494743	-1.58163	0.113734	0.999529	INFLvsPHYS.48.DC5
ENSG0000016313130	306.791	-0.336953	0.212944	-1.58235	0.113569	0.999529	INFLvsPHYS.48.DC5
ENSG0000008185330	18.2002	-1.10874	0.700521	-1.58274	0.113481	0.999529	INFLvsPHYS.48.DC5
ENSG0000017031530	14123.5	-0.162481	0.102643	-1.58298	0.113427	0.999529	INFLvsPHYS.48.DC5
ENSG0000011968630	22.0069	-1.14258	0.721577	-1.58345	0.11332	0.999529	INFLvsPHYS.48.DC5
ENSG0000000588430	31895.7	-0.203322	0.128385	-1.58369	0.113265	0.999529	INFLvsPHYS.48.DC5
ENSG0000010499830	111.684	-0.508699	0.321134	-1.58407	0.113177	0.999529	INFLvsPHYS.48.DC5
ENSG0000023332530	137.157	-0.358639	0.226338	-1.58453	0.113073	0.999529	INFLvsPHYS.48.DC5
ENSG0000023510630	907.399	-0.294226	0.185671	-1.58466	0.113044	0.999529	INFLvsPHYS.48.DC5
ENSG0000027427630	72.7982	-0.568393	0.358642	-1.58485	0.113001	0.999529	INFLvsPHYS.48.DC5
ENSG0000004736530	607.591	-0.228356	0.143963	-1.58622	0.11269	0.999529	INFLvsPHYS.48.DC5
ENSG0000002331830	4724.49	-0.164886	0.103914	-1.58676	0.112567	0.999529	INFLvsPHYS.48.DC5
ENSG0000023322130	58.7812	-0.483812	0.304886	-1.58686	0.112544	0.999529	INFLvsPHYS.48.DC5
ENSG0000013274630	1095.33	-0.600132	0.377825	-1.58839	0.112199	0.999529	INFLvsPHYS.48.DC5
ENSG0000013623830	16791.5	-0.137037	0.0862559	-1.58872	0.112123	0.999529	INFLvsPHYS.48.DC5
ENSG0000020513330	967.111	-0.253508	0.159529	-1.58911	0.112036	0.999529	INFLvsPHYS.48.DC5
ENSG0000016673430	1411.42	-0.171712	0.108023	-1.58959	0.111928	0.999529	INFLvsPHYS.48.DC5
ENSG0000000930730	22735	-0.137165	0.0861767	-1.59167	0.111458	0.999529	INFLvsPHYS.48.DC5
ENSG0000022426030	93.4775	-0.526894	0.331028	-1.59169	0.111454	0.999529	INFLvsPHYS.48.DC5
ENSG0000016990830	5969.27	-0.237503	0.149142	-1.59247	0.111279	0.999529	INFLvsPHYS.48.DC5
ENSG0000000645930	876.607	-0.330827	0.207641	-1.59326	0.111101	0.999529	INFLvsPHYS.48.DC5
ENSG0000011990030	1502.98	-0.23059	0.144667	-1.59394	0.11095	0.999529	INFLvsPHYS.48.DC5
ENSG0000008473130	192.358	-0.373287	0.234153	-1.5942	0.110891	0.999529	INFLvsPHYS.48.DC5
ENSG0000015952730	132.156	-0.641143	0.402012	-1.59484	0.110749	0.999529	INFLvsPHYS.48.DC5
ENSG0000012220330	3987.05	-0.128014	0.0802458	-1.59528	0.11065	0.999529	INFLvsPHYS.48.DC5
ENSG0000000000330	1399.45	-0.289941	0.181742	-1.59534	0.110635	0.999529	INFLvsPHYS.48.DC5
ENSG0000018104530	69.5458	-0.527898	0.330861	-1.59553	0.110594	0.999529	INFLvsPHYS.48.DC5
ENSG0000004060830	267.602	-0.342545	0.214478	-1.59711	0.110242	0.999529	INFLvsPHYS.48.DC5
ENSG0000019634430	22.5207	-0.962688	0.601943	-1.5993	0.109754	0.999529	INFLvsPHYS.48.DC5
ENSG0000012440630	40.6369	-0.651926	0.407458	-1.59998	0.109603	0.999529	INFLvsPHYS.48.DC5
ENSG0000011940130	1648.81	-0.157378	0.0983563	-1.60008	0.109582	0.999529	INFLvsPHYS.48.DC5
ENSG0000026116730	130.317	-0.518748	0.324174	-1.60021	0.109551	0.999529	INFLvsPHYS.48.DC5
ENSG0000011573830	260.576	-0.466524	0.291521	-1.60031	0.109529	0.999529	INFLvsPHYS.48.DC5
ENSG0000006764630	46.3071	-0.740092	0.462304	-1.60088	0.109404	0.999529	INFLvsPHYS.48.DC5
ENSG0000011042230	4103.31	-0.220483	0.137721	-1.60094	0.109391	0.999529	INFLvsPHYS.48.DC5
ENSG0000013873530	152.362	-0.411096	0.256737	-1.60123	0.109325	0.999529	INFLvsPHYS.48.DC5
ENSG0000011931430	11585.6	-0.215883	0.134811	-1.60137	0.109295	0.999529	INFLvsPHYS.48.DC5
ENSG0000016683930	19.5913	-0.872727	0.544905	-1.60161	0.109241	0.999529	INFLvsPHYS.48.DC5
ENSG0000012530430	9415.67	-0.170701	0.106565	-1.60185	0.109189	0.999529	INFLvsPHYS.48.DC5
ENSG0000018448930	100.955	-0.629443	0.392868	-1.60218	0.109117	0.999529	INFLvsPHYS.48.DC5
ENSG0000008915930	12058.6	-0.237733	0.148319	-1.60285	0.108967	0.999529	INFLvsPHYS.48.DC5
ENSG0000022723230	101.57	-0.490441	0.305794	-1.60383	0.108752	0.999529	INFLvsPHYS.48.DC5
ENSG0000014395230	819.376	-0.19112	0.119047	-1.60541	0.108403	0.999529	INFLvsPHYS.48.DC5
ENSG0000017321430	185.004	-0.388405	0.241785	-1.60641	0.108185	0.999529	INFLvsPHYS.48.DC5
ENSG0000011331830	834.77	-0.190634	0.118665	-1.60649	0.108166	0.999529	INFLvsPHYS.48.DC5
ENSG0000010480530	3863.2	-0.226414	0.140905	-1.60685	0.108087	0.999529	INFLvsPHYS.48.DC5
ENSG0000027617030	61.0969	-0.543183	0.338038	-1.60687	0.108084	0.999529	INFLvsPHYS.48.DC5
ENSG0000017556730	27.1138	-1.09845	0.683527	-1.60704	0.108046	0.999529	INFLvsPHYS.48.DC5
ENSG0000013381230	1443.81	-0.218892	0.13619	-1.60725	0.107999	0.999529	INFLvsPHYS.48.DC5
ENSG0000010123630	654.62	-0.258056	0.160539	-1.60743	0.10796	0.999529	INFLvsPHYS.48.DC5
ENSG0000012636830	1773.31	-0.276704	0.172016	-1.60859	0.107705	0.999529	INFLvsPHYS.48.DC5
ENSG0000027940730	19.2806	-1.08811	0.6764	-1.60868	0.107686	0.999529	INFLvsPHYS.48.DC5
ENSG0000010444730	123.514	-0.457837	0.284272	-1.61056	0.107276	0.999529	INFLvsPHYS.48.DC5
ENSG0000026785830	57.581	-0.565497	0.351115	-1.61058	0.107272	0.999529	INFLvsPHYS.48.DC5
ENSG0000015240430	864.807	-0.200112	0.124245	-1.61063	0.107261	0.999529	INFLvsPHYS.48.DC5
ENSG0000016975630	2279.57	-0.150785	0.0936055	-1.61085	0.107211	0.999529	INFLvsPHYS.48.DC5
ENSG0000019873030	2483.03	-0.204196	0.126729	-1.61128	0.107118	0.999529	INFLvsPHYS.48.DC5
ENSG0000011601730	417.579	-0.323185	0.200446	-1.61233	0.106891	0.999529	INFLvsPHYS.48.DC5
ENSG0000011332730	89.4394	-0.44386	0.275109	-1.6134	0.106658	0.999529	INFLvsPHYS.48.DC5
ENSG0000017266730	919.457	-0.361138	0.223823	-1.6135	0.106635	0.999529	INFLvsPHYS.48.DC5
ENSG0000019789230	912.787	-0.259477	0.160785	-1.61381	0.106568	0.999529	INFLvsPHYS.48.DC5
ENSG0000010570830	102.938	-0.412947	0.255801	-1.61433	0.106456	0.999529	INFLvsPHYS.48.DC5
ENSG0000024161230	15.0561	-1.11895	0.692502	-1.61581	0.106135	0.999529	INFLvsPHYS.48.DC5
ENSG0000010322230	2000.84	-0.324592	0.200807	-1.61644	0.106	0.999529	INFLvsPHYS.48.DC5
ENSG0000011003130	175.45	-0.354724	0.219379	-1.61695	0.105889	0.999529	INFLvsPHYS.48.DC5
ENSG0000015248430	1729.13	-0.174717	0.108037	-1.6172	0.105836	0.999529	INFLvsPHYS.48.DC5
ENSG0000014343730	1619.44	-0.174957	0.108164	-1.61752	0.105767	0.999529	INFLvsPHYS.48.DC5
ENSG0000014149730	55.7591	-0.541934	0.334798	-1.61869	0.105514	0.999529	INFLvsPHYS.48.DC5
ENSG0000012731130	35.7153	-0.754484	0.465849	-1.61959	0.105321	0.999529	INFLvsPHYS.48.DC5
ENSG0000014217830	353.125	-0.361501	0.223181	-1.61977	0.105282	0.999529	INFLvsPHYS.48.DC5
ENSG0000015830130	73.5637	-0.545308	0.336367	-1.62117	0.104981	0.999529	INFLvsPHYS.48.DC5
ENSG0000019866830	7242.01	-0.233805	0.144195	-1.62145	0.104922	0.999529	INFLvsPHYS.48.DC5
ENSG0000014404830	1292.16	-0.224695	0.138552	-1.62174	0.104859	0.999529	INFLvsPHYS.48.DC5
ENSG0000016811630	251.435	-0.330265	0.20363	-1.62189	0.104827	0.999529	INFLvsPHYS.48.DC5
ENSG0000014314930	1275.62	-0.185885	0.114509	-1.62333	0.104519	0.999529	INFLvsPHYS.48.DC5
ENSG0000014216630	1489.84	-0.179883	0.110793	-1.6236	0.104462	0.999529	INFLvsPHYS.48.DC5
ENSG0000010715930	247.394	-0.803947	0.49492	-1.6244	0.104291	0.999529	INFLvsPHYS.48.DC5
ENSG0000010089730	669.848	-0.249541	0.153611	-1.6245	0.104269	0.999529	INFLvsPHYS.48.DC5
ENSG0000011912130	27.7338	-0.818734	0.503958	-1.62461	0.104246	0.999529	INFLvsPHYS.48.DC5
ENSG0000021456230	32.6963	-0.834649	0.513671	-1.62487	0.10419	0.999529	INFLvsPHYS.48.DC5
ENSG0000023668230	54.711	-0.708529	0.435602	-1.62655	0.103833	0.999529	INFLvsPHYS.48.DC5
ENSG0000010231730	7091.99	-0.336925	0.207134	-1.6266	0.103821	0.999529	INFLvsPHYS.48.DC5
ENSG0000010888330	4916.25	-0.185661	0.114074	-1.62755	0.103621	0.999529	INFLvsPHYS.48.DC5
ENSG0000002786930	17.7856	-1.3056	0.802036	-1.62786	0.103555	0.999529	INFLvsPHYS.48.DC5
ENSG0000016375430	876.247	-0.296001	0.181828	-1.62791	0.103543	0.999529	INFLvsPHYS.48.DC5
ENSG0000015109230	478.702	-0.327396	0.201069	-1.62827	0.103467	0.999529	INFLvsPHYS.48.DC5
ENSG0000017430630	1103.32	-0.237697	0.145939	-1.62874	0.103369	0.999529	INFLvsPHYS.48.DC5
ENSG0000017083530	105.344	-0.510918	0.313638	-1.62901	0.103312	0.999529	INFLvsPHYS.48.DC5
ENSG0000013201630	46.1128	-0.627646	0.385197	-1.62941	0.103226	0.999529	INFLvsPHYS.48.DC5
ENSG0000011680930	487.155	-0.258982	0.158906	-1.62977	0.103149	0.999529	INFLvsPHYS.48.DC5
ENSG0000017983330	1279.91	-0.233013	0.142883	-1.6308	0.102932	0.999529	INFLvsPHYS.48.DC5
ENSG0000011824230	938.558	-0.259769	0.159248	-1.63122	0.102845	0.999529	INFLvsPHYS.48.DC5
ENSG0000024627330	499.374	-0.262271	0.160727	-1.63178	0.102726	0.999529	INFLvsPHYS.48.DC5
ENSG0000017354630	98.3164	-0.676132	0.414283	-1.63206	0.102668	0.999529	INFLvsPHYS.48.DC5
ENSG0000003317030	561.58	-0.254648	0.155981	-1.63256	0.102562	0.999529	INFLvsPHYS.48.DC5
ENSG0000019871530	955.267	-0.233645	0.143111	-1.63262	0.102549	0.999529	INFLvsPHYS.48.DC5
ENSG0000017429230	406.007	-0.332344	0.20324	-1.63523	0.102002	0.999529	INFLvsPHYS.48.DC5
ENSG0000018943330	2123.7	-0.265602	0.162298	-1.63651	0.101732	0.999529	INFLvsPHYS.48.DC5
ENSG0000016762530	434.003	-0.261624	0.159845	-1.63673	0.101687	0.999529	INFLvsPHYS.48.DC5
ENSG0000008420730	27005.3	-0.23076	0.140985	-1.63677	0.101679	0.999529	INFLvsPHYS.48.DC5
ENSG0000012795530	1897.01	-0.173328	0.105889	-1.63688	0.101656	0.999529	INFLvsPHYS.48.DC5
ENSG0000016243730	1147.92	-0.179667	0.109656	-1.63845	0.101327	0.999529	INFLvsPHYS.48.DC5
ENSG0000012910330	4301.19	-0.224683	0.137079	-1.63907	0.101198	0.999529	INFLvsPHYS.48.DC5
ENSG0000014623330	25.9346	-0.793612	0.483706	-1.64069	0.100862	0.999529	INFLvsPHYS.48.DC5
ENSG0000017911930	1680.58	-0.185591	0.11307	-1.64138	0.100719	0.999529	INFLvsPHYS.48.DC5
ENSG0000011230530	720.655	-0.193703	0.117996	-1.6416	0.100672	0.999529	INFLvsPHYS.48.DC5
ENSG0000017893530	126.677	-0.398329	0.242483	-1.64271	0.100444	0.999529	INFLvsPHYS.48.DC5
ENSG0000014267730	50.1118	-0.995278	0.60518	-1.6446	0.100053	0.999529	INFLvsPHYS.48.DC5
ENSG0000017163430	2268.6	-0.240912	0.146423	-1.64531	0.0999055	0.999529	INFLvsPHYS.48.DC5
ENSG0000017163130	196.359	-0.502551	0.305215	-1.64655	0.0996516	0.999529	INFLvsPHYS.48.DC5
ENSG0000015921430	220.679	-0.400418	0.243062	-1.64739	0.0994772	0.999529	INFLvsPHYS.48.DC5
ENSG0000014337530	233.375	-0.452394	0.274598	-1.64748	0.0994594	0.999529	INFLvsPHYS.48.DC5
ENSG0000011457330	2722.82	-0.325671	0.197589	-1.64822	0.0993072	0.999529	INFLvsPHYS.48.DC5
ENSG0000024709530	187.754	-0.439725	0.266757	-1.64841	0.0992679	0.999529	INFLvsPHYS.48.DC5
ENSG0000017807530	143.515	-0.534157	0.323587	-1.65074	0.0987922	0.999529	INFLvsPHYS.48.DC5
ENSG0000017372730	237.429	-0.452353	0.273911	-1.65146	0.098645	0.999529	INFLvsPHYS.48.DC5
ENSG0000010167030	1237.18	-0.254433	0.153904	-1.6532	0.0982906	0.999529	INFLvsPHYS.48.DC5
ENSG0000014957330	7117.01	-0.327972	0.198368	-1.65335	0.0982598	0.999529	INFLvsPHYS.48.DC5
ENSG0000017513030	1182.06	-0.213753	0.129248	-1.65382	0.0981643	0.999529	INFLvsPHYS.48.DC5
ENSG0000016362630	339.685	-0.286278	0.173099	-1.65384	0.0981595	0.999529	INFLvsPHYS.48.DC5
ENSG0000014321730	757.259	-0.333767	0.201704	-1.65474	0.0979773	0.999529	INFLvsPHYS.48.DC5
ENSG0000012050930	1954.98	-0.247573	0.149583	-1.65509	0.0979062	0.999529	INFLvsPHYS.48.DC5
ENSG0000011188030	534.971	-0.213626	0.129047	-1.65542	0.0978398	0.999529	INFLvsPHYS.48.DC5
ENSG0000010873330	389.114	-0.276206	0.16677	-1.65621	0.0976787	0.999529	INFLvsPHYS.48.DC5
ENSG0000026091230	118.204	-0.500623	0.302018	-1.65759	0.0973993	0.999529	INFLvsPHYS.48.DC5
ENSG0000015161230	284.854	-0.289053	0.174378	-1.65763	0.0973931	0.999529	INFLvsPHYS.48.DC5
ENSG0000013596830	1205.17	-0.176021	0.106138	-1.65841	0.0972349	0.999529	INFLvsPHYS.48.DC5
ENSG0000022703630	946.689	-0.475219	0.286427	-1.65913	0.0970901	0.999529	INFLvsPHYS.48.DC5
ENSG0000017096530	26.6538	-0.936151	0.564146	-1.65941	0.0970323	0.999529	INFLvsPHYS.48.DC5
ENSG0000022461630	38.0995	-0.817734	0.49265	-1.65987	0.0969409	0.999529	INFLvsPHYS.48.DC5
ENSG0000014647730	91.4049	-0.47234	0.284552	-1.65994	0.0969256	0.999529	INFLvsPHYS.48.DC5
ENSG0000013383530	2425.51	-0.179276	0.107941	-1.66086	0.0967413	0.999529	INFLvsPHYS.48.DC5
ENSG0000014892630	5389.07	-0.428721	0.258122	-1.66093	0.0967284	0.999529	INFLvsPHYS.48.DC5
ENSG0000018325530	4518.15	-0.149225	0.0898086	-1.66159	0.0965943	0.999529	INFLvsPHYS.48.DC5
ENSG0000018411030	528.63	-0.28358	0.170614	-1.66212	0.0964887	0.999529	INFLvsPHYS.48.DC5
ENSG0000014582430	154.932	-0.942334	0.56669	-1.66287	0.0963377	0.999529	INFLvsPHYS.48.DC5
ENSG0000010846830	1692.99	-0.175804	0.105558	-1.66547	0.095819	0.999529	INFLvsPHYS.48.DC5
ENSG0000007655430	1020.24	-0.224536	0.134745	-1.66638	0.0956383	0.999529	INFLvsPHYS.48.DC5
ENSG0000019880530	2786.03	-0.221823	0.1331	-1.66659	0.0955965	0.999529	INFLvsPHYS.48.DC5
ENSG0000010633030	342.243	-0.397901	0.238659	-1.66723	0.0954678	0.999529	INFLvsPHYS.48.DC5
ENSG0000017757030	78.5755	-0.633074	0.378828	-1.67114	0.0946945	0.999529	INFLvsPHYS.48.DC5
ENSG0000021506830	31.1993	-0.910864	0.544634	-1.67243	0.094439	0.999529	INFLvsPHYS.48.DC5
ENSG0000013370430	1934.92	-0.166925	0.0997357	-1.67368	0.0941941	0.999529	INFLvsPHYS.48.DC5
ENSG0000017648530	92.0447	-0.646688	0.386294	-1.67408	0.0941146	0.999529	INFLvsPHYS.48.DC5
ENSG0000017697430	1163.49	-0.202406	0.120793	-1.67564	0.0938093	0.999529	INFLvsPHYS.48.DC5
ENSG0000015336330	166.298	-0.433124	0.258361	-1.67643	0.0936543	0.999529	INFLvsPHYS.48.DC5
ENSG0000017083230	2495.38	-0.19921	0.118821	-1.67655	0.0936297	0.999529	INFLvsPHYS.48.DC5
ENSG0000016594830	148.36	-0.434121	0.258877	-1.67694	0.0935542	0.999529	INFLvsPHYS.48.DC5
ENSG0000018057430	103.454	-0.511726	0.305006	-1.67776	0.0933947	0.999529	INFLvsPHYS.48.DC5
ENSG0000017103330	131.221	-0.602262	0.358917	-1.678	0.0933471	0.999529	INFLvsPHYS.48.DC5
ENSG0000016680330	186.499	-0.60883	0.362762	-1.67832	0.0932849	0.999529	INFLvsPHYS.48.DC5
ENSG0000015671130	842.972	-0.261833	0.155972	-1.67871	0.0932086	0.999529	INFLvsPHYS.48.DC5
ENSG0000013615630	11421.2	-0.289581	0.172487	-1.67886	0.0931802	0.999529	INFLvsPHYS.48.DC5
ENSG0000006879630	2691.62	-0.174208	0.103757	-1.679	0.0931527	0.999529	INFLvsPHYS.48.DC5
ENSG0000013692830	16.6175	-1.41978	0.844963	-1.68029	0.092901	0.999529	INFLvsPHYS.48.DC5
ENSG0000014720230	263.44	-0.370028	0.220166	-1.68067	0.0928262	0.999529	INFLvsPHYS.48.DC5
ENSG0000017687130	1501.07	-0.185802	0.110542	-1.68082	0.0927977	0.999529	INFLvsPHYS.48.DC5
ENSG0000021427430	18.6313	-1.11456	0.663094	-1.68086	0.0927909	0.999529	INFLvsPHYS.48.DC5
ENSG0000027173730	31.1728	-0.88764	0.528087	-1.68086	0.0927906	0.999529	INFLvsPHYS.48.DC5
ENSG0000019741530	31.9159	-0.815191	0.484876	-1.68124	0.092717	0.999529	INFLvsPHYS.48.DC5
ENSG0000003821030	948.826	-0.230638	0.137125	-1.68196	0.0925767	0.999529	INFLvsPHYS.48.DC5
ENSG0000016581630	83.4407	-0.627016	0.372501	-1.68326	0.0923249	0.999529	INFLvsPHYS.48.DC5
ENSG0000017531830	52.5731	-0.660534	0.392123	-1.68451	0.0920834	0.999529	INFLvsPHYS.48.DC5
ENSG0000025894030	29.481	-0.885287	0.525335	-1.68519	0.0919528	0.999529	INFLvsPHYS.48.DC5
ENSG0000018688930	267.243	-0.334258	0.198304	-1.68558	0.091876	0.999529	INFLvsPHYS.48.DC5
ENSG0000018777830	1790.54	-0.183255	0.108479	-1.68932	0.0911584	0.999529	INFLvsPHYS.48.DC5
ENSG0000016450930	31.5193	-0.908026	0.536948	-1.69109	0.0908198	0.999529	INFLvsPHYS.48.DC5
ENSG0000018739130	22.4526	-0.987356	0.583643	-1.69171	0.0907008	0.999529	INFLvsPHYS.48.DC5
ENSG0000010679930	3397.58	-0.265595	0.156851	-1.6933	0.0903987	0.999529	INFLvsPHYS.48.DC5
ENSG0000017295430	632.898	-0.344118	0.203179	-1.69367	0.0903284	0.999529	INFLvsPHYS.48.DC5
ENSG0000016497630	476.494	-0.348171	0.205517	-1.69412	0.0902423	0.999529	INFLvsPHYS.48.DC5
ENSG0000012107330	1062.34	-0.185283	0.109363	-1.69421	0.0902261	0.999529	INFLvsPHYS.48.DC5
ENSG0000010885430	1159.98	-0.23246	0.137163	-1.69477	0.0901192	0.999529	INFLvsPHYS.48.DC5
ENSG0000009913930	691.678	-0.40499	0.238948	-1.69489	0.090097	0.999529	INFLvsPHYS.48.DC5
ENSG0000008719130	3622.1	-0.188515	0.111146	-1.6961	0.0898672	0.999529	INFLvsPHYS.48.DC5
ENSG0000012148630	571.965	-0.22934	0.135057	-1.69809	0.0894906	0.999529	INFLvsPHYS.48.DC5
ENSG0000011181630	393.035	-0.455895	0.267966	-1.70132	0.0888838	0.999529	INFLvsPHYS.48.DC5
ENSG0000023807230	30.2154	-0.815105	0.478932	-1.70192	0.0887698	0.999529	INFLvsPHYS.48.DC5
ENSG0000018077630	3650.02	-0.159031	0.0934289	-1.70216	0.088726	0.999529	INFLvsPHYS.48.DC5
ENSG0000015647530	75.5196	-0.732687	0.430261	-1.70289	0.0885887	0.999529	INFLvsPHYS.48.DC5
ENSG0000012108930	27.5424	-0.985963	0.57892	-1.70311	0.0885479	0.999529	INFLvsPHYS.48.DC5
ENSG0000015862330	871.481	-0.225721	0.132527	-1.70321	0.0885295	0.999529	INFLvsPHYS.48.DC5
ENSG0000016502930	821.868	-0.569288	0.334048	-1.70421	0.0883413	0.999529	INFLvsPHYS.48.DC5
ENSG0000008082230	3187.3	-0.177302	0.103996	-1.70489	0.0882148	0.999529	INFLvsPHYS.48.DC5
ENSG0000016154430	67.4751	-0.614072	0.360166	-1.70497	0.0882003	0.999529	INFLvsPHYS.48.DC5
ENSG0000010426730	3992.45	-0.32188	0.188786	-1.705	0.0881941	0.999529	INFLvsPHYS.48.DC5
ENSG0000010967030	728.235	-0.222502	0.130446	-1.7057	0.0880633	0.999529	INFLvsPHYS.48.DC5
ENSG0000015205630	220.769	-0.404331	0.236965	-1.70629	0.0879545	0.999529	INFLvsPHYS.48.DC5
ENSG0000013624430	1896.03	-0.388682	0.227761	-1.70653	0.0879091	0.999529	INFLvsPHYS.48.DC5
ENSG0000020414730	45.2807	-0.743019	0.435278	-1.707	0.0878224	0.999529	INFLvsPHYS.48.DC5
ENSG0000019744430	40.7548	-0.8127	0.475919	-1.70764	0.0877027	0.999529	INFLvsPHYS.48.DC5
ENSG0000010143930	16693.1	-0.193045	0.113016	-1.70812	0.0876147	0.999529	INFLvsPHYS.48.DC5
ENSG0000000523830	464.204	-0.279803	0.163717	-1.70906	0.0874391	0.999529	INFLvsPHYS.48.DC5
ENSG0000017818430	981.859	-0.278387	0.16288	-1.70916	0.087422	0.999529	INFLvsPHYS.48.DC5
ENSG0000012309130	1800.46	-0.191804	0.11221	-1.70934	0.0873887	0.999529	INFLvsPHYS.48.DC5
ENSG0000013424330	457.23	-0.392359	0.229405	-1.71034	0.0872037	0.999529	INFLvsPHYS.48.DC5
ENSG0000010140030	73.2933	-0.639154	0.373634	-1.71064	0.0871469	0.999529	INFLvsPHYS.48.DC5
ENSG0000012752630	2198.31	-0.21908	0.127995	-1.71162	0.0869661	0.999529	INFLvsPHYS.48.DC5
ENSG0000014586030	3258.76	-0.211844	0.123735	-1.71208	0.0868824	0.999529	INFLvsPHYS.48.DC5
ENSG0000012435630	2122.19	-0.149131	0.0870969	-1.71224	0.086852	0.999529	INFLvsPHYS.48.DC5
ENSG0000017642830	13.1577	-1.28497	0.750315	-1.71257	0.086791	0.999529	INFLvsPHYS.48.DC5
ENSG0000018457430	339.355	-0.397803	0.232248	-1.71284	0.0867426	0.999529	INFLvsPHYS.48.DC5
ENSG0000015034730	889.751	-0.35804	0.209009	-1.71303	0.0867062	0.999529	INFLvsPHYS.48.DC5
ENSG0000017587930	28.7692	-0.931718	0.543816	-1.7133	0.0866577	0.999529	INFLvsPHYS.48.DC5
ENSG0000018422630	110.423	-0.515367	0.300727	-1.71374	0.0865765	0.999529	INFLvsPHYS.48.DC5
ENSG0000010322630	101.515	-0.459457	0.268028	-1.71421	0.0864893	0.999529	INFLvsPHYS.48.DC5
ENSG0000010280530	911.179	-0.371093	0.21645	-1.71445	0.0864459	0.999529	INFLvsPHYS.48.DC5
ENSG0000012169030	179.829	-0.391286	0.228013	-1.71607	0.0861488	0.999529	INFLvsPHYS.48.DC5
ENSG0000018170430	2461.8	-0.162895	0.0949094	-1.71632	0.0861034	0.999529	INFLvsPHYS.48.DC5
ENSG0000013750930	3086.71	-0.252739	0.147161	-1.71743	0.0859	0.999529	INFLvsPHYS.48.DC5
ENSG0000020438630	467.019	-0.336054	0.195444	-1.71944	0.0855347	0.999529	INFLvsPHYS.48.DC5
ENSG0000016292430	891.387	-0.35926	0.208863	-1.72007	0.085419	0.999529	INFLvsPHYS.48.DC5
ENSG0000016718630	819.892	-0.224759	0.130629	-1.72059	0.0853256	0.999529	INFLvsPHYS.48.DC5
ENSG0000010612330	97.4091	-0.74057	0.430027	-1.72215	0.0850431	0.999529	INFLvsPHYS.48.DC5
ENSG0000014404030	188.986	-0.404298	0.234753	-1.72222	0.0850293	0.999529	INFLvsPHYS.48.DC5
ENSG0000014957530	127.918	-0.942075	0.546721	-1.72314	0.0848635	0.999529	INFLvsPHYS.48.DC5
ENSG0000025980230	48.0275	-0.794611	0.461057	-1.72346	0.0848062	0.999529	INFLvsPHYS.48.DC5
ENSG0000010058030	915.968	-0.287129	0.166535	-1.72413	0.0846842	0.999529	INFLvsPHYS.48.DC5
ENSG0000014142930	3187.49	-0.169498	0.0983089	-1.72414	0.084683	0.999529	INFLvsPHYS.48.DC5
ENSG0000006430930	75.3516	-0.548386	0.317968	-1.72465	0.0845897	0.999529	INFLvsPHYS.48.DC5
ENSG0000020431030	422.194	-0.297762	0.172618	-1.72498	0.0845319	0.999529	INFLvsPHYS.48.DC5
ENSG0000012677530	727.159	-0.212228	0.122854	-1.72748	0.0840817	0.999529	INFLvsPHYS.48.DC5
ENSG0000022583030	1946.48	-0.227231	0.13149	-1.72813	0.0839651	0.999529	INFLvsPHYS.48.DC5
ENSG0000011361530	1123.35	-0.201893	0.116781	-1.72883	0.08384	0.999529	INFLvsPHYS.48.DC5
ENSG0000010048530	1216.6	-0.214529	0.124063	-1.72919	0.0837745	0.999529	INFLvsPHYS.48.DC5
ENSG0000011963030	139.452	-0.428766	0.247922	-1.72943	0.0837313	0.999529	INFLvsPHYS.48.DC5
ENSG0000011531730	951.863	-0.17439	0.10082	-1.72972	0.0836808	0.999529	INFLvsPHYS.48.DC5
ENSG0000010570530	945.066	-0.195143	0.112814	-1.72978	0.08367	0.999529	INFLvsPHYS.48.DC5
ENSG0000014094530	9051.56	-0.17296	0.0997861	-1.7333	0.0830416	0.999529	INFLvsPHYS.48.DC5
ENSG0000014753530	572.244	-0.279905	0.161483	-1.73334	0.0830345	0.999529	INFLvsPHYS.48.DC5
ENSG0000016460930	3104.06	-0.193052	0.111365	-1.7335	0.0830068	0.999529	INFLvsPHYS.48.DC5
ENSG0000015009330	24935.7	-0.208999	0.120427	-1.73548	0.0826556	0.999529	INFLvsPHYS.48.DC5
ENSG0000012687030	801.714	-0.233627	0.134564	-1.73617	0.0825332	0.999529	INFLvsPHYS.48.DC5
ENSG0000007542030	2824.66	-0.248444	0.143074	-1.73648	0.0824797	0.999529	INFLvsPHYS.48.DC5
ENSG0000017712530	615.742	-0.25552	0.147097	-1.73708	0.0823733	0.999529	INFLvsPHYS.48.DC5
ENSG0000016428330	16.394	-1.51358	0.871134	-1.73748	0.0823018	0.999529	INFLvsPHYS.48.DC5
ENSG0000026173030	24.4958	-0.905324	0.520851	-1.73816	0.0821819	0.999529	INFLvsPHYS.48.DC5
ENSG0000016527230	2966.59	-0.44852	0.257986	-1.73854	0.0821149	0.999529	INFLvsPHYS.48.DC5
ENSG0000015783730	1833.21	-0.235974	0.135626	-1.73988	0.0818796	0.999529	INFLvsPHYS.48.DC5
ENSG0000016014530	30.6652	-0.871439	0.500376	-1.74157	0.081584	0.999529	INFLvsPHYS.48.DC5
ENSG0000010917130	1695.55	-0.156945	0.0900704	-1.74246	0.0814271	0.999529	INFLvsPHYS.48.DC5
ENSG0000021525630	45.2524	-0.704454	0.404286	-1.74247	0.0814271	0.999529	INFLvsPHYS.48.DC5
ENSG0000009033930	1584.5	-0.243826	0.139705	-1.74529	0.0809342	0.999529	INFLvsPHYS.48.DC5
ENSG0000016263630	173.784	-0.384786	0.220379	-1.74602	0.0808082	0.999529	INFLvsPHYS.48.DC5
ENSG0000014444530	196.176	-0.360629	0.20638	-1.7474	0.0805679	0.999529	INFLvsPHYS.48.DC5
ENSG0000015718430	776.556	-0.282332	0.161535	-1.74781	0.0804965	0.999529	INFLvsPHYS.48.DC5
ENSG0000010979030	1742.42	-0.206196	0.117883	-1.74916	0.0802637	0.999529	INFLvsPHYS.48.DC5
ENSG0000004916730	596.945	-0.267976	0.152981	-1.7517	0.0798251	0.999529	INFLvsPHYS.48.DC5
ENSG0000015229130	7185.03	-0.187881	0.107231	-1.75211	0.0797553	0.999529	INFLvsPHYS.48.DC5
ENSG0000020461830	34.9497	-0.715147	0.4081	-1.75238	0.0797082	0.999529	INFLvsPHYS.48.DC5
ENSG0000019618930	775.583	-0.373253	0.212853	-1.75357	0.0795036	0.999529	INFLvsPHYS.48.DC5
ENSG0000017326930	299.277	-0.393059	0.223796	-1.75632	0.0790331	0.999529	INFLvsPHYS.48.DC5
ENSG0000025623530	384.925	-0.363106	0.206688	-1.75678	0.0789552	0.999529	INFLvsPHYS.48.DC5
ENSG0000017092130	1057.52	-0.360772	0.2052	-1.75815	0.0787221	0.999529	INFLvsPHYS.48.DC5
ENSG0000007074830	23.5851	-1.91623	1.08972	-1.75846	0.0786698	0.999529	INFLvsPHYS.48.DC5
ENSG0000013101930	121.138	-0.561619	0.319367	-1.75854	0.0786556	0.999529	INFLvsPHYS.48.DC5
ENSG0000013312130	449.389	-0.357288	0.203159	-1.75866	0.0786352	0.999529	INFLvsPHYS.48.DC5
ENSG0000011031530	2856.5	-0.296331	0.168484	-1.75881	0.0786098	0.999529	INFLvsPHYS.48.DC5
ENSG0000018723130	368.095	-0.31787	0.180581	-1.76027	0.0783623	0.999529	INFLvsPHYS.48.DC5
ENSG0000010588930	30.3081	-0.939576	0.533485	-1.7612	0.0782041	0.999529	INFLvsPHYS.48.DC5
ENSG0000016006230	154.261	-0.418943	0.237671	-1.7627	0.0779508	0.999529	INFLvsPHYS.48.DC5
ENSG0000023458530	41.0071	-0.680845	0.386072	-1.76352	0.0778131	0.999529	INFLvsPHYS.48.DC5
ENSG0000010660530	954.489	-0.249699	0.141542	-1.76413	0.0777098	0.999529	INFLvsPHYS.48.DC5
ENSG0000027922730	38.239	-0.776033	0.439841	-1.76435	0.0776737	0.999529	INFLvsPHYS.48.DC5
ENSG0000010236230	91.3295	-0.565132	0.320027	-1.76589	0.0774142	0.999529	INFLvsPHYS.48.DC5
ENSG0000018932030	36.2811	-0.910248	0.515354	-1.76626	0.0773526	0.999529	INFLvsPHYS.48.DC5
ENSG0000013108930	151.326	-0.435841	0.24672	-1.76654	0.0773052	0.999529	INFLvsPHYS.48.DC5
ENSG0000013781930	25.446	-0.888951	0.502781	-1.76807	0.0770493	0.999529	INFLvsPHYS.48.DC5
ENSG0000017392630	23.8506	-0.97793	0.553077	-1.76816	0.0770334	0.999529	INFLvsPHYS.48.DC5
ENSG0000025917830	23.5771	-0.95211	0.538211	-1.76903	0.0768891	0.999529	INFLvsPHYS.48.DC5
ENSG0000004834230	632.482	-0.216141	0.122098	-1.77023	0.0766883	0.999529	INFLvsPHYS.48.DC5
ENSG0000014057530	16203.4	-0.21103	0.119196	-1.77045	0.0766525	0.999529	INFLvsPHYS.48.DC5
ENSG0000009140930	54333.8	-0.212928	0.120265	-1.77049	0.0766447	0.999529	INFLvsPHYS.48.DC5
ENSG0000011166930	27554.1	-0.207814	0.117212	-1.77298	0.0762321	0.999529	INFLvsPHYS.48.DC5
ENSG0000011924230	158.481	-0.412133	0.2324	-1.77338	0.0761663	0.999529	INFLvsPHYS.48.DC5
ENSG0000012860930	2109.83	-0.307473	0.173354	-1.77368	0.0761169	0.999529	INFLvsPHYS.48.DC5
ENSG0000013705530	1132.81	-0.197365	0.111251	-1.77405	0.0760555	0.999529	INFLvsPHYS.48.DC5
ENSG0000013268830	124.895	-0.487603	0.274772	-1.77457	0.075969	0.999529	INFLvsPHYS.48.DC5
ENSG0000017691230	45.2565	-0.770555	0.434084	-1.77513	0.0758766	0.999529	INFLvsPHYS.48.DC5
ENSG0000019853830	255.793	-0.403555	0.227282	-1.77557	0.0758037	0.999529	INFLvsPHYS.48.DC5
ENSG0000011297230	8320.52	-0.250269	0.140908	-1.77611	0.0757147	0.999529	INFLvsPHYS.48.DC5
ENSG0000020458030	13320.3	-0.172058	0.0968609	-1.77634	0.0756762	0.999529	INFLvsPHYS.48.DC5
ENSG0000013490930	1860.21	-0.300337	0.169021	-1.77692	0.0755814	0.999529	INFLvsPHYS.48.DC5
ENSG0000019725830	152.782	-0.473847	0.266663	-1.77695	0.0755762	0.999529	INFLvsPHYS.48.DC5
ENSG0000008544930	1355.06	-0.213411	0.120099	-1.77697	0.0755739	0.999529	INFLvsPHYS.48.DC5
ENSG0000006430030	524.609	-0.459529	0.258559	-1.77727	0.0755235	0.999529	INFLvsPHYS.48.DC5
ENSG0000014690430	880.551	-0.223857	0.125937	-1.77753	0.0754814	0.999529	INFLvsPHYS.48.DC5
ENSG0000019895130	514.057	-0.261852	0.147228	-1.77856	0.0753126	0.999529	INFLvsPHYS.48.DC5
ENSG0000019695430	2044.34	-0.228476	0.128408	-1.7793	0.0751904	0.999529	INFLvsPHYS.48.DC5
ENSG0000010636630	3669.91	-0.618859	0.347764	-1.77954	0.0751518	0.999529	INFLvsPHYS.48.DC5
ENSG0000012600530	718.591	-0.321518	0.180524	-1.78103	0.0749081	0.999529	INFLvsPHYS.48.DC5
ENSG0000003644830	18.0249	-1.28923	0.723849	-1.78108	0.0749	0.999529	INFLvsPHYS.48.DC5
ENSG0000013919230	848.884	-0.406308	0.228082	-1.78141	0.074845	0.999529	INFLvsPHYS.48.DC5
ENSG0000018015530	34.3014	-0.945007	0.530098	-1.7827	0.0746348	0.999529	INFLvsPHYS.48.DC5
ENSG0000028705430	23.9706	-1.2136	0.680347	-1.78379	0.0744577	0.999529	INFLvsPHYS.48.DC5
ENSG0000012075630	744.513	-0.267562	0.149934	-1.78453	0.0743373	0.999529	INFLvsPHYS.48.DC5
ENSG0000000851330	1005.24	-0.227776	0.127503	-1.78643	0.0740297	0.999529	INFLvsPHYS.48.DC5
ENSG0000021322530	310.002	-0.375403	0.20987	-1.78874	0.0736564	0.999529	INFLvsPHYS.48.DC5
ENSG0000028069330	340.106	-0.313677	0.175355	-1.78881	0.0736458	0.999529	INFLvsPHYS.48.DC5
ENSG0000017982630	943.637	-0.411344	0.229882	-1.78937	0.0735559	0.999529	INFLvsPHYS.48.DC5
ENSG0000013396130	2705.23	-0.151931	0.0848247	-1.79112	0.0732743	0.999529	INFLvsPHYS.48.DC5
ENSG0000017208130	1939.17	-0.303209	0.169204	-1.79197	0.0731375	0.999529	INFLvsPHYS.48.DC5
ENSG0000013917830	318.914	-0.31956	0.178027	-1.79501	0.0726529	0.999529	INFLvsPHYS.48.DC5
ENSG0000010535530	3643.99	-0.226888	0.126328	-1.79601	0.0724924	0.999529	INFLvsPHYS.48.DC5
ENSG0000015324630	530.04	-0.481641	0.268157	-1.79611	0.0724765	0.999529	INFLvsPHYS.48.DC5
ENSG0000011237830	26271.2	-0.268556	0.149518	-1.79614	0.0724723	0.999529	INFLvsPHYS.48.DC5
ENSG0000016493830	447.916	-0.449457	0.250114	-1.79701	0.0723344	0.999529	INFLvsPHYS.48.DC5
ENSG0000013070330	2845.61	-0.178361	0.0992255	-1.79754	0.0722505	0.999529	INFLvsPHYS.48.DC5
ENSG0000006981230	2505.96	-0.30213	0.167955	-1.79887	0.0720394	0.999529	INFLvsPHYS.48.DC5
ENSG0000011613330	17677.1	-0.30009	0.166568	-1.80161	0.0716075	0.999529	INFLvsPHYS.48.DC5
ENSG0000015816330	48.4408	-0.772366	0.428628	-1.80195	0.0715535	0.999529	INFLvsPHYS.48.DC5
ENSG0000010348530	79.57	-0.776085	0.430584	-1.8024	0.0714825	0.999529	INFLvsPHYS.48.DC5
ENSG0000013143530	2611.12	-0.259475	0.143957	-1.80244	0.0714758	0.999529	INFLvsPHYS.48.DC5
ENSG0000019807430	270.332	-0.757024	0.419924	-1.80276	0.0714252	0.999529	INFLvsPHYS.48.DC5
ENSG0000016579430	45.0058	-1.18101	0.654695	-1.80391	0.0712459	0.999529	INFLvsPHYS.48.DC5
ENSG0000015329230	462.755	-0.459076	0.254437	-1.80428	0.0711875	0.999529	INFLvsPHYS.48.DC5
ENSG0000017041230	2365.16	-0.211893	0.117434	-1.80436	0.0711741	0.999529	INFLvsPHYS.48.DC5
ENSG0000020427230	259.557	-0.331159	0.183487	-1.80481	0.0711048	0.999529	INFLvsPHYS.48.DC5
ENSG0000016496130	4194.41	-0.120059	0.0665047	-1.80527	0.0710321	0.999529	INFLvsPHYS.48.DC5
ENSG0000012483930	57.1024	-0.653751	0.361937	-1.80626	0.0708784	0.999529	INFLvsPHYS.48.DC5
ENSG0000018387830	22.9299	-1.08613	0.601188	-1.80663	0.0708192	0.999529	INFLvsPHYS.48.DC5
ENSG0000013499630	2879.55	-0.216531	0.119721	-1.80863	0.0705092	0.999529	INFLvsPHYS.48.DC5
ENSG0000015711030	312.456	-0.408805	0.225911	-1.80958	0.0703603	0.999529	INFLvsPHYS.48.DC5
ENSG0000010376930	3620.68	-0.217979	0.120428	-1.81004	0.0702904	0.999529	INFLvsPHYS.48.DC5
ENSG0000016311030	2781.45	-0.314489	0.17368	-1.81074	0.0701817	0.999529	INFLvsPHYS.48.DC5
ENSG0000013475530	2032.46	-0.425433	0.234915	-1.811	0.0701401	0.999529	INFLvsPHYS.48.DC5
ENSG0000016418130	321.687	-0.311772	0.172022	-1.81239	0.0699253	0.999529	INFLvsPHYS.48.DC5
ENSG0000003221930	713.213	-0.268055	0.147724	-1.81457	0.0695902	0.999529	INFLvsPHYS.48.DC5
ENSG0000016510230	1057.88	-0.229588	0.126521	-1.81462	0.0695825	0.999529	INFLvsPHYS.48.DC5
ENSG0000010588730	6080.34	-0.203902	0.112362	-1.81469	0.0695708	0.999529	INFLvsPHYS.48.DC5
ENSG0000019764630	101.831	-0.537012	0.295856	-1.81511	0.0695067	0.999529	INFLvsPHYS.48.DC5
ENSG0000013877730	1542.38	-0.291942	0.160813	-1.81541	0.0694605	0.999529	INFLvsPHYS.48.DC5
ENSG0000013363930	4199.65	-0.165502	0.0911416	-1.81588	0.0693895	0.999529	INFLvsPHYS.48.DC5
ENSG0000013219630	337.222	-0.340907	0.187723	-1.81601	0.0693689	0.999529	INFLvsPHYS.48.DC5
ENSG0000012900330	1267.79	-0.395305	0.217454	-1.81788	0.0690823	0.999529	INFLvsPHYS.48.DC5
ENSG0000016925230	2078.74	-0.214359	0.117731	-1.82075	0.0686456	0.999529	INFLvsPHYS.48.DC5
ENSG0000004409030	457.942	-0.312322	0.171439	-1.82176	0.0684907	0.999529	INFLvsPHYS.48.DC5
ENSG0000018668430	128.966	-0.718188	0.393658	-1.8244	0.0680922	0.999529	INFLvsPHYS.48.DC5
ENSG0000016421930	480.43	-0.310317	0.170068	-1.82466	0.0680518	0.999529	INFLvsPHYS.48.DC5
ENSG0000027142530	91.8125	-0.627914	0.344124	-1.82467	0.0680502	0.999529	INFLvsPHYS.48.DC5
ENSG0000000589330	9444.69	-0.169114	0.092672	-1.82486	0.0680218	0.999529	INFLvsPHYS.48.DC5
ENSG0000015206130	1039.16	-0.288958	0.158318	-1.82518	0.0679744	0.999529	INFLvsPHYS.48.DC5
ENSG0000018119130	3758.4	-0.195338	0.106998	-1.82562	0.0679075	0.999529	INFLvsPHYS.48.DC5
ENSG0000005840430	557.235	-0.51238	0.280539	-1.82641	0.0677879	0.999529	INFLvsPHYS.48.DC5
ENSG0000018772030	1498.21	-0.313862	0.17184	-1.82648	0.0677783	0.999529	INFLvsPHYS.48.DC5
ENSG0000013507430	166.103	-0.63421	0.347103	-1.82715	0.0676773	0.999529	INFLvsPHYS.48.DC5
ENSG0000025856130	87.0845	-0.595673	0.325958	-1.82745	0.0676315	0.999529	INFLvsPHYS.48.DC5
ENSG0000016689730	204.809	-0.513914	0.281066	-1.82844	0.0674832	0.999529	INFLvsPHYS.48.DC5
ENSG0000010552330	46.97	-0.862528	0.47169	-1.82859	0.067461	0.999529	INFLvsPHYS.48.DC5
ENSG0000012782430	7332.24	-0.254166	0.138823	-1.83086	0.0671217	0.999529	INFLvsPHYS.48.DC5
ENSG0000014957730	237.316	-0.483733	0.264177	-1.8311	0.0670862	0.999529	INFLvsPHYS.48.DC5
ENSG0000013867530	70.8868	-0.634507	0.345766	-1.83508	0.0664945	0.999529	INFLvsPHYS.48.DC5
ENSG0000020540330	96.6715	-0.697732	0.380127	-1.83552	0.0664283	0.999529	INFLvsPHYS.48.DC5
ENSG0000025943130	108.043	-0.566939	0.308849	-1.83565	0.0664088	0.999529	INFLvsPHYS.48.DC5
ENSG0000025964230	68.3698	-0.594657	0.323902	-1.83592	0.0663699	0.999529	INFLvsPHYS.48.DC5
ENSG0000014732430	158.429	-0.409307	0.222842	-1.83676	0.0662451	0.999529	INFLvsPHYS.48.DC5
ENSG0000012665330	2792.44	-0.191609	0.104294	-1.83721	0.0661793	0.999529	INFLvsPHYS.48.DC5
ENSG0000027853530	104.44	-0.570115	0.310087	-1.83857	0.065979	0.999529	INFLvsPHYS.48.DC5
ENSG0000021388130	28.4775	-0.945136	0.513931	-1.83903	0.0659103	0.999529	INFLvsPHYS.48.DC5
ENSG0000014680230	1089.31	-0.273154	0.148499	-1.83943	0.0658524	0.999529	INFLvsPHYS.48.DC5
ENSG0000010436830	1274.43	-0.408951	0.222281	-1.83979	0.0657992	0.999529	INFLvsPHYS.48.DC5
ENSG0000006669730	1879.81	-0.260394	0.141533	-1.83981	0.0657963	0.999529	INFLvsPHYS.48.DC5
ENSG0000014769730	404.579	-0.37234	0.202275	-1.84077	0.0656558	0.999529	INFLvsPHYS.48.DC5
ENSG0000023468530	14.7347	-1.25152	0.679848	-1.84089	0.065638	0.999529	INFLvsPHYS.48.DC5
ENSG0000019674330	4753.07	-0.347887	0.188968	-1.84098	0.0656243	0.999529	INFLvsPHYS.48.DC5
ENSG0000012584530	1678.94	-0.409306	0.222182	-1.84222	0.0654436	0.999529	INFLvsPHYS.48.DC5
ENSG0000010438130	380.672	-0.312631	0.169531	-1.84409	0.0651702	0.999529	INFLvsPHYS.48.DC5
ENSG0000016430730	3598.71	-0.261951	0.141913	-1.84586	0.0649129	0.999529	INFLvsPHYS.48.DC5
ENSG0000015075630	370.209	-0.340232	0.184091	-1.84818	0.064577	0.999529	INFLvsPHYS.48.DC5
ENSG0000018343130	3951.89	-0.220955	0.119477	-1.84935	0.0644079	0.999529	INFLvsPHYS.48.DC5
ENSG0000025947930	74.4828	-0.61395	0.331941	-1.84958	0.0643747	0.999529	INFLvsPHYS.48.DC5
ENSG0000010289330	1555.05	-0.206829	0.111812	-1.84979	0.0643435	0.999529	INFLvsPHYS.48.DC5
ENSG0000027672830	35.1754	-0.899636	0.486299	-1.84996	0.0643188	0.999529	INFLvsPHYS.48.DC5
ENSG0000013614730	325.253	-0.396079	0.214027	-1.85061	0.0642262	0.999529	INFLvsPHYS.48.DC5
ENSG0000007522330	2355.74	-0.292495	0.158038	-1.85079	0.0642	0.999529	INFLvsPHYS.48.DC5
ENSG0000011671130	272.514	-0.379654	0.204916	-1.85273	0.063921	0.999529	INFLvsPHYS.48.DC5
ENSG0000006014030	95.6531	-0.603844	0.325592	-1.8546	0.0636534	0.999529	INFLvsPHYS.48.DC5
ENSG0000010094930	1131.55	-0.191214	0.103093	-1.85476	0.06363	0.999529	INFLvsPHYS.48.DC5
ENSG0000016262730	925.975	-0.260449	0.140406	-1.85497	0.0636002	0.999529	INFLvsPHYS.48.DC5
ENSG0000016498330	896.642	-0.2632	0.141675	-1.85777	0.0632023	0.999529	INFLvsPHYS.48.DC5
ENSG0000006376130	361.122	-0.296627	0.159614	-1.8584	0.0631117	0.999529	INFLvsPHYS.48.DC5
ENSG0000000543630	419.661	-0.400173	0.215225	-1.85932	0.0629813	0.999529	INFLvsPHYS.48.DC5
ENSG0000020653830	299.175	-0.578714	0.310911	-1.86135	0.0626953	0.999529	INFLvsPHYS.48.DC5
ENSG0000017283030	4788.05	-0.21602	0.116043	-1.86155	0.0626665	0.999529	INFLvsPHYS.48.DC5
ENSG0000014005730	27.0564	-1.00968	0.542001	-1.86287	0.0624799	0.999529	INFLvsPHYS.48.DC5
ENSG0000011759530	16907.9	-0.250889	0.134382	-1.86698	0.0619044	0.999529	INFLvsPHYS.48.DC5
ENSG0000013967930	526.457	-0.552359	0.295688	-1.86805	0.0617558	0.999529	INFLvsPHYS.48.DC5
ENSG0000000671530	1866.78	-0.225997	0.120906	-1.8692	0.0615957	0.999529	INFLvsPHYS.48.DC5
ENSG0000015228430	72.4148	-0.60844	0.325478	-1.86937	0.0615708	0.999529	INFLvsPHYS.48.DC5
ENSG0000011904830	1380.85	-0.260836	0.13949	-1.86992	0.0614945	0.999529	INFLvsPHYS.48.DC5
ENSG0000014106830	191.862	-0.931439	0.498029	-1.87025	0.0614488	0.999529	INFLvsPHYS.48.DC5
ENSG0000016494930	94.9687	-0.68901	0.368397	-1.87029	0.0614435	0.999529	INFLvsPHYS.48.DC5
ENSG0000018174430	913.778	-0.287468	0.153641	-1.87103	0.0613405	0.999529	INFLvsPHYS.48.DC5
ENSG0000024930730	30.2651	-0.867682	0.463015	-1.87398	0.0609327	0.999529	INFLvsPHYS.48.DC5
ENSG0000016412030	58.2459	-0.985799	0.525814	-1.87481	0.0608195	0.999529	INFLvsPHYS.48.DC5
ENSG0000014474930	145.436	-0.645042	0.343884	-1.87576	0.0606888	0.999529	INFLvsPHYS.48.DC5
ENSG0000013645130	1880.32	-0.170683	0.0908862	-1.87798	0.0603833	0.999529	INFLvsPHYS.48.DC5
ENSG0000000207930	31.8516	-1.08801	0.577714	-1.88331	0.0596588	0.999529	INFLvsPHYS.48.DC5
ENSG0000018275930	103.025	-0.894951	0.474186	-1.88734	0.0591141	0.999529	INFLvsPHYS.48.DC5
ENSG0000002610330	519.516	-0.339675	0.179798	-1.8892	0.0588653	0.999529	INFLvsPHYS.48.DC5
ENSG0000027698030	25.495	-1.09246	0.577964	-1.89019	0.0587319	0.999529	INFLvsPHYS.48.DC5
ENSG0000013984230	6044.61	-0.168698	0.0891238	-1.89285	0.0583775	0.999529	INFLvsPHYS.48.DC5
ENSG0000016955430	196.252	-0.469813	0.248074	-1.89384	0.0582464	0.999529	INFLvsPHYS.48.DC5
ENSG0000014464230	29.6418	-1.10597	0.583931	-1.89401	0.0582241	0.999529	INFLvsPHYS.48.DC5
ENSG0000013992630	4281.52	-0.24566	0.129654	-1.89473	0.0581286	0.999529	INFLvsPHYS.48.DC5
ENSG0000018249230	1639.13	-0.411854	0.217294	-1.89538	0.0580422	0.999529	INFLvsPHYS.48.DC5
ENSG0000013477930	1917.77	-0.234371	0.12353	-1.89728	0.0577909	0.999529	INFLvsPHYS.48.DC5
ENSG0000015939930	3993.37	-0.353585	0.186169	-1.89927	0.0575292	0.999529	INFLvsPHYS.48.DC5
ENSG0000014684230	1290.64	-0.292595	0.154049	-1.89936	0.0575171	0.999529	INFLvsPHYS.48.DC5
ENSG0000017052530	2420.64	-0.330638	0.174037	-1.89981	0.0574577	0.999529	INFLvsPHYS.48.DC5
ENSG0000015991730	53.9261	-0.819414	0.431099	-1.90076	0.057334	0.999529	INFLvsPHYS.48.DC5
ENSG0000005479330	348.438	-0.444113	0.233625	-1.90096	0.0573069	0.999529	INFLvsPHYS.48.DC5
ENSG0000013987430	48.017	-1.01925	0.53613	-1.90112	0.0572861	0.999529	INFLvsPHYS.48.DC5
ENSG0000018899430	947.703	-0.250699	0.131845	-1.90146	0.0572417	0.999529	INFLvsPHYS.48.DC5
ENSG0000010257530	95.3625	-0.735783	0.386739	-1.90253	0.0571019	0.999529	INFLvsPHYS.48.DC5
ENSG0000010130730	16.2266	-1.35711	0.713321	-1.90253	0.0571018	0.999529	INFLvsPHYS.48.DC5
ENSG0000014510730	24.1354	-1.21829	0.640301	-1.90268	0.0570824	0.999529	INFLvsPHYS.48.DC5
ENSG0000000097130	1737.56	-0.3768	0.197894	-1.90405	0.0569038	0.999529	INFLvsPHYS.48.DC5
ENSG0000015566030	6510.52	-0.246404	0.129401	-1.9042	0.0568843	0.999529	INFLvsPHYS.48.DC5
ENSG0000008910130	36.7951	-0.962624	0.505319	-1.90498	0.0567823	0.999529	INFLvsPHYS.48.DC5
ENSG0000021465430	288.505	-0.479879	0.251562	-1.9076	0.0564434	0.999529	INFLvsPHYS.48.DC5
ENSG0000010215830	5184.01	-0.216812	0.113527	-1.90978	0.0561621	0.999529	INFLvsPHYS.48.DC5
ENSG0000017601830	754.319	-0.280444	0.14674	-1.91116	0.0559845	0.999529	INFLvsPHYS.48.DC5
ENSG0000015115030	471.557	-0.538242	0.281505	-1.91202	0.0558739	0.999529	INFLvsPHYS.48.DC5
ENSG0000017286930	955.759	-0.281423	0.147161	-1.91234	0.0558321	0.999529	INFLvsPHYS.48.DC5
ENSG0000005374730	28310	-0.326377	0.170664	-1.91239	0.0558262	0.999529	INFLvsPHYS.48.DC5
ENSG0000001425730	413.023	-0.604536	0.315824	-1.91415	0.0556005	0.999529	INFLvsPHYS.48.DC5
ENSG0000015412730	491.758	-0.273766	0.142844	-1.91654	0.0552964	0.999529	INFLvsPHYS.48.DC5
ENSG0000023675330	126.648	-0.50612	0.263815	-1.91847	0.0550515	0.999529	INFLvsPHYS.48.DC5
ENSG0000018725730	697.056	-0.233968	0.121886	-1.91957	0.0549128	0.999529	INFLvsPHYS.48.DC5
ENSG0000019896130	2837.84	-0.197893	0.103074	-1.91992	0.0548679	0.999529	INFLvsPHYS.48.DC5
ENSG0000011775830	1334	-0.206414	0.107483	-1.92043	0.0548035	0.999529	INFLvsPHYS.48.DC5
ENSG0000018460230	1041.09	-0.29793	0.155094	-1.92096	0.0547367	0.999529	INFLvsPHYS.48.DC5
ENSG0000017810430	966.861	-0.308185	0.160341	-1.92206	0.0545986	0.999529	INFLvsPHYS.48.DC5
ENSG0000011402330	2322.35	-0.288943	0.150329	-1.92207	0.0545973	0.999529	INFLvsPHYS.48.DC5
ENSG0000012420930	2939.08	-0.195508	0.10162	-1.92392	0.054365	0.999529	INFLvsPHYS.48.DC5
ENSG0000013869630	249.186	-0.422027	0.219352	-1.92398	0.0543574	0.999529	INFLvsPHYS.48.DC5
ENSG0000013433330	43885.3	-0.277899	0.144364	-1.92499	0.0542303	0.999529	INFLvsPHYS.48.DC5
ENSG0000022817530	83.4248	-0.649207	0.336798	-1.92759	0.0539067	0.999529	INFLvsPHYS.48.DC5
ENSG0000010654130	279.59	-0.662284	0.34337	-1.92878	0.0537583	0.999529	INFLvsPHYS.48.DC5
ENSG0000019874230	1834.59	-0.257062	0.13326	-1.92902	0.0537278	0.999529	INFLvsPHYS.48.DC5
ENSG0000012308030	99.0722	-0.669012	0.346279	-1.932	0.0533591	0.999529	INFLvsPHYS.48.DC5
ENSG0000013668930	3237.89	-0.288696	0.149151	-1.93559	0.0529175	0.999529	INFLvsPHYS.48.DC5
ENSG0000013282430	7929.39	-0.180293	0.0930632	-1.93732	0.0527061	0.999529	INFLvsPHYS.48.DC5
ENSG0000020497730	819.278	-0.247097	0.127423	-1.93918	0.0524797	0.999529	INFLvsPHYS.48.DC5
ENSG0000007969130	988.755	-0.288084	0.148532	-1.93955	0.0524349	0.999529	INFLvsPHYS.48.DC5
ENSG0000012319130	126.386	-0.617765	0.318276	-1.94097	0.0522617	0.999529	INFLvsPHYS.48.DC5
ENSG0000008522430	5908.5	-0.33734	0.173778	-1.94121	0.0522333	0.999529	INFLvsPHYS.48.DC5
ENSG0000021370730	18.9011	-1.25957	0.648526	-1.9422	0.0521123	0.999529	INFLvsPHYS.48.DC5
ENSG0000018103530	201.45	-0.419708	0.216074	-1.94243	0.0520855	0.999529	INFLvsPHYS.48.DC5
ENSG0000016604630	239.104	-0.472068	0.242835	-1.94399	0.051897	0.999529	INFLvsPHYS.48.DC5
ENSG0000017897730	181.113	-0.469818	0.241666	-1.94408	0.0518861	0.999529	INFLvsPHYS.48.DC5
ENSG0000014315330	1983.78	-0.583046	0.299024	-1.94983	0.0511965	0.999529	INFLvsPHYS.48.DC5
ENSG0000018430430	33.6731	-1.04812	0.537531	-1.94988	0.05119	0.999529	INFLvsPHYS.48.DC5
ENSG0000013682630	1676.65	-0.408137	0.209282	-1.95018	0.0511552	0.999529	INFLvsPHYS.48.DC5
ENSG0000013184830	205.157	-0.388786	0.19933	-1.95047	0.0511205	0.999529	INFLvsPHYS.48.DC5
ENSG0000001726030	6560.12	-0.19905	0.102003	-1.95141	0.051008	0.999529	INFLvsPHYS.48.DC5
ENSG0000026917630	61.3822	-0.766443	0.392526	-1.95259	0.0508683	0.999529	INFLvsPHYS.48.DC5
ENSG0000012269630	113.099	-0.512573	0.262255	-1.95448	0.050644	0.999529	INFLvsPHYS.48.DC5
ENSG0000012584830	1412.75	-0.364799	0.186622	-1.95475	0.050613	0.999529	INFLvsPHYS.48.DC5
ENSG0000014627830	2848.82	-0.354291	0.18116	-1.95568	0.0505026	0.999529	INFLvsPHYS.48.DC5
ENSG0000016321830	118.422	-0.923266	0.471849	-1.9567	0.0503832	0.999529	INFLvsPHYS.48.DC5
ENSG0000010417730	32.001	-0.895545	0.457614	-1.95699	0.0503488	0.999529	INFLvsPHYS.48.DC5
ENSG0000006454530	689.854	-0.265788	0.135791	-1.95733	0.0503088	0.999529	INFLvsPHYS.48.DC5
ENSG0000018732530	368.172	-0.412923	0.21096	-1.95735	0.0503064	0.999529	INFLvsPHYS.48.DC5
ENSG0000011840730	16.0065	-1.36281	0.6949	-1.96116	0.0498608	0.999529	INFLvsPHYS.48.DC5
ENSG0000017578230	771.529	-0.259475	0.132226	-1.96236	0.049721	0.999529	INFLvsPHYS.48.DC5
ENSG0000010522330	2869.56	-0.185426	0.0943044	-1.96625	0.0492701	0.999529	INFLvsPHYS.48.DC5
ENSG0000015099130	34741.6	-0.223249	0.113286	-1.97067	0.0487621	0.999529	INFLvsPHYS.48.DC5
ENSG0000011332830	1833.45	-0.27612	0.140084	-1.97111	0.0487118	0.999529	INFLvsPHYS.48.DC5
ENSG0000021401330	580.958	-0.404167	0.20501	-1.97145	0.0486723	0.999529	INFLvsPHYS.48.DC5
ENSG0000018342630	61.0221	-0.797952	0.40394	-1.97542	0.0482204	0.999529	INFLvsPHYS.48.DC5
ENSG0000020607530	35815.9	-0.317484	0.160683	-1.97584	0.0481733	0.999529	INFLvsPHYS.48.DC5
ENSG0000014345730	1422.64	-0.279667	0.14152	-1.97617	0.0481358	0.999529	INFLvsPHYS.48.DC5
ENSG0000016821430	1184.07	-0.250302	0.126582	-1.97739	0.0479977	0.999529	INFLvsPHYS.48.DC5
ENSG0000017952330	394.363	-0.403374	0.20395	-1.97781	0.0479504	0.999529	INFLvsPHYS.48.DC5
ENSG0000011617130	1922.56	-0.297382	0.150351	-1.97791	0.0479384	0.999529	INFLvsPHYS.48.DC5
ENSG0000002650830	47922.5	-0.257086	0.129853	-1.97982	0.0477237	0.999529	INFLvsPHYS.48.DC5
ENSG0000013744030	3981.8	-0.472751	0.238581	-1.98151	0.0475338	0.999529	INFLvsPHYS.48.DC5
ENSG0000019746730	190.826	-0.493101	0.248719	-1.98256	0.0474164	0.999529	INFLvsPHYS.48.DC5
ENSG0000016301730	11.4306	-3.53156	1.78093	-1.98299	0.0473681	0.999529	INFLvsPHYS.48.DC5
ENSG0000007375630	1821.46	-0.434849	0.219174	-1.98403	0.0472521	0.999529	INFLvsPHYS.48.DC5
ENSG0000011166630	144.174	-0.48909	0.246508	-1.98407	0.0472479	0.999529	INFLvsPHYS.48.DC5
ENSG0000007049530	634.259	-0.297545	0.149895	-1.98502	0.047142	0.999529	INFLvsPHYS.48.DC5
ENSG0000015484530	3993.49	-0.168138	0.0846905	-1.98532	0.0471091	0.999529	INFLvsPHYS.48.DC5
ENSG0000011196130	475.452	-0.407852	0.205432	-1.98534	0.0471071	0.999529	INFLvsPHYS.48.DC5
ENSG0000012878930	950.873	-0.328629	0.165406	-1.98681	0.0469437	0.999529	INFLvsPHYS.48.DC5
ENSG0000011269730	3353.98	-0.19612	0.0986647	-1.98774	0.0468404	0.999529	INFLvsPHYS.48.DC5
ENSG0000007625830	87.3257	-0.904098	0.454753	-1.98811	0.0467996	0.999529	INFLvsPHYS.48.DC5
ENSG0000021319030	83.233	-0.695334	0.349484	-1.9896	0.0466348	0.999529	INFLvsPHYS.48.DC5
ENSG0000013225630	840.344	-0.281122	0.141237	-1.99042	0.0465444	0.999529	INFLvsPHYS.48.DC5
ENSG0000016957030	367.274	-0.359334	0.180208	-1.994	0.0461524	0.999529	INFLvsPHYS.48.DC5
ENSG0000013776730	465.583	-0.384954	0.192892	-1.9957	0.0459671	0.999529	INFLvsPHYS.48.DC5
ENSG0000013983230	232.436	-0.402147	0.201457	-1.99619	0.0459136	0.999529	INFLvsPHYS.48.DC5
ENSG0000015276630	76.5912	-0.794161	0.397764	-1.99656	0.0458728	0.999529	INFLvsPHYS.48.DC5
ENSG0000014379730	1040.66	-0.420657	0.21062	-1.99723	0.0458001	0.999529	INFLvsPHYS.48.DC5
ENSG0000013233430	1539.65	-0.332972	0.166659	-1.99792	0.0457249	0.999529	INFLvsPHYS.48.DC5
ENSG0000016475130	732.919	-0.406034	0.203222	-1.99798	0.0457184	0.999529	INFLvsPHYS.48.DC5
ENSG0000014087630	169.634	-0.566885	0.283682	-1.99831	0.045683	0.999529	INFLvsPHYS.48.DC5
ENSG0000006662930	205.254	-0.526382	0.263303	-1.99915	0.0455921	0.999529	INFLvsPHYS.48.DC5
ENSG0000008506330	6526.46	-0.326226	0.163165	-1.99937	0.0455684	0.999529	INFLvsPHYS.48.DC5
ENSG0000025408730	1649.62	-0.191937	0.0959313	-2.00078	0.0454164	0.999529	INFLvsPHYS.48.DC5
ENSG0000018048830	740.547	-0.24543	0.122654	-2.00099	0.0453933	0.999529	INFLvsPHYS.48.DC5
ENSG0000011088030	7175.99	-0.210155	0.104925	-2.00291	0.0451869	0.999529	INFLvsPHYS.48.DC5
ENSG0000028018730	59.6065	-0.863456	0.430635	-2.00508	0.0449548	0.999529	INFLvsPHYS.48.DC5
ENSG0000015631330	175.726	-0.42846	0.213588	-2.00601	0.0448547	0.999529	INFLvsPHYS.48.DC5
ENSG0000016040430	666.924	-0.262714	0.130871	-2.00743	0.044704	0.999529	INFLvsPHYS.48.DC5
ENSG0000013410730	6190.79	-0.336654	0.167636	-2.00824	0.0446174	0.999529	INFLvsPHYS.48.DC5
ENSG0000016989530	1101.53	-0.208146	0.103646	-2.00825	0.0446172	0.999529	INFLvsPHYS.48.DC5
ENSG0000011670430	385.616	-0.428682	0.213452	-2.00833	0.0446086	0.999529	INFLvsPHYS.48.DC5
ENSG0000018936230	775.862	-0.324247	0.161374	-2.00929	0.0445068	0.999529	INFLvsPHYS.48.DC5
ENSG0000016121730	3956.97	-0.217889	0.108325	-2.01145	0.0442785	0.999529	INFLvsPHYS.48.DC5
ENSG0000023750630	25.9853	-0.999566	0.496415	-2.01357	0.0440546	0.999529	INFLvsPHYS.48.DC5
ENSG0000018689730	47.7243	-0.74106	0.36784	-2.01463	0.0439437	0.999529	INFLvsPHYS.48.DC5
ENSG0000019718330	290.206	-0.413331	0.204557	-2.02062	0.0433193	0.999529	INFLvsPHYS.48.DC5
ENSG0000026290430	12.6782	-2.23202	1.10405	-2.02167	0.0432101	0.999529	INFLvsPHYS.48.DC5
ENSG0000016659830	26547.6	-0.220424	0.108907	-2.02396	0.0429739	0.999529	INFLvsPHYS.48.DC5
ENSG0000013539230	818.376	-0.295761	0.146006	-2.02567	0.0427982	0.999529	INFLvsPHYS.48.DC5
ENSG0000018009830	643.106	-0.402644	0.198546	-2.02796	0.0425643	0.999529	INFLvsPHYS.48.DC5
ENSG0000025866730	30.4146	-1.37616	0.678505	-2.02822	0.0425377	0.999529	INFLvsPHYS.48.DC5
ENSG0000016617130	396.293	-0.424521	0.209118	-2.03006	0.0423503	0.999529	INFLvsPHYS.48.DC5
ENSG0000014387830	796.353	-0.366248	0.18041	-2.03009	0.0423476	0.999529	INFLvsPHYS.48.DC5
ENSG0000011167430	426.905	-0.64907	0.319722	-2.03011	0.0423458	0.999529	INFLvsPHYS.48.DC5
ENSG0000011584430	140.775	-0.579213	0.285148	-2.03127	0.0422277	0.999529	INFLvsPHYS.48.DC5
ENSG0000021835830	14.2543	-1.28486	0.632182	-2.03242	0.0421116	0.999529	INFLvsPHYS.48.DC5
ENSG0000008198530	21.5528	-1.37256	0.674662	-2.03444	0.0419075	0.999529	INFLvsPHYS.48.DC5
ENSG0000018205430	408.261	-0.589143	0.289529	-2.03483	0.0418675	0.999529	INFLvsPHYS.48.DC5
ENSG0000017266330	822.746	-0.286994	0.140983	-2.03566	0.0417844	0.999529	INFLvsPHYS.48.DC5
ENSG0000025674530	26.6005	-1.08386	0.532183	-2.03663	0.0416873	0.999529	INFLvsPHYS.48.DC5
ENSG0000011531830	171.091	-0.646242	0.317292	-2.03674	0.0416762	0.999529	INFLvsPHYS.48.DC5
ENSG0000017617130	1730.81	-0.475698	0.233373	-2.03836	0.0415142	0.999529	INFLvsPHYS.48.DC5
ENSG0000015155330	373.702	-0.399951	0.195957	-2.04101	0.0412497	0.999529	INFLvsPHYS.48.DC5
ENSG0000010520430	454.819	-0.380105	0.186205	-2.04133	0.0412182	0.999529	INFLvsPHYS.48.DC5
ENSG0000007565130	933.351	-0.342425	0.167734	-2.04148	0.0412036	0.999529	INFLvsPHYS.48.DC5
ENSG0000021470830	15.696	-1.35636	0.663889	-2.04305	0.0410477	0.999529	INFLvsPHYS.48.DC5
ENSG0000010481430	13.7188	-1.94194	0.950485	-2.04311	0.0410416	0.999529	INFLvsPHYS.48.DC5
ENSG0000012225430	76.425	-0.783876	0.382999	-2.04668	0.0406898	0.999529	INFLvsPHYS.48.DC5
ENSG0000016273830	990.548	-0.510784	0.249472	-2.04746	0.040613	0.999529	INFLvsPHYS.48.DC5
ENSG0000016985130	1281.52	-0.541616	0.264455	-2.04805	0.0405552	0.999529	INFLvsPHYS.48.DC5
ENSG0000014740030	2407.23	-0.288666	0.140945	-2.04808	0.0405526	0.999529	INFLvsPHYS.48.DC5
ENSG0000016339930	47869.1	-0.294848	0.143894	-2.04907	0.0404556	0.999529	INFLvsPHYS.48.DC5
ENSG0000027263130	30.3038	-1.01543	0.494767	-2.05233	0.0401373	0.999529	INFLvsPHYS.48.DC5
ENSG0000007021430	5178.45	-0.264925	0.129019	-2.05338	0.0400355	0.999529	INFLvsPHYS.48.DC5
ENSG0000016634830	801.696	-0.2656	0.129197	-2.05577	0.0398046	0.999529	INFLvsPHYS.48.DC5
ENSG0000010984630	106.182	-0.777192	0.377869	-2.05678	0.0397079	0.999529	INFLvsPHYS.48.DC5
ENSG0000027095930	75.5189	-0.679101	0.329805	-2.0591	0.0394848	0.999529	INFLvsPHYS.48.DC5
ENSG0000011374230	294.87	-0.425452	0.206614	-2.05916	0.0394786	0.999529	INFLvsPHYS.48.DC5
ENSG0000022491430	216.721	-0.410456	0.199094	-2.06162	0.0392442	0.999529	INFLvsPHYS.48.DC5
ENSG0000007361430	2285.63	-0.255713	0.123976	-2.0626	0.0391507	0.999529	INFLvsPHYS.48.DC5
ENSG0000019858930	3282.5	-0.328763	0.159187	-2.06526	0.0388985	0.999529	INFLvsPHYS.48.DC5
ENSG0000014957130	18.9075	-1.52288	0.73729	-2.06551	0.0388747	0.999529	INFLvsPHYS.48.DC5
ENSG0000028518430	41.6698	-0.84259	0.407832	-2.06602	0.0388263	0.999529	INFLvsPHYS.48.DC5
ENSG0000010214430	39532.8	-0.287073	0.138677	-2.07008	0.0384446	0.999529	INFLvsPHYS.48.DC5
ENSG0000010707730	693.513	-0.261408	0.126159	-2.07205	0.0382612	0.999529	INFLvsPHYS.48.DC5
ENSG0000017110530	239.669	-0.53857	0.259315	-2.0769	0.0378112	0.999529	INFLvsPHYS.48.DC5
ENSG0000000414230	6484.85	-0.148143	0.0712582	-2.07896	0.0376212	0.999529	INFLvsPHYS.48.DC5
ENSG0000016240930	13.9797	-1.52014	0.731145	-2.07912	0.0376059	0.999529	INFLvsPHYS.48.DC5
ENSG0000014785330	1594.59	-0.289962	0.139315	-2.08134	0.0374025	0.999529	INFLvsPHYS.48.DC5
ENSG0000016706530	93.6584	-0.855996	0.41084	-2.08352	0.0372034	0.999529	INFLvsPHYS.48.DC5
ENSG0000015304830	1620	-0.260609	0.12506	-2.08387	0.0371723	0.999529	INFLvsPHYS.48.DC5
ENSG0000012312430	4300.4	-0.19391	0.0930476	-2.08398	0.0371618	0.999529	INFLvsPHYS.48.DC5
ENSG0000016502530	3570.39	-0.186319	0.0892187	-2.08834	0.0367675	0.999529	INFLvsPHYS.48.DC5
ENSG0000016921330	174.188	-0.716213	0.342835	-2.08909	0.0366998	0.999529	INFLvsPHYS.48.DC5
ENSG0000012962530	3509.85	-0.201996	0.0966881	-2.08915	0.0366941	0.999529	INFLvsPHYS.48.DC5
ENSG0000005138230	1928.36	-0.229457	0.109824	-2.08931	0.0366797	0.999529	INFLvsPHYS.48.DC5
ENSG0000013476030	58.8376	-1.63017	0.779572	-2.09112	0.0365178	0.999529	INFLvsPHYS.48.DC5
ENSG0000016360530	1396.92	-0.220655	0.105487	-2.09177	0.036459	0.999529	INFLvsPHYS.48.DC5
ENSG0000011230830	2961.04	-0.263099	0.125716	-2.0928	0.0363669	0.999529	INFLvsPHYS.48.DC5
ENSG0000008215330	8825.32	-0.273978	0.130832	-2.09412	0.0362497	0.999529	INFLvsPHYS.48.DC5
ENSG0000020430830	639.119	-0.304464	0.14532	-2.09513	0.0361599	0.999529	INFLvsPHYS.48.DC5
ENSG0000013782430	900.779	-0.296047	0.141076	-2.09849	0.0358618	0.999529	INFLvsPHYS.48.DC5
ENSG0000017639330	2211.49	-0.302575	0.144005	-2.10115	0.0356281	0.999529	INFLvsPHYS.48.DC5
ENSG0000019691230	83.1639	-0.673499	0.320533	-2.10119	0.0356246	0.999529	INFLvsPHYS.48.DC5
ENSG0000015164030	30.5566	-1.28689	0.611057	-2.106	0.0352041	0.999529	INFLvsPHYS.48.DC5
ENSG0000011167030	1656.1	-0.296359	0.140652	-2.10703	0.035115	0.999529	INFLvsPHYS.48.DC5
ENSG0000008705330	1671.35	-0.244638	0.11608	-2.10749	0.0350752	0.999529	INFLvsPHYS.48.DC5
ENSG0000007714730	7774.28	-0.175413	0.0831266	-2.11019	0.0348421	0.999529	INFLvsPHYS.48.DC5
ENSG0000010258030	2271.79	-0.429787	0.203277	-2.11429	0.0344901	0.999529	INFLvsPHYS.48.DC5
ENSG0000016700430	17361.3	-0.231708	0.10939	-2.11818	0.0341595	0.999529	INFLvsPHYS.48.DC5
ENSG0000016586130	678.142	-0.271579	0.128108	-2.11993	0.0340118	0.999529	INFLvsPHYS.48.DC5
ENSG0000012012930	909.877	-0.445333	0.209968	-2.12096	0.0339255	0.999529	INFLvsPHYS.48.DC5
ENSG0000013864030	288.137	-0.41131	0.193852	-2.12177	0.0338569	0.999529	INFLvsPHYS.48.DC5
ENSG0000014959130	1010.28	-0.527938	0.248745	-2.12241	0.0338033	0.999529	INFLvsPHYS.48.DC5
ENSG0000014505030	1591.22	-0.345215	0.162328	-2.12665	0.0334494	0.999529	INFLvsPHYS.48.DC5
ENSG0000018888330	39.1706	-2.05605	0.966676	-2.12692	0.0334264	0.999529	INFLvsPHYS.48.DC5
ENSG0000011276930	161.572	-0.717317	0.337162	-2.12751	0.0333776	0.999529	INFLvsPHYS.48.DC5
ENSG0000014822530	232.562	-0.457807	0.215156	-2.12779	0.0333541	0.999529	INFLvsPHYS.48.DC5
ENSG0000010514130	482.151	-1.01062	0.47466	-2.12915	0.0332415	0.999529	INFLvsPHYS.48.DC5
ENSG0000016528030	9225.16	-0.233309	0.109358	-2.13345	0.0328881	0.999529	INFLvsPHYS.48.DC5
ENSG0000024185230	222.835	-0.418727	0.196084	-2.13544	0.0327251	0.999529	INFLvsPHYS.48.DC5
ENSG0000015293930	171.627	-0.610039	0.285672	-2.13546	0.0327238	0.999529	INFLvsPHYS.48.DC5
ENSG0000025072230	211.116	-1.14595	0.536182	-2.13725	0.0325781	0.999529	INFLvsPHYS.48.DC5
ENSG0000019623030	4537.46	-0.301461	0.140978	-2.13836	0.0324879	0.999529	INFLvsPHYS.48.DC5
ENSG0000017020930	77.2821	-0.839677	0.392421	-2.13974	0.0323761	0.999529	INFLvsPHYS.48.DC5
ENSG0000013562530	39.9427	-1.04769	0.489463	-2.14048	0.0323158	0.999529	INFLvsPHYS.48.DC5
ENSG0000015393630	1271.86	-0.306779	0.143277	-2.14116	0.0322614	0.999529	INFLvsPHYS.48.DC5
ENSG0000016390430	3171.46	-0.178929	0.0835228	-2.14227	0.0321714	0.999529	INFLvsPHYS.48.DC5
ENSG0000016547430	789.841	-1.24013	0.578742	-2.14279	0.0321296	0.999529	INFLvsPHYS.48.DC5
ENSG0000015876930	4114.04	-0.176382	0.0822673	-2.14402	0.0320317	0.999529	INFLvsPHYS.48.DC5
ENSG0000027068130	22.8927	-1.29425	0.603559	-2.14436	0.0320043	0.999529	INFLvsPHYS.48.DC5
ENSG0000004965630	3664.72	-0.190329	0.0886862	-2.14609	0.0318658	0.999529	INFLvsPHYS.48.DC5
ENSG0000017078630	842.995	-0.319996	0.148736	-2.15143	0.0314419	0.999529	INFLvsPHYS.48.DC5
ENSG0000011695430	770.577	-0.339021	0.157427	-2.15351	0.0312783	0.999529	INFLvsPHYS.48.DC5
ENSG0000010203830	598.469	-0.467005	0.216598	-2.1561	0.0310762	0.999529	INFLvsPHYS.48.DC5
ENSG0000021321430	295.086	-0.402298	0.186388	-2.15839	0.0308976	0.999529	INFLvsPHYS.48.DC5
ENSG0000013615330	1615.93	-0.452601	0.209686	-2.15847	0.030891	0.999529	INFLvsPHYS.48.DC5
ENSG0000016647830	694.531	-0.317795	0.147066	-2.1609	0.0307028	0.999529	INFLvsPHYS.48.DC5
ENSG0000018219730	3784.9	-0.193072	0.0892174	-2.16406	0.0304594	0.999529	INFLvsPHYS.48.DC5
ENSG0000015113630	159.414	-0.862204	0.398406	-2.16414	0.030454	0.999529	INFLvsPHYS.48.DC5
ENSG0000021388830	47.0873	-0.912362	0.420514	-2.16963	0.0300346	0.999529	INFLvsPHYS.48.DC5
ENSG0000011448030	1186.99	-0.307131	0.141221	-2.17482	0.0296435	0.999529	INFLvsPHYS.48.DC5
ENSG0000017598430	1107.84	-0.409841	0.188389	-2.1755	0.0295926	0.999529	INFLvsPHYS.48.DC5
ENSG0000026899630	409.848	-0.356786	0.163965	-2.17599	0.029556	0.999529	INFLvsPHYS.48.DC5
ENSG0000014123230	3163.8	-0.281366	0.129232	-2.17722	0.0294645	0.999529	INFLvsPHYS.48.DC5
ENSG0000016391330	430.881	-0.449458	0.206227	-2.17944	0.0292992	0.999529	INFLvsPHYS.48.DC5
ENSG0000014725130	292.627	-0.420259	0.192819	-2.17956	0.0292903	0.999529	INFLvsPHYS.48.DC5
ENSG0000011164730	519.138	-0.28783	0.131977	-2.18091	0.0291899	0.999529	INFLvsPHYS.48.DC5
ENSG0000010353430	156.327	-0.503255	0.230718	-2.18125	0.0291649	0.999529	INFLvsPHYS.48.DC5
ENSG0000012526630	1996.37	-0.501753	0.230022	-2.18133	0.0291591	0.999529	INFLvsPHYS.48.DC5
ENSG0000000621030	21.3001	-1.72722	0.791662	-2.18177	0.0291267	0.999529	INFLvsPHYS.48.DC5
ENSG0000010408130	69.0952	-0.84621	0.387505	-2.18374	0.0289814	0.999529	INFLvsPHYS.48.DC5
ENSG0000012414530	12302.1	-0.262085	0.11982	-2.18733	0.0287185	0.999529	INFLvsPHYS.48.DC5
ENSG0000006779830	131.117	-0.760735	0.347525	-2.18901	0.0285962	0.999529	INFLvsPHYS.48.DC5
ENSG0000011850330	2430.2	-0.8011	0.365713	-2.19051	0.0284869	0.999529	INFLvsPHYS.48.DC5
ENSG0000016273630	3522.23	-0.273664	0.124784	-2.19311	0.0282998	0.999529	INFLvsPHYS.48.DC5
ENSG0000017667830	102.04	-0.834183	0.380189	-2.19413	0.0282261	0.999529	INFLvsPHYS.48.DC5
ENSG0000022819230	90.9789	-0.685062	0.312172	-2.1945	0.0281995	0.999529	INFLvsPHYS.48.DC5
ENSG0000015702030	2133.16	-0.256778	0.116672	-2.20084	0.0277471	0.999529	INFLvsPHYS.48.DC5
ENSG0000008872630	179.989	-0.6414	0.291143	-2.20304	0.0275918	0.999529	INFLvsPHYS.48.DC5
ENSG0000026118930	79.8064	-0.708466	0.321386	-2.20441	0.0274955	0.999529	INFLvsPHYS.48.DC5
ENSG0000014325230	1550.29	-0.327196	0.148368	-2.2053	0.027433	0.999529	INFLvsPHYS.48.DC5
ENSG0000013194130	777.51	-0.343708	0.155706	-2.20742	0.027285	0.999529	INFLvsPHYS.48.DC5
ENSG0000018652930	73.5027	-1.04385	0.472751	-2.20804	0.0272414	0.999529	INFLvsPHYS.48.DC5
ENSG0000007088630	9.82581	-2.4304	1.10069	-2.20806	0.0272398	0.999529	INFLvsPHYS.48.DC5
ENSG0000014019930	1347.19	-0.312843	0.14157	-2.20981	0.0271183	0.999529	INFLvsPHYS.48.DC5
ENSG0000017934430	768.771	-0.647106	0.292821	-2.20991	0.0271117	0.999529	INFLvsPHYS.48.DC5
ENSG0000010449730	338.864	-0.337903	0.152826	-2.21103	0.0270334	0.999529	INFLvsPHYS.48.DC5
ENSG0000010639230	745	-0.344472	0.155781	-2.21126	0.0270179	0.999529	INFLvsPHYS.48.DC5
ENSG0000005972830	1226.86	-0.419168	0.189461	-2.21242	0.0269377	0.999529	INFLvsPHYS.48.DC5
ENSG0000010585630	1283.65	-0.332477	0.150239	-2.21298	0.0268987	0.999529	INFLvsPHYS.48.DC5
ENSG0000020495630	25.7557	-1.17042	0.528722	-2.21367	0.0268512	0.999529	INFLvsPHYS.48.DC5
ENSG0000016382030	704.179	-0.377751	0.170633	-2.21381	0.0268415	0.999529	INFLvsPHYS.48.DC5
ENSG0000012288430	4473.26	-0.339729	0.153429	-2.21424	0.0268124	0.999529	INFLvsPHYS.48.DC5
ENSG0000019774730	15219.7	-0.255704	0.11533	-2.21716	0.0266124	0.999529	INFLvsPHYS.48.DC5
ENSG0000015959230	4563.6	-0.172808	0.0778901	-2.21861	0.0265131	0.999529	INFLvsPHYS.48.DC5
ENSG0000027204730	421.563	-0.399713	0.180118	-2.21918	0.0264747	0.999529	INFLvsPHYS.48.DC5
ENSG0000014508830	88.3356	-0.739536	0.332305	-2.22547	0.0260494	0.999529	INFLvsPHYS.48.DC5
ENSG0000006692630	610.776	-0.275301	0.123036	-2.23757	0.0252491	0.999529	INFLvsPHYS.48.DC5
ENSG0000015491430	385.094	-0.342387	0.152933	-2.2388	0.0251687	0.999529	INFLvsPHYS.48.DC5
ENSG0000010227130	53.9644	-0.988481	0.440699	-2.24299	0.0248977	0.999529	INFLvsPHYS.48.DC5
ENSG0000021712830	892.317	-0.317104	0.141267	-2.24472	0.0247864	0.999529	INFLvsPHYS.48.DC5
ENSG0000013117130	2676.78	-0.347894	0.154929	-2.24551	0.0247353	0.999529	INFLvsPHYS.48.DC5
ENSG0000016332230	363.892	-0.488385	0.217418	-2.2463	0.024685	0.999529	INFLvsPHYS.48.DC5
ENSG0000026457730	23.8377	-1.96795	0.875498	-2.24781	0.0245884	0.999529	INFLvsPHYS.48.DC5
ENSG0000016022630	250.883	-0.43773	0.194438	-2.25125	0.0243695	0.999529	INFLvsPHYS.48.DC5
ENSG0000006465130	867.071	-0.356011	0.157994	-2.25331	0.0242394	0.999529	INFLvsPHYS.48.DC5
ENSG0000016099130	385.966	-0.388851	0.172508	-2.25411	0.0241895	0.999529	INFLvsPHYS.48.DC5
ENSG0000013184430	2773.04	-0.214896	0.0952773	-2.25548	0.024103	0.999529	INFLvsPHYS.48.DC5
ENSG0000000808630	120.395	-0.560495	0.248502	-2.25549	0.0241023	0.999529	INFLvsPHYS.48.DC5
ENSG0000011188530	1012.51	-0.317486	0.14076	-2.25552	0.0241009	0.999529	INFLvsPHYS.48.DC5
ENSG0000013220530	89.2219	-0.810057	0.358934	-2.25684	0.0240178	0.999529	INFLvsPHYS.48.DC5
ENSG0000018526930	12.9066	-1.7447	0.773025	-2.25698	0.0240091	0.999529	INFLvsPHYS.48.DC5
ENSG0000007651330	1928.14	-0.23408	0.103647	-2.25842	0.0239193	0.999529	INFLvsPHYS.48.DC5
ENSG0000018454530	15.8311	-1.7422	0.771249	-2.25893	0.0238878	0.999529	INFLvsPHYS.48.DC5
ENSG0000004734630	429.222	-0.406048	0.179496	-2.26215	0.0236881	0.999529	INFLvsPHYS.48.DC5
ENSG0000017226430	40.6749	-0.891678	0.393823	-2.26416	0.0235644	0.999529	INFLvsPHYS.48.DC5
ENSG0000013235730	1238.92	-0.444247	0.196181	-2.26448	0.0235447	0.999529	INFLvsPHYS.48.DC5
ENSG0000017348030	106.742	-0.720444	0.317666	-2.26793	0.0233335	0.999529	INFLvsPHYS.48.DC5
ENSG0000009293130	422.907	-0.411859	0.181524	-2.26889	0.0232747	0.999529	INFLvsPHYS.48.DC5
ENSG0000013837530	908.814	-0.279985	0.12334	-2.27003	0.0232057	0.999529	INFLvsPHYS.48.DC5
ENSG0000016924930	176.557	-0.495534	0.21829	-2.27007	0.0232034	0.999529	INFLvsPHYS.48.DC5
ENSG0000014573030	2928.7	-0.293555	0.129306	-2.27024	0.0231933	0.999529	INFLvsPHYS.48.DC5
ENSG0000013071430	550.74	-0.343979	0.151516	-2.27024	0.0231929	0.999529	INFLvsPHYS.48.DC5
ENSG0000012537530	524.802	-0.363932	0.160253	-2.27098	0.0231479	0.999529	INFLvsPHYS.48.DC5
ENSG0000015426530	166.627	-0.572165	0.25174	-2.27284	0.0230358	0.999529	INFLvsPHYS.48.DC5
ENSG0000014370230	306.089	-0.516937	0.227324	-2.27401	0.0229653	0.999529	INFLvsPHYS.48.DC5
ENSG0000016360230	119.635	-0.632162	0.277707	-2.27636	0.0228244	0.999529	INFLvsPHYS.48.DC5
ENSG0000000645330	1981.42	-0.231982	0.101831	-2.27811	0.0227202	0.999529	INFLvsPHYS.48.DC5
ENSG0000010133730	4316.72	-0.239152	0.10483	-2.28132	0.0225292	0.999529	INFLvsPHYS.48.DC5
ENSG0000014046530	62.2431	-0.899248	0.393777	-2.28365	0.0223922	0.999529	INFLvsPHYS.48.DC5
ENSG0000014815430	2749.75	-0.314596	0.137557	-2.28703	0.0221942	0.999529	INFLvsPHYS.48.DC5
ENSG0000015422230	1000.44	-0.235109	0.102772	-2.28767	0.0221565	0.999529	INFLvsPHYS.48.DC5
ENSG0000010184630	244.369	-0.520202	0.227351	-2.2881	0.0221319	0.999529	INFLvsPHYS.48.DC5
ENSG0000027910830	12.0206	-1.78891	0.780301	-2.29259	0.0218716	0.999529	INFLvsPHYS.48.DC5
ENSG0000006830530	2816.72	-0.247443	0.107866	-2.29399	0.0217909	0.999529	INFLvsPHYS.48.DC5
ENSG0000010774530	1414.36	-0.250401	0.109129	-2.29453	0.0217599	0.999529	INFLvsPHYS.48.DC5
ENSG0000022754230	61.4022	-0.8351	0.363093	-2.29996	0.0214502	0.999529	INFLvsPHYS.48.DC5
ENSG0000013280130	94.7352	-0.732549	0.318329	-2.30123	0.0213786	0.999529	INFLvsPHYS.48.DC5
ENSG0000011713930	3981.64	-0.29559	0.12824	-2.30498	0.0211677	0.999529	INFLvsPHYS.48.DC5
ENSG0000016575730	296.315	-0.56139	0.243416	-2.3063	0.0210938	0.999529	INFLvsPHYS.48.DC5
ENSG0000013757530	7647.44	-0.466548	0.202095	-2.30856	0.0209681	0.999529	INFLvsPHYS.48.DC5
ENSG0000026727030	31.7939	-1.21854	0.527672	-2.30928	0.0209278	0.999529	INFLvsPHYS.48.DC5
ENSG0000016920330	22.7267	-1.26815	0.548913	-2.3103	0.0208716	0.999529	INFLvsPHYS.48.DC5
ENSG0000023336930	267.782	-0.482484	0.20856	-2.3134	0.0207006	0.999529	INFLvsPHYS.48.DC5
ENSG0000022964430	73.6911	-0.792861	0.342229	-2.31676	0.0205169	0.999529	INFLvsPHYS.48.DC5
ENSG0000007594530	614.8	-0.418729	0.179704	-2.3301	0.0198008	0.999529	INFLvsPHYS.48.DC5
ENSG0000010144330	499.19	-0.577779	0.247664	-2.33292	0.0196524	0.999529	INFLvsPHYS.48.DC5
ENSG0000020378030	89.8399	-0.758869	0.325021	-2.33483	0.0195524	0.999529	INFLvsPHYS.48.DC5
ENSG0000019624730	185.158	-0.596111	0.254899	-2.33862	0.0193553	0.999529	INFLvsPHYS.48.DC5
ENSG0000000828230	5222.71	-0.214115	0.0915553	-2.33864	0.019354	0.999529	INFLvsPHYS.48.DC5
ENSG0000016474630	25.6416	-1.41477	0.604164	-2.3417	0.019196	0.999529	INFLvsPHYS.48.DC5
ENSG0000017138830	19.7496	-1.56115	0.666385	-2.34272	0.019144	0.999529	INFLvsPHYS.48.DC5
ENSG0000018396330	813.714	-0.507716	0.216504	-2.34507	0.0190236	0.999529	INFLvsPHYS.48.DC5
ENSG0000013815230	20.0619	-1.39006	0.591774	-2.34898	0.0188251	0.999529	INFLvsPHYS.48.DC5
ENSG0000013414630	323.602	-0.426045	0.181309	-2.34983	0.0187818	0.999529	INFLvsPHYS.48.DC5
ENSG0000018458430	715.231	-0.364431	0.155041	-2.35054	0.0187461	0.999529	INFLvsPHYS.48.DC5
ENSG0000025923030	112.542	-0.751731	0.31953	-2.35261	0.0186419	0.999529	INFLvsPHYS.48.DC5
ENSG0000011181730	2228.09	-0.266411	0.112968	-2.35829	0.0183594	0.999529	INFLvsPHYS.48.DC5
ENSG0000016878530	715.25	-0.315497	0.13373	-2.35921	0.0183138	0.999529	INFLvsPHYS.48.DC5
ENSG0000014287130	3586.43	-0.372288	0.157707	-2.36063	0.0182437	0.999529	INFLvsPHYS.48.DC5
ENSG0000010513730	540.885	-0.375008	0.158841	-2.36091	0.0182304	0.999529	INFLvsPHYS.48.DC5
ENSG0000016383230	564.987	-0.360241	0.151734	-2.37416	0.017589	0.999529	INFLvsPHYS.48.DC5
ENSG0000011947130	2261.37	-0.291977	0.122892	-2.37588	0.017507	0.999529	INFLvsPHYS.48.DC5
ENSG0000018484030	3953.45	-0.269902	0.113568	-2.37658	0.0174741	0.999529	INFLvsPHYS.48.DC5
ENSG0000013929130	740.311	-0.371512	0.155772	-2.38497	0.0170807	0.999529	INFLvsPHYS.48.DC5
ENSG0000020456930	1035.94	-0.394635	0.165267	-2.38786	0.0169467	0.999529	INFLvsPHYS.48.DC5
ENSG0000015755430	17.4079	-1.59359	0.667102	-2.38883	0.0169023	0.999529	INFLvsPHYS.48.DC5
ENSG0000021394930	1123.76	-0.426463	0.178462	-2.38966	0.0168641	0.999529	INFLvsPHYS.48.DC5
ENSG0000010904630	2428.41	-0.237943	0.0993272	-2.39555	0.0165956	0.999529	INFLvsPHYS.48.DC5
ENSG0000014447630	924.54	-0.38875	0.162209	-2.3966	0.0165479	0.999529	INFLvsPHYS.48.DC5
ENSG0000011114530	1730.39	-0.366657	0.152864	-2.39859	0.0164582	0.999529	INFLvsPHYS.48.DC5
ENSG0000026668030	61.8551	-0.905249	0.376644	-2.40346	0.0162407	0.999529	INFLvsPHYS.48.DC5
ENSG0000008322330	2991.59	-0.275447	0.114586	-2.40385	0.0162234	0.999529	INFLvsPHYS.48.DC5
ENSG0000004874030	25.8604	-1.63046	0.677437	-2.40681	0.0160925	0.999529	INFLvsPHYS.48.DC5
ENSG0000001491430	211.556	-0.528409	0.219061	-2.41215	0.0158586	0.999529	INFLvsPHYS.48.DC5
ENSG0000016838630	325.593	-0.651044	0.269091	-2.41942	0.0155454	0.999529	INFLvsPHYS.48.DC5
ENSG0000013495430	3880.05	-0.588078	0.242887	-2.4212	0.0154693	0.999529	INFLvsPHYS.48.DC5
ENSG0000006759630	2812.73	-0.277684	0.114477	-2.42567	0.0152799	0.999529	INFLvsPHYS.48.DC5
ENSG0000001093230	31.5042	-1.68498	0.693556	-2.42948	0.0151204	0.999529	INFLvsPHYS.48.DC5
ENSG0000013703330	64.301	-1.51842	0.624875	-2.42995	0.0151009	0.999529	INFLvsPHYS.48.DC5
ENSG0000011851530	1741.2	-0.646758	0.265771	-2.43351	0.0149531	0.999529	INFLvsPHYS.48.DC5
ENSG0000010441930	75291	-0.404168	0.166082	-2.43355	0.0149515	0.999529	INFLvsPHYS.48.DC5
ENSG0000015101430	122.574	-0.821939	0.33719	-2.43762	0.0147845	0.999529	INFLvsPHYS.48.DC5
ENSG0000019877430	151.202	-0.655589	0.268755	-2.43935	0.0147137	0.999529	INFLvsPHYS.48.DC5
ENSG0000015463930	1034.35	-0.416653	0.170248	-2.44733	0.0143917	0.999529	INFLvsPHYS.48.DC5
ENSG0000010338130	64.2905	-0.891569	0.363755	-2.45101	0.0142454	0.999529	INFLvsPHYS.48.DC5
ENSG0000014768930	7815.13	-0.443885	0.180884	-2.45397	0.0141288	0.999529	INFLvsPHYS.48.DC5
ENSG0000005765730	367.217	-0.554256	0.225448	-2.45846	0.0139532	0.999529	INFLvsPHYS.48.DC5
ENSG0000001134730	2582.27	-0.399801	0.162585	-2.45902	0.0139316	0.999529	INFLvsPHYS.48.DC5
ENSG0000017098930	17.1007	-2.94573	1.19564	-2.46372	0.0137502	0.999529	INFLvsPHYS.48.DC5
ENSG0000015755130	1270.84	-0.421835	0.171138	-2.46488	0.0137061	0.999529	INFLvsPHYS.48.DC5
ENSG0000017981730	124.352	-0.77346	0.313684	-2.46573	0.0136733	0.999529	INFLvsPHYS.48.DC5
ENSG0000014432030	925.445	-0.41278	0.167375	-2.4662	0.0136555	0.999529	INFLvsPHYS.48.DC5
ENSG0000010114430	38.3189	-1.28495	0.520914	-2.46672	0.0136356	0.999529	INFLvsPHYS.48.DC5
ENSG0000014127930	3667.48	-0.215991	0.0873608	-2.4724	0.0134208	0.999529	INFLvsPHYS.48.DC5
ENSG0000027758730	12.622	-2.14753	0.868455	-2.47282	0.0134052	0.999529	INFLvsPHYS.48.DC5
ENSG0000012548230	1430.8	-0.310324	0.125314	-2.47638	0.0132724	0.999529	INFLvsPHYS.48.DC5
ENSG0000011189730	4517.64	-0.214757	0.0866134	-2.47949	0.0131571	0.999529	INFLvsPHYS.48.DC5
ENSG0000007840130	197.237	-0.631313	0.254201	-2.48352	0.0130092	0.999529	INFLvsPHYS.48.DC5
ENSG0000026741930	24.8501	-1.28334	0.516499	-2.48469	0.0129664	0.999529	INFLvsPHYS.48.DC5
ENSG0000013082130	9682.96	-0.321138	0.128911	-2.49116	0.0127327	0.999529	INFLvsPHYS.48.DC5
ENSG0000028525730	9.52951	-2.10715	0.844935	-2.49386	0.0126364	0.999529	INFLvsPHYS.48.DC5
ENSG0000013474430	888.474	-0.318092	0.127318	-2.49839	0.0124758	0.999529	INFLvsPHYS.48.DC5
ENSG0000021328130	3517.68	-0.253947	0.101383	-2.50483	0.012251	0.999529	INFLvsPHYS.48.DC5
ENSG0000022706330	833.746	-0.538065	0.214783	-2.50515	0.0122398	0.999529	INFLvsPHYS.48.DC5
ENSG0000013846330	1422.83	-0.266334	0.106314	-2.50517	0.0122394	0.999529	INFLvsPHYS.48.DC5
ENSG0000020372730	137.187	-0.69342	0.276083	-2.51163	0.0120173	0.999529	INFLvsPHYS.48.DC5
ENSG0000005279530	263.318	-0.666667	0.265074	-2.51502	0.0119026	0.999529	INFLvsPHYS.48.DC5
ENSG0000001779730	3296.28	-0.241222	0.0958965	-2.51544	0.0118884	0.999529	INFLvsPHYS.48.DC5
ENSG0000015473430	968.459	-0.570422	0.226627	-2.51701	0.0118357	0.999529	INFLvsPHYS.48.DC5
ENSG0000018829530	186.869	-0.452532	0.179254	-2.52453	0.0115854	0.999529	INFLvsPHYS.48.DC5
ENSG0000011308330	816.304	-0.733734	0.290581	-2.52506	0.011568	0.999529	INFLvsPHYS.48.DC5
ENSG0000014268730	1657.21	-0.298657	0.118243	-2.52578	0.0115442	0.999529	INFLvsPHYS.48.DC5
ENSG0000024450930	2478.26	-0.534907	0.210702	-2.53869	0.011127	0.999529	INFLvsPHYS.48.DC5
ENSG0000014359530	15.6265	-2.53729	0.997613	-2.54336	0.0109793	0.999529	INFLvsPHYS.48.DC5
ENSG0000016815930	1392.88	-0.368143	0.144245	-2.5522	0.0107044	0.999529	INFLvsPHYS.48.DC5
ENSG0000015157230	30.7414	-1.19746	0.468846	-2.55405	0.0106477	0.999529	INFLvsPHYS.48.DC5
ENSG0000011546130	2425.03	-0.507643	0.198749	-2.55419	0.0106437	0.999529	INFLvsPHYS.48.DC5
ENSG0000024999230	1561.54	-0.447381	0.174824	-2.55904	0.0104962	0.999529	INFLvsPHYS.48.DC5
ENSG0000017857330	71.5573	-1.68152	0.656826	-2.56007	0.0104651	0.999529	INFLvsPHYS.48.DC5
ENSG0000011021830	3884.47	-0.25888	0.100926	-2.56504	0.0103165	0.999529	INFLvsPHYS.48.DC5
ENSG0000015759330	2963.64	-0.233647	0.0910133	-2.56717	0.0102533	0.999529	INFLvsPHYS.48.DC5
ENSG0000016492430	18834.2	-0.262939	0.102411	-2.56749	0.0102438	0.999529	INFLvsPHYS.48.DC5
ENSG0000012859130	344.358	-0.734935	0.286133	-2.56851	0.0102137	0.999529	INFLvsPHYS.48.DC5
ENSG0000018597330	366.971	-0.444153	0.172636	-2.57278	0.0100887	0.999529	INFLvsPHYS.48.DC5
ENSG0000014926030	63.3713	-0.955113	0.370927	-2.57493	0.010026	0.999529	INFLvsPHYS.48.DC5
ENSG0000019732930	2304.37	-0.329084	0.127258	-2.58596	0.00971081	0.999529	INFLvsPHYS.48.DC5
ENSG0000009253130	1033.79	-0.273986	0.10558	-2.59504	0.00945786	0.999529	INFLvsPHYS.48.DC5
ENSG0000017385230	1086.51	-0.29946	0.115046	-2.60295	0.00924245	0.999529	INFLvsPHYS.48.DC5
ENSG0000013509330	281.101	-0.460626	0.176477	-2.61012	0.00905106	0.999529	INFLvsPHYS.48.DC5
ENSG0000016104030	15.8657	-2.20185	0.842743	-2.61272	0.00898259	0.999529	INFLvsPHYS.48.DC5
ENSG0000011510930	366.033	-0.420291	0.160476	-2.61902	0.00881817	0.999529	INFLvsPHYS.48.DC5
ENSG0000012478330	6263.38	-0.233602	0.0891096	-2.62152	0.00875395	0.999529	INFLvsPHYS.48.DC5
ENSG0000023131230	174.91	-0.606586	0.231168	-2.624	0.00869025	0.999529	INFLvsPHYS.48.DC5
ENSG0000016634930	23.2437	-1.5518	0.588885	-2.63515	0.00840992	0.999529	INFLvsPHYS.48.DC5
ENSG0000014667430	7406.51	-0.918055	0.347759	-2.63992	0.00829262	0.999529	INFLvsPHYS.48.DC5
ENSG0000013511130	833.45	-0.506773	0.190901	-2.65463	0.00793944	0.999529	INFLvsPHYS.48.DC5
ENSG0000018526730	100.705	-0.781346	0.293991	-2.65772	0.00786705	0.999529	INFLvsPHYS.48.DC5
ENSG0000008536530	1916.5	-0.272754	0.102568	-2.65924	0.00783164	0.999529	INFLvsPHYS.48.DC5
ENSG0000017760630	1691.23	-0.54436	0.204166	-2.66626	0.00767008	0.999529	INFLvsPHYS.48.DC5
ENSG0000014347930	930.114	-0.326224	0.121759	-2.67927	0.00737827	0.999529	INFLvsPHYS.48.DC5
ENSG0000026428130	10.0925	-2.81071	1.04672	-2.68525	0.00724756	0.999529	INFLvsPHYS.48.DC5
ENSG0000011969830	54.0402	-1.1744	0.435231	-2.69835	0.00696845	0.999529	INFLvsPHYS.48.DC5
ENSG0000024331730	820.068	-0.300204	0.111162	-2.7006	0.0069214	0.999529	INFLvsPHYS.48.DC5
ENSG0000010910730	1413.52	-0.727292	0.268779	-2.70591	0.00681168	0.999529	INFLvsPHYS.48.DC5
ENSG0000012562930	683.3	-0.341118	0.126019	-2.70689	0.00679175	0.999529	INFLvsPHYS.48.DC5
ENSG0000019695030	560.178	-0.710697	0.261755	-2.71512	0.00662508	0.999529	INFLvsPHYS.48.DC5
ENSG0000010476530	3469.09	-0.404945	0.148707	-2.7231	0.00646718	0.999529	INFLvsPHYS.48.DC5
ENSG0000019759430	50.6294	-1.3276	0.486938	-2.72643	0.00640238	0.999529	INFLvsPHYS.48.DC5
ENSG0000012524930	2827.61	-0.304593	0.110757	-2.75011	0.00595751	0.999529	INFLvsPHYS.48.DC5
ENSG0000022719930	75.4849	-1.06086	0.385387	-2.7527	0.00591057	0.999529	INFLvsPHYS.48.DC5
ENSG0000013378930	5615.08	-0.301256	0.109137	-2.76035	0.00577399	0.999529	INFLvsPHYS.48.DC5
ENSG0000018635230	237.283	-0.62147	0.224778	-2.76482	0.00569551	0.999529	INFLvsPHYS.48.DC5
ENSG0000017916330	203.871	-0.614313	0.221481	-2.77366	0.00554293	0.999529	INFLvsPHYS.48.DC5
ENSG0000009597030	110.244	-0.97459	0.350391	-2.78144	0.00541188	0.999529	INFLvsPHYS.48.DC5
ENSG0000011685730	429.38	-0.543096	0.194635	-2.79033	0.00526547	0.999529	INFLvsPHYS.48.DC5
ENSG0000027679130	25.7401	-1.42853	0.511598	-2.79229	0.00523369	0.999529	INFLvsPHYS.48.DC5
ENSG0000015686930	399.395	-0.62909	0.224834	-2.79801	0.00514179	0.999529	INFLvsPHYS.48.DC5
ENSG0000012446630	711.622	-0.510376	0.182079	-2.80304	0.0050623	0.999529	INFLvsPHYS.48.DC5
ENSG0000015225630	1575.17	-0.542143	0.193035	-2.80852	0.00497704	0.999529	INFLvsPHYS.48.DC5
ENSG0000013545230	777.848	-0.492104	0.174418	-2.82141	0.00478127	0.999529	INFLvsPHYS.48.DC5
ENSG0000013521830	46.4846	-1.87514	0.663165	-2.82757	0.0046903	0.999529	INFLvsPHYS.48.DC5
ENSG0000013833630	23.0588	-2.03304	0.717454	-2.83368	0.00460148	0.999529	INFLvsPHYS.48.DC5
ENSG0000006966730	150.824	-1.08198	0.37696	-2.87027	0.00410126	0.960476	INFLvsPHYS.48.DC5
ENSG0000012624730	6566.66	-0.371519	0.129399	-2.8711	0.00409042	0.960476	INFLvsPHYS.48.DC5
ENSG0000015132030	99.7397	-0.883336	0.30505	-2.89571	0.00378298	0.95029	INFLvsPHYS.48.DC5
ENSG0000018723930	585.351	-0.43875	0.151505	-2.89594	0.0037802	0.95029	INFLvsPHYS.48.DC5
ENSG0000016485030	27.3232	-1.54936	0.530279	-2.92179	0.00348024	0.95029	INFLvsPHYS.48.DC5
ENSG0000007664130	253.224	-0.794776	0.270144	-2.94205	0.00326051	0.907652	INFLvsPHYS.48.DC5
ENSG0000013302630	330.746	-0.559119	0.188612	-2.96439	0.00303284	0.877382	INFLvsPHYS.48.DC5
ENSG0000005725230	492.024	-0.488682	0.163006	-2.99793	0.00271817	0.818447	INFLvsPHYS.48.DC5
ENSG0000017921830	17280.1	-0.435626	0.144921	-3.00595	0.00264754	0.813789	INFLvsPHYS.48.DC5
ENSG0000008379930	1572.22	-0.330023	0.108664	-3.03709	0.00238872	0.766155	INFLvsPHYS.48.DC5
ENSG0000019696830	423.009	-0.558109	0.183249	-3.04563	0.00232192	0.76128	INFLvsPHYS.48.DC5
ENSG0000021379930	375.025	-0.489747	0.159672	-3.0672	0.00216071	0.724527	INFLvsPHYS.48.DC5
ENSG0000017096130	232.426	-1.32875	0.430902	-3.08365	0.0020448	0.701603	INFLvsPHYS.48.DC5
ENSG0000018543230	155.48	-1.21387	0.391836	-3.09789	0.00194904	0.68467	INFLvsPHYS.48.DC5
ENSG0000018145830	1000.84	-0.694964	0.222573	-3.12241	0.00179374	0.645484	INFLvsPHYS.48.DC5
ENSG0000019793030	6738.86	-0.422583	0.135144	-3.12691	0.00176654	0.645484	INFLvsPHYS.48.DC5
ENSG0000024712130	24.7012	-1.6751	0.534231	-3.13554	0.00171538	0.645484	INFLvsPHYS.48.DC5
ENSG0000011277330	538.694	-0.641141	0.203942	-3.14374	0.00166804	0.645484	INFLvsPHYS.48.DC5
ENSG0000017762830	1188.22	-0.357218	0.11226	-3.18207	0.00146229	0.634548	INFLvsPHYS.48.DC5
ENSG0000012952130	1103.2	-0.74233	0.233039	-3.18544	0.00144536	0.634548	INFLvsPHYS.48.DC5
ENSG0000011852330	930.245	-0.774311	0.240814	-3.2154	0.00130265	0.600603	INFLvsPHYS.48.DC5
ENSG0000013497030	1962.78	-0.410373	0.126928	-3.23312	0.00122447	0.596457	INFLvsPHYS.48.DC5
ENSG0000016407030	653.727	-0.514708	0.157398	-3.2701	0.00107508	0.587471	INFLvsPHYS.48.DC5
ENSG0000016440030	132.98	-1.86642	0.568895	-3.28078	0.00103521	0.587471	INFLvsPHYS.48.DC5
ENSG0000011700030	1459.98	-0.339943	0.103158	-3.29537	0.000982911	0.587471	INFLvsPHYS.48.DC5
ENSG0000017711930	3969.51	-0.335808	0.101201	-3.31823	0.000905884	0.581105	INFLvsPHYS.48.DC5
ENSG0000011841230	100.407	-0.897064	0.265016	-3.38494	0.000711929	0.494919	INFLvsPHYS.48.DC5
ENSG0000010275530	265.076	-0.71392	0.210741	-3.38767	0.000704888	0.494919	INFLvsPHYS.48.DC5
ENSG0000011739430	10303.7	-0.374719	0.109861	-3.41085	0.000647604	0.494919	INFLvsPHYS.48.DC5
ENSG0000015501630	37.2289	-1.6816	0.489992	-3.43189	0.000599399	0.491307	INFLvsPHYS.48.DC5
ENSG0000013177330	138.769	-0.788105	0.229016	-3.44126	0.000579005	0.491307	INFLvsPHYS.48.DC5
ENSG0000005980430	473.181	-1.00434	0.291672	-3.44338	0.000574487	0.491307	INFLvsPHYS.48.DC5
ENSG0000016448430	105.148	-1.43066	0.415094	-3.4466	0.000567689	0.491307	INFLvsPHYS.48.DC5
ENSG0000011185930	456.465	-0.82437	0.237428	-3.47209	0.000516425	0.491307	INFLvsPHYS.48.DC5
ENSG0000015115130	493.781	-0.421573	0.121373	-3.47336	0.000513981	0.491307	INFLvsPHYS.48.DC5
ENSG0000007128230	89.5635	-1.17015	0.32706	-3.5778	0.000346503	0.464755	INFLvsPHYS.48.DC5
ENSG0000015295230	3222.77	-0.499202	0.137668	-3.62612	0.000287711	0.424488	INFLvsPHYS.48.DC5
ENSG0000009530330	1865.73	-0.491244	0.134437	-3.65408	0.000258103	0.423117	INFLvsPHYS.48.DC5
ENSG0000011898530	2846.52	-0.421645	0.115016	-3.66598	0.000246392	0.423117	INFLvsPHYS.48.DC5
ENSG0000016777230	1869.52	-1.42054	0.379203	-3.74612	0.000179593	0.378531	INFLvsPHYS.48.DC5
ENSG0000016942930	13393.7	-1.07905	0.282602	-3.81827	0.000134393	0.330472	INFLvsPHYS.48.DC5
ENSG0000013401330	2357.61	-0.532897	0.136672	-3.89908	9.65572e-05	0.284921	INFLvsPHYS.48.DC5
ENSG0000014787230	678.727	-1.00957	0.241908	-4.17335	3.00153e-05	0.147615	INFLvsPHYS.48.DC5
ENSG0000016163830	2300.69	-0.660876	0.14373	-4.59803	4.26508e-06	0.0314635	INFLvsPHYS.48.DC5
ENSG0000014465530	412.242	-1.16748	0.248775	-4.6929	2.69359e-06	0.0314635	INFLvsPHYS.48.DC5
ENSG0000000708031	2394.53	0.427368	0.117716	3.6305	0.000282876	0.452272	INFLvsPHYS.48.AC10
ENSG0000008803831	1957.45	0.449506	0.128318	3.50306	0.000459949	0.452272	INFLvsPHYS.48.AC10
ENSG0000026000131	81.583	1.08988	0.313805	3.47311	0.000514468	0.452272	INFLvsPHYS.48.AC10
ENSG0000007162631	7998.89	0.376153	0.109496	3.43533	0.000591842	0.452272	INFLvsPHYS.48.AC10
ENSG0000009037231	4754.23	0.2857	0.0837222	3.41248	0.000643738	0.452272	INFLvsPHYS.48.AC10
ENSG0000012758531	954.736	0.447953	0.136309	3.28631	0.00101508	0.535498	INFLvsPHYS.48.AC10
ENSG0000022487731	896.934	0.46003	0.140215	3.2809	0.00103477	0.535498	INFLvsPHYS.48.AC10
ENSG0000021308531	30.9252	1.62475	0.501539	3.23953	0.00119729	0.539093	INFLvsPHYS.48.AC10
ENSG0000023360831	127.76	1.32977	0.410752	3.23739	0.00120626	0.539093	INFLvsPHYS.48.AC10
ENSG0000005159631	1118.75	0.492783	0.152613	3.22898	0.00124232	0.539093	INFLvsPHYS.48.AC10
ENSG0000007042331	4712.7	0.396785	0.125585	3.15949	0.00158045	0.573688	INFLvsPHYS.48.AC10
ENSG0000010569931	4927.71	0.314474	0.0996128	3.15696	0.00159423	0.573688	INFLvsPHYS.48.AC10
ENSG0000016648431	905.081	0.434611	0.138397	3.14032	0.00168764	0.578349	INFLvsPHYS.48.AC10
ENSG0000013118831	277.383	0.632296	0.202628	3.12047	0.00180561	0.578349	INFLvsPHYS.48.AC10
ENSG0000020433531	17.6876	2.37265	0.7619	3.11412	0.00184493	0.578349	INFLvsPHYS.48.AC10
ENSG0000007910231	55.3996	1.48293	0.477083	3.10831	0.00188158	0.578349	INFLvsPHYS.48.AC10
ENSG0000010497631	900.341	0.388293	0.125303	3.09884	0.00194278	0.584976	INFLvsPHYS.48.AC10
ENSG0000001124331	2096.61	0.379869	0.123201	3.08332	0.00204704	0.597226	INFLvsPHYS.48.AC10
ENSG0000018504931	875.707	0.363575	0.118071	3.07929	0.00207496	0.597226	INFLvsPHYS.48.AC10
ENSG0000017477531	1803.46	0.319974	0.104056	3.07502	0.0021049	0.597226	INFLvsPHYS.48.AC10
ENSG0000016390931	16.4747	2.16278	0.7077	3.05607	0.00224257	0.60021	INFLvsPHYS.48.AC10
ENSG0000013070631	3949.76	0.448367	0.146886	3.05248	0.00226962	0.60021	INFLvsPHYS.48.AC10
ENSG0000007156431	7691.69	0.350715	0.115989	3.0237	0.00249705	0.635197	INFLvsPHYS.48.AC10
ENSG0000013069931	708.694	0.414543	0.138386	2.99556	0.00273941	0.678435	INFLvsPHYS.48.AC10
ENSG0000014833731	11847.2	0.258753	0.0864416	2.99339	0.00275899	0.678435	INFLvsPHYS.48.AC10
ENSG0000010847431	477.5	0.455494	0.156028	2.91931	0.00350803	0.760883	INFLvsPHYS.48.AC10
ENSG0000010572231	4960.87	0.27507	0.0946578	2.90594	0.00366156	0.760883	INFLvsPHYS.48.AC10
ENSG0000012550331	2149.04	0.363332	0.125724	2.88991	0.00385356	0.789658	INFLvsPHYS.48.AC10
ENSG0000012314431	7466.9	0.442155	0.154014	2.87087	0.00409346	0.801458	INFLvsPHYS.48.AC10
ENSG0000009090531	542.021	0.45295	0.158206	2.86305	0.0041959	0.803978	INFLvsPHYS.48.AC10
ENSG0000000752031	2243.01	0.228001	0.0808689	2.81939	0.00481145	0.852802	INFLvsPHYS.48.AC10
ENSG0000021363831	101.422	0.900548	0.322678	2.79086	0.00525687	0.852802	INFLvsPHYS.48.AC10
ENSG0000015617031	363.165	0.450939	0.162206	2.78004	0.00543514	0.852802	INFLvsPHYS.48.AC10
ENSG0000011711431	47.4299	1.05134	0.378354	2.77873	0.00545711	0.852802	INFLvsPHYS.48.AC10
ENSG0000018276831	818.736	0.513982	0.185477	2.77114	0.00558605	0.852802	INFLvsPHYS.48.AC10
ENSG0000014148031	847.383	0.361937	0.130648	2.77032	0.00560019	0.852802	INFLvsPHYS.48.AC10
ENSG0000003332731	195.219	0.78043	0.283221	2.75555	0.00585937	0.870089	INFLvsPHYS.48.AC10
ENSG0000007961631	2067.91	0.28786	0.105115	2.73854	0.00617134	0.870089	INFLvsPHYS.48.AC10
ENSG0000014624231	244.717	0.714264	0.261108	2.73551	0.00622829	0.870089	INFLvsPHYS.48.AC10
ENSG0000017063831	2516.39	0.336639	0.12322	2.73201	0.00629492	0.870089	INFLvsPHYS.48.AC10
ENSG0000014183731	20.2093	1.78629	0.654029	2.73122	0.00631012	0.870089	INFLvsPHYS.48.AC10
ENSG0000012544731	1169.38	0.286285	0.105204	2.72124	0.0065038	0.870811	INFLvsPHYS.48.AC10
ENSG0000010599131	258.817	0.529175	0.195446	2.70753	0.00677869	0.870811	INFLvsPHYS.48.AC10
ENSG0000017056131	3110.33	0.355199	0.131247	2.70635	0.0068028	0.870811	INFLvsPHYS.48.AC10
ENSG0000023012431	1984.04	0.243004	0.0900165	2.69955	0.00694337	0.870811	INFLvsPHYS.48.AC10
ENSG0000017547031	1778.49	0.224085	0.0830375	2.6986	0.00696312	0.870811	INFLvsPHYS.48.AC10
ENSG0000014838431	1152.68	0.443176	0.164292	2.69749	0.00698652	0.870811	INFLvsPHYS.48.AC10
ENSG0000010569831	2906.9	0.304444	0.112934	2.69576	0.00702273	0.870811	INFLvsPHYS.48.AC10
ENSG0000028505331	66.6597	0.92352	0.343025	2.69228	0.00709644	0.870811	INFLvsPHYS.48.AC10
ENSG0000016207331	1705.12	0.419554	0.155994	2.68955	0.00715486	0.870811	INFLvsPHYS.48.AC10
ENSG0000003182331	2075.52	0.264417	0.0983614	2.68821	0.00718356	0.870811	INFLvsPHYS.48.AC10
ENSG0000016489731	1228.39	0.308425	0.114811	2.68638	0.00722304	0.870811	INFLvsPHYS.48.AC10
ENSG0000016999231	142.331	0.788976	0.295002	2.67448	0.00748454	0.870811	INFLvsPHYS.48.AC10
ENSG0000013077031	2114.25	0.454905	0.170627	2.66608	0.0076741	0.870811	INFLvsPHYS.48.AC10
ENSG0000008911631	52.226	1.13526	0.426686	2.66064	0.00779924	0.870811	INFLvsPHYS.48.AC10
ENSG0000026992731	18.9532	1.68326	0.632859	2.65977	0.00781947	0.870811	INFLvsPHYS.48.AC10
ENSG0000015732631	461.869	0.411528	0.154734	2.65958	0.0078239	0.870811	INFLvsPHYS.48.AC10
ENSG0000006324531	6148.23	0.297708	0.11194	2.65953	0.00782491	0.870811	INFLvsPHYS.48.AC10
ENSG0000015344331	2195.33	0.35809	0.134663	2.65915	0.00783381	0.870811	INFLvsPHYS.48.AC10
ENSG0000023460231	40.6542	1.23269	0.464524	2.65367	0.00796209	0.870811	INFLvsPHYS.48.AC10
ENSG0000023215031	21.1696	1.43234	0.540574	2.64967	0.00805707	0.870811	INFLvsPHYS.48.AC10
ENSG0000017934831	372.969	0.600748	0.227328	2.64265	0.00822607	0.870811	INFLvsPHYS.48.AC10
ENSG0000016856931	932.464	0.498489	0.188805	2.64023	0.008285	0.870811	INFLvsPHYS.48.AC10
ENSG0000017773231	2245.79	0.460149	0.174719	2.63365	0.0084473	0.870811	INFLvsPHYS.48.AC10
ENSG0000018848631	3065.65	0.470004	0.178495	2.63315	0.0084598	0.870811	INFLvsPHYS.48.AC10
ENSG0000010608931	263.846	0.640889	0.243547	2.63148	0.00850135	0.870811	INFLvsPHYS.48.AC10
ENSG0000018512231	4340.6	0.276662	0.105329	2.62665	0.0086231	0.870811	INFLvsPHYS.48.AC10
ENSG0000019636531	4493.48	0.259076	0.0988127	2.62189	0.00874446	0.870811	INFLvsPHYS.48.AC10
ENSG0000013051131	2244.48	0.262765	0.100723	2.6088	0.00908611	0.870811	INFLvsPHYS.48.AC10
ENSG0000016847631	1381.88	0.320416	0.123125	2.60236	0.00925845	0.870811	INFLvsPHYS.48.AC10
ENSG0000016760431	74.987	0.858457	0.330253	2.59939	0.0093389	0.870811	INFLvsPHYS.48.AC10
ENSG0000017678831	3971.18	0.330521	0.127192	2.5986	0.00936052	0.870811	INFLvsPHYS.48.AC10
ENSG0000020467331	4028.53	0.253315	0.0975556	2.59663	0.00941442	0.870811	INFLvsPHYS.48.AC10
ENSG0000013787731	31.0846	1.15536	0.445714	2.59214	0.00953797	0.870811	INFLvsPHYS.48.AC10
ENSG0000013879531	20.5759	1.50555	0.582454	2.58484	0.00974244	0.870811	INFLvsPHYS.48.AC10
ENSG0000016685131	2006.49	0.452472	0.175741	2.57466	0.0100339	0.870811	INFLvsPHYS.48.AC10
ENSG0000016971831	3442.05	0.226085	0.0881561	2.5646	0.0103296	0.870811	INFLvsPHYS.48.AC10
ENSG0000017766331	1745.91	0.288194	0.112458	2.56268	0.0103867	0.870811	INFLvsPHYS.48.AC10
ENSG0000017560231	2156.51	0.372708	0.14554	2.56086	0.0104412	0.870811	INFLvsPHYS.48.AC10
ENSG0000013029931	985.477	0.336073	0.131575	2.55423	0.0106424	0.870811	INFLvsPHYS.48.AC10
ENSG0000017995431	158.69	0.86568	0.338982	2.55377	0.0106564	0.870811	INFLvsPHYS.48.AC10
ENSG0000006496131	2874.07	0.255029	0.0999046	2.55273	0.0106883	0.870811	INFLvsPHYS.48.AC10
ENSG0000010489731	3813.67	0.38712	0.151771	2.55068	0.0107512	0.870811	INFLvsPHYS.48.AC10
ENSG0000015397531	298.771	0.462993	0.181604	2.54946	0.0107889	0.870811	INFLvsPHYS.48.AC10
ENSG0000027730431	65.2022	0.813879	0.31939	2.54823	0.010827	0.870811	INFLvsPHYS.48.AC10
ENSG0000017762731	11.3555	2.4139	0.949194	2.54311	0.0109871	0.870811	INFLvsPHYS.48.AC10
ENSG0000027825931	3251.48	0.327129	0.128669	2.5424	0.0110096	0.870811	INFLvsPHYS.48.AC10
ENSG0000027720331	244.009	0.495476	0.194944	2.54164	0.0110335	0.870811	INFLvsPHYS.48.AC10
ENSG0000006127331	2355.87	0.346387	0.136291	2.54152	0.0110371	0.870811	INFLvsPHYS.48.AC10
ENSG0000009058131	1354.46	0.29654	0.117125	2.53182	0.0113474	0.871149	INFLvsPHYS.48.AC10
ENSG0000010493631	1139.35	0.4184	0.1655	2.5281	0.0114681	0.871149	INFLvsPHYS.48.AC10
ENSG0000008383831	279.814	0.415329	0.164465	2.52534	0.0115586	0.871149	INFLvsPHYS.48.AC10
ENSG0000010482531	284.401	0.482129	0.191889	2.51254	0.0119864	0.883157	INFLvsPHYS.48.AC10
ENSG0000012089631	1816.44	0.310272	0.123555	2.51122	0.0120316	0.883157	INFLvsPHYS.48.AC10
ENSG0000016230031	1413.5	0.268219	0.10695	2.5079	0.0121451	0.887077	INFLvsPHYS.48.AC10
ENSG0000012752731	1061.73	0.250526	0.100039	2.50429	0.0122696	0.891755	INFLvsPHYS.48.AC10
ENSG0000014265531	611.18	0.36207	0.145062	2.49598	0.0125611	0.900461	INFLvsPHYS.48.AC10
ENSG0000016633731	488.036	0.522467	0.209483	2.49408	0.0126285	0.900461	INFLvsPHYS.48.AC10
ENSG0000010781631	2242.9	0.271331	0.108796	2.49394	0.0126336	0.900461	INFLvsPHYS.48.AC10
ENSG0000010911831	1988.58	0.207557	0.0834632	2.4868	0.0128896	0.902019	INFLvsPHYS.48.AC10
ENSG0000012254731	44.4938	1.07919	0.43446	2.48397	0.0129927	0.902019	INFLvsPHYS.48.AC10
ENSG0000010992031	1200.55	0.328442	0.13232	2.48219	0.0130578	0.902019	INFLvsPHYS.48.AC10
ENSG0000016039231	427.342	0.396063	0.16015	2.47307	0.0133957	0.902019	INFLvsPHYS.48.AC10
ENSG0000010485931	1384.03	0.322532	0.130577	2.47005	0.0135096	0.902019	INFLvsPHYS.48.AC10
ENSG0000020461931	278.898	0.392928	0.159101	2.46967	0.0135238	0.902019	INFLvsPHYS.48.AC10
ENSG0000013146231	2348.59	0.374369	0.152243	2.45903	0.0139314	0.907148	INFLvsPHYS.48.AC10
ENSG0000011160531	3631.79	0.257116	0.104974	2.44934	0.0143119	0.917092	INFLvsPHYS.48.AC10
ENSG0000018270431	5443.7	0.255968	0.104555	2.44816	0.0143587	0.917092	INFLvsPHYS.48.AC10
ENSG0000010810631	4118.14	0.417005	0.171295	2.43442	0.0149155	0.939545	INFLvsPHYS.48.AC10
ENSG0000019638831	17.8376	1.56757	0.645437	2.42869	0.0151535	0.940364	INFLvsPHYS.48.AC10
ENSG0000028100531	23.5746	1.32685	0.546799	2.42658	0.015242	0.940364	INFLvsPHYS.48.AC10
ENSG0000022953931	16.1485	1.90316	0.784415	2.42621	0.0152574	0.940364	INFLvsPHYS.48.AC10
ENSG0000012315431	240.397	0.447887	0.184916	2.42211	0.0154309	0.940364	INFLvsPHYS.48.AC10
ENSG0000010662831	5968.74	0.226325	0.093556	2.41914	0.0155572	0.940364	INFLvsPHYS.48.AC10
ENSG0000027570031	3179.24	0.302758	0.125326	2.41577	0.0157022	0.940364	INFLvsPHYS.48.AC10
ENSG0000024280231	1438.49	0.365251	0.151345	2.41337	0.0158059	0.940364	INFLvsPHYS.48.AC10
ENSG0000018395531	2659.38	0.278271	0.115332	2.41278	0.0158315	0.940364	INFLvsPHYS.48.AC10
ENSG0000019885831	4213.68	0.253575	0.105273	2.40874	0.0160076	0.944706	INFLvsPHYS.48.AC10
ENSG0000017927131	2475.08	0.387027	0.16181	2.39186	0.0167634	0.96434	INFLvsPHYS.48.AC10
ENSG0000010629031	1596.64	0.305078	0.127925	2.38482	0.0170873	0.976404	INFLvsPHYS.48.AC10
ENSG0000010029731	2448.85	0.466156	0.195892	2.37965	0.0173289	0.979582	INFLvsPHYS.48.AC10
ENSG0000010485231	6414.49	0.290676	0.12251	2.37268	0.0176597	0.98577	INFLvsPHYS.48.AC10
ENSG0000010008331	1678.03	0.266756	0.112486	2.37146	0.0177179	0.98577	INFLvsPHYS.48.AC10
ENSG0000021549231	281.585	0.507219	0.214439	2.36533	0.0180141	0.989363	INFLvsPHYS.48.AC10
ENSG0000016219131	4419.71	0.371893	0.157339	2.36365	0.018096	0.989363	INFLvsPHYS.48.AC10
ENSG0000016393231	330.081	0.386605	0.163576	2.36345	0.0181055	0.989363	INFLvsPHYS.48.AC10
ENSG0000013020231	1925.66	0.231348	0.0980048	2.36058	0.0182465	0.98963	INFLvsPHYS.48.AC10
ENSG0000016091731	1332.79	0.291458	0.123577	2.35851	0.0183484	0.98963	INFLvsPHYS.48.AC10
ENSG0000017327231	1905.95	0.337774	0.144568	2.33644	0.0194682	0.999764	INFLvsPHYS.48.AC10
ENSG0000015931431	703.399	0.266352	0.114505	2.32612	0.0200119	0.999764	INFLvsPHYS.48.AC10
ENSG0000017996531	172.292	0.544505	0.234565	2.32134	0.0202686	0.999764	INFLvsPHYS.48.AC10
ENSG0000020387931	4752.35	0.18582	0.0800884	2.32018	0.0203311	0.999764	INFLvsPHYS.48.AC10
ENSG0000019658131	143.847	0.710625	0.306544	2.31818	0.0204394	0.999764	INFLvsPHYS.48.AC10
ENSG0000012453531	4308.81	0.232806	0.100573	2.31478	0.0206248	0.999764	INFLvsPHYS.48.AC10
ENSG0000019816931	108.007	0.573441	0.247815	2.31399	0.0206683	0.999764	INFLvsPHYS.48.AC10
ENSG0000013560431	30.1298	1.25969	0.544552	2.31327	0.0207079	0.999764	INFLvsPHYS.48.AC10
ENSG0000010506331	4812.29	0.324611	0.140352	2.31283	0.0207317	0.999764	INFLvsPHYS.48.AC10
ENSG0000014376131	10576.1	0.192954	0.0836861	2.30569	0.0211281	0.999764	INFLvsPHYS.48.AC10
ENSG0000010582931	825.312	0.462247	0.200927	2.30057	0.0214161	0.999764	INFLvsPHYS.48.AC10
ENSG0000011842031	104.842	0.551486	0.239955	2.29829	0.0215454	0.999764	INFLvsPHYS.48.AC10
ENSG0000016796231	6353.96	0.340243	0.148476	2.29157	0.0219306	0.999764	INFLvsPHYS.48.AC10
ENSG0000005459831	1344.31	0.420283	0.183499	2.29039	0.021999	0.999764	INFLvsPHYS.48.AC10
ENSG0000009023831	825.987	0.337173	0.147251	2.28978	0.022034	0.999764	INFLvsPHYS.48.AC10
ENSG0000013972231	2381.43	0.288629	0.126196	2.28715	0.0221871	0.999764	INFLvsPHYS.48.AC10
ENSG0000016120231	6430.21	0.2663	0.116454	2.28674	0.022211	0.999764	INFLvsPHYS.48.AC10
ENSG0000019753031	1963.84	0.30858	0.135092	2.28423	0.0223583	0.999764	INFLvsPHYS.48.AC10
ENSG0000012573331	3153.58	0.263138	0.115534	2.27759	0.0227509	0.999764	INFLvsPHYS.48.AC10
ENSG0000016074131	1794.72	0.343833	0.151101	2.27552	0.022875	0.999764	INFLvsPHYS.48.AC10
ENSG0000011940831	715.283	0.273517	0.120357	2.27255	0.0230536	0.999764	INFLvsPHYS.48.AC10
ENSG0000014834631	4552.53	0.566544	0.249325	2.27231	0.0230676	0.999764	INFLvsPHYS.48.AC10
ENSG0000010141231	757.401	0.454832	0.200416	2.26944	0.0232417	0.999764	INFLvsPHYS.48.AC10
ENSG0000023188931	41.6559	0.855346	0.377097	2.26824	0.0233145	0.999764	INFLvsPHYS.48.AC10
ENSG0000018501531	159.281	0.535274	0.236117	2.26698	0.0233914	0.999764	INFLvsPHYS.48.AC10
ENSG0000015192931	6616.48	0.281738	0.124542	2.26219	0.0236856	0.999764	INFLvsPHYS.48.AC10
ENSG0000010320231	889.914	0.323655	0.143196	2.26022	0.0238073	0.999764	INFLvsPHYS.48.AC10
ENSG0000014218631	3368.2	0.179764	0.0796752	2.25621	0.0240573	0.999764	INFLvsPHYS.48.AC10
ENSG0000010297731	1015.15	0.325569	0.144395	2.25471	0.0241514	0.999764	INFLvsPHYS.48.AC10
ENSG0000007620131	2090.5	0.385735	0.171155	2.25372	0.0242139	0.999764	INFLvsPHYS.48.AC10
ENSG0000012756431	1167.35	0.523875	0.232785	2.25047	0.0244192	0.999764	INFLvsPHYS.48.AC10
ENSG0000014085431	952.825	0.244355	0.108599	2.25008	0.0244441	0.999764	INFLvsPHYS.48.AC10
ENSG0000018496731	808.257	0.394612	0.175642	2.24668	0.0246604	0.999764	INFLvsPHYS.48.AC10
ENSG0000014829631	1263.75	0.264462	0.117748	2.24599	0.0247044	0.999764	INFLvsPHYS.48.AC10
ENSG0000013327531	4980.27	0.199018	0.0886173	2.24582	0.0247158	0.999764	INFLvsPHYS.48.AC10
ENSG0000014032031	771.082	0.298224	0.133102	2.24056	0.0250543	0.999764	INFLvsPHYS.48.AC10
ENSG0000018208731	7786.58	0.253827	0.113372	2.23887	0.0251641	0.999764	INFLvsPHYS.48.AC10
ENSG0000012828331	6281.63	0.38983	0.174362	2.23575	0.0253684	0.999764	INFLvsPHYS.48.AC10
ENSG0000017345731	11511.5	0.218323	0.0976993	2.23464	0.0254408	0.999764	INFLvsPHYS.48.AC10
ENSG0000017719231	1906.99	0.312533	0.139935	2.23342	0.0255215	0.999764	INFLvsPHYS.48.AC10
ENSG0000023565531	961.698	0.340366	0.152658	2.2296	0.0257742	0.999764	INFLvsPHYS.48.AC10
ENSG0000013072031	178.721	0.541701	0.243003	2.22919	0.0258011	0.999764	INFLvsPHYS.48.AC10
ENSG0000010024331	7332.35	0.213872	0.0961243	2.22495	0.0260846	0.999764	INFLvsPHYS.48.AC10
ENSG0000020463431	1294.94	0.317368	0.142649	2.22481	0.026094	0.999764	INFLvsPHYS.48.AC10
ENSG0000012719131	1447.53	0.221017	0.0995735	2.21964	0.0264432	0.999764	INFLvsPHYS.48.AC10
ENSG0000014139131	375.569	0.365687	0.164916	2.21741	0.0265953	0.999764	INFLvsPHYS.48.AC10
ENSG0000010599731	209.02	0.558034	0.252533	2.20975	0.0271228	0.999764	INFLvsPHYS.48.AC10
ENSG0000022566331	203.455	0.424826	0.192485	2.20706	0.02731	0.999764	INFLvsPHYS.48.AC10
ENSG0000002655931	259.309	0.563032	0.255297	2.2054	0.0274262	0.999764	INFLvsPHYS.48.AC10
ENSG0000014829131	2133.81	0.377722	0.17134	2.20451	0.0274882	0.999764	INFLvsPHYS.48.AC10
ENSG0000016719331	1104.84	0.234531	0.106427	2.20367	0.0275475	0.999764	INFLvsPHYS.48.AC10
ENSG0000023545931	22.901	1.32066	0.599364	2.20343	0.0275645	0.999764	INFLvsPHYS.48.AC10
ENSG0000025998531	28.9412	0.949428	0.430902	2.20335	0.0275701	0.999764	INFLvsPHYS.48.AC10
ENSG0000010312631	4416.19	0.304467	0.138185	2.20333	0.0275713	0.999764	INFLvsPHYS.48.AC10
ENSG0000012919431	6205.86	0.357958	0.163046	2.19544	0.0281321	0.999764	INFLvsPHYS.48.AC10
ENSG0000014157731	510.703	0.358085	0.163218	2.19391	0.0282419	0.999764	INFLvsPHYS.48.AC10
ENSG0000016230231	5811.53	0.21073	0.0961256	2.19224	0.0283623	0.999764	INFLvsPHYS.48.AC10
ENSG0000016057031	774.874	0.328992	0.15009	2.19197	0.0283815	0.999764	INFLvsPHYS.48.AC10
ENSG0000010116031	2806.75	0.234478	0.106975	2.1919	0.0283867	0.999764	INFLvsPHYS.48.AC10
ENSG0000010572331	1232.98	0.278463	0.127092	2.19104	0.0284488	0.999764	INFLvsPHYS.48.AC10
ENSG0000014152231	9921.28	0.268468	0.122658	2.18876	0.0286145	0.999764	INFLvsPHYS.48.AC10
ENSG0000014185831	839.853	0.372317	0.17031	2.18611	0.0288074	0.999764	INFLvsPHYS.48.AC10
ENSG0000010540131	8046.68	0.224392	0.102862	2.18148	0.0291476	0.999764	INFLvsPHYS.48.AC10
ENSG0000017146231	1044.94	0.398099	0.182657	2.17949	0.0292956	0.999764	INFLvsPHYS.48.AC10
ENSG0000024728731	254.05	0.386774	0.17771	2.17644	0.0295225	0.999764	INFLvsPHYS.48.AC10
ENSG0000014198531	4732.93	0.181315	0.0833616	2.17504	0.0296272	0.999764	INFLvsPHYS.48.AC10
ENSG0000016078931	21566.6	0.238783	0.109882	2.17309	0.0297734	0.999764	INFLvsPHYS.48.AC10
ENSG0000018009631	40.724	0.924148	0.425286	2.173	0.0297802	0.999764	INFLvsPHYS.48.AC10
ENSG0000010059131	4613.11	0.274882	0.126651	2.1704	0.0299769	0.999764	INFLvsPHYS.48.AC10
ENSG0000018491631	3949.47	0.274024	0.126315	2.16938	0.0300538	0.999764	INFLvsPHYS.48.AC10
ENSG0000013972531	53.2736	0.826654	0.381328	2.16783	0.0301717	0.999764	INFLvsPHYS.48.AC10
ENSG0000028579331	74.6279	0.716475	0.331678	2.16015	0.030761	0.999764	INFLvsPHYS.48.AC10
ENSG0000020395031	3054	0.2792	0.129544	2.15526	0.0311416	0.999764	INFLvsPHYS.48.AC10
ENSG0000013247131	3248.36	0.191869	0.0890336	2.15502	0.0311605	0.999764	INFLvsPHYS.48.AC10
ENSG0000011167631	5929.48	0.355245	0.165039	2.15249	0.0313586	0.999764	INFLvsPHYS.48.AC10
ENSG0000016888431	1352.44	0.24034	0.111775	2.15021	0.0315385	0.999764	INFLvsPHYS.48.AC10
ENSG0000012306431	3696.98	0.24662	0.114978	2.14493	0.0319585	0.999764	INFLvsPHYS.48.AC10
ENSG0000017586631	3901.4	0.298351	0.139101	2.14486	0.0319644	0.999764	INFLvsPHYS.48.AC10
ENSG0000024767931	45.7754	0.770173	0.359962	2.13959	0.0323875	0.999764	INFLvsPHYS.48.AC10
ENSG0000018813031	928.493	0.343668	0.16064	2.13936	0.0324063	0.999764	INFLvsPHYS.48.AC10
ENSG0000016565531	680.029	0.35236	0.164924	2.13651	0.0326381	0.999764	INFLvsPHYS.48.AC10
ENSG0000014471131	714.648	0.370127	0.173289	2.13589	0.0326882	0.999764	INFLvsPHYS.48.AC10
ENSG0000010006531	3274.35	0.403546	0.18895	2.13573	0.0327012	0.999764	INFLvsPHYS.48.AC10
ENSG0000016094931	1080.92	0.369273	0.172918	2.13554	0.0327172	0.999764	INFLvsPHYS.48.AC10
ENSG0000027017031	2005.09	0.250216	0.117248	2.13409	0.0328358	0.999764	INFLvsPHYS.48.AC10
ENSG0000028082831	19.2896	1.47437	0.69105	2.13353	0.0328816	0.999764	INFLvsPHYS.48.AC10
ENSG0000023553031	15.4248	1.48442	0.696341	2.13174	0.0330285	0.999764	INFLvsPHYS.48.AC10
ENSG0000025666331	33.5737	1.16454	0.547509	2.12698	0.0334217	0.999764	INFLvsPHYS.48.AC10
ENSG0000017733731	149.711	0.516562	0.243215	2.12389	0.0336794	0.999764	INFLvsPHYS.48.AC10
ENSG0000006193631	1738.34	0.200462	0.0945236	2.12076	0.0339422	0.999764	INFLvsPHYS.48.AC10
ENSG0000018622231	559.261	0.374712	0.176799	2.11942	0.0340547	0.999764	INFLvsPHYS.48.AC10
ENSG0000015698331	1064.64	0.293183	0.138537	2.11628	0.0343213	0.999764	INFLvsPHYS.48.AC10
ENSG0000024373831	19.5764	1.24373	0.588088	2.11487	0.0344411	0.999764	INFLvsPHYS.48.AC10
ENSG0000013144631	6023.37	0.202274	0.0957362	2.11282	0.0346159	0.999764	INFLvsPHYS.48.AC10
ENSG0000006830831	2309.31	0.189936	0.0899301	2.11204	0.0346829	0.999764	INFLvsPHYS.48.AC10
ENSG0000022597231	65.1457	0.847943	0.401715	2.11081	0.0347889	0.999764	INFLvsPHYS.48.AC10
ENSG0000019636331	5879.39	0.214353	0.101551	2.11079	0.0347903	0.999764	INFLvsPHYS.48.AC10
ENSG0000017259031	1716.27	0.308501	0.146162	2.11068	0.0347995	0.999764	INFLvsPHYS.48.AC10
ENSG0000017853131	812.345	0.444507	0.210627	2.1104	0.0348242	0.999764	INFLvsPHYS.48.AC10
ENSG0000019704631	8.60822	2.44862	1.16051	2.10996	0.0348622	0.999764	INFLvsPHYS.48.AC10
ENSG0000018900131	39.421	0.960752	0.455756	2.10804	0.0350276	0.999764	INFLvsPHYS.48.AC10
ENSG0000016594331	69.9945	0.64772	0.307303	2.10776	0.0350517	0.999764	INFLvsPHYS.48.AC10
ENSG0000001553231	690.049	0.276517	0.131462	2.1034	0.0354309	0.999764	INFLvsPHYS.48.AC10
ENSG0000022405131	1313.26	0.316936	0.15089	2.10044	0.0356906	0.999764	INFLvsPHYS.48.AC10
ENSG0000017303931	4799.56	0.258263	0.122962	2.10036	0.0356976	0.999764	INFLvsPHYS.48.AC10
ENSG0000016436231	15.9323	1.47926	0.704356	2.10016	0.0357149	0.999764	INFLvsPHYS.48.AC10
ENSG0000017060431	1119.05	0.384495	0.183589	2.09433	0.0362305	0.999764	INFLvsPHYS.48.AC10
ENSG0000017339131	349.563	0.641177	0.306366	2.09285	0.036363	0.999764	INFLvsPHYS.48.AC10
ENSG0000015854531	3541.45	0.26117	0.12485	2.09186	0.0364506	0.999764	INFLvsPHYS.48.AC10
ENSG0000010573231	549.891	0.284721	0.136123	2.09165	0.0364702	0.999764	INFLvsPHYS.48.AC10
ENSG0000025842931	211.031	0.548184	0.262599	2.08753	0.0368402	0.999764	INFLvsPHYS.48.AC10
ENSG0000010694831	750.875	0.385768	0.184818	2.08729	0.0368622	0.999764	INFLvsPHYS.48.AC10
ENSG0000010546431	28.5267	1.07349	0.514412	2.08684	0.0369029	0.999764	INFLvsPHYS.48.AC10
ENSG0000013547631	652.893	0.426091	0.204585	2.08271	0.0372777	0.999764	INFLvsPHYS.48.AC10
ENSG0000016075331	1933.29	0.216246	0.103851	2.08227	0.0373182	0.999764	INFLvsPHYS.48.AC10
ENSG0000016760031	815.685	0.331201	0.159413	2.07762	0.0377444	0.999764	INFLvsPHYS.48.AC10
ENSG0000007698431	2591.66	0.252737	0.12173	2.07621	0.0378745	0.999764	INFLvsPHYS.48.AC10
ENSG0000011255931	2787.91	0.242575	0.116855	2.07586	0.0379067	0.999764	INFLvsPHYS.48.AC10
ENSG0000016969631	778.622	0.288871	0.139395	2.07232	0.0382356	0.999764	INFLvsPHYS.48.AC10
ENSG0000010488131	6010.37	0.304447	0.146928	2.07208	0.0382578	0.999764	INFLvsPHYS.48.AC10
ENSG0000019681031	516.522	0.304786	0.14713	2.07155	0.0383079	0.999764	INFLvsPHYS.48.AC10
ENSG0000012115231	727.362	0.424629	0.204986	2.0715	0.0383119	0.999764	INFLvsPHYS.48.AC10
ENSG0000023582331	544.929	0.400169	0.193685	2.06609	0.0388203	0.999764	INFLvsPHYS.48.AC10
ENSG0000011660431	2172.24	0.282771	0.137	2.06403	0.0390148	0.999764	INFLvsPHYS.48.AC10
ENSG0000011516331	539.751	0.419761	0.203405	2.06367	0.0390494	0.999764	INFLvsPHYS.48.AC10
ENSG0000016460331	272.192	0.34438	0.167105	2.06086	0.0393164	0.999764	INFLvsPHYS.48.AC10
ENSG0000010561931	154.875	0.537468	0.261273	2.05711	0.0396756	0.999764	INFLvsPHYS.48.AC10
ENSG0000014084831	1790.3	0.23116	0.112382	2.05692	0.0396939	0.999764	INFLvsPHYS.48.AC10
ENSG0000010497331	1432.63	0.219835	0.106959	2.05531	0.0398488	0.999764	INFLvsPHYS.48.AC10
ENSG0000005118031	554.424	0.395447	0.19247	2.05459	0.0399187	0.999764	INFLvsPHYS.48.AC10
ENSG0000017555031	4567.58	0.33223	0.161752	2.05395	0.0399805	0.999764	INFLvsPHYS.48.AC10
ENSG0000015268431	1473.23	0.298094	0.145769	2.04498	0.0408573	0.999764	INFLvsPHYS.48.AC10
ENSG0000024416531	247.976	0.44579	0.21801	2.04482	0.040873	0.999764	INFLvsPHYS.48.AC10
ENSG0000000507531	1152	0.296559	0.145103	2.04377	0.0409758	0.999764	INFLvsPHYS.48.AC10
ENSG0000012992531	1193.78	0.288007	0.141089	2.04131	0.0412199	0.999764	INFLvsPHYS.48.AC10
ENSG0000017564331	782.518	0.434778	0.213285	2.03849	0.0415012	0.999764	INFLvsPHYS.48.AC10
ENSG0000010529831	1536.54	0.254322	0.124832	2.03731	0.0416187	0.999764	INFLvsPHYS.48.AC10
ENSG0000020574631	89.1319	0.784069	0.384908	2.03703	0.0416473	0.999764	INFLvsPHYS.48.AC10
ENSG0000011687131	8977.72	0.265209	0.13038	2.03412	0.0419396	0.999764	INFLvsPHYS.48.AC10
ENSG0000024927931	73.03	0.695061	0.341774	2.03369	0.0419833	0.999764	INFLvsPHYS.48.AC10
ENSG0000018366631	51.7802	0.704682	0.346523	2.03358	0.0419943	0.999764	INFLvsPHYS.48.AC10
ENSG0000010527031	161.332	0.558846	0.275024	2.03199	0.0421547	0.999764	INFLvsPHYS.48.AC10
ENSG0000027817531	65.7213	0.73546	0.362097	2.03111	0.0422434	0.999764	INFLvsPHYS.48.AC10
ENSG0000027285331	37.5744	0.846543	0.417573	2.02729	0.0426324	0.999764	INFLvsPHYS.48.AC10
ENSG0000015911131	2079.38	0.249163	0.122932	2.02684	0.042679	0.999764	INFLvsPHYS.48.AC10
ENSG0000002333031	1665.05	0.202754	0.100083	2.02585	0.0427799	0.999764	INFLvsPHYS.48.AC10
ENSG0000016206231	267.067	0.479567	0.236747	2.02565	0.0428009	0.999764	INFLvsPHYS.48.AC10
ENSG0000000704731	1326.89	0.247154	0.122119	2.02388	0.0429827	0.999764	INFLvsPHYS.48.AC10
ENSG0000016959231	2203.83	0.230154	0.113738	2.02355	0.0430168	0.999764	INFLvsPHYS.48.AC10
ENSG0000013600331	2174.25	0.218914	0.108194	2.02334	0.0430383	0.999764	INFLvsPHYS.48.AC10
ENSG0000010088931	1137.68	0.409964	0.202804	2.02148	0.04323	0.999764	INFLvsPHYS.48.AC10
ENSG0000010254731	132.453	0.514311	0.254793	2.01854	0.0435348	0.999764	INFLvsPHYS.48.AC10
ENSG0000010634831	3308.11	0.218616	0.108307	2.01848	0.0435417	0.999764	INFLvsPHYS.48.AC10
ENSG0000019880431	459511	0.645337	0.320008	2.01663	0.0437344	0.999764	INFLvsPHYS.48.AC10
ENSG0000028769231	26.4461	1.08514	0.538117	2.01655	0.0437422	0.999764	INFLvsPHYS.48.AC10
ENSG0000010332631	2758.85	0.330804	0.164149	2.01526	0.0438775	0.999764	INFLvsPHYS.48.AC10
ENSG0000023733031	23.6573	0.946515	0.469863	2.01445	0.0439624	0.999764	INFLvsPHYS.48.AC10
ENSG0000009984931	796.038	0.279781	0.139007	2.01272	0.0441443	0.999764	INFLvsPHYS.48.AC10
ENSG0000014379331	745.915	0.326775	0.162684	2.00865	0.0445738	0.999764	INFLvsPHYS.48.AC10
ENSG0000027945731	123.887	0.515787	0.256942	2.0074	0.0447067	0.999764	INFLvsPHYS.48.AC10
ENSG0000022192331	29.8626	1.00182	0.499258	2.00663	0.0447892	0.999764	INFLvsPHYS.48.AC10
ENSG0000013051331	235.411	0.527828	0.263138	2.0059	0.0448674	0.999764	INFLvsPHYS.48.AC10
ENSG0000010575531	908.93	0.310752	0.154983	2.00507	0.0449557	0.999764	INFLvsPHYS.48.AC10
ENSG0000026122131	1527.32	0.300498	0.150093	2.00208	0.0452764	0.999764	INFLvsPHYS.48.AC10
ENSG0000013545131	525.696	0.397018	0.198383	2.00127	0.045363	0.999764	INFLvsPHYS.48.AC10
ENSG0000011005731	1648.51	0.201263	0.100614	2.00035	0.0454627	0.999764	INFLvsPHYS.48.AC10
ENSG0000020453131	17.583	1.14639	0.573335	1.99952	0.0455526	0.999764	INFLvsPHYS.48.AC10
ENSG0000016580131	788.054	0.295635	0.147907	1.99879	0.0456316	0.999764	INFLvsPHYS.48.AC10
ENSG0000016776731	338.63	0.517963	0.260401	1.9891	0.0466906	0.999764	INFLvsPHYS.48.AC10
ENSG0000016839531	1728.55	0.20999	0.105575	1.98901	0.0467	0.999764	INFLvsPHYS.48.AC10
ENSG0000027969231	340.822	0.44699	0.225012	1.98652	0.0469757	0.999764	INFLvsPHYS.48.AC10
ENSG0000012758631	735.385	0.420818	0.211952	1.98544	0.0470951	0.999764	INFLvsPHYS.48.AC10
ENSG0000018442831	3400.44	0.228967	0.115396	1.98419	0.0472343	0.999764	INFLvsPHYS.48.AC10
ENSG0000018090031	3800.7	0.351757	0.177295	1.98402	0.0472536	0.999764	INFLvsPHYS.48.AC10
ENSG0000026155631	61.0999	0.881703	0.445064	1.98107	0.0475834	0.999764	INFLvsPHYS.48.AC10
ENSG0000013165331	6808.59	0.220579	0.111402	1.98003	0.0477005	0.999764	INFLvsPHYS.48.AC10
ENSG0000007315031	165.086	0.794182	0.401906	1.97604	0.0481505	0.999764	INFLvsPHYS.48.AC10
ENSG0000017899931	1507.47	0.44981	0.227668	1.97573	0.0481859	0.999764	INFLvsPHYS.48.AC10
ENSG0000016452031	53.6074	0.680033	0.344207	1.97565	0.048194	0.999764	INFLvsPHYS.48.AC10
ENSG0000017089231	1041.95	0.235823	0.119387	1.97528	0.0482366	0.999764	INFLvsPHYS.48.AC10
ENSG0000021398331	2171.06	0.204992	0.103853	1.97388	0.0483959	0.999764	INFLvsPHYS.48.AC10
ENSG0000011435431	9979.74	0.186187	0.0943806	1.97273	0.0485264	0.999764	INFLvsPHYS.48.AC10
ENSG0000016748731	267.303	0.416964	0.211378	1.9726	0.048541	0.999764	INFLvsPHYS.48.AC10
ENSG0000020451431	20.4415	1.06475	0.539787	1.97254	0.0485475	0.999764	INFLvsPHYS.48.AC10
ENSG0000011256131	418.459	0.302232	0.153319	1.97126	0.0486937	0.999764	INFLvsPHYS.48.AC10
ENSG0000016373431	377.753	0.452581	0.229754	1.96986	0.048855	0.999764	INFLvsPHYS.48.AC10
ENSG0000023656531	36.6965	0.944806	0.479803	1.96915	0.0489357	0.999764	INFLvsPHYS.48.AC10
ENSG0000020570231	20.4187	1.32891	0.675233	1.96807	0.0490597	0.999764	INFLvsPHYS.48.AC10
ENSG0000014134931	1507.93	0.236994	0.120446	1.96764	0.0491096	0.999764	INFLvsPHYS.48.AC10
ENSG0000016751331	1239.21	0.598304	0.304102	1.96745	0.0491318	0.999764	INFLvsPHYS.48.AC10
ENSG0000018686631	562.115	0.260527	0.132615	1.96453	0.0494684	0.999764	INFLvsPHYS.48.AC10
ENSG0000018660331	62.2851	0.854792	0.435255	1.96389	0.0495428	0.999764	INFLvsPHYS.48.AC10
ENSG0000012429931	361.044	0.382205	0.194687	1.96317	0.0496259	0.999764	INFLvsPHYS.48.AC10
ENSG0000016752231	8735.84	0.310345	0.158292	1.96059	0.049927	0.999764	INFLvsPHYS.48.AC10
ENSG0000028021931	35.4129	0.925696	0.472448	1.95936	0.0500709	0.999764	INFLvsPHYS.48.AC10
ENSG0000019861831	3054.14	0.33013	0.168832	1.95537	0.0505393	0.999764	INFLvsPHYS.48.AC10
ENSG0000012565631	1475.44	0.20768	0.106319	1.95336	0.0507769	0.999764	INFLvsPHYS.48.AC10
ENSG0000017647631	596.393	0.228662	0.117247	1.95027	0.0511444	0.999764	INFLvsPHYS.48.AC10
ENSG0000009316731	2076.69	0.255627	0.131225	1.94801	0.051414	0.999764	INFLvsPHYS.48.AC10
ENSG0000016599631	97.1345	0.654757	0.336417	1.94627	0.0516223	0.999764	INFLvsPHYS.48.AC10
ENSG0000016671631	1845.59	0.241803	0.124382	1.94404	0.0518912	0.999764	INFLvsPHYS.48.AC10
ENSG0000012531931	234.792	0.501977	0.258233	1.94389	0.0519083	0.999764	INFLvsPHYS.48.AC10
ENSG0000012935531	175.97	0.409657	0.210828	1.94309	0.0520054	0.999764	INFLvsPHYS.48.AC10
ENSG0000010851831	24295.1	0.336657	0.173279	1.94286	0.0520332	0.999764	INFLvsPHYS.48.AC10
ENSG0000019655031	95.5181	0.627511	0.323227	1.94139	0.0522107	0.999764	INFLvsPHYS.48.AC10
ENSG0000024163531	112.029	0.615139	0.316943	1.94085	0.0522762	0.999764	INFLvsPHYS.48.AC10
ENSG0000012421531	65.6971	0.759039	0.391567	1.93847	0.0525664	0.999764	INFLvsPHYS.48.AC10
ENSG0000014329431	2764.69	0.201732	0.104077	1.9383	0.0525867	0.999764	INFLvsPHYS.48.AC10
ENSG0000018881831	183.513	0.670325	0.346638	1.93379	0.0531393	0.999764	INFLvsPHYS.48.AC10
ENSG0000011769131	841.648	0.322901	0.167059	1.93286	0.0532537	0.999764	INFLvsPHYS.48.AC10
ENSG0000016301731	11.4306	2.11849	1.09645	1.93213	0.0533431	0.999764	INFLvsPHYS.48.AC10
ENSG0000011352231	295.56	0.339518	0.175772	1.93159	0.0534107	0.999764	INFLvsPHYS.48.AC10
ENSG0000008883631	706.631	0.3472	0.179753	1.93154	0.0534159	0.999764	INFLvsPHYS.48.AC10
ENSG0000022746731	32.3714	1.10647	0.573463	1.92945	0.0536754	0.999764	INFLvsPHYS.48.AC10
ENSG0000018592031	1580.5	0.261466	0.135991	1.92267	0.0545214	0.999764	INFLvsPHYS.48.AC10
ENSG0000017576431	326.151	0.332704	0.173054	1.92255	0.0545371	0.999764	INFLvsPHYS.48.AC10
ENSG0000016343131	113.026	0.836665	0.436551	1.91653	0.0552973	0.999764	INFLvsPHYS.48.AC10
ENSG0000010032031	1393.81	0.217223	0.113343	1.91651	0.0553003	0.999764	INFLvsPHYS.48.AC10
ENSG0000027481831	18.6694	1.12593	0.588648	1.91274	0.0557815	0.999764	INFLvsPHYS.48.AC10
ENSG0000012238631	838.426	0.30745	0.160761	1.91246	0.055817	0.999764	INFLvsPHYS.48.AC10
ENSG0000017895031	2105.89	0.250975	0.131245	1.91226	0.0558426	0.999764	INFLvsPHYS.48.AC10
ENSG0000020593731	8268.4	0.188176	0.098654	1.90743	0.056465	0.999764	INFLvsPHYS.48.AC10
ENSG0000018297931	4109.25	0.241936	0.126923	1.90617	0.056628	0.999764	INFLvsPHYS.48.AC10
ENSG0000014965831	3029.86	0.183693	0.0963711	1.9061	0.0566369	0.999764	INFLvsPHYS.48.AC10
ENSG0000023643831	20.941	1.09884	0.576762	1.9052	0.0567545	0.999764	INFLvsPHYS.48.AC10
ENSG0000012924531	3059.65	0.252452	0.132821	1.9007	0.0573418	0.999764	INFLvsPHYS.48.AC10
ENSG0000018576131	637.319	0.320679	0.168767	1.90013	0.0574158	0.999764	INFLvsPHYS.48.AC10
ENSG0000020492231	819.627	0.277721	0.146247	1.89899	0.0575662	0.999764	INFLvsPHYS.48.AC10
ENSG0000017302031	5405.15	0.17881	0.0942138	1.89791	0.0577075	0.999764	INFLvsPHYS.48.AC10
ENSG0000001221131	689.291	0.211427	0.111474	1.89665	0.0578735	0.999764	INFLvsPHYS.48.AC10
ENSG0000014040631	1863.39	0.371274	0.195756	1.89662	0.0578787	0.999764	INFLvsPHYS.48.AC10
ENSG0000027160531	45.8452	0.777746	0.410227	1.89589	0.0579742	0.999764	INFLvsPHYS.48.AC10
ENSG0000017871931	7282.48	0.191193	0.101032	1.8924	0.0584373	0.999764	INFLvsPHYS.48.AC10
ENSG0000013324331	6298.12	0.192796	0.101911	1.8918	0.058518	0.999764	INFLvsPHYS.48.AC10
ENSG0000017113031	137.711	0.512287	0.270857	1.89135	0.058577	0.999764	INFLvsPHYS.48.AC10
ENSG0000016829731	249.876	0.405729	0.214637	1.8903	0.0587178	0.999764	INFLvsPHYS.48.AC10
ENSG0000014925731	7060.18	0.151775	0.0802913	1.8903	0.0587181	0.999764	INFLvsPHYS.48.AC10
ENSG0000013066931	1160.69	0.260094	0.137618	1.88997	0.0587623	0.999764	INFLvsPHYS.48.AC10
ENSG0000012094231	1112.72	0.206663	0.109408	1.88891	0.0589035	0.999764	INFLvsPHYS.48.AC10
ENSG0000011401931	7014.68	0.400494	0.212026	1.88889	0.0589063	0.999764	INFLvsPHYS.48.AC10
ENSG0000010570031	2645.52	0.213629	0.113193	1.8873	0.0591205	0.999764	INFLvsPHYS.48.AC10
ENSG0000016080331	2804.45	0.235633	0.124916	1.88633	0.0592509	0.999764	INFLvsPHYS.48.AC10
ENSG0000008969331	7938.98	0.206534	0.109609	1.88428	0.0595265	0.999764	INFLvsPHYS.48.AC10
ENSG0000009463131	699.059	0.229703	0.121987	1.88301	0.059699	0.999764	INFLvsPHYS.48.AC10
ENSG0000010540231	1346.04	0.235237	0.124981	1.88218	0.0598111	0.999764	INFLvsPHYS.48.AC10
ENSG0000025519131	61.9241	0.790154	0.419922	1.88167	0.0598814	0.999764	INFLvsPHYS.48.AC10
ENSG0000010306731	1885.3	0.262063	0.139273	1.88165	0.0598839	0.999764	INFLvsPHYS.48.AC10
ENSG0000016444231	1332.1	0.333222	0.177157	1.88094	0.0599797	0.999764	INFLvsPHYS.48.AC10
ENSG0000018550731	412.156	0.396403	0.210925	1.87935	0.0601964	0.999764	INFLvsPHYS.48.AC10
ENSG0000010489931	28.7026	1.09359	0.582829	1.87636	0.0606063	0.999764	INFLvsPHYS.48.AC10
ENSG0000022633231	223.591	0.469183	0.250242	1.87491	0.0608045	0.999764	INFLvsPHYS.48.AC10
ENSG0000024610031	30.0807	0.801346	0.427895	1.87276	0.0611011	0.999764	INFLvsPHYS.48.AC10
ENSG0000017026431	233.023	0.402736	0.215193	1.87151	0.0612738	0.999764	INFLvsPHYS.48.AC10
ENSG0000008551131	779.125	0.291497	0.155817	1.87076	0.0613781	0.999764	INFLvsPHYS.48.AC10
ENSG0000012911631	2385.5	0.217979	0.11653	1.87059	0.0614018	0.999764	INFLvsPHYS.48.AC10
ENSG0000027647631	81.0467	0.583636	0.31203	1.87045	0.0614212	0.999764	INFLvsPHYS.48.AC10
ENSG0000012645331	564.704	0.30851	0.165124	1.86835	0.0617133	0.999764	INFLvsPHYS.48.AC10
ENSG0000023703631	121.52	0.621842	0.332961	1.86761	0.0618164	0.999764	INFLvsPHYS.48.AC10
ENSG0000018533831	171.637	0.484432	0.260306	1.86101	0.0627429	0.999764	INFLvsPHYS.48.AC10
ENSG0000014356931	6531.9	0.166038	0.0893338	1.85862	0.0630811	0.999764	INFLvsPHYS.48.AC10
ENSG0000028711431	24.5442	1.16215	0.625595	1.85767	0.0632162	0.999764	INFLvsPHYS.48.AC10
ENSG0000017913431	3375.98	0.27253	0.146709	1.85763	0.0632222	0.999764	INFLvsPHYS.48.AC10
ENSG0000014606731	593.889	0.316219	0.170244	1.85744	0.0632485	0.999764	INFLvsPHYS.48.AC10
ENSG0000018188531	1507.58	0.285875	0.153969	1.85671	0.063353	0.999764	INFLvsPHYS.48.AC10
ENSG0000012597031	6039.21	0.185263	0.0998043	1.85626	0.0634164	0.999764	INFLvsPHYS.48.AC10
ENSG0000016380831	385.526	0.386343	0.208248	1.8552	0.0635673	0.999764	INFLvsPHYS.48.AC10
ENSG0000011211831	5384.49	0.188518	0.101698	1.85372	0.0637797	0.999764	INFLvsPHYS.48.AC10
ENSG0000014377431	3865.45	0.209894	0.11324	1.85353	0.0638064	0.999764	INFLvsPHYS.48.AC10
ENSG0000004093331	451.727	0.280401	0.151331	1.85289	0.0638977	0.999764	INFLvsPHYS.48.AC10
ENSG0000009674631	5743.6	0.230921	0.124646	1.8526	0.0639392	0.999764	INFLvsPHYS.48.AC10
ENSG0000010536431	3730.23	0.18136	0.0979897	1.85081	0.0641967	0.999764	INFLvsPHYS.48.AC10
ENSG0000017926231	5949.95	0.254517	0.13753	1.85063	0.0642221	0.999764	INFLvsPHYS.48.AC10
ENSG0000016368931	141.465	0.572784	0.309534	1.85047	0.0642455	0.999764	INFLvsPHYS.48.AC10
ENSG0000024932831	41.2968	0.842241	0.455315	1.8498	0.0643428	0.999764	INFLvsPHYS.48.AC10
ENSG0000011635031	3927.25	0.181728	0.0983196	1.84834	0.0645527	0.999764	INFLvsPHYS.48.AC10
ENSG0000016191431	130.703	0.455215	0.246299	1.84822	0.0645704	0.999764	INFLvsPHYS.48.AC10
ENSG0000010524531	977.149	0.310771	0.168161	1.84806	0.0645942	0.999764	INFLvsPHYS.48.AC10
ENSG0000028238631	38.8269	0.825645	0.447044	1.8469	0.064762	0.999764	INFLvsPHYS.48.AC10
ENSG0000017187731	61.9332	0.593085	0.321138	1.84683	0.0647725	0.999764	INFLvsPHYS.48.AC10
ENSG0000013201731	500.311	0.259993	0.140955	1.84451	0.0651092	0.999764	INFLvsPHYS.48.AC10
ENSG0000017766631	2902.95	0.24756	0.134535	1.84011	0.0657519	0.999764	INFLvsPHYS.48.AC10
ENSG0000014830031	1354.38	0.280309	0.152357	1.83982	0.0657954	0.999764	INFLvsPHYS.48.AC10
ENSG0000014015331	811.016	0.234734	0.127693	1.83826	0.0660238	0.999764	INFLvsPHYS.48.AC10
ENSG0000014158231	1796.49	0.300965	0.163827	1.83709	0.066197	0.999764	INFLvsPHYS.48.AC10
ENSG0000027684031	15.0163	1.31353	0.715882	1.83484	0.0665291	0.999764	INFLvsPHYS.48.AC10
ENSG0000011010431	3390.76	0.33991	0.18527	1.83467	0.0665544	0.999764	INFLvsPHYS.48.AC10
ENSG0000027602331	287.608	0.343618	0.187398	1.83363	0.0667089	0.999764	INFLvsPHYS.48.AC10
ENSG0000012249031	1256.85	0.220074	0.120031	1.83347	0.0667327	0.999764	INFLvsPHYS.48.AC10
ENSG0000016761531	1016.98	0.508763	0.277573	1.8329	0.0668174	0.999764	INFLvsPHYS.48.AC10
ENSG0000019827631	1502.09	0.185757	0.101417	1.83163	0.0670072	0.999764	INFLvsPHYS.48.AC10
ENSG0000016097231	1713.83	0.245443	0.134032	1.83122	0.067067	0.999764	INFLvsPHYS.48.AC10
ENSG0000024448631	451.561	0.493423	0.269503	1.83086	0.0671215	0.999764	INFLvsPHYS.48.AC10
ENSG0000017716931	867.731	0.29776	0.162741	1.82966	0.0673015	0.999764	INFLvsPHYS.48.AC10
ENSG0000015969231	2910.44	0.164957	0.0902962	1.82684	0.0677236	0.999764	INFLvsPHYS.48.AC10
ENSG0000020509031	18.7533	1.14041	0.624496	1.82612	0.0678316	0.999764	INFLvsPHYS.48.AC10
ENSG0000014909131	3612.03	0.181488	0.0993942	1.82594	0.0678598	0.999764	INFLvsPHYS.48.AC10
ENSG0000020420931	927.9	0.208539	0.114298	1.82452	0.0680731	0.999764	INFLvsPHYS.48.AC10
ENSG0000010548631	1150.89	0.37287	0.204374	1.82445	0.068084	0.999764	INFLvsPHYS.48.AC10
ENSG0000013504531	811.249	0.351105	0.192636	1.82263	0.0683591	0.999764	INFLvsPHYS.48.AC10
ENSG0000003835831	1684.73	0.240758	0.132181	1.82143	0.0685413	0.999764	INFLvsPHYS.48.AC10
ENSG0000021416031	2614.85	0.234854	0.129042	1.81999	0.0687611	0.999764	INFLvsPHYS.48.AC10
ENSG0000021369331	13.4715	1.69678	0.932397	1.8198	0.0687888	0.999764	INFLvsPHYS.48.AC10
ENSG0000013135131	343.552	0.355694	0.195544	1.81899	0.0689123	0.999764	INFLvsPHYS.48.AC10
ENSG0000026933531	454.092	0.246836	0.135715	1.81878	0.0689445	0.999764	INFLvsPHYS.48.AC10
ENSG0000010537331	11659.7	0.245418	0.135003	1.81786	0.0690852	0.999764	INFLvsPHYS.48.AC10
ENSG0000016943231	786.388	0.371134	0.204181	1.81767	0.0691147	0.999764	INFLvsPHYS.48.AC10
ENSG0000013081131	6272.32	0.250067	0.137581	1.8176	0.069125	0.999764	INFLvsPHYS.48.AC10
ENSG0000013629531	1700.09	0.265292	0.145959	1.81758	0.0691285	0.999764	INFLvsPHYS.48.AC10
ENSG0000016770231	2151.98	0.30939	0.170326	1.81646	0.0692998	0.999764	INFLvsPHYS.48.AC10
ENSG0000014101331	1415.86	0.175713	0.096859	1.81411	0.0696605	0.999764	INFLvsPHYS.48.AC10
ENSG0000015769331	528.026	0.306719	0.169162	1.81316	0.0698069	0.999764	INFLvsPHYS.48.AC10
ENSG0000016956431	10025.8	0.171341	0.0945624	1.81193	0.0699966	0.999764	INFLvsPHYS.48.AC10
ENSG0000021402231	3080.39	0.289778	0.159937	1.81183	0.0700129	0.999764	INFLvsPHYS.48.AC10
ENSG0000016639431	75.1722	0.55135	0.304555	1.81035	0.0702422	0.999764	INFLvsPHYS.48.AC10
ENSG0000011107731	208.067	0.435654	0.240674	1.81015	0.0702731	0.999764	INFLvsPHYS.48.AC10
ENSG0000010740431	3726.62	0.233612	0.129066	1.81003	0.0702919	0.999764	INFLvsPHYS.48.AC10
ENSG0000012341631	21372.7	0.321688	0.17781	1.80917	0.0704242	0.999764	INFLvsPHYS.48.AC10
ENSG0000008708731	3444.17	0.220363	0.121952	1.80697	0.0707674	0.999764	INFLvsPHYS.48.AC10
ENSG0000010532131	764.714	0.279508	0.154776	1.80588	0.0709365	0.999764	INFLvsPHYS.48.AC10
ENSG0000014459131	1269.09	0.205935	0.114073	1.80529	0.0710288	0.999764	INFLvsPHYS.48.AC10
ENSG0000001217131	168.692	0.496339	0.274983	1.80498	0.0710781	0.999764	INFLvsPHYS.48.AC10
ENSG0000011120631	3413.34	0.338987	0.187869	1.80438	0.0711716	0.999764	INFLvsPHYS.48.AC10
ENSG0000016996431	78.623	0.534814	0.296705	1.80251	0.0714654	0.999764	INFLvsPHYS.48.AC10
ENSG0000006597831	52270.7	0.235579	0.130745	1.80181	0.071575	0.999764	INFLvsPHYS.48.AC10
ENSG0000014263431	3625.21	0.252865	0.140429	1.80066	0.0717559	0.999764	INFLvsPHYS.48.AC10
ENSG0000016777831	1442.37	0.268878	0.149397	1.79976	0.0718988	0.999764	INFLvsPHYS.48.AC10
ENSG0000010489231	1615.47	0.236042	0.131159	1.79966	0.0719138	0.999764	INFLvsPHYS.48.AC10
ENSG0000012582631	7052.96	0.256529	0.142547	1.79961	0.071923	0.999764	INFLvsPHYS.48.AC10
ENSG0000012674631	2221.75	0.157561	0.0875813	1.79902	0.0720154	0.999764	INFLvsPHYS.48.AC10
ENSG0000001081031	160.841	0.481292	0.267626	1.79838	0.0721172	0.999764	INFLvsPHYS.48.AC10
ENSG0000013159131	286.806	0.316148	0.175839	1.79794	0.0721864	0.999764	INFLvsPHYS.48.AC10
ENSG0000000466031	575.741	0.27876	0.155127	1.79698	0.0723385	0.999764	INFLvsPHYS.48.AC10
ENSG0000012925031	12236.2	0.210764	0.117353	1.79599	0.0724956	0.999764	INFLvsPHYS.48.AC10
ENSG0000011072131	454.04	0.372852	0.20763	1.79575	0.0725341	0.999764	INFLvsPHYS.48.AC10
ENSG0000010226531	2016.99	0.19031	0.105978	1.79575	0.0725348	0.999764	INFLvsPHYS.48.AC10
ENSG0000010555631	1116.33	0.236249	0.131764	1.79298	0.0729768	0.999764	INFLvsPHYS.48.AC10
ENSG0000019836931	2076.75	0.280349	0.156374	1.79281	0.0730039	0.999764	INFLvsPHYS.48.AC10
ENSG0000020532331	35.1478	0.738411	0.411945	1.7925	0.0730532	0.999764	INFLvsPHYS.48.AC10
ENSG0000017216731	384.987	0.309269	0.172558	1.79225	0.0730922	0.999764	INFLvsPHYS.48.AC10
ENSG0000016848831	6002.5	0.309502	0.172915	1.78991	0.0734689	0.999764	INFLvsPHYS.48.AC10
ENSG0000020571031	68.7734	0.59135	0.33056	1.78893	0.0736253	0.999764	INFLvsPHYS.48.AC10
ENSG0000018534031	4126.85	0.231678	0.129567	1.78809	0.0737612	0.999764	INFLvsPHYS.48.AC10
ENSG0000020457431	2740.46	0.194473	0.108815	1.78718	0.0739079	0.999764	INFLvsPHYS.48.AC10
ENSG0000011278731	3256.05	0.325992	0.182648	1.78481	0.0742925	0.999764	INFLvsPHYS.48.AC10
ENSG0000011668531	1954.59	0.239704	0.13433	1.78444	0.0743514	0.999764	INFLvsPHYS.48.AC10
ENSG0000017754831	622.461	0.269945	0.151312	1.78403	0.074419	0.999764	INFLvsPHYS.48.AC10
ENSG0000010020631	35.2531	0.989888	0.554935	1.78379	0.0744579	0.999764	INFLvsPHYS.48.AC10
ENSG0000007682631	659.571	0.262245	0.147039	1.78351	0.0745028	0.999764	INFLvsPHYS.48.AC10
ENSG0000012585031	369.709	0.29815	0.167197	1.78323	0.0745488	0.999764	INFLvsPHYS.48.AC10
ENSG0000016688931	2953.08	0.196251	0.1101	1.78248	0.0746711	0.999764	INFLvsPHYS.48.AC10
ENSG0000025689431	40.5063	0.752186	0.422055	1.7822	0.0747166	0.999764	INFLvsPHYS.48.AC10
ENSG0000017770631	614.843	0.267007	0.149851	1.78182	0.0747792	0.999764	INFLvsPHYS.48.AC10
ENSG0000015040331	2507.98	0.206456	0.116088	1.77844	0.075331	0.999764	INFLvsPHYS.48.AC10
ENSG0000005082031	2542.5	0.267718	0.150674	1.77681	0.0756003	0.999764	INFLvsPHYS.48.AC10
ENSG0000016755331	13617.4	0.224487	0.126355	1.77664	0.0756283	0.999764	INFLvsPHYS.48.AC10
ENSG0000012993231	597.145	0.306773	0.172755	1.77577	0.0757709	0.999764	INFLvsPHYS.48.AC10
ENSG0000012373731	925.774	0.256321	0.144402	1.77505	0.0758893	0.999764	INFLvsPHYS.48.AC10
ENSG0000010108431	948.8	0.381453	0.215061	1.77369	0.0761138	0.999764	INFLvsPHYS.48.AC10
ENSG0000017952631	2167.98	0.150253	0.0847603	1.77268	0.0762815	0.999764	INFLvsPHYS.48.AC10
ENSG0000017345631	1602.78	0.218598	0.123355	1.77211	0.0763766	0.999764	INFLvsPHYS.48.AC10
ENSG0000015686031	2692.03	0.278492	0.157163	1.77199	0.0763968	0.999764	INFLvsPHYS.48.AC10
ENSG0000020525031	3428.36	0.198867	0.112252	1.77161	0.0764594	0.999764	INFLvsPHYS.48.AC10
ENSG0000014336831	3919.46	0.207271	0.117067	1.77054	0.0766376	0.999764	INFLvsPHYS.48.AC10
ENSG0000016767131	3997.15	0.222451	0.125889	1.76704	0.077221	0.999764	INFLvsPHYS.48.AC10
ENSG0000018122031	744.86	0.266108	0.15088	1.76371	0.0777809	0.999764	INFLvsPHYS.48.AC10
ENSG0000010099731	1451.54	0.169706	0.0962819	1.7626	0.0779687	0.999764	INFLvsPHYS.48.AC10
ENSG0000013733131	593.136	0.434295	0.246427	1.76236	0.0780077	0.999764	INFLvsPHYS.48.AC10
ENSG0000000754531	597.803	0.233285	0.132434	1.76152	0.0781506	0.999764	INFLvsPHYS.48.AC10
ENSG0000015431931	127.814	0.503535	0.286027	1.76045	0.0783323	0.999764	INFLvsPHYS.48.AC10
ENSG0000010105731	1791.81	0.377449	0.214538	1.75936	0.0785165	0.999764	INFLvsPHYS.48.AC10
ENSG0000018535931	4655.8	0.25134	0.142898	1.75888	0.0785981	0.999764	INFLvsPHYS.48.AC10
ENSG0000014590131	8602.79	0.19948	0.113438	1.75849	0.0786645	0.999764	INFLvsPHYS.48.AC10
ENSG0000017068431	253.344	0.405076	0.230568	1.75686	0.0789411	0.999764	INFLvsPHYS.48.AC10
ENSG0000013858731	176.684	0.582728	0.331807	1.75623	0.0790498	0.999764	INFLvsPHYS.48.AC10
ENSG0000014920131	18.3238	1.07879	0.614417	1.75579	0.0791242	0.999764	INFLvsPHYS.48.AC10
ENSG0000008882631	904.301	0.35042	0.199588	1.75571	0.0791376	0.999764	INFLvsPHYS.48.AC10
ENSG0000028315431	518.758	0.315312	0.179724	1.75442	0.0793582	0.999764	INFLvsPHYS.48.AC10
ENSG0000018030431	1328.03	0.204667	0.116671	1.75423	0.0793918	0.999764	INFLvsPHYS.48.AC10
ENSG0000023797331	782.819	0.479397	0.273294	1.75414	0.0794063	0.999764	INFLvsPHYS.48.AC10
ENSG0000017984131	11.9834	1.59277	0.908241	1.75369	0.0794841	0.999764	INFLvsPHYS.48.AC10
ENSG0000016913631	1406.68	0.228593	0.130385	1.75321	0.0795658	0.999764	INFLvsPHYS.48.AC10
ENSG0000014428331	3799.47	0.189261	0.108059	1.75145	0.0798681	0.999764	INFLvsPHYS.48.AC10
ENSG0000016775531	36.8971	0.835393	0.477075	1.75107	0.0799335	0.999764	INFLvsPHYS.48.AC10
ENSG0000013200531	231.517	0.377722	0.215767	1.7506	0.0800151	0.999764	INFLvsPHYS.48.AC10
ENSG0000028001031	17.415	1.12961	0.645349	1.75038	0.0800523	0.999764	INFLvsPHYS.48.AC10
ENSG0000010639731	2510.69	0.19547	0.111717	1.74969	0.0801721	0.999764	INFLvsPHYS.48.AC10
ENSG0000010512731	1580.47	0.201196	0.114995	1.7496	0.0801866	0.999764	INFLvsPHYS.48.AC10
ENSG0000013316931	17.4285	1.22663	0.701941	1.74748	0.0805541	0.999764	INFLvsPHYS.48.AC10
ENSG0000016395031	2488.07	0.209621	0.119978	1.74717	0.0806077	0.999764	INFLvsPHYS.48.AC10
ENSG0000010008431	496.545	0.263477	0.150818	1.74699	0.0806396	0.999764	INFLvsPHYS.48.AC10
ENSG0000016184731	765.407	0.41925	0.240023	1.7467	0.0806886	0.999764	INFLvsPHYS.48.AC10
ENSG0000018302031	1853.28	0.210257	0.120496	1.74492	0.0809985	0.999764	INFLvsPHYS.48.AC10
ENSG0000018583831	534.442	0.270803	0.155361	1.74306	0.0813236	0.999764	INFLvsPHYS.48.AC10
ENSG0000018294431	9687.73	0.178846	0.102645	1.74238	0.0814418	0.999764	INFLvsPHYS.48.AC10
ENSG0000013730931	16512.8	0.397582	0.228429	1.74051	0.08177	0.999764	INFLvsPHYS.48.AC10
ENSG0000013064031	2615.77	0.206855	0.11887	1.74017	0.0818284	0.999764	INFLvsPHYS.48.AC10
ENSG0000018320731	4242.72	0.227144	0.130579	1.73952	0.0819441	0.999764	INFLvsPHYS.48.AC10
ENSG0000022606731	305.788	0.31709	0.182426	1.73818	0.0821785	0.999764	INFLvsPHYS.48.AC10
ENSG0000012822831	632.511	0.387537	0.22312	1.7369	0.0824049	0.999764	INFLvsPHYS.48.AC10
ENSG0000010522931	940.145	0.241778	0.139223	1.73662	0.0824547	0.999764	INFLvsPHYS.48.AC10
ENSG0000012690331	2584.54	0.219129	0.126254	1.73561	0.0826323	0.999764	INFLvsPHYS.48.AC10
ENSG0000016800531	1316.14	0.282768	0.162932	1.7355	0.0826529	0.999764	INFLvsPHYS.48.AC10
ENSG0000019893131	4332.73	0.205819	0.118647	1.73472	0.0827903	0.999764	INFLvsPHYS.48.AC10
ENSG0000017233631	1430.13	0.332884	0.191901	1.73466	0.0828004	0.999764	INFLvsPHYS.48.AC10
ENSG0000010039931	19.7145	1.08507	0.625749	1.73404	0.082911	0.999764	INFLvsPHYS.48.AC10
ENSG0000016767431	2120.02	0.177357	0.102305	1.73361	0.0829879	0.999764	INFLvsPHYS.48.AC10
ENSG0000014683431	3930.99	0.224336	0.129417	1.73344	0.0830181	0.999764	INFLvsPHYS.48.AC10
ENSG0000024731531	1446.05	0.234025	0.135064	1.7327	0.0831497	0.999764	INFLvsPHYS.48.AC10
ENSG0000016688631	2179.83	0.176677	0.101978	1.73251	0.0831837	0.999764	INFLvsPHYS.48.AC10
ENSG0000022502231	23.9846	0.97492	0.562845	1.73213	0.0832504	0.999764	INFLvsPHYS.48.AC10
ENSG0000012407431	531.636	0.270923	0.156471	1.73146	0.0833702	0.999764	INFLvsPHYS.48.AC10
ENSG0000010211931	4826.35	0.168806	0.0975203	1.73098	0.0834555	0.999764	INFLvsPHYS.48.AC10
ENSG0000012581831	7243.21	0.157801	0.0911743	1.73076	0.0834947	0.999764	INFLvsPHYS.48.AC10
ENSG0000013067531	23.2651	0.930495	0.538554	1.72776	0.0840305	0.999764	INFLvsPHYS.48.AC10
ENSG0000019835531	2750.8	0.205488	0.119001	1.72678	0.0842073	0.999764	INFLvsPHYS.48.AC10
ENSG0000013052031	3891.63	0.208555	0.120781	1.72673	0.084217	0.999764	INFLvsPHYS.48.AC10
ENSG0000018681531	1319.6	0.220198	0.127634	1.72523	0.0844856	0.999764	INFLvsPHYS.48.AC10
ENSG0000007311131	5491.98	0.29775	0.172812	1.72297	0.0848945	0.999764	INFLvsPHYS.48.AC10
ENSG0000007533631	1086.3	0.219236	0.127257	1.72278	0.0849284	0.999764	INFLvsPHYS.48.AC10
ENSG0000028616231	80.1904	0.582341	0.338145	1.72216	0.0850402	0.999764	INFLvsPHYS.48.AC10
ENSG0000017293231	1953.58	0.194364	0.112888	1.72174	0.085116	0.999764	INFLvsPHYS.48.AC10
ENSG0000013918231	496.454	0.323682	0.188114	1.72067	0.0853102	0.999764	INFLvsPHYS.48.AC10
ENSG0000010829831	70287.5	0.198232	0.115263	1.71982	0.0854644	0.999764	INFLvsPHYS.48.AC10
ENSG0000021356331	1950.95	0.175498	0.102203	1.71716	0.0859506	0.999764	INFLvsPHYS.48.AC10
ENSG0000022852631	28.9975	0.986827	0.574971	1.71631	0.0861056	0.999764	INFLvsPHYS.48.AC10
ENSG0000012591231	3956.56	0.221224	0.129087	1.71376	0.086572	0.999764	INFLvsPHYS.48.AC10
ENSG0000010532331	6656.88	0.197339	0.115191	1.71315	0.0866853	0.999764	INFLvsPHYS.48.AC10
ENSG0000000737631	2705.71	0.189733	0.110769	1.71287	0.0867362	0.999764	INFLvsPHYS.48.AC10
ENSG0000018712331	51.6449	0.569649	0.332835	1.71151	0.0869876	0.999764	INFLvsPHYS.48.AC10
ENSG0000016805631	1550.6	0.304027	0.177653	1.71135	0.0870166	0.999764	INFLvsPHYS.48.AC10
ENSG0000026151231	133.345	0.459603	0.26861	1.71104	0.0870733	0.999764	INFLvsPHYS.48.AC10
ENSG0000019816831	216.783	0.407485	0.238208	1.71063	0.0871494	0.999764	INFLvsPHYS.48.AC10
ENSG0000010488531	1477.12	0.330722	0.193611	1.70818	0.0876032	0.999764	INFLvsPHYS.48.AC10
ENSG0000017647231	40.55	0.80199	0.469585	1.70787	0.0876605	0.999764	INFLvsPHYS.48.AC10
ENSG0000017221631	9919.17	0.310466	0.181834	1.70741	0.0877452	0.999764	INFLvsPHYS.48.AC10
ENSG0000024832331	31.2995	1.05666	0.619078	1.70683	0.0878541	0.999764	INFLvsPHYS.48.AC10
ENSG0000013404631	7780.9	0.214179	0.1255	1.7066	0.0878968	0.999764	INFLvsPHYS.48.AC10
ENSG0000014902131	98.8353	0.832174	0.487837	1.70584	0.0880373	0.999764	INFLvsPHYS.48.AC10
ENSG0000010532731	841.465	0.346027	0.202854	1.70579	0.088047	0.999764	INFLvsPHYS.48.AC10
ENSG0000013346031	40.2271	0.604417	0.355045	1.70237	0.0886864	0.999764	INFLvsPHYS.48.AC10
ENSG0000016021431	1746.64	0.217159	0.12759	1.70201	0.0887526	0.999764	INFLvsPHYS.48.AC10
ENSG0000010316831	1162.26	0.388374	0.228551	1.69929	0.0892646	0.999764	INFLvsPHYS.48.AC10
ENSG0000022936831	26.3242	1.04542	0.615505	1.69848	0.0894179	0.999764	INFLvsPHYS.48.AC10
ENSG0000017936431	2451.88	0.225348	0.132688	1.69833	0.0894447	0.999764	INFLvsPHYS.48.AC10
ENSG0000019645331	1207.06	0.271797	0.160182	1.6968	0.0897348	0.999764	INFLvsPHYS.48.AC10
ENSG0000006505431	1246.02	0.251235	0.148309	1.69399	0.0902667	0.999764	INFLvsPHYS.48.AC10
ENSG0000025412231	74.9859	0.584356	0.344985	1.69386	0.0902914	0.999764	INFLvsPHYS.48.AC10
ENSG0000022380431	40.9109	0.732328	0.432362	1.69378	0.0903063	0.999764	INFLvsPHYS.48.AC10
ENSG0000015306631	1684.64	0.205295	0.121384	1.69128	0.0907831	0.999764	INFLvsPHYS.48.AC10
ENSG0000008578831	866.127	0.174533	0.103207	1.69109	0.0908191	0.999764	INFLvsPHYS.48.AC10
ENSG0000014608331	3023.03	0.249815	0.147797	1.69026	0.0909787	0.999764	INFLvsPHYS.48.AC10
ENSG0000013261331	4070.41	0.234441	0.138758	1.68957	0.0911101	0.999764	INFLvsPHYS.48.AC10
ENSG0000026006231	38.1493	1.06947	0.633133	1.68916	0.091188	0.999764	INFLvsPHYS.48.AC10
ENSG0000027233331	1703.69	0.248844	0.147366	1.68862	0.0912927	0.999764	INFLvsPHYS.48.AC10
ENSG0000008973731	1423.74	0.208885	0.123779	1.68756	0.091496	0.999764	INFLvsPHYS.48.AC10
ENSG0000018760831	232.824	0.414174	0.245455	1.68738	0.0915311	0.999764	INFLvsPHYS.48.AC10
ENSG0000008824731	12147.1	0.180758	0.10715	1.68697	0.0916093	0.999764	INFLvsPHYS.48.AC10
ENSG0000019774431	145.332	0.39169	0.232212	1.68678	0.0916461	0.999764	INFLvsPHYS.48.AC10
ENSG0000016589131	654.582	0.350737	0.207953	1.68661	0.0916775	0.999764	INFLvsPHYS.48.AC10
ENSG0000014164431	2664.38	0.218615	0.129634	1.68641	0.0917172	0.999764	INFLvsPHYS.48.AC10
ENSG0000018350631	126.764	0.527133	0.31265	1.68602	0.0917922	0.999764	INFLvsPHYS.48.AC10
ENSG0000000786631	1735.78	0.170753	0.101511	1.68211	0.0925466	0.999764	INFLvsPHYS.48.AC10
ENSG0000026019331	35.3075	0.760994	0.452408	1.6821	0.0925498	0.999764	INFLvsPHYS.48.AC10
ENSG0000014455931	151.275	0.347372	0.206529	1.68195	0.0925786	0.999764	INFLvsPHYS.48.AC10
ENSG0000026605331	27.6745	0.866802	0.515385	1.68185	0.0925971	0.999764	INFLvsPHYS.48.AC10
ENSG0000013720331	3453.77	0.20522	0.122059	1.68132	0.0927003	0.999764	INFLvsPHYS.48.AC10
ENSG0000010144231	559.522	0.265634	0.158067	1.68051	0.0928581	0.999764	INFLvsPHYS.48.AC10
ENSG0000018389131	377.33	0.31834	0.189456	1.68028	0.0929021	0.999764	INFLvsPHYS.48.AC10
ENSG0000010505331	696.55	0.200156	0.119122	1.68026	0.0929067	0.999764	INFLvsPHYS.48.AC10
ENSG0000018885631	824.661	0.614318	0.365639	1.68012	0.0929338	0.999764	INFLvsPHYS.48.AC10
ENSG0000010122431	11968.2	0.221314	0.131731	1.68004	0.092949	0.999764	INFLvsPHYS.48.AC10
ENSG0000019805631	531.594	0.396597	0.236544	1.67663	0.0936148	0.999764	INFLvsPHYS.48.AC10
ENSG0000018109031	4122.39	0.172677	0.103016	1.67622	0.0936944	0.999764	INFLvsPHYS.48.AC10
ENSG0000018178831	2276.8	0.314531	0.187661	1.67606	0.0937274	0.999764	INFLvsPHYS.48.AC10
ENSG0000018526231	2217.16	0.238724	0.142451	1.67583	0.0937707	0.999764	INFLvsPHYS.48.AC10
ENSG0000016790031	1918.44	0.360737	0.215361	1.67503	0.0939276	0.999764	INFLvsPHYS.48.AC10
ENSG0000026747531	41.8535	0.757729	0.452689	1.67384	0.0941621	0.999764	INFLvsPHYS.48.AC10
ENSG0000018141831	207.129	0.390437	0.233348	1.6732	0.0942881	0.999764	INFLvsPHYS.48.AC10
ENSG0000023412931	26.7914	0.861854	0.515205	1.67284	0.0943591	0.999764	INFLvsPHYS.48.AC10
ENSG0000010497931	1641.15	0.196219	0.11732	1.67251	0.0944237	0.999764	INFLvsPHYS.48.AC10
ENSG0000027247331	24.7355	0.83513	0.49951	1.6719	0.0945444	0.999764	INFLvsPHYS.48.AC10
ENSG0000020483931	860.181	0.445865	0.266863	1.67076	0.0947685	0.999764	INFLvsPHYS.48.AC10
ENSG0000026177731	56.451	0.578561	0.346571	1.66939	0.0950405	0.999764	INFLvsPHYS.48.AC10
ENSG0000017754231	1700.78	0.300015	0.179717	1.66937	0.0950437	0.999764	INFLvsPHYS.48.AC10
ENSG0000010566231	579.739	0.333875	0.200097	1.66857	0.0952034	0.999764	INFLvsPHYS.48.AC10
ENSG0000013055931	4780.73	0.220696	0.13227	1.66853	0.0952101	0.999764	INFLvsPHYS.48.AC10
ENSG0000013684831	12952.3	0.183465	0.110111	1.66617	0.095679	0.999764	INFLvsPHYS.48.AC10
ENSG0000016223131	2011.71	0.222663	0.133743	1.66486	0.0959401	0.999764	INFLvsPHYS.48.AC10
ENSG0000016799431	389.489	0.362354	0.217675	1.66465	0.0959823	0.999764	INFLvsPHYS.48.AC10
ENSG0000024261231	148.485	0.341314	0.205226	1.66312	0.0962893	0.999764	INFLvsPHYS.48.AC10
ENSG0000010734131	2380.92	0.151046	0.0908213	1.66311	0.096291	0.999764	INFLvsPHYS.48.AC10
ENSG0000017281931	4621.81	0.140519	0.0844928	1.66309	0.0962952	0.999764	INFLvsPHYS.48.AC10
ENSG0000017527431	937.247	0.265906	0.159973	1.66219	0.0964753	0.999764	INFLvsPHYS.48.AC10
ENSG0000014901631	246.488	0.380788	0.229111	1.66203	0.0965071	0.999764	INFLvsPHYS.48.AC10
ENSG0000024247431	22.8998	0.983649	0.591932	1.66176	0.0965608	0.999764	INFLvsPHYS.48.AC10
ENSG0000015805531	606.621	0.228649	0.137731	1.66011	0.0968931	0.999764	INFLvsPHYS.48.AC10
ENSG0000017882631	90.598	0.46504	0.280199	1.65968	0.096979	0.999764	INFLvsPHYS.48.AC10
ENSG0000010603431	89.005	0.573029	0.345412	1.65897	0.0971219	0.999764	INFLvsPHYS.48.AC10
ENSG0000017639631	574.872	0.326428	0.196864	1.65814	0.0972901	0.999764	INFLvsPHYS.48.AC10
ENSG0000007666231	246.767	0.340194	0.205204	1.65783	0.097351	0.999764	INFLvsPHYS.48.AC10
ENSG0000023764931	887.794	0.343702	0.20736	1.65752	0.0974154	0.999764	INFLvsPHYS.48.AC10
ENSG0000007896731	338.225	0.26502	0.159941	1.65698	0.0975229	0.999764	INFLvsPHYS.48.AC10
ENSG0000012573131	2379.15	0.247328	0.149311	1.65646	0.0976278	0.999764	INFLvsPHYS.48.AC10
ENSG0000013025431	2292.25	0.22538	0.136079	1.65624	0.0976729	0.999764	INFLvsPHYS.48.AC10
ENSG0000024035631	205.611	0.37352	0.225557	1.65599	0.097724	0.999764	INFLvsPHYS.48.AC10
ENSG0000013710331	60.2569	0.667115	0.403025	1.65527	0.0978703	0.999764	INFLvsPHYS.48.AC10
ENSG0000016087731	3948.59	0.233642	0.141178	1.65495	0.0979356	0.999764	INFLvsPHYS.48.AC10
ENSG0000018080631	158.504	0.452567	0.273468	1.65492	0.097941	0.999764	INFLvsPHYS.48.AC10
ENSG0000013957931	2064.47	0.208775	0.126168	1.65473	0.0979783	0.999764	INFLvsPHYS.48.AC10
ENSG0000016997231	499.621	0.239574	0.144789	1.65464	0.0979973	0.999764	INFLvsPHYS.48.AC10
ENSG0000014266931	4012.1	0.208959	0.126299	1.65448	0.0980306	0.999764	INFLvsPHYS.48.AC10
ENSG0000010496931	3325.65	0.213555	0.129124	1.65388	0.0981528	0.999764	INFLvsPHYS.48.AC10
ENSG0000027545731	129.626	0.475718	0.287752	1.65322	0.0982857	0.999764	INFLvsPHYS.48.AC10
ENSG0000016711331	2536.25	0.126205	0.0763412	1.65317	0.0982968	0.999764	INFLvsPHYS.48.AC10
ENSG0000016095331	1349.71	0.176013	0.106496	1.65276	0.09838	0.999764	INFLvsPHYS.48.AC10
ENSG0000009480431	2736.82	0.257754	0.155975	1.65254	0.0984252	0.999764	INFLvsPHYS.48.AC10
ENSG0000010834431	6706.33	0.277555	0.168003	1.65208	0.0985184	0.999764	INFLvsPHYS.48.AC10
ENSG0000016991931	866.328	0.180208	0.109139	1.65118	0.0987008	0.999764	INFLvsPHYS.48.AC10
ENSG0000017690331	1926.19	0.196024	0.118742	1.65083	0.0987725	0.999764	INFLvsPHYS.48.AC10
ENSG0000013849531	720.138	0.323036	0.195707	1.65061	0.0988181	0.999764	INFLvsPHYS.48.AC10
ENSG0000016152631	1823.88	0.176912	0.107202	1.65028	0.0988859	0.999764	INFLvsPHYS.48.AC10
ENSG0000028712631	59.2572	0.502955	0.30481	1.65006	0.0989304	0.999764	INFLvsPHYS.48.AC10
ENSG0000010327531	4624.1	0.175302	0.106277	1.64948	0.0990492	0.999764	INFLvsPHYS.48.AC10
ENSG0000022831431	131.623	0.518707	0.314883	1.6473	0.0994965	0.999764	INFLvsPHYS.48.AC10
ENSG0000008726631	420.378	0.281237	0.170918	1.64545	0.0998777	0.999764	INFLvsPHYS.48.AC10
ENSG0000005809131	172.087	0.447191	0.27182	1.64517	0.0999337	0.999764	INFLvsPHYS.48.AC10
ENSG0000014173831	1016.66	0.377672	0.229679	1.64435	0.100104	0.999764	INFLvsPHYS.48.AC10
ENSG0000012896531	648.056	0.655307	0.398685	1.64367	0.100245	0.999764	INFLvsPHYS.48.AC10
ENSG0000015704531	609	0.272325	0.165708	1.64341	0.100299	0.999764	INFLvsPHYS.48.AC10
ENSG0000017911531	2845.66	0.241246	0.146801	1.64335	0.100311	0.999764	INFLvsPHYS.48.AC10
ENSG0000011559831	19.2842	1.14367	0.696108	1.64295	0.100393	0.999764	INFLvsPHYS.48.AC10
ENSG0000010118931	2131.84	0.204487	0.124539	1.64195	0.100601	0.999764	INFLvsPHYS.48.AC10
ENSG0000017043931	11.3547	1.58949	0.96823	1.64165	0.100663	0.999764	INFLvsPHYS.48.AC10
ENSG0000021302431	2585.29	0.210584	0.128305	1.64128	0.100739	0.999764	INFLvsPHYS.48.AC10
ENSG0000014098331	2670.22	0.164806	0.100466	1.64042	0.100918	0.999764	INFLvsPHYS.48.AC10
ENSG0000017480731	643.925	0.417279	0.254387	1.64033	0.100937	0.999764	INFLvsPHYS.48.AC10
ENSG0000018802631	1023.63	0.213585	0.130337	1.63871	0.101274	0.999764	INFLvsPHYS.48.AC10
ENSG0000009990431	1335.16	0.299255	0.182715	1.63783	0.101457	0.999764	INFLvsPHYS.48.AC10
ENSG0000012589831	1674.83	0.212448	0.129743	1.63745	0.101536	0.999764	INFLvsPHYS.48.AC10
ENSG0000001031031	26.3577	0.830731	0.50743	1.63713	0.101603	0.999764	INFLvsPHYS.48.AC10
ENSG0000017569131	184.767	0.338594	0.206986	1.63583	0.101875	0.999764	INFLvsPHYS.48.AC10
ENSG0000016007231	1087.39	0.36225	0.221555	1.63504	0.102041	0.999764	INFLvsPHYS.48.AC10
ENSG0000012966731	1044.27	0.269887	0.165482	1.63092	0.102908	0.999764	INFLvsPHYS.48.AC10
ENSG0000017051531	8056.56	0.219843	0.134847	1.63032	0.103035	0.999764	INFLvsPHYS.48.AC10
ENSG0000015912831	1868.65	0.194291	0.119289	1.62875	0.103367	0.999764	INFLvsPHYS.48.AC10
ENSG0000018856631	1096.74	0.286292	0.175818	1.62834	0.103452	0.999764	INFLvsPHYS.48.AC10
ENSG0000018807031	958.823	0.256226	0.157716	1.62461	0.104246	0.999764	INFLvsPHYS.48.AC10
ENSG0000017243231	2609.95	0.310236	0.191183	1.62272	0.10465	0.999764	INFLvsPHYS.48.AC10
ENSG0000016412531	52.3314	0.748151	0.461481	1.62119	0.104976	0.999764	INFLvsPHYS.48.AC10
ENSG0000022457831	470.899	0.336142	0.207414	1.62063	0.105097	0.999764	INFLvsPHYS.48.AC10
ENSG0000013817231	74.4092	0.507428	0.313167	1.62031	0.105165	0.999764	INFLvsPHYS.48.AC10
ENSG0000025114131	20.4873	1.11788	0.690194	1.61965	0.105307	0.999764	INFLvsPHYS.48.AC10
ENSG0000018434731	85.4293	0.595937	0.368152	1.61873	0.105506	0.999764	INFLvsPHYS.48.AC10
ENSG0000016922131	2509.79	0.220235	0.136082	1.6184	0.105576	0.999764	INFLvsPHYS.48.AC10
ENSG0000027206831	172.484	0.453924	0.280566	1.61789	0.105687	0.999764	INFLvsPHYS.48.AC10
ENSG0000018685431	258.783	0.329462	0.203638	1.61788	0.105688	0.999764	INFLvsPHYS.48.AC10
ENSG0000009999831	100.745	0.494991	0.305981	1.61772	0.105723	0.999764	INFLvsPHYS.48.AC10
ENSG0000013490531	2262.59	0.148165	0.0915932	1.61765	0.105739	0.999764	INFLvsPHYS.48.AC10
ENSG0000013727331	679.169	0.299613	0.185382	1.61619	0.106053	0.999764	INFLvsPHYS.48.AC10
ENSG0000026153431	141.716	0.458215	0.283517	1.61618	0.106054	0.999764	INFLvsPHYS.48.AC10
ENSG0000014521431	228.973	0.287264	0.177801	1.61565	0.10617	0.999764	INFLvsPHYS.48.AC10
ENSG0000026775731	213.265	0.381328	0.236026	1.61562	0.106177	0.999764	INFLvsPHYS.48.AC10
ENSG0000018649331	961.662	0.290857	0.180151	1.61452	0.106415	0.999764	INFLvsPHYS.48.AC10
ENSG0000010961031	201.22	0.600833	0.372238	1.61411	0.106503	0.999764	INFLvsPHYS.48.AC10
ENSG0000015848031	711.992	0.23117	0.143326	1.61289	0.106768	0.999764	INFLvsPHYS.48.AC10
ENSG0000016564431	1232.65	0.168066	0.104244	1.61223	0.106912	0.999764	INFLvsPHYS.48.AC10
ENSG0000019729931	589.135	0.3878	0.240538	1.61222	0.106915	0.999764	INFLvsPHYS.48.AC10
ENSG0000011652531	572.022	0.317082	0.196677	1.6122	0.106919	0.999764	INFLvsPHYS.48.AC10
ENSG0000016563231	752.811	0.213026	0.13221	1.61128	0.107119	0.999764	INFLvsPHYS.48.AC10
ENSG0000014971631	1138.46	0.268944	0.167012	1.61033	0.107326	0.999764	INFLvsPHYS.48.AC10
ENSG0000011431531	1385.94	0.20372	0.126516	1.61023	0.107348	0.999764	INFLvsPHYS.48.AC10
ENSG0000016746131	2266.75	0.155753	0.0967729	1.60947	0.107514	0.999764	INFLvsPHYS.48.AC10
ENSG0000018580331	947.297	0.315832	0.196239	1.60943	0.107523	0.999764	INFLvsPHYS.48.AC10
ENSG0000009981431	6885.94	0.276318	0.171998	1.60652	0.10816	0.999764	INFLvsPHYS.48.AC10
ENSG0000018784031	2904.5	0.241792	0.150594	1.60559	0.108363	0.999764	INFLvsPHYS.48.AC10
ENSG0000010601231	1511.64	0.217558	0.135501	1.60559	0.108365	0.999764	INFLvsPHYS.48.AC10
ENSG0000019872031	1420.36	0.270924	0.16879	1.6051	0.108472	0.999764	INFLvsPHYS.48.AC10
ENSG0000016845331	3005.49	0.292932	0.182611	1.60413	0.108686	0.999764	INFLvsPHYS.48.AC10
ENSG0000027316231	20.3316	1.14257	0.712546	1.60351	0.108822	0.999764	INFLvsPHYS.48.AC10
ENSG0000010528131	19251.1	0.244289	0.152408	1.60286	0.108966	0.999764	INFLvsPHYS.48.AC10
ENSG0000019871931	164.946	0.364214	0.227258	1.60264	0.109013	0.999764	INFLvsPHYS.48.AC10
ENSG0000013870931	946.31	0.347777	0.217002	1.60264	0.109013	0.999764	INFLvsPHYS.48.AC10
ENSG0000014193431	1208.27	0.229663	0.143321	1.60244	0.109059	0.999764	INFLvsPHYS.48.AC10
ENSG0000008081931	1250.67	0.175384	0.109483	1.60194	0.10917	0.999764	INFLvsPHYS.48.AC10
ENSG0000007723831	4878.28	0.14593	0.0911323	1.6013	0.109311	0.999764	INFLvsPHYS.48.AC10
ENSG0000010908931	1993.25	0.239901	0.149859	1.60085	0.10941	0.999764	INFLvsPHYS.48.AC10
ENSG0000010728131	1827.27	0.255739	0.159804	1.60033	0.109525	0.999764	INFLvsPHYS.48.AC10
ENSG0000016661931	10226.6	0.165249	0.103289	1.59987	0.109628	0.999764	INFLvsPHYS.48.AC10
ENSG0000016257231	36.7219	0.702188	0.439003	1.59951	0.109708	0.999764	INFLvsPHYS.48.AC10
ENSG0000027829131	260.644	0.310436	0.194105	1.59932	0.109749	0.999764	INFLvsPHYS.48.AC10
ENSG0000014890831	683.997	0.22826	0.142783	1.59865	0.109898	0.999764	INFLvsPHYS.48.AC10
ENSG0000018617431	5401.68	0.305082	0.190896	1.59816	0.110007	0.999764	INFLvsPHYS.48.AC10
ENSG0000013031131	2234.27	0.153913	0.0963286	1.59779	0.110089	0.999764	INFLvsPHYS.48.AC10
ENSG0000010640431	146.98	0.361955	0.226957	1.59481	0.110754	0.999764	INFLvsPHYS.48.AC10
ENSG0000016117931	1921.39	0.188577	0.118324	1.59374	0.110994	0.999764	INFLvsPHYS.48.AC10
ENSG0000011435331	6018.76	0.122667	0.0769824	1.59344	0.111061	0.999764	INFLvsPHYS.48.AC10
ENSG0000026780931	82.3143	0.509491	0.319759	1.59336	0.11108	0.999764	INFLvsPHYS.48.AC10
ENSG0000010859131	1221.35	0.181988	0.114219	1.59333	0.111086	0.999764	INFLvsPHYS.48.AC10
ENSG0000013111631	443.444	0.247255	0.155216	1.59297	0.111166	0.999764	INFLvsPHYS.48.AC10
ENSG0000013073431	727.169	0.236128	0.1483	1.59223	0.111333	0.999764	INFLvsPHYS.48.AC10
ENSG0000012624931	138.176	0.389503	0.244695	1.59179	0.111432	0.999764	INFLvsPHYS.48.AC10
ENSG0000027460231	151.198	0.459263	0.28871	1.59074	0.111667	0.999764	INFLvsPHYS.48.AC10
ENSG0000022622131	261.242	0.315203	0.198445	1.58837	0.112203	0.999764	INFLvsPHYS.48.AC10
ENSG0000017904131	2645.55	0.215816	0.13589	1.58816	0.11225	0.999764	INFLvsPHYS.48.AC10
ENSG0000019784731	103.575	0.555025	0.349496	1.58807	0.11227	0.999764	INFLvsPHYS.48.AC10
ENSG0000013047531	168.475	0.43679	0.275109	1.5877	0.112355	0.999764	INFLvsPHYS.48.AC10
ENSG0000011767631	3224.26	0.158875	0.1001	1.58716	0.112476	0.999764	INFLvsPHYS.48.AC10
ENSG0000016453531	1013.6	0.226038	0.142449	1.5868	0.112559	0.999764	INFLvsPHYS.48.AC10
ENSG0000012584431	8125.55	0.212454	0.134029	1.58513	0.112936	0.999764	INFLvsPHYS.48.AC10
ENSG0000010722331	7881.21	0.167486	0.105742	1.58391	0.113214	0.999764	INFLvsPHYS.48.AC10
ENSG0000016337431	2022.35	0.170811	0.107976	1.58193	0.113666	0.999764	INFLvsPHYS.48.AC10
ENSG0000010710531	300.645	0.326878	0.206775	1.58084	0.113914	0.999764	INFLvsPHYS.48.AC10
ENSG0000014154331	5020.4	0.14669	0.0928014	1.58069	0.113949	0.999764	INFLvsPHYS.48.AC10
ENSG0000012621631	1411.55	0.144491	0.0914335	1.58028	0.114043	0.999764	INFLvsPHYS.48.AC10
ENSG0000013389531	2079.81	0.186335	0.117915	1.58025	0.114049	0.999764	INFLvsPHYS.48.AC10
ENSG0000020468131	92.2568	0.448993	0.284305	1.57927	0.114275	0.999764	INFLvsPHYS.48.AC10
ENSG0000005548331	2840.15	0.237652	0.150488	1.57921	0.114287	0.999764	INFLvsPHYS.48.AC10
ENSG0000016855631	555.127	0.280312	0.177508	1.57915	0.114301	0.999764	INFLvsPHYS.48.AC10
ENSG0000021764831	45.3842	0.546146	0.345869	1.57905	0.114324	0.999764	INFLvsPHYS.48.AC10
ENSG0000019755531	3079.12	0.197135	0.124855	1.57891	0.114357	0.999764	INFLvsPHYS.48.AC10
ENSG0000012389231	2323.64	0.226375	0.143413	1.57849	0.114453	0.999764	INFLvsPHYS.48.AC10
ENSG0000012552031	4406.44	0.189577	0.12011	1.57836	0.114482	0.999764	INFLvsPHYS.48.AC10
ENSG0000011499331	1907.03	0.168354	0.106711	1.57766	0.114645	0.999764	INFLvsPHYS.48.AC10
ENSG0000002018131	401.812	0.505268	0.320321	1.57738	0.114709	0.999764	INFLvsPHYS.48.AC10
ENSG0000016461031	540.486	0.24875	0.157999	1.57438	0.115401	0.999764	INFLvsPHYS.48.AC10
ENSG0000011736031	1685.03	0.162415	0.103175	1.57417	0.115447	0.999764	INFLvsPHYS.48.AC10
ENSG0000017617031	925.918	0.314496	0.199831	1.57381	0.11553	0.999764	INFLvsPHYS.48.AC10
ENSG0000022395931	726.873	0.232168	0.147599	1.57297	0.115727	0.999764	INFLvsPHYS.48.AC10
ENSG0000012314331	787.664	0.316734	0.201469	1.57213	0.115921	0.999764	INFLvsPHYS.48.AC10
ENSG0000013445331	4366.02	0.176494	0.112265	1.57212	0.115923	0.999764	INFLvsPHYS.48.AC10
ENSG0000000871031	2315.62	0.342232	0.217771	1.57152	0.116061	0.999764	INFLvsPHYS.48.AC10
ENSG0000015045731	986.238	0.248277	0.158043	1.57095	0.116195	0.999764	INFLvsPHYS.48.AC10
ENSG0000010594831	441.06	0.264644	0.168568	1.56995	0.116427	0.999764	INFLvsPHYS.48.AC10
ENSG0000017988931	1538.05	0.175647	0.111941	1.56909	0.116626	0.999764	INFLvsPHYS.48.AC10
ENSG0000008537731	1152.26	0.161093	0.102667	1.56908	0.11663	0.999764	INFLvsPHYS.48.AC10
ENSG0000020430431	710.152	0.189403	0.120733	1.56877	0.116701	0.999764	INFLvsPHYS.48.AC10
ENSG0000013707331	1549.7	0.263496	0.168017	1.56827	0.116817	0.999764	INFLvsPHYS.48.AC10
ENSG0000017227031	31053.5	0.145482	0.0928138	1.56746	0.117007	0.999764	INFLvsPHYS.48.AC10
ENSG0000016395631	2866.15	0.143951	0.0918735	1.56683	0.117154	0.999764	INFLvsPHYS.48.AC10
ENSG0000013034031	1223.06	0.207466	0.132417	1.56677	0.117168	0.999764	INFLvsPHYS.48.AC10
ENSG0000003789731	751.898	0.199124	0.12714	1.56618	0.117306	0.999764	INFLvsPHYS.48.AC10
ENSG0000019684331	560.142	0.257298	0.164286	1.56616	0.117312	0.999764	INFLvsPHYS.48.AC10
ENSG0000019614131	9253.52	0.245811	0.156991	1.56577	0.117403	0.999764	INFLvsPHYS.48.AC10
ENSG0000011259931	16.0971	1.02366	0.65395	1.56535	0.117502	0.999764	INFLvsPHYS.48.AC10
ENSG0000013671531	1324.51	0.225424	0.144112	1.56423	0.117764	0.999764	INFLvsPHYS.48.AC10
ENSG0000014053431	527.691	0.346096	0.221402	1.5632	0.118006	0.999764	INFLvsPHYS.48.AC10
ENSG0000022403231	1430.49	0.226687	0.145018	1.56316	0.118015	0.999764	INFLvsPHYS.48.AC10
ENSG0000018209531	9538.94	0.321587	0.205827	1.56242	0.11819	0.999764	INFLvsPHYS.48.AC10
ENSG0000010222531	2124.53	0.14965	0.0957995	1.56211	0.118261	0.999764	INFLvsPHYS.48.AC10
ENSG0000017730331	772.381	0.239749	0.153489	1.56199	0.118289	0.999764	INFLvsPHYS.48.AC10
ENSG0000014611231	579.411	0.185573	0.118829	1.56168	0.118364	0.999764	INFLvsPHYS.48.AC10
ENSG0000014781331	1600.33	0.26004	0.166552	1.56131	0.11845	0.999764	INFLvsPHYS.48.AC10
ENSG0000014711931	144.614	0.39515	0.25309	1.5613	0.118452	0.999764	INFLvsPHYS.48.AC10
ENSG0000018566831	33.9048	0.680454	0.435828	1.56129	0.118455	0.999764	INFLvsPHYS.48.AC10
ENSG0000017499631	2138.22	0.266695	0.170845	1.56104	0.118515	0.999764	INFLvsPHYS.48.AC10
ENSG0000010561831	1149.74	0.152332	0.0976442	1.56007	0.118743	0.999764	INFLvsPHYS.48.AC10
ENSG0000001357331	922.794	0.282944	0.181384	1.55991	0.11878	0.999764	INFLvsPHYS.48.AC10
ENSG0000009962531	276.548	0.431535	0.276819	1.55891	0.119018	0.999764	INFLvsPHYS.48.AC10
ENSG0000011071931	641.812	0.257132	0.165117	1.55727	0.119405	0.999764	INFLvsPHYS.48.AC10
ENSG0000013983531	418.872	0.310709	0.19971	1.5558	0.119756	0.999764	INFLvsPHYS.48.AC10
ENSG0000017518231	664.702	0.244299	0.157032	1.55573	0.119773	0.999764	INFLvsPHYS.48.AC10
ENSG0000008060331	275.19	0.447159	0.287645	1.55455	0.120053	0.999764	INFLvsPHYS.48.AC10
ENSG0000016698731	3497.14	0.247002	0.158928	1.55417	0.120144	0.999764	INFLvsPHYS.48.AC10
ENSG0000017909431	4027.6	0.274108	0.176477	1.55322	0.120371	0.999764	INFLvsPHYS.48.AC10
ENSG0000026044231	45.8241	0.702928	0.45259	1.55312	0.120394	0.999764	INFLvsPHYS.48.AC10
ENSG0000016879531	737.378	0.199454	0.128465	1.5526	0.120519	0.999764	INFLvsPHYS.48.AC10
ENSG0000012755431	949.743	0.187138	0.120695	1.55051	0.121019	0.999764	INFLvsPHYS.48.AC10
ENSG0000017618231	435.884	0.239692	0.15462	1.5502	0.121095	0.999764	INFLvsPHYS.48.AC10
ENSG0000017506531	28.3613	0.744083	0.480031	1.55007	0.121124	0.999764	INFLvsPHYS.48.AC10
ENSG0000015422931	308.875	0.320822	0.207185	1.54848	0.121506	0.999764	INFLvsPHYS.48.AC10
ENSG0000022579331	17.4541	1.0677	0.69003	1.54733	0.121784	0.999764	INFLvsPHYS.48.AC10
ENSG0000016967931	1220.86	0.303627	0.196291	1.54682	0.121907	0.999764	INFLvsPHYS.48.AC10
ENSG0000010826231	6578.69	0.157182	0.101623	1.54671	0.121932	0.999764	INFLvsPHYS.48.AC10
ENSG0000017090631	457.33	0.244548	0.158251	1.54532	0.122268	0.999764	INFLvsPHYS.48.AC10
ENSG0000013325031	350.224	0.275363	0.178192	1.54531	0.12227	0.999764	INFLvsPHYS.48.AC10
ENSG0000015348731	822.793	0.30481	0.197289	1.545	0.122347	0.999764	INFLvsPHYS.48.AC10
ENSG0000022520531	79.5917	0.554229	0.358765	1.54482	0.122389	0.999764	INFLvsPHYS.48.AC10
ENSG0000010927231	26.4949	0.877716	0.568306	1.54444	0.122481	0.999764	INFLvsPHYS.48.AC10
ENSG0000007049531	634.259	0.230871	0.149504	1.54424	0.122529	0.999764	INFLvsPHYS.48.AC10
ENSG0000007746331	899.378	0.209521	0.13576	1.54332	0.122754	0.999764	INFLvsPHYS.48.AC10
ENSG0000016019031	152.766	0.359725	0.233178	1.54271	0.122902	0.999764	INFLvsPHYS.48.AC10
ENSG0000028008831	29.9193	0.753438	0.488467	1.54245	0.122963	0.999764	INFLvsPHYS.48.AC10
ENSG0000016877931	66.3482	0.637582	0.413486	1.54197	0.123081	0.999764	INFLvsPHYS.48.AC10
ENSG0000012865631	210.986	0.413504	0.268229	1.54161	0.123168	0.999764	INFLvsPHYS.48.AC10
ENSG0000014240931	2548.33	0.210567	0.136598	1.5415	0.123194	0.999764	INFLvsPHYS.48.AC10
ENSG0000010324931	3319.63	0.250372	0.162471	1.54103	0.12331	0.999764	INFLvsPHYS.48.AC10
ENSG0000012548531	2067.2	0.159331	0.1034	1.54092	0.123337	0.999764	INFLvsPHYS.48.AC10
ENSG0000017135731	22.4298	0.988664	0.642002	1.53997	0.123568	0.999764	INFLvsPHYS.48.AC10
ENSG0000019846731	1489.09	0.281787	0.18303	1.53957	0.123666	0.999764	INFLvsPHYS.48.AC10
ENSG0000016580231	8464.6	0.189991	0.123428	1.53929	0.123732	0.999764	INFLvsPHYS.48.AC10
ENSG0000011601731	417.579	0.307915	0.200085	1.53892	0.123824	0.999764	INFLvsPHYS.48.AC10
ENSG0000016078131	90.9815	0.692174	0.450107	1.5378	0.124098	0.999764	INFLvsPHYS.48.AC10
ENSG0000014333331	37.3483	0.700393	0.45557	1.5374	0.124196	0.999764	INFLvsPHYS.48.AC10
ENSG0000018127431	1692.27	0.274615	0.178643	1.53722	0.124239	0.999764	INFLvsPHYS.48.AC10
ENSG0000012080231	4360.23	0.203208	0.132268	1.53634	0.124456	0.999764	INFLvsPHYS.48.AC10
ENSG0000015168731	34.6561	0.839655	0.54691	1.53527	0.124717	0.999764	INFLvsPHYS.48.AC10
ENSG0000013731231	3297.65	0.259855	0.169387	1.53409	0.125008	0.999764	INFLvsPHYS.48.AC10
ENSG0000009962431	2637.24	0.195568	0.127501	1.53386	0.125065	0.999764	INFLvsPHYS.48.AC10
ENSG0000017764031	36.9497	0.734323	0.47883	1.53358	0.125134	0.999764	INFLvsPHYS.48.AC10
ENSG0000016563331	111.93	0.472023	0.308532	1.5299	0.126043	0.999764	INFLvsPHYS.48.AC10
ENSG0000013248131	1877.71	0.221271	0.144713	1.52904	0.126254	0.999764	INFLvsPHYS.48.AC10
ENSG0000019875231	5315.76	0.199203	0.130331	1.52844	0.126402	0.999764	INFLvsPHYS.48.AC10
ENSG0000019702131	858.805	0.171339	0.112157	1.52766	0.126597	0.999764	INFLvsPHYS.48.AC10
ENSG0000007880831	3430.92	0.147649	0.0967619	1.5259	0.127034	0.999764	INFLvsPHYS.48.AC10
ENSG0000001413831	111.365	0.417672	0.273806	1.52543	0.127152	0.999764	INFLvsPHYS.48.AC10
ENSG0000023475331	17.9476	0.980104	0.642557	1.52532	0.12718	0.999764	INFLvsPHYS.48.AC10
ENSG0000018904631	732.525	0.243444	0.159658	1.52479	0.127312	0.999764	INFLvsPHYS.48.AC10
ENSG0000017895131	6478.02	0.19696	0.129213	1.52431	0.127432	0.999764	INFLvsPHYS.48.AC10
ENSG0000012214031	4743.52	0.207778	0.136344	1.52392	0.127528	0.999764	INFLvsPHYS.48.AC10
ENSG0000013734331	85.2884	0.41454	0.272073	1.52363	0.1276	0.999764	INFLvsPHYS.48.AC10
ENSG0000009980431	2079.19	0.223265	0.146568	1.52329	0.127687	0.999764	INFLvsPHYS.48.AC10
ENSG0000016726431	466.779	0.232679	0.152872	1.52205	0.127996	0.999764	INFLvsPHYS.48.AC10
ENSG0000017365331	1204.9	0.174574	0.114756	1.52126	0.128195	0.999764	INFLvsPHYS.48.AC10
ENSG0000014054531	975.624	0.308183	0.202853	1.51925	0.128701	0.999764	INFLvsPHYS.48.AC10
ENSG0000023585931	112.642	0.477002	0.314008	1.51908	0.128743	0.999764	INFLvsPHYS.48.AC10
ENSG0000003310031	1595.46	0.216046	0.142312	1.51812	0.128984	0.999764	INFLvsPHYS.48.AC10
ENSG0000017263831	538.451	0.379524	0.250012	1.51802	0.129008	0.999764	INFLvsPHYS.48.AC10
ENSG0000013175931	1292.32	0.269008	0.177256	1.51762	0.12911	0.999764	INFLvsPHYS.48.AC10
ENSG0000010495731	507.631	0.26072	0.17181	1.51749	0.129143	0.999764	INFLvsPHYS.48.AC10
ENSG0000017582631	1626.15	0.158065	0.104164	1.51746	0.12915	0.999764	INFLvsPHYS.48.AC10
ENSG0000011010731	10803.6	0.154722	0.102042	1.51626	0.129453	0.999764	INFLvsPHYS.48.AC10
ENSG0000012567531	137.544	0.44468	0.293413	1.51554	0.129635	0.999764	INFLvsPHYS.48.AC10
ENSG0000017986931	55.0182	0.633793	0.418379	1.51488	0.129803	0.999764	INFLvsPHYS.48.AC10
ENSG0000002319131	4462.34	0.19396	0.128095	1.51419	0.129978	0.999764	INFLvsPHYS.48.AC10
ENSG0000028419431	1104.39	0.259723	0.17162	1.51337	0.130187	0.999764	INFLvsPHYS.48.AC10
ENSG0000012688231	46.4311	0.581164	0.384052	1.51324	0.130219	0.999764	INFLvsPHYS.48.AC10
ENSG0000013813531	102.648	0.871992	0.57643	1.51275	0.130344	0.999764	INFLvsPHYS.48.AC10
ENSG0000015685831	1106.54	0.205856	0.136096	1.51258	0.130386	0.999764	INFLvsPHYS.48.AC10
ENSG0000009056531	531.781	0.226416	0.149786	1.51159	0.130638	0.999764	INFLvsPHYS.48.AC10
ENSG0000016798731	1367.32	0.205376	0.135916	1.51105	0.130775	0.999764	INFLvsPHYS.48.AC10
ENSG0000017794331	68.216	0.585708	0.387678	1.51081	0.130837	0.999764	INFLvsPHYS.48.AC10
ENSG0000015304631	2978.37	0.30149	0.199595	1.51051	0.130913	0.999764	INFLvsPHYS.48.AC10
ENSG0000010042531	1865.68	0.163693	0.108375	1.51043	0.130933	0.999764	INFLvsPHYS.48.AC10
ENSG0000012416031	2918.52	0.153406	0.101564	1.51043	0.130933	0.999764	INFLvsPHYS.48.AC10
ENSG0000016265431	45.8431	1.07783	0.715562	1.50627	0.131997	0.999764	INFLvsPHYS.48.AC10
ENSG0000017200931	2860.5	0.236396	0.157052	1.50521	0.13227	0.999764	INFLvsPHYS.48.AC10
ENSG0000020558131	3334.17	0.186443	0.123893	1.50487	0.132358	0.999764	INFLvsPHYS.48.AC10
ENSG0000017956231	1285.87	0.193404	0.128527	1.50478	0.132381	0.999764	INFLvsPHYS.48.AC10
ENSG0000013433331	43885.3	0.217222	0.144364	1.50469	0.132405	0.999764	INFLvsPHYS.48.AC10
ENSG0000017185331	1446.85	0.176842	0.117529	1.50466	0.132411	0.999764	INFLvsPHYS.48.AC10
ENSG0000016995731	2367.22	0.277852	0.184675	1.50455	0.13244	0.999764	INFLvsPHYS.48.AC10
ENSG0000006542731	11578.3	0.177733	0.118136	1.50448	0.132459	0.999764	INFLvsPHYS.48.AC10
ENSG0000012677831	162.014	0.333921	0.222274	1.50229	0.133021	0.999764	INFLvsPHYS.48.AC10
ENSG0000022186931	9334.56	0.291881	0.194291	1.50229	0.133023	0.999764	INFLvsPHYS.48.AC10
ENSG0000025387331	57.7632	0.496479	0.330755	1.50105	0.133343	0.999764	INFLvsPHYS.48.AC10
ENSG0000026000731	53.78	0.527634	0.351742	1.50006	0.133598	0.999764	INFLvsPHYS.48.AC10
ENSG0000017933531	1238.96	0.154958	0.103355	1.49929	0.133799	0.999764	INFLvsPHYS.48.AC10
ENSG0000019882631	541.995	0.335061	0.223524	1.49899	0.133876	0.999764	INFLvsPHYS.48.AC10
ENSG0000010567131	2036.68	0.137056	0.0916032	1.49619	0.134605	0.999764	INFLvsPHYS.48.AC10
ENSG0000024993631	65.8027	0.464883	0.310715	1.49617	0.134609	0.999764	INFLvsPHYS.48.AC10
ENSG0000018074731	68.3522	0.489007	0.326866	1.49605	0.134642	0.999764	INFLvsPHYS.48.AC10
ENSG0000019872831	2578.11	0.187581	0.125401	1.49585	0.134692	0.999764	INFLvsPHYS.48.AC10
ENSG0000016767031	1817.3	0.232957	0.15582	1.49504	0.134905	0.999764	INFLvsPHYS.48.AC10
ENSG0000026028531	92.2511	0.659705	0.441364	1.4947	0.134994	0.999764	INFLvsPHYS.48.AC10
ENSG0000012935131	13388.1	0.153146	0.102486	1.4943	0.135096	0.999764	INFLvsPHYS.48.AC10
ENSG0000016692231	22.9049	1.01726	0.68078	1.49426	0.135109	0.999764	INFLvsPHYS.48.AC10
ENSG0000012398931	4023.65	0.215833	0.144523	1.49342	0.135328	0.999764	INFLvsPHYS.48.AC10
ENSG0000010041731	387.261	0.267647	0.179238	1.49324	0.135373	0.999764	INFLvsPHYS.48.AC10
ENSG0000005860031	1246.95	0.210522	0.141037	1.49267	0.135523	0.999764	INFLvsPHYS.48.AC10
ENSG0000015848331	423.666	0.244987	0.164155	1.49241	0.135591	0.999764	INFLvsPHYS.48.AC10
ENSG0000017742531	2675.03	0.24682	0.165405	1.49221	0.135644	0.999764	INFLvsPHYS.48.AC10
ENSG0000016101331	3598.25	0.165666	0.111033	1.49204	0.135689	0.999764	INFLvsPHYS.48.AC10
ENSG0000026023331	29.6051	0.717131	0.480781	1.49159	0.135806	0.999764	INFLvsPHYS.48.AC10
ENSG0000014992931	875.038	0.18429	0.123567	1.49141	0.135854	0.999764	INFLvsPHYS.48.AC10
ENSG0000016214831	39.6281	0.661358	0.443775	1.4903	0.136145	0.999764	INFLvsPHYS.48.AC10
ENSG0000020393031	112.286	0.689439	0.462821	1.48964	0.136318	0.999764	INFLvsPHYS.48.AC10
ENSG0000012083331	447.146	0.338167	0.227065	1.4893	0.136409	0.999764	INFLvsPHYS.48.AC10
ENSG0000016754331	787.606	0.161366	0.108401	1.4886	0.136592	0.999764	INFLvsPHYS.48.AC10
ENSG0000015841131	826.285	0.277773	0.186612	1.48851	0.136616	0.999764	INFLvsPHYS.48.AC10
ENSG0000026581731	32.418	0.784175	0.526921	1.48822	0.136693	0.999764	INFLvsPHYS.48.AC10
ENSG0000005112831	1854.68	0.30384	0.204174	1.48814	0.136713	0.999764	INFLvsPHYS.48.AC10
ENSG0000011326931	447.445	0.221422	0.148826	1.48779	0.136806	0.999764	INFLvsPHYS.48.AC10
ENSG0000011658431	3489.15	0.288656	0.194168	1.48663	0.137113	0.999764	INFLvsPHYS.48.AC10
ENSG0000027728331	242.77	0.350157	0.235689	1.48567	0.137365	0.999764	INFLvsPHYS.48.AC10
ENSG0000027897031	597.04	0.239247	0.161198	1.48418	0.13776	0.999764	INFLvsPHYS.48.AC10
ENSG0000023985731	201.391	0.339509	0.228874	1.48339	0.137972	0.999764	INFLvsPHYS.48.AC10
ENSG0000019675631	1058	0.223212	0.150489	1.48324	0.13801	0.999764	INFLvsPHYS.48.AC10
ENSG0000013469031	918.313	0.280648	0.189251	1.48294	0.138091	0.999764	INFLvsPHYS.48.AC10
ENSG0000016826831	1794.98	0.182206	0.122873	1.48288	0.138107	0.999764	INFLvsPHYS.48.AC10
ENSG0000024176431	66.9185	0.588477	0.397021	1.48223	0.138279	0.999764	INFLvsPHYS.48.AC10
ENSG0000019828631	493.424	0.370197	0.249775	1.48212	0.138308	0.999764	INFLvsPHYS.48.AC10
ENSG0000010194031	1330.43	0.188415	0.127137	1.48198	0.138345	0.999764	INFLvsPHYS.48.AC10
ENSG0000012742331	522.383	0.308491	0.20822	1.48156	0.138458	0.999764	INFLvsPHYS.48.AC10
ENSG0000023342931	56.8176	0.535512	0.361692	1.48057	0.13872	0.999764	INFLvsPHYS.48.AC10
ENSG0000023317531	36.2846	0.606687	0.409861	1.48023	0.138813	0.999764	INFLvsPHYS.48.AC10
ENSG0000020507831	17.0428	0.972202	0.656967	1.47983	0.138918	0.999764	INFLvsPHYS.48.AC10
ENSG0000016334831	1319.85	0.168061	0.113611	1.47928	0.139066	0.999764	INFLvsPHYS.48.AC10
ENSG0000021322131	10.6682	1.49469	1.01076	1.47877	0.139202	0.999764	INFLvsPHYS.48.AC10
ENSG0000017400731	221.091	0.307731	0.208101	1.47876	0.139205	0.999764	INFLvsPHYS.48.AC10
ENSG0000019642231	2749.55	0.155282	0.105066	1.47795	0.139422	0.999764	INFLvsPHYS.48.AC10
ENSG0000019790531	1494.14	0.175329	0.118631	1.47794	0.139425	0.999764	INFLvsPHYS.48.AC10
ENSG0000025420631	52.0534	0.633752	0.428896	1.47763	0.139506	0.999764	INFLvsPHYS.48.AC10
ENSG0000016347231	339.639	0.327246	0.221513	1.47733	0.139588	0.999764	INFLvsPHYS.48.AC10
ENSG0000023325431	17.7926	0.898912	0.608476	1.47732	0.139591	0.999764	INFLvsPHYS.48.AC10
ENSG0000014294531	1474.42	0.297792	0.201577	1.47731	0.139592	0.999764	INFLvsPHYS.48.AC10
ENSG0000021889131	834.045	0.237852	0.161052	1.47687	0.139711	0.999764	INFLvsPHYS.48.AC10
ENSG0000007692831	2401.87	0.219377	0.148582	1.47647	0.139818	0.999764	INFLvsPHYS.48.AC10
ENSG0000017773331	7501.77	0.132589	0.0898365	1.47589	0.139973	0.999764	INFLvsPHYS.48.AC10
ENSG0000008084531	2780.99	0.231761	0.1571	1.47525	0.140147	0.999764	INFLvsPHYS.48.AC10
ENSG0000027264531	186.789	0.450269	0.305255	1.47506	0.140196	0.999764	INFLvsPHYS.48.AC10
ENSG0000022933431	125.368	0.372232	0.252473	1.47435	0.140389	0.999764	INFLvsPHYS.48.AC10
ENSG0000020484331	6046.58	0.146202	0.0992842	1.47256	0.14087	0.999764	INFLvsPHYS.48.AC10
ENSG0000025013331	37.5118	0.606033	0.411682	1.47209	0.140997	0.999764	INFLvsPHYS.48.AC10
ENSG0000012105731	3945.57	0.151033	0.102708	1.4705	0.141425	0.999764	INFLvsPHYS.48.AC10
ENSG0000010491531	1395.84	0.1967	0.133772	1.47042	0.141448	0.999764	INFLvsPHYS.48.AC10
ENSG0000009991731	4231.67	0.216983	0.147665	1.46943	0.141716	0.999764	INFLvsPHYS.48.AC10
ENSG0000016572431	3399.24	0.181588	0.123586	1.46932	0.141745	0.999764	INFLvsPHYS.48.AC10
ENSG0000012538631	656.3	0.220068	0.14979	1.46918	0.141785	0.999764	INFLvsPHYS.48.AC10
ENSG0000013313431	146.822	0.428776	0.292004	1.46839	0.141998	0.999764	INFLvsPHYS.48.AC10
ENSG0000018478531	24.8708	0.737053	0.502025	1.46816	0.14206	0.999764	INFLvsPHYS.48.AC10
ENSG0000010485331	3929.55	0.137069	0.093386	1.46777	0.142168	0.999764	INFLvsPHYS.48.AC10
ENSG0000015933531	7958.9	0.208111	0.141815	1.46749	0.142243	0.999764	INFLvsPHYS.48.AC10
ENSG0000014096131	215.2	0.497169	0.338814	1.46738	0.142272	0.999764	INFLvsPHYS.48.AC10
ENSG0000016889931	27.5679	0.769809	0.524759	1.46698	0.142382	0.999764	INFLvsPHYS.48.AC10
ENSG0000008844831	2233.42	0.136222	0.0928662	1.46686	0.142413	0.999764	INFLvsPHYS.48.AC10
ENSG0000010452931	21599.7	0.226848	0.154708	1.4663	0.142567	0.999764	INFLvsPHYS.48.AC10
ENSG0000008736531	12563.4	0.13351	0.0910707	1.466	0.142648	0.999764	INFLvsPHYS.48.AC10
ENSG0000006705731	6084.45	0.228647	0.156005	1.46564	0.142745	0.999764	INFLvsPHYS.48.AC10
ENSG0000017042131	7186.13	0.268705	0.183517	1.4642	0.14314	0.999764	INFLvsPHYS.48.AC10
ENSG0000018301031	3405.74	0.235554	0.160887	1.4641	0.143167	0.999764	INFLvsPHYS.48.AC10
ENSG0000010349631	1483.61	0.168781	0.115334	1.46341	0.143356	0.999764	INFLvsPHYS.48.AC10
ENSG0000010299631	234.565	0.299552	0.204921	1.46179	0.143799	0.999764	INFLvsPHYS.48.AC10
ENSG0000017146731	3345.51	0.209902	0.143616	1.46154	0.143866	0.999764	INFLvsPHYS.48.AC10
ENSG0000016124931	2112.99	0.162551	0.111569	1.45696	0.145128	0.999764	INFLvsPHYS.48.AC10
ENSG0000013239431	679.964	0.199674	0.137109	1.45631	0.145307	0.999764	INFLvsPHYS.48.AC10
ENSG0000014945131	209.824	0.51536	0.354096	1.45542	0.145552	0.999764	INFLvsPHYS.48.AC10
ENSG0000012856431	190.045	0.385074	0.264683	1.45485	0.145711	0.999764	INFLvsPHYS.48.AC10
ENSG0000017895231	8294.37	0.160312	0.110287	1.45359	0.146059	0.999764	INFLvsPHYS.48.AC10
ENSG0000011998631	2609.67	0.204509	0.140766	1.45283	0.14627	0.999764	INFLvsPHYS.48.AC10
ENSG0000008707731	4138.19	0.181095	0.124656	1.45276	0.14629	0.999764	INFLvsPHYS.48.AC10
ENSG0000016933031	40.4424	0.668486	0.460176	1.45268	0.146314	0.999764	INFLvsPHYS.48.AC10
ENSG0000014145631	3271.4	0.228987	0.157645	1.45255	0.146349	0.999764	INFLvsPHYS.48.AC10
ENSG0000005073031	21.5064	0.992888	0.683609	1.45242	0.146384	0.999764	INFLvsPHYS.48.AC10
ENSG0000018333731	986.365	0.227312	0.156517	1.45232	0.146414	0.999764	INFLvsPHYS.48.AC10
ENSG0000020452531	802.413	0.369466	0.254447	1.45203	0.146493	0.999764	INFLvsPHYS.48.AC10
ENSG0000012670531	1440.9	0.256835	0.176886	1.45198	0.146508	0.999764	INFLvsPHYS.48.AC10
ENSG0000027247631	31.2514	0.706644	0.487272	1.4502	0.147001	0.999764	INFLvsPHYS.48.AC10
ENSG0000012705431	1546.21	0.150553	0.103885	1.44923	0.147272	0.999764	INFLvsPHYS.48.AC10
ENSG0000013500231	1582.82	0.22937	0.158277	1.44917	0.147289	0.999764	INFLvsPHYS.48.AC10
ENSG0000014953231	5106.32	0.146917	0.101385	1.44911	0.147308	0.999764	INFLvsPHYS.48.AC10
ENSG0000017504831	126.674	0.415551	0.2869	1.44842	0.1475	0.999764	INFLvsPHYS.48.AC10
ENSG0000014384531	156.968	0.340621	0.235342	1.44734	0.1478	0.999764	INFLvsPHYS.48.AC10
ENSG0000018598931	148.83	0.384534	0.265733	1.44707	0.147878	0.999764	INFLvsPHYS.48.AC10
ENSG0000016717331	1312.15	0.26376	0.182332	1.44659	0.148011	0.999764	INFLvsPHYS.48.AC10
ENSG0000022878231	161.795	0.348042	0.24065	1.44626	0.148105	0.999764	INFLvsPHYS.48.AC10
ENSG0000016315631	1083.6	0.204738	0.141576	1.44613	0.148141	0.999764	INFLvsPHYS.48.AC10
ENSG0000022409431	34.0896	0.660899	0.457211	1.4455	0.148317	0.999764	INFLvsPHYS.48.AC10
ENSG0000021144531	20.7389	1.00557	0.695801	1.4452	0.148403	0.999764	INFLvsPHYS.48.AC10
ENSG0000018516331	402.259	0.258619	0.179141	1.44366	0.148834	0.999764	INFLvsPHYS.48.AC10
ENSG0000013279231	1669.29	0.139279	0.0964906	1.44345	0.148894	0.999764	INFLvsPHYS.48.AC10
ENSG0000027502331	3093.61	0.206357	0.142972	1.44334	0.148925	0.999764	INFLvsPHYS.48.AC10
ENSG0000019817131	1698.23	0.185122	0.128324	1.44262	0.149128	0.999764	INFLvsPHYS.48.AC10
ENSG0000000671231	1627.08	0.173043	0.119984	1.44221	0.149242	0.999764	INFLvsPHYS.48.AC10
ENSG0000015388531	3978.79	0.160807	0.111511	1.44207	0.149282	0.999764	INFLvsPHYS.48.AC10
ENSG0000016718231	1089	0.224065	0.155437	1.44152	0.149439	0.999764	INFLvsPHYS.48.AC10
ENSG0000019618231	1366.42	0.188348	0.130677	1.44133	0.149493	0.999764	INFLvsPHYS.48.AC10
ENSG0000019756831	344.526	0.296116	0.205497	1.44097	0.149592	0.999764	INFLvsPHYS.48.AC10
ENSG0000012068531	1913.7	0.265803	0.184553	1.44025	0.149795	0.999764	INFLvsPHYS.48.AC10
ENSG0000020456031	1167.75	0.157466	0.109342	1.44013	0.149832	0.999764	INFLvsPHYS.48.AC10
ENSG0000009700731	4668.89	0.191439	0.132952	1.43991	0.149894	0.999764	INFLvsPHYS.48.AC10
ENSG0000023553131	344.658	0.266364	0.185073	1.43923	0.150084	0.999764	INFLvsPHYS.48.AC10
ENSG0000014245331	3967.33	0.178481	0.12416	1.43751	0.150572	0.999764	INFLvsPHYS.48.AC10
ENSG0000010432431	123.454	0.503271	0.350132	1.43737	0.150612	0.999764	INFLvsPHYS.48.AC10
ENSG0000018703731	12.2274	1.52372	1.06089	1.43627	0.150925	0.999764	INFLvsPHYS.48.AC10
ENSG0000018431931	466.446	0.197339	0.137406	1.43617	0.150953	0.999764	INFLvsPHYS.48.AC10
ENSG0000022576431	15.7555	1.15684	0.806001	1.43528	0.151208	0.999764	INFLvsPHYS.48.AC10
ENSG0000020429131	49.3614	0.663196	0.462157	1.435	0.151287	0.999764	INFLvsPHYS.48.AC10
ENSG0000021407831	2275.5	0.213708	0.148953	1.43473	0.151363	0.999764	INFLvsPHYS.48.AC10
ENSG0000013027031	43.298	0.546894	0.381225	1.43457	0.15141	0.999764	INFLvsPHYS.48.AC10
ENSG0000006598931	84.1105	0.487915	0.340116	1.43455	0.151415	0.999764	INFLvsPHYS.48.AC10
ENSG0000012840831	52.3035	0.869315	0.606113	1.43425	0.151502	0.999764	INFLvsPHYS.48.AC10
ENSG0000016684831	1476.97	0.1539	0.107338	1.43379	0.151632	0.999764	INFLvsPHYS.48.AC10
ENSG0000019712231	2390.7	0.19421	0.135482	1.43348	0.151722	0.999764	INFLvsPHYS.48.AC10
ENSG0000006013831	23396.8	0.169807	0.118474	1.43329	0.151775	0.999764	INFLvsPHYS.48.AC10
ENSG0000014049731	2230.04	0.194625	0.135799	1.43319	0.151804	0.999764	INFLvsPHYS.48.AC10
ENSG0000017402831	90.0552	0.403615	0.281744	1.43256	0.151984	0.999764	INFLvsPHYS.48.AC10
ENSG0000019833131	426.225	0.260216	0.18167	1.43236	0.152041	0.999764	INFLvsPHYS.48.AC10
ENSG0000014255231	472.973	0.402299	0.281035	1.43149	0.152289	0.999764	INFLvsPHYS.48.AC10
ENSG0000001029531	51.9762	0.510383	0.356577	1.43134	0.152333	0.999764	INFLvsPHYS.48.AC10
ENSG0000019657631	12438.6	0.186135	0.130098	1.43074	0.152505	0.999764	INFLvsPHYS.48.AC10
ENSG0000018003531	291.32	0.30884	0.216006	1.42977	0.152782	0.999764	INFLvsPHYS.48.AC10
ENSG0000011376131	516.394	0.186155	0.130275	1.42893	0.153024	0.999764	INFLvsPHYS.48.AC10
ENSG0000027421131	308.37	0.331691	0.232167	1.42867	0.153098	0.999764	INFLvsPHYS.48.AC10
ENSG0000014041631	840.555	0.232779	0.162945	1.42858	0.153126	0.999764	INFLvsPHYS.48.AC10
ENSG0000007295231	51.6721	0.678082	0.474761	1.42826	0.153217	0.999764	INFLvsPHYS.48.AC10
ENSG0000013943731	947.333	0.164785	0.115388	1.42809	0.153266	0.999764	INFLvsPHYS.48.AC10
ENSG0000016207631	746.633	0.226091	0.158338	1.42791	0.153319	0.999764	INFLvsPHYS.48.AC10
ENSG0000005912231	2557.59	0.229479	0.160731	1.42772	0.153374	0.999764	INFLvsPHYS.48.AC10
ENSG0000010121631	1367.55	0.199781	0.139953	1.42749	0.153439	0.999764	INFLvsPHYS.48.AC10
ENSG0000001145131	4019.46	0.197054	0.138306	1.42477	0.154224	0.999764	INFLvsPHYS.48.AC10
ENSG0000009987531	11593.3	0.159612	0.112088	1.42399	0.154448	0.999764	INFLvsPHYS.48.AC10
ENSG0000027246231	95.9614	0.461242	0.323964	1.42374	0.154521	0.999764	INFLvsPHYS.48.AC10
ENSG0000006948231	169.323	0.489986	0.344177	1.42365	0.154549	0.999764	INFLvsPHYS.48.AC10
ENSG0000027604331	1151.29	0.327698	0.230211	1.42347	0.1546	0.999764	INFLvsPHYS.48.AC10
ENSG0000026055231	84.1583	0.462874	0.325391	1.42252	0.154877	0.999764	INFLvsPHYS.48.AC10
ENSG0000016469431	102.74	0.632638	0.444765	1.42241	0.154907	0.999764	INFLvsPHYS.48.AC10
ENSG0000013505231	533.553	0.275005	0.193397	1.42197	0.155035	0.999764	INFLvsPHYS.48.AC10
ENSG0000028551731	235.468	0.431312	0.303352	1.42182	0.155079	0.999764	INFLvsPHYS.48.AC10
ENSG0000014315631	317.257	0.255416	0.179686	1.42146	0.155184	0.999764	INFLvsPHYS.48.AC10
ENSG0000013200331	109.571	0.482263	0.339315	1.42129	0.155234	0.999764	INFLvsPHYS.48.AC10
ENSG0000019851731	2220.23	0.248822	0.175197	1.42025	0.155536	0.999764	INFLvsPHYS.48.AC10
ENSG0000008876631	165.496	0.384487	0.270835	1.41964	0.155713	0.999764	INFLvsPHYS.48.AC10
ENSG0000014538631	1682.4	0.274232	0.193278	1.41885	0.155944	0.999764	INFLvsPHYS.48.AC10
ENSG0000015437031	1448.67	0.192385	0.135611	1.41865	0.156	0.999764	INFLvsPHYS.48.AC10
ENSG0000014150331	11666.5	0.16723	0.117977	1.41747	0.156346	0.999764	INFLvsPHYS.48.AC10
ENSG0000016071431	4018.24	0.176144	0.124391	1.41605	0.156761	0.999764	INFLvsPHYS.48.AC10
ENSG0000025029931	38.904	0.618496	0.436775	1.41605	0.156761	0.999764	INFLvsPHYS.48.AC10
ENSG0000022951231	27.6615	0.683147	0.482447	1.416	0.156774	0.999764	INFLvsPHYS.48.AC10
ENSG0000025810231	21.1533	0.761923	0.538163	1.41579	0.156838	0.999764	INFLvsPHYS.48.AC10
ENSG0000014158031	4415.84	0.144005	0.101742	1.4154	0.156951	0.999764	INFLvsPHYS.48.AC10
ENSG0000013459031	2355.22	0.16702	0.118056	1.41474	0.157144	0.999764	INFLvsPHYS.48.AC10
ENSG0000019881631	1217.62	0.196733	0.139079	1.41454	0.157202	0.999764	INFLvsPHYS.48.AC10
ENSG0000013771431	666.744	0.202752	0.143384	1.41405	0.157346	0.999764	INFLvsPHYS.48.AC10
ENSG0000011265831	3031.46	0.162233	0.114748	1.41382	0.157416	0.999764	INFLvsPHYS.48.AC10
ENSG0000012590131	2003.92	0.188294	0.133254	1.41305	0.157641	0.999764	INFLvsPHYS.48.AC10
ENSG0000016164231	5618.27	0.184863	0.130864	1.41263	0.157763	0.999764	INFLvsPHYS.48.AC10
ENSG0000011264031	1848.9	0.136763	0.0968451	1.41218	0.157896	0.999764	INFLvsPHYS.48.AC10
ENSG0000020459031	1492.54	0.117154	0.0829685	1.41203	0.157942	0.999764	INFLvsPHYS.48.AC10
ENSG0000016373931	4094.49	0.342662	0.242721	1.41175	0.158022	0.999764	INFLvsPHYS.48.AC10
ENSG0000028783931	64.0748	0.547163	0.387586	1.41172	0.158032	0.999764	INFLvsPHYS.48.AC10
ENSG0000017327331	528.962	0.240288	0.170218	1.41165	0.158053	0.999764	INFLvsPHYS.48.AC10
ENSG0000024073131	11.0285	1.38885	0.983973	1.41147	0.158107	0.999764	INFLvsPHYS.48.AC10
ENSG0000024117031	23.1321	0.761116	0.539397	1.41105	0.15823	0.999764	INFLvsPHYS.48.AC10
ENSG0000014108431	1014.05	0.169125	0.119894	1.41062	0.158355	0.999764	INFLvsPHYS.48.AC10
ENSG0000019745131	10136.1	0.16645	0.118121	1.40914	0.158793	0.999764	INFLvsPHYS.48.AC10
ENSG0000018618531	507.489	0.35531	0.252153	1.40911	0.158803	0.999764	INFLvsPHYS.48.AC10
ENSG0000010133531	825.071	0.328694	0.233336	1.40867	0.158932	0.999764	INFLvsPHYS.48.AC10
ENSG0000018573031	750.603	0.187491	0.133226	1.40731	0.159334	0.999764	INFLvsPHYS.48.AC10
ENSG0000010487031	224.639	0.406819	0.289256	1.40643	0.159596	0.999764	INFLvsPHYS.48.AC10
ENSG0000019883731	1386.28	0.208393	0.148172	1.40643	0.159598	0.999764	INFLvsPHYS.48.AC10
ENSG0000017795131	3432.69	0.164964	0.117333	1.40595	0.159738	0.999764	INFLvsPHYS.48.AC10
ENSG0000023301631	5084.1	0.207997	0.147972	1.40564	0.15983	0.999764	INFLvsPHYS.48.AC10
ENSG0000023113131	369.299	0.406877	0.289547	1.40522	0.159955	0.999764	INFLvsPHYS.48.AC10
ENSG0000015483231	1724.73	0.132455	0.0942751	1.40499	0.160025	0.999764	INFLvsPHYS.48.AC10
ENSG0000011069731	3474.63	0.134823	0.0960152	1.40419	0.160263	0.999764	INFLvsPHYS.48.AC10
ENSG0000016770531	333.909	0.278043	0.198021	1.40411	0.160286	0.999764	INFLvsPHYS.48.AC10
ENSG0000015721231	793.58	0.200554	0.142953	1.40293	0.160636	0.999764	INFLvsPHYS.48.AC10
ENSG0000005697231	1758.94	0.182373	0.130017	1.40269	0.16071	0.999764	INFLvsPHYS.48.AC10
ENSG0000012381031	70.2898	0.485705	0.346327	1.40244	0.160783	0.999764	INFLvsPHYS.48.AC10
ENSG0000016016131	29.1282	0.742051	0.529223	1.40215	0.16087	0.999764	INFLvsPHYS.48.AC10
ENSG0000017116131	762.484	0.190162	0.135719	1.40114	0.161171	0.999764	INFLvsPHYS.48.AC10
ENSG0000009275831	240.045	0.323474	0.230894	1.40096	0.161225	0.999764	INFLvsPHYS.48.AC10
ENSG0000010011631	219.048	0.304745	0.217528	1.40095	0.16123	0.999764	INFLvsPHYS.48.AC10
ENSG0000027239831	1788.8	0.257345	0.18385	1.39975	0.161588	0.999764	INFLvsPHYS.48.AC10
ENSG0000016679731	1193.52	0.22921	0.163777	1.39952	0.161656	0.999764	INFLvsPHYS.48.AC10
ENSG0000020548531	37.3112	0.635673	0.454435	1.39882	0.161867	0.999764	INFLvsPHYS.48.AC10
ENSG0000017689031	1180.89	0.316934	0.226576	1.3988	0.161873	0.999764	INFLvsPHYS.48.AC10
ENSG0000008889931	333.461	0.279383	0.199805	1.39828	0.162028	0.999764	INFLvsPHYS.48.AC10
ENSG0000013118731	453.793	0.233976	0.167395	1.39775	0.162188	0.999764	INFLvsPHYS.48.AC10
ENSG0000018529831	1152	0.194809	0.139376	1.39772	0.162197	0.999764	INFLvsPHYS.48.AC10
ENSG0000023412731	844.262	0.163868	0.117242	1.3977	0.162205	0.999764	INFLvsPHYS.48.AC10
ENSG0000007931331	1849.34	0.241338	0.172777	1.39682	0.162469	0.999764	INFLvsPHYS.48.AC10
ENSG0000025416631	17.3031	1.39008	0.995359	1.39656	0.162545	0.999764	INFLvsPHYS.48.AC10
ENSG0000017710631	4615.27	0.157252	0.11276	1.39458	0.163144	0.999764	INFLvsPHYS.48.AC10
ENSG0000027583231	10797.3	0.166195	0.119199	1.39426	0.16324	0.999764	INFLvsPHYS.48.AC10
ENSG0000000258731	542.029	0.401038	0.287639	1.39424	0.163245	0.999764	INFLvsPHYS.48.AC10
ENSG0000016029931	1692.37	0.225574	0.16179	1.39424	0.163246	0.999764	INFLvsPHYS.48.AC10
ENSG0000012741531	269.861	0.307494	0.220549	1.39422	0.163251	0.999764	INFLvsPHYS.48.AC10
ENSG0000024128831	77.5218	0.493458	0.353933	1.39421	0.163254	0.999764	INFLvsPHYS.48.AC10
ENSG0000013085631	595.281	0.201332	0.144591	1.39243	0.163793	0.999764	INFLvsPHYS.48.AC10
ENSG0000023610731	70.7953	0.492817	0.354317	1.39089	0.164258	0.999764	INFLvsPHYS.48.AC10
ENSG0000016095731	1261.6	0.310869	0.223507	1.39087	0.164264	0.999764	INFLvsPHYS.48.AC10
ENSG0000013302731	988.179	0.17235	0.123968	1.39028	0.164445	0.999764	INFLvsPHYS.48.AC10
ENSG0000000653431	768.32	0.212465	0.152831	1.3902	0.164469	0.999764	INFLvsPHYS.48.AC10
ENSG0000016120331	13670.3	0.0703956	0.0506456	1.38996	0.16454	0.999764	INFLvsPHYS.48.AC10
ENSG0000019664231	5630.22	0.117232	0.084369	1.38951	0.164678	0.999764	INFLvsPHYS.48.AC10
ENSG0000012545031	1730.19	0.180816	0.130131	1.3895	0.164682	0.999764	INFLvsPHYS.48.AC10
ENSG0000016463831	90.5499	0.449837	0.323752	1.38945	0.164696	0.999764	INFLvsPHYS.48.AC10
ENSG0000010081131	8059.57	0.129389	0.0932001	1.38829	0.165048	0.999764	INFLvsPHYS.48.AC10
ENSG0000016464931	4838.74	0.164337	0.118408	1.38789	0.165171	0.999764	INFLvsPHYS.48.AC10
ENSG0000008932731	2380.96	0.219644	0.158296	1.38755	0.165273	0.999764	INFLvsPHYS.48.AC10
ENSG0000009978331	8778.26	0.174067	0.125484	1.38717	0.16539	0.999764	INFLvsPHYS.48.AC10
ENSG0000016552631	1060.74	0.171651	0.123827	1.38622	0.16568	0.999764	INFLvsPHYS.48.AC10
ENSG0000017003731	1981.01	0.139829	0.100903	1.38578	0.165815	0.999764	INFLvsPHYS.48.AC10
ENSG0000015797831	2221.82	0.161741	0.116721	1.38571	0.165835	0.999764	INFLvsPHYS.48.AC10
ENSG0000017182331	721.028	0.233701	0.168656	1.38566	0.16585	0.999764	INFLvsPHYS.48.AC10
ENSG0000019651731	5516.66	0.26718	0.192839	1.38551	0.165897	0.999764	INFLvsPHYS.48.AC10
ENSG0000013240531	3453.25	0.100458	0.0725206	1.38524	0.165979	0.999764	INFLvsPHYS.48.AC10
ENSG0000007407131	3731.12	0.190577	0.137754	1.38346	0.166524	0.999764	INFLvsPHYS.48.AC10
ENSG0000014967931	406.381	0.278824	0.201611	1.38298	0.166672	0.999764	INFLvsPHYS.48.AC10
ENSG0000016797731	2122.5	0.165975	0.120024	1.38285	0.166712	0.999764	INFLvsPHYS.48.AC10
ENSG0000011966931	4036.1	0.223422	0.16157	1.38281	0.166722	0.999764	INFLvsPHYS.48.AC10
ENSG0000028777831	58.8244	0.552653	0.399671	1.38277	0.166736	0.999764	INFLvsPHYS.48.AC10
ENSG0000011462631	1703.38	0.205865	0.148907	1.38251	0.166815	0.999764	INFLvsPHYS.48.AC10
ENSG0000013935431	125.546	0.427896	0.30954	1.38236	0.166862	0.999764	INFLvsPHYS.48.AC10
ENSG0000011528631	1350.16	0.198275	0.143461	1.38208	0.166947	0.999764	INFLvsPHYS.48.AC10
ENSG0000013306531	1635.74	0.16909	0.122357	1.38194	0.166991	0.999764	INFLvsPHYS.48.AC10
ENSG0000021465531	1799.43	0.188321	0.136281	1.38186	0.167015	0.999764	INFLvsPHYS.48.AC10
ENSG0000017736331	15.3156	0.918818	0.665129	1.38141	0.167152	0.999764	INFLvsPHYS.48.AC10
ENSG0000017508731	324.388	0.250066	0.181069	1.38105	0.167264	0.999764	INFLvsPHYS.48.AC10
ENSG0000021367631	1887.15	0.15448	0.111874	1.38083	0.16733	0.999764	INFLvsPHYS.48.AC10
ENSG0000010136531	3953.48	0.138496	0.10035	1.38013	0.167546	0.999764	INFLvsPHYS.48.AC10
ENSG0000013671831	2308.49	0.137188	0.0994131	1.37997	0.167595	0.999764	INFLvsPHYS.48.AC10
ENSG0000013078731	904.235	0.277957	0.20154	1.37916	0.167844	0.999764	INFLvsPHYS.48.AC10
ENSG0000023729631	53.7284	0.433765	0.314552	1.37899	0.167897	0.999764	INFLvsPHYS.48.AC10
ENSG0000027239131	2517.28	0.235628	0.170899	1.37876	0.167969	0.999764	INFLvsPHYS.48.AC10
ENSG0000009972531	20.7457	0.745394	0.540664	1.37866	0.167999	0.999764	INFLvsPHYS.48.AC10
ENSG0000027831131	2582.12	0.152465	0.110626	1.37821	0.168139	0.999764	INFLvsPHYS.48.AC10
ENSG0000013281931	891.94	0.177693	0.128945	1.37805	0.168188	0.999764	INFLvsPHYS.48.AC10
ENSG0000024402631	69.3891	0.48414	0.351382	1.37782	0.16826	0.999764	INFLvsPHYS.48.AC10
ENSG0000010203431	5375.33	0.155281	0.112745	1.37727	0.168428	0.999764	INFLvsPHYS.48.AC10
ENSG0000013576631	549.998	0.280618	0.203765	1.37716	0.168462	0.999764	INFLvsPHYS.48.AC10
ENSG0000016708531	5555.06	0.15837	0.115012	1.37699	0.168517	0.999764	INFLvsPHYS.48.AC10
ENSG0000009933031	267.434	0.331225	0.240559	1.3769	0.168543	0.999764	INFLvsPHYS.48.AC10
ENSG0000004027531	652.258	0.215348	0.156682	1.37443	0.169308	0.999764	INFLvsPHYS.48.AC10
ENSG0000018679231	193.189	0.313125	0.227825	1.37441	0.169314	0.999764	INFLvsPHYS.48.AC10
ENSG0000017389031	36.196	0.730981	0.532624	1.37241	0.169934	0.999764	INFLvsPHYS.48.AC10
ENSG0000011790631	1684.87	0.203883	0.148624	1.37181	0.170124	0.999764	INFLvsPHYS.48.AC10
ENSG0000013722131	1827.49	0.189294	0.137993	1.37176	0.170139	0.999764	INFLvsPHYS.48.AC10
ENSG0000017665831	6135.81	0.153162	0.111715	1.371	0.170374	0.999764	INFLvsPHYS.48.AC10
ENSG0000012348531	1022.99	0.281825	0.205566	1.37097	0.170384	0.999764	INFLvsPHYS.48.AC10
ENSG0000024911631	27.2964	0.682648	0.498079	1.37056	0.170511	0.999764	INFLvsPHYS.48.AC10
ENSG0000013022631	16.4627	1.06922	0.780524	1.36988	0.170726	0.999764	INFLvsPHYS.48.AC10
ENSG0000013115331	818.701	0.343695	0.251007	1.36926	0.170917	0.999764	INFLvsPHYS.48.AC10
ENSG0000019692331	1963.08	0.191545	0.139891	1.36925	0.170921	0.999764	INFLvsPHYS.48.AC10
ENSG0000025354031	82.7167	0.406205	0.296723	1.36897	0.171009	0.999764	INFLvsPHYS.48.AC10
ENSG0000010537631	307.729	0.377703	0.275995	1.36851	0.171152	0.999764	INFLvsPHYS.48.AC10
ENSG0000014082931	2918.71	0.15741	0.115072	1.36793	0.171335	0.999764	INFLvsPHYS.48.AC10
ENSG0000014839931	1820.24	0.138863	0.101712	1.36525	0.172175	0.999764	INFLvsPHYS.48.AC10
ENSG0000017672031	829.318	0.207912	0.152349	1.36471	0.172343	0.999764	INFLvsPHYS.48.AC10
ENSG0000009938131	2908.66	0.211973	0.155417	1.3639	0.172599	0.999764	INFLvsPHYS.48.AC10
ENSG0000016409931	716.786	0.206207	0.15121	1.36371	0.172659	0.999764	INFLvsPHYS.48.AC10
ENSG0000025031731	352.287	0.283501	0.207925	1.36348	0.172731	0.999764	INFLvsPHYS.48.AC10
ENSG0000019762031	655.495	0.238952	0.175392	1.36239	0.173075	0.999764	INFLvsPHYS.48.AC10
ENSG0000016068831	1168.91	0.192301	0.14121	1.36181	0.173258	0.999764	INFLvsPHYS.48.AC10
ENSG0000018502431	1037.19	0.137089	0.100717	1.36113	0.173473	0.999764	INFLvsPHYS.48.AC10
ENSG0000016348131	876.469	0.185333	0.136187	1.36087	0.173556	0.999764	INFLvsPHYS.48.AC10
ENSG0000017738031	320.623	0.254719	0.187264	1.36022	0.173761	0.999764	INFLvsPHYS.48.AC10
ENSG0000016422031	56.377	0.496972	0.365632	1.35922	0.174078	0.999764	INFLvsPHYS.48.AC10
ENSG0000011952231	1611.23	0.152105	0.112013	1.35792	0.174489	0.999764	INFLvsPHYS.48.AC10
ENSG0000017609531	1250.22	0.19031	0.140331	1.35615	0.175053	0.999764	INFLvsPHYS.48.AC10
ENSG0000014955731	21.3754	0.856748	0.631905	1.35582	0.175157	0.999764	INFLvsPHYS.48.AC10
ENSG0000002297631	467.285	0.233669	0.17239	1.35547	0.175268	0.999764	INFLvsPHYS.48.AC10
ENSG0000022580631	28.8169	0.696242	0.513661	1.35545	0.175273	0.999764	INFLvsPHYS.48.AC10
ENSG0000014200231	3331.54	0.22163	0.163603	1.35468	0.175519	0.999764	INFLvsPHYS.48.AC10
ENSG0000019649831	9781.07	0.269156	0.198722	1.35444	0.175597	0.999764	INFLvsPHYS.48.AC10
ENSG0000013867831	115.658	0.524226	0.387149	1.35407	0.175715	0.999764	INFLvsPHYS.48.AC10
ENSG0000019871231	215224	0.402766	0.297563	1.35355	0.17588	0.999764	INFLvsPHYS.48.AC10
ENSG0000018861131	16.4227	0.89339	0.660039	1.35354	0.175883	0.999764	INFLvsPHYS.48.AC10
ENSG0000012574631	1762.59	0.144364	0.106714	1.35281	0.176116	0.999764	INFLvsPHYS.48.AC10
ENSG0000010487231	1564.44	0.248059	0.183437	1.35228	0.176285	0.999764	INFLvsPHYS.48.AC10
ENSG0000010968531	2873.53	0.213594	0.158005	1.35182	0.176433	0.999764	INFLvsPHYS.48.AC10
ENSG0000007040431	4428.38	0.188936	0.139771	1.35175	0.176454	0.999764	INFLvsPHYS.48.AC10
ENSG0000016777031	3917.39	0.110563	0.0818053	1.35154	0.176521	0.999764	INFLvsPHYS.48.AC10
ENSG0000010029231	101.816	0.46469	0.343892	1.35127	0.176609	0.999764	INFLvsPHYS.48.AC10
ENSG0000017066731	56.1495	0.591714	0.437967	1.35105	0.176681	0.999764	INFLvsPHYS.48.AC10
ENSG0000013834731	39.5252	0.689054	0.510054	1.35094	0.176713	0.999764	INFLvsPHYS.48.AC10
ENSG0000013592431	1650.09	0.178404	0.132076	1.35077	0.176769	0.999764	INFLvsPHYS.48.AC10
ENSG0000014439531	67.1924	0.627907	0.464887	1.35067	0.176802	0.999764	INFLvsPHYS.48.AC10
ENSG0000025025131	126.492	0.370964	0.274655	1.35065	0.176806	0.999764	INFLvsPHYS.48.AC10
ENSG0000017710531	2230.66	0.187016	0.13848	1.35049	0.17686	0.999764	INFLvsPHYS.48.AC10
ENSG0000009981731	4617.82	0.174819	0.12949	1.35006	0.176998	0.999764	INFLvsPHYS.48.AC10
ENSG0000017875231	14.487	0.917749	0.679848	1.34993	0.177038	0.999764	INFLvsPHYS.48.AC10
ENSG0000018827731	76.0239	0.598277	0.443349	1.34945	0.177193	0.999764	INFLvsPHYS.48.AC10
ENSG0000010486631	1045.29	0.18998	0.140794	1.34935	0.177225	0.999764	INFLvsPHYS.48.AC10
ENSG0000010525431	1592.46	0.153485	0.11378	1.34896	0.177351	0.999764	INFLvsPHYS.48.AC10
ENSG0000009002031	2902.5	0.261298	0.19374	1.3487	0.177432	0.999764	INFLvsPHYS.48.AC10
ENSG0000013073131	1089.26	0.167613	0.124293	1.34854	0.177486	0.999764	INFLvsPHYS.48.AC10
ENSG0000017120631	3860.54	0.193753	0.143692	1.34839	0.177535	0.999764	INFLvsPHYS.48.AC10
ENSG0000010473831	10606.1	0.153651	0.114073	1.34695	0.177998	0.999764	INFLvsPHYS.48.AC10
ENSG0000018251131	12.2092	1.00359	0.745207	1.34672	0.178069	0.999764	INFLvsPHYS.48.AC10
ENSG0000013187631	1609.53	0.181815	0.135012	1.34666	0.178091	0.999764	INFLvsPHYS.48.AC10
ENSG0000011504131	194.934	0.404336	0.300261	1.34662	0.178104	0.999764	INFLvsPHYS.48.AC10
ENSG0000017046831	861.037	0.207371	0.154066	1.34599	0.178306	0.999764	INFLvsPHYS.48.AC10
ENSG0000013883431	1018.47	0.303319	0.225503	1.34508	0.1786	0.999764	INFLvsPHYS.48.AC10
ENSG0000013283731	115.791	0.374525	0.278485	1.34487	0.178669	0.999764	INFLvsPHYS.48.AC10
ENSG0000027355931	641.722	0.206532	0.153705	1.3437	0.179047	0.999764	INFLvsPHYS.48.AC10
ENSG0000012550531	1132.91	0.268505	0.199844	1.34357	0.179087	0.999764	INFLvsPHYS.48.AC10
ENSG0000007890231	2321.96	0.142985	0.10644	1.34333	0.179165	0.999764	INFLvsPHYS.48.AC10
ENSG0000022810931	23.8945	0.713144	0.531034	1.34294	0.179293	0.999764	INFLvsPHYS.48.AC10
ENSG0000013081631	3821.23	0.227326	0.169301	1.34273	0.179358	0.999764	INFLvsPHYS.48.AC10
ENSG0000016989131	63.43	0.494593	0.36844	1.3424	0.179467	0.999764	INFLvsPHYS.48.AC10
ENSG0000016765731	2084.16	0.178389	0.133046	1.3408	0.179985	0.999764	INFLvsPHYS.48.AC10
ENSG0000012660331	442.176	0.291895	0.21776	1.34044	0.180101	0.999764	INFLvsPHYS.48.AC10
ENSG0000011269931	588.764	0.194206	0.144937	1.33994	0.180266	0.999764	INFLvsPHYS.48.AC10
ENSG0000021339831	169.13	0.398072	0.297104	1.33984	0.180298	0.999764	INFLvsPHYS.48.AC10
ENSG0000018580031	1735.56	0.1988	0.148379	1.33982	0.180305	0.999764	INFLvsPHYS.48.AC10
ENSG0000017091931	515.477	0.298032	0.22246	1.33971	0.18034	0.999764	INFLvsPHYS.48.AC10
ENSG0000016320231	27.1924	1.12256	0.838137	1.33935	0.180458	0.999764	INFLvsPHYS.48.AC10
ENSG0000008344431	3304.38	0.1688	0.126044	1.33921	0.180503	0.999764	INFLvsPHYS.48.AC10
ENSG0000026749331	56.967	0.531435	0.3974	1.33728	0.181131	0.999764	INFLvsPHYS.48.AC10
ENSG0000010576731	72.3098	0.408161	0.305284	1.33699	0.181227	0.999764	INFLvsPHYS.48.AC10
ENSG0000013264631	6764.37	0.204061	0.152682	1.3365	0.181384	0.999764	INFLvsPHYS.48.AC10
ENSG0000018478831	22.935	0.828005	0.619666	1.33621	0.18148	0.999764	INFLvsPHYS.48.AC10
ENSG0000023100731	181.484	0.350496	0.262359	1.33594	0.18157	0.999764	INFLvsPHYS.48.AC10
ENSG0000018248731	19.2224	0.966158	0.723656	1.33511	0.181841	0.999764	INFLvsPHYS.48.AC10
ENSG0000010046131	2303.13	0.117939	0.0883386	1.33508	0.181849	0.999764	INFLvsPHYS.48.AC10
ENSG0000007081431	6724.06	0.246023	0.184313	1.33481	0.181939	0.999764	INFLvsPHYS.48.AC10
ENSG0000018100431	146.628	0.298695	0.224002	1.33345	0.182385	0.999764	INFLvsPHYS.48.AC10
ENSG0000016043931	63.8305	0.45707	0.342884	1.33302	0.182526	0.999764	INFLvsPHYS.48.AC10
ENSG0000019806431	30.2036	0.59833	0.449097	1.33229	0.182764	0.999764	INFLvsPHYS.48.AC10
ENSG0000023243431	311.785	0.247746	0.18604	1.33168	0.182966	0.999764	INFLvsPHYS.48.AC10
ENSG0000017943131	1217.04	0.300063	0.225384	1.33134	0.183077	0.999764	INFLvsPHYS.48.AC10
ENSG0000023166631	23.6063	0.677003	0.508528	1.3313	0.183091	0.999764	INFLvsPHYS.48.AC10
ENSG0000017694631	3341.14	0.165858	0.124678	1.33029	0.183423	0.999764	INFLvsPHYS.48.AC10
ENSG0000013780731	1817.13	0.242323	0.182193	1.33004	0.183506	0.999764	INFLvsPHYS.48.AC10
ENSG0000017165831	928.73	0.469842	0.353934	1.32749	0.184348	0.999764	INFLvsPHYS.48.AC10
ENSG0000006646831	1131.26	0.145108	0.109322	1.32735	0.184393	0.999764	INFLvsPHYS.48.AC10
ENSG0000018315031	22.8477	0.913705	0.688405	1.32728	0.184416	0.999764	INFLvsPHYS.48.AC10
ENSG0000010533931	429.535	0.266643	0.20101	1.32652	0.184668	0.999764	INFLvsPHYS.48.AC10
ENSG0000011218231	30.7647	0.702285	0.529948	1.3252	0.185106	0.999764	INFLvsPHYS.48.AC10
ENSG0000014959131	1010.28	0.32485	0.245232	1.32467	0.185282	0.999764	INFLvsPHYS.48.AC10
ENSG0000017016131	21.4417	0.771754	0.582928	1.32393	0.185527	0.999764	INFLvsPHYS.48.AC10
ENSG0000018534731	461.126	0.286236	0.216223	1.3238	0.185569	0.999764	INFLvsPHYS.48.AC10
ENSG0000027744331	6514.64	0.149277	0.112765	1.32379	0.185574	0.999764	INFLvsPHYS.48.AC10
ENSG0000019623531	3352.75	0.145638	0.110019	1.32375	0.185585	0.999764	INFLvsPHYS.48.AC10
ENSG0000013950831	48.523	0.58802	0.444265	1.32358	0.185643	0.999764	INFLvsPHYS.48.AC10
ENSG0000011080131	294.306	0.283877	0.214531	1.32324	0.185755	0.999764	INFLvsPHYS.48.AC10
ENSG0000018082231	847.023	0.219671	0.166028	1.3231	0.185802	0.999764	INFLvsPHYS.48.AC10
ENSG0000016788131	4293.96	0.111247	0.0841246	1.32241	0.186031	0.999764	INFLvsPHYS.48.AC10
ENSG0000020373931	34.8112	0.692498	0.52433	1.32073	0.186591	0.999764	INFLvsPHYS.48.AC10
ENSG0000022608531	37.9565	0.592843	0.448999	1.32037	0.186712	0.999764	INFLvsPHYS.48.AC10
ENSG0000006193831	3160.67	0.194932	0.147691	1.31987	0.18688	0.999764	INFLvsPHYS.48.AC10
ENSG0000013020431	7356.76	0.179059	0.135691	1.31961	0.186965	0.999764	INFLvsPHYS.48.AC10
ENSG0000011439131	36004.2	0.220989	0.167552	1.31893	0.187193	0.999764	INFLvsPHYS.48.AC10
ENSG0000020495931	52.5449	0.520848	0.394935	1.31882	0.187229	0.999764	INFLvsPHYS.48.AC10
ENSG0000016773331	87.3129	0.438347	0.332427	1.31863	0.187293	0.999764	INFLvsPHYS.48.AC10
ENSG0000015761331	139.778	0.427148	0.324003	1.31834	0.187389	0.999764	INFLvsPHYS.48.AC10
ENSG0000011211031	1800.29	0.176898	0.134217	1.31799	0.187506	0.999764	INFLvsPHYS.48.AC10
ENSG0000016830331	2015.79	0.182471	0.138535	1.31714	0.187791	0.999764	INFLvsPHYS.48.AC10
ENSG0000013194431	95.5696	0.396879	0.301459	1.31653	0.187997	0.999764	INFLvsPHYS.48.AC10
ENSG0000013689531	112.206	0.355311	0.269951	1.3162	0.188106	0.999764	INFLvsPHYS.48.AC10
ENSG0000009936431	1406.94	0.230594	0.175197	1.3162	0.188107	0.999764	INFLvsPHYS.48.AC10
ENSG0000016856431	825.381	0.252971	0.192308	1.31545	0.188359	0.999764	INFLvsPHYS.48.AC10
ENSG0000007421931	585.652	0.187693	0.142688	1.31541	0.188372	0.999764	INFLvsPHYS.48.AC10
ENSG0000016712331	556.496	0.204881	0.155901	1.31417	0.188789	0.999764	INFLvsPHYS.48.AC10
ENSG0000014262731	2251.77	0.194383	0.147924	1.31407	0.188823	0.999764	INFLvsPHYS.48.AC10
ENSG0000017237531	366.63	0.276116	0.210182	1.3137	0.188948	0.999764	INFLvsPHYS.48.AC10
ENSG0000013693831	18600	0.158745	0.120937	1.31262	0.18931	0.999764	INFLvsPHYS.48.AC10
ENSG0000013816231	2866.16	0.15382	0.117205	1.31241	0.189383	0.999764	INFLvsPHYS.48.AC10
ENSG0000008924831	4884.23	0.184405	0.140538	1.31214	0.189473	0.999764	INFLvsPHYS.48.AC10
ENSG0000009488031	1466.97	0.123599	0.0941989	1.3121	0.189485	0.999764	INFLvsPHYS.48.AC10
ENSG0000013362731	535.283	0.192746	0.146921	1.3119	0.189555	0.999764	INFLvsPHYS.48.AC10
ENSG0000007890031	580.369	0.248391	0.189342	1.31186	0.189567	0.999764	INFLvsPHYS.48.AC10
ENSG0000012819131	2133.17	0.154288	0.117629	1.31164	0.189641	0.999764	INFLvsPHYS.48.AC10
ENSG0000012660231	7485.22	0.163196	0.124447	1.31137	0.189732	0.999764	INFLvsPHYS.48.AC10
ENSG0000026042831	152.883	0.404296	0.308314	1.31131	0.189753	0.999764	INFLvsPHYS.48.AC10
ENSG0000018829031	705.899	0.283244	0.216141	1.31046	0.190041	0.999764	INFLvsPHYS.48.AC10
ENSG0000014254431	526.099	0.249478	0.190439	1.31002	0.19019	0.999764	INFLvsPHYS.48.AC10
ENSG0000019775731	151.171	0.342846	0.261759	1.30978	0.19027	0.999764	INFLvsPHYS.48.AC10
ENSG0000016904531	5591.76	0.197577	0.150852	1.30974	0.190283	0.999764	INFLvsPHYS.48.AC10
ENSG0000019727931	139.729	0.296579	0.226449	1.30969	0.190299	0.999764	INFLvsPHYS.48.AC10
ENSG0000017969831	42.4126	0.630979	0.481933	1.30927	0.190444	0.999764	INFLvsPHYS.48.AC10
ENSG0000016222731	762.939	0.192599	0.147141	1.30894	0.190554	0.999764	INFLvsPHYS.48.AC10
ENSG0000021470631	2403.02	0.136406	0.104214	1.30891	0.190566	0.999764	INFLvsPHYS.48.AC10
ENSG0000014063231	3730.48	0.0798068	0.0609761	1.30882	0.190595	0.999764	INFLvsPHYS.48.AC10
ENSG0000027266931	27.4309	0.791658	0.604909	1.30872	0.190629	0.999764	INFLvsPHYS.48.AC10
ENSG0000013418631	2412.78	0.17324	0.132427	1.30819	0.190809	0.999764	INFLvsPHYS.48.AC10
ENSG0000013095631	296.47	0.254312	0.194432	1.30797	0.190883	0.999764	INFLvsPHYS.48.AC10
ENSG0000023082531	15.6418	0.904863	0.691813	1.30796	0.190888	0.999764	INFLvsPHYS.48.AC10
ENSG0000010547231	261.176	0.350319	0.267838	1.30795	0.19089	0.999764	INFLvsPHYS.48.AC10
ENSG0000018565131	4788.82	0.143118	0.109562	1.30627	0.19146	0.999764	INFLvsPHYS.48.AC10
ENSG0000008758631	1609.49	0.215824	0.165274	1.30585	0.191602	0.999764	INFLvsPHYS.48.AC10
ENSG0000017054531	643.763	0.226242	0.173293	1.30555	0.191705	0.999764	INFLvsPHYS.48.AC10
ENSG0000016545831	4234.67	0.18142	0.138971	1.30545	0.191739	0.999764	INFLvsPHYS.48.AC10
ENSG0000024271531	46.1267	0.48897	0.374568	1.30542	0.191749	0.999764	INFLvsPHYS.48.AC10
ENSG0000013215331	1777.59	0.159054	0.12189	1.30489	0.191929	0.999764	INFLvsPHYS.48.AC10
ENSG0000026436431	3462.73	0.123352	0.0946417	1.30336	0.192451	0.999764	INFLvsPHYS.48.AC10
ENSG0000009702131	1810.69	0.234273	0.179784	1.30308	0.192547	0.999764	INFLvsPHYS.48.AC10
ENSG0000009006131	2450.86	0.166192	0.12754	1.30306	0.192554	0.999764	INFLvsPHYS.48.AC10
ENSG0000025573731	792.116	0.152265	0.116914	1.30236	0.192792	0.999764	INFLvsPHYS.48.AC10
ENSG0000023805831	100.185	0.380235	0.292272	1.30097	0.19327	0.999764	INFLvsPHYS.48.AC10
ENSG0000015894131	2538	0.135169	0.103949	1.30035	0.193482	0.999764	INFLvsPHYS.48.AC10
ENSG0000023018531	24.9117	0.642722	0.494461	1.29984	0.193655	0.999764	INFLvsPHYS.48.AC10
ENSG0000016763231	964.663	0.190052	0.146217	1.29979	0.193672	0.999764	INFLvsPHYS.48.AC10
ENSG0000013943631	1119.48	0.123851	0.0953311	1.29916	0.193888	0.999764	INFLvsPHYS.48.AC10
ENSG0000028748131	24.293	0.692455	0.533004	1.29916	0.19389	0.999764	INFLvsPHYS.48.AC10
ENSG0000011739531	5158.55	0.204991	0.157794	1.29911	0.193906	0.999764	INFLvsPHYS.48.AC10
ENSG0000000477631	16.4417	0.958679	0.738016	1.299	0.193945	0.999764	INFLvsPHYS.48.AC10
ENSG0000008000731	284.563	0.293159	0.225789	1.29837	0.194159	0.999764	INFLvsPHYS.48.AC10
ENSG0000009097531	582.332	0.286165	0.220464	1.29801	0.194282	0.999764	INFLvsPHYS.48.AC10
ENSG0000013695031	3768.21	0.134521	0.103645	1.2979	0.194321	0.999764	INFLvsPHYS.48.AC10
ENSG0000028601531	21.2545	0.778882	0.60025	1.2976	0.194426	0.999764	INFLvsPHYS.48.AC10
ENSG0000004228631	867.85	0.197633	0.152335	1.29736	0.194508	0.999764	INFLvsPHYS.48.AC10
ENSG0000028250831	68.3638	0.431494	0.332598	1.29734	0.194513	0.999764	INFLvsPHYS.48.AC10
ENSG0000016273431	6580.16	0.223182	0.172088	1.29691	0.194663	0.999764	INFLvsPHYS.48.AC10
ENSG0000021502131	10146.7	0.136435	0.105226	1.2966	0.194769	0.999764	INFLvsPHYS.48.AC10
ENSG0000013508331	286.719	0.267455	0.206294	1.29647	0.194812	0.999764	INFLvsPHYS.48.AC10
ENSG0000017877331	597.957	0.335656	0.258935	1.2963	0.194874	0.999764	INFLvsPHYS.48.AC10
ENSG0000017301131	684.034	0.192994	0.148961	1.2956	0.195113	0.999764	INFLvsPHYS.48.AC10
ENSG0000025995631	4011.03	0.142029	0.109671	1.29504	0.195306	0.999764	INFLvsPHYS.48.AC10
ENSG0000015476731	1268.64	0.153438	0.118518	1.29464	0.195445	0.999764	INFLvsPHYS.48.AC10
ENSG0000016644131	62569.9	0.194858	0.150729	1.29277	0.19609	0.999764	INFLvsPHYS.48.AC10
ENSG0000017802831	713.387	0.222869	0.172423	1.29257	0.196159	0.999764	INFLvsPHYS.48.AC10
ENSG0000006718231	7334.56	0.0854408	0.0661028	1.29254	0.196169	0.999764	INFLvsPHYS.48.AC10
ENSG0000014965731	1995.16	0.125284	0.0969771	1.2919	0.196393	0.999764	INFLvsPHYS.48.AC10
ENSG0000018822931	34205.7	0.181265	0.140315	1.29185	0.19641	0.999764	INFLvsPHYS.48.AC10
ENSG0000014144831	477.408	0.324307	0.251061	1.29175	0.196445	0.999764	INFLvsPHYS.48.AC10
ENSG0000014909031	438.882	0.355961	0.275852	1.2904	0.19691	0.999764	INFLvsPHYS.48.AC10
ENSG0000010501131	372.367	0.326931	0.253507	1.28963	0.197179	0.999764	INFLvsPHYS.48.AC10
ENSG0000014696331	1010.59	0.168982	0.131035	1.2896	0.19719	0.999764	INFLvsPHYS.48.AC10
ENSG0000011173731	3250.97	0.123319	0.0956271	1.28958	0.197195	0.999764	INFLvsPHYS.48.AC10
ENSG0000013716631	1609.7	0.241117	0.186977	1.28956	0.197205	0.999764	INFLvsPHYS.48.AC10
ENSG0000008963931	588.259	0.186455	0.144631	1.28918	0.197336	0.999764	INFLvsPHYS.48.AC10
ENSG0000026382331	23.3898	0.741811	0.5755	1.28898	0.197404	0.999764	INFLvsPHYS.48.AC10
ENSG0000019654431	775.763	0.215956	0.167711	1.28766	0.197863	0.999764	INFLvsPHYS.48.AC10
ENSG0000010906531	1082.86	0.214698	0.166748	1.28756	0.197899	0.999764	INFLvsPHYS.48.AC10
ENSG0000022830031	1265.43	0.176248	0.136895	1.28747	0.197932	0.999764	INFLvsPHYS.48.AC10
ENSG0000025736531	277.211	0.215482	0.167383	1.28736	0.197969	0.999764	INFLvsPHYS.48.AC10
ENSG0000013148031	34.4132	0.644437	0.502012	1.28371	0.199244	0.999764	INFLvsPHYS.48.AC10
ENSG0000010950131	454.16	0.270422	0.211092	1.28106	0.200172	0.999764	INFLvsPHYS.48.AC10
ENSG0000019758231	40.8513	0.656211	0.5123	1.28091	0.200225	0.999764	INFLvsPHYS.48.AC10
ENSG0000006049131	3052.4	0.223483	0.174528	1.2805	0.20037	0.999764	INFLvsPHYS.48.AC10
ENSG0000023531431	19.1177	0.762838	0.595921	1.2801	0.20051	0.999764	INFLvsPHYS.48.AC10
ENSG0000017218331	21.8414	0.748506	0.585013	1.27947	0.200732	0.999764	INFLvsPHYS.48.AC10
ENSG0000019893231	41.5885	0.58009	0.453522	1.27908	0.20087	0.999764	INFLvsPHYS.48.AC10
ENSG0000007216331	25.4175	0.825904	0.645888	1.27871	0.200999	0.999764	INFLvsPHYS.48.AC10
ENSG0000014913631	12425.4	0.140876	0.110178	1.27863	0.201029	0.999764	INFLvsPHYS.48.AC10
ENSG0000020513831	470.716	0.222295	0.173862	1.27857	0.201048	0.999764	INFLvsPHYS.48.AC10
ENSG0000012761631	5094.08	0.198294	0.155138	1.27818	0.201188	0.999764	INFLvsPHYS.48.AC10
ENSG0000011294131	2349.49	0.176667	0.138228	1.27808	0.20122	0.999764	INFLvsPHYS.48.AC10
ENSG0000018416231	594.505	0.209589	0.164031	1.27774	0.201343	0.999764	INFLvsPHYS.48.AC10
ENSG0000015984031	3565.46	0.231512	0.181234	1.27742	0.201455	0.999764	INFLvsPHYS.48.AC10
ENSG0000007341731	1014.42	0.147743	0.115667	1.27731	0.201492	0.999764	INFLvsPHYS.48.AC10
ENSG0000017645431	1674.86	0.262637	0.205632	1.27722	0.201525	0.999764	INFLvsPHYS.48.AC10
ENSG0000016203231	1710.43	0.143761	0.112581	1.27695	0.201618	0.999764	INFLvsPHYS.48.AC10
ENSG0000025006731	78.6478	0.667753	0.522941	1.27692	0.201631	0.999764	INFLvsPHYS.48.AC10
ENSG0000016730231	593.049	0.237257	0.185849	1.27661	0.201739	0.999764	INFLvsPHYS.48.AC10
ENSG0000016849531	1261.13	0.153721	0.120454	1.27618	0.201891	0.999764	INFLvsPHYS.48.AC10
ENSG0000018486331	1701.12	0.219328	0.171868	1.27614	0.201906	0.999764	INFLvsPHYS.48.AC10
ENSG0000018906031	19221.3	0.251345	0.19696	1.27612	0.201912	0.999764	INFLvsPHYS.48.AC10
ENSG0000016272931	414.109	0.190442	0.149239	1.27609	0.201924	0.999764	INFLvsPHYS.48.AC10
ENSG0000011580631	5618.26	0.184608	0.144722	1.2756	0.202096	0.999764	INFLvsPHYS.48.AC10
ENSG0000016371931	836.658	0.146119	0.114573	1.27533	0.202192	0.999764	INFLvsPHYS.48.AC10
ENSG0000008746031	22849.9	0.118086	0.0926045	1.27517	0.20225	0.999764	INFLvsPHYS.48.AC10
ENSG0000012478831	675.816	0.159097	0.1248	1.27481	0.202375	0.999764	INFLvsPHYS.48.AC10
ENSG0000013681131	2603.34	0.164482	0.129111	1.27396	0.202678	0.999764	INFLvsPHYS.48.AC10
ENSG0000001381031	1766.26	0.188231	0.147806	1.2735	0.202842	0.999764	INFLvsPHYS.48.AC10
ENSG0000023152731	85.9469	0.358594	0.281624	1.27331	0.202909	0.999764	INFLvsPHYS.48.AC10
ENSG0000014245931	793.88	0.154515	0.12135	1.2733	0.202911	0.999764	INFLvsPHYS.48.AC10
ENSG0000012235931	7660.47	0.149407	0.1174	1.27262	0.203151	0.999764	INFLvsPHYS.48.AC10
ENSG0000014322431	320.379	0.238212	0.187188	1.27258	0.203166	0.999764	INFLvsPHYS.48.AC10
ENSG0000010142131	4793.71	0.103794	0.0816104	1.27182	0.203436	0.999764	INFLvsPHYS.48.AC10
ENSG0000018870631	3455.21	0.13175	0.10361	1.27159	0.203517	0.999764	INFLvsPHYS.48.AC10
ENSG0000025936631	15.9659	1.00687	0.791913	1.27144	0.203571	0.999764	INFLvsPHYS.48.AC10
ENSG0000018656731	495.743	0.301683	0.2373	1.27131	0.203617	0.999764	INFLvsPHYS.48.AC10
ENSG0000003303031	1146.19	0.181986	0.143194	1.2709	0.203762	0.999764	INFLvsPHYS.48.AC10
ENSG0000019874431	44.5669	0.533913	0.420205	1.2706	0.20387	0.999764	INFLvsPHYS.48.AC10
ENSG0000011622131	3709.09	0.101217	0.0796665	1.2705	0.203905	0.999764	INFLvsPHYS.48.AC10
ENSG0000006611731	3405.36	0.161412	0.12707	1.27026	0.203992	0.999764	INFLvsPHYS.48.AC10
ENSG0000024852731	19021.8	0.435445	0.342954	1.26969	0.204195	0.999764	INFLvsPHYS.48.AC10
ENSG0000016560931	2391.7	0.133477	0.105159	1.26928	0.20434	0.999764	INFLvsPHYS.48.AC10
ENSG0000012996831	1662.38	0.127428	0.100468	1.26834	0.204676	0.999764	INFLvsPHYS.48.AC10
ENSG0000028494631	24.778	0.836328	0.659428	1.26826	0.204705	0.999764	INFLvsPHYS.48.AC10
ENSG0000011275931	1292.32	0.236032	0.186142	1.26802	0.204792	0.999764	INFLvsPHYS.48.AC10
ENSG0000026094831	35.6085	0.583126	0.459889	1.26797	0.204808	0.999764	INFLvsPHYS.48.AC10
ENSG0000017924231	49.3	0.844321	0.666092	1.26757	0.20495	0.999764	INFLvsPHYS.48.AC10
ENSG0000006812031	3191.72	0.186229	0.146943	1.26736	0.205027	0.999764	INFLvsPHYS.48.AC10
ENSG0000005032731	839.986	0.176	0.138872	1.26735	0.205029	0.999764	INFLvsPHYS.48.AC10
ENSG0000018595031	2222.96	0.327638	0.258546	1.26724	0.205071	0.999764	INFLvsPHYS.48.AC10
ENSG0000010217431	27.3862	0.610119	0.481458	1.26723	0.205072	0.999764	INFLvsPHYS.48.AC10
ENSG0000013339831	1517.42	0.186188	0.14701	1.2665	0.205333	0.999764	INFLvsPHYS.48.AC10
ENSG0000017745331	31.849	0.604961	0.478002	1.2656	0.205655	0.999764	INFLvsPHYS.48.AC10
ENSG0000015379031	44.2276	0.47486	0.375264	1.2654	0.205727	0.999764	INFLvsPHYS.48.AC10
ENSG0000016692531	1786	0.180141	0.142377	1.26524	0.205784	0.999764	INFLvsPHYS.48.AC10
ENSG0000016779731	2344.49	0.158023	0.1249	1.26519	0.205802	0.999764	INFLvsPHYS.48.AC10
ENSG0000010668231	10568.9	0.142581	0.112708	1.26505	0.205853	0.999764	INFLvsPHYS.48.AC10
ENSG0000010005631	986.004	0.153131	0.121057	1.26495	0.205891	0.999764	INFLvsPHYS.48.AC10
ENSG0000006802831	567.106	0.195764	0.154786	1.26474	0.205964	0.999764	INFLvsPHYS.48.AC10
ENSG0000026291931	2075.04	0.203857	0.161198	1.26464	0.206001	0.999764	INFLvsPHYS.48.AC10
ENSG0000013781731	2373.18	0.145024	0.114679	1.26461	0.206011	0.999764	INFLvsPHYS.48.AC10
ENSG0000024514931	61.153	0.452124	0.357545	1.26452	0.206042	0.999764	INFLvsPHYS.48.AC10
ENSG0000022473831	100.277	0.352225	0.278545	1.26452	0.206044	0.999764	INFLvsPHYS.48.AC10
ENSG0000019895231	3373.98	0.125027	0.0988937	1.26426	0.206138	0.999764	INFLvsPHYS.48.AC10
ENSG0000002577231	2669.02	0.15888	0.125679	1.26417	0.20617	0.999764	INFLvsPHYS.48.AC10
ENSG0000023570631	25.7423	0.618781	0.489517	1.26406	0.206207	0.999764	INFLvsPHYS.48.AC10
ENSG0000016021831	1072.24	0.171351	0.13557	1.26393	0.206255	0.999764	INFLvsPHYS.48.AC10
ENSG0000025047931	3885.49	0.161941	0.128145	1.26373	0.206327	0.999764	INFLvsPHYS.48.AC10
ENSG0000025428531	42.2203	0.577949	0.45734	1.26372	0.206331	0.999764	INFLvsPHYS.48.AC10
ENSG0000010318731	8723.01	0.239612	0.189647	1.26347	0.206422	0.999764	INFLvsPHYS.48.AC10
ENSG0000010030431	5868.97	0.175042	0.138541	1.26347	0.206422	0.999764	INFLvsPHYS.48.AC10
ENSG0000015687531	152.916	0.384511	0.304687	1.26199	0.206953	0.999764	INFLvsPHYS.48.AC10
ENSG0000017391831	428.265	0.338422	0.26832	1.26126	0.207214	0.999764	INFLvsPHYS.48.AC10
ENSG0000027276831	59.333	0.480214	0.380798	1.26107	0.207284	0.999764	INFLvsPHYS.48.AC10
ENSG0000017105631	100.652	0.365968	0.290262	1.26082	0.207374	0.999764	INFLvsPHYS.48.AC10
ENSG0000012517031	730.829	0.160522	0.127341	1.26056	0.207466	0.999764	INFLvsPHYS.48.AC10
ENSG0000008950531	43.9606	0.475425	0.377207	1.26038	0.207532	0.999764	INFLvsPHYS.48.AC10
ENSG0000014149931	672.483	0.192283	0.152646	1.25967	0.207788	0.999764	INFLvsPHYS.48.AC10
ENSG0000017417731	818.639	0.161124	0.127922	1.25955	0.207832	0.999764	INFLvsPHYS.48.AC10
ENSG0000015871631	32.1214	0.757998	0.601932	1.25928	0.207931	0.999764	INFLvsPHYS.48.AC10
ENSG0000022612131	27.8528	0.589675	0.468411	1.25888	0.208072	0.999764	INFLvsPHYS.48.AC10
ENSG0000011678631	2721.36	0.162157	0.128815	1.25884	0.208088	0.999764	INFLvsPHYS.48.AC10
ENSG0000017570731	1083.18	0.214112	0.170187	1.2581	0.208357	0.999764	INFLvsPHYS.48.AC10
ENSG0000016101131	9832.47	0.245147	0.194887	1.25789	0.20843	0.999764	INFLvsPHYS.48.AC10
ENSG0000010001431	1282.87	0.168928	0.134417	1.25675	0.208845	0.999764	INFLvsPHYS.48.AC10
ENSG0000019790331	2134.24	0.1947	0.155047	1.25575	0.209207	0.999764	INFLvsPHYS.48.AC10
ENSG0000026137331	375.036	0.304457	0.242504	1.25547	0.209307	0.999764	INFLvsPHYS.48.AC10
ENSG0000018237931	700.436	0.255093	0.203191	1.25544	0.20932	0.999764	INFLvsPHYS.48.AC10
ENSG0000015879231	455.472	0.181373	0.144478	1.25537	0.209344	0.999764	INFLvsPHYS.48.AC10
ENSG0000016192131	1267.8	0.149377	0.11902	1.25506	0.209456	0.999764	INFLvsPHYS.48.AC10
ENSG0000000883831	1988.97	0.145291	0.115779	1.2549	0.209514	0.999764	INFLvsPHYS.48.AC10
ENSG0000026696231	743.049	0.204432	0.162907	1.2549	0.209515	0.999764	INFLvsPHYS.48.AC10
ENSG0000003704231	357.226	0.245754	0.195943	1.25421	0.209766	0.999764	INFLvsPHYS.48.AC10
ENSG0000015680231	4198.54	0.220235	0.175742	1.25317	0.210143	0.999764	INFLvsPHYS.48.AC10
ENSG0000017313731	311.966	0.257659	0.205767	1.25219	0.210501	0.999764	INFLvsPHYS.48.AC10
ENSG0000012751131	1820.39	0.143539	0.114672	1.25174	0.210664	0.999764	INFLvsPHYS.48.AC10
ENSG0000010200731	4935.32	0.170562	0.136363	1.25079	0.21101	0.999764	INFLvsPHYS.48.AC10
ENSG0000026545131	22.5292	0.847816	0.677857	1.25073	0.211033	0.999764	INFLvsPHYS.48.AC10
ENSG0000007188931	2012.36	0.145338	0.116228	1.25046	0.211132	0.999764	INFLvsPHYS.48.AC10
ENSG0000011004631	1334.43	0.239251	0.191374	1.25018	0.211234	0.999764	INFLvsPHYS.48.AC10
ENSG0000019650731	698.721	0.239248	0.191423	1.24984	0.21136	0.999764	INFLvsPHYS.48.AC10
ENSG0000026351331	41.2768	0.635257	0.50828	1.24982	0.211367	0.999764	INFLvsPHYS.48.AC10
ENSG0000010010631	4434.34	0.188262	0.150634	1.2498	0.211373	0.999764	INFLvsPHYS.48.AC10
ENSG0000010325731	83169	0.2273	0.181901	1.24958	0.211452	0.999764	INFLvsPHYS.48.AC10
ENSG0000019758631	3678.88	0.168454	0.13486	1.24911	0.211627	0.999764	INFLvsPHYS.48.AC10
ENSG0000026602831	983.037	0.224998	0.180218	1.24847	0.211858	0.999764	INFLvsPHYS.48.AC10
ENSG0000027725831	751.739	0.187435	0.150323	1.24688	0.212442	0.999764	INFLvsPHYS.48.AC10
ENSG0000010477431	1047.09	0.167817	0.134609	1.24669	0.212509	0.999764	INFLvsPHYS.48.AC10
ENSG0000016588631	531.131	0.272744	0.218849	1.24626	0.212668	0.999764	INFLvsPHYS.48.AC10
ENSG0000013278031	3916.42	0.173456	0.139205	1.24605	0.212748	0.999764	INFLvsPHYS.48.AC10
ENSG0000022378431	202.459	0.298677	0.239794	1.24555	0.212928	0.999764	INFLvsPHYS.48.AC10
ENSG0000007794231	5381.14	0.306734	0.246297	1.24538	0.212991	0.999764	INFLvsPHYS.48.AC10
ENSG0000015109031	329.542	0.234788	0.188528	1.24537	0.212995	0.999764	INFLvsPHYS.48.AC10
ENSG0000014068231	321.873	0.246944	0.198341	1.24505	0.213115	0.999764	INFLvsPHYS.48.AC10
ENSG0000024964131	207.327	0.291387	0.234109	1.24466	0.213256	0.999764	INFLvsPHYS.48.AC10
ENSG0000013943831	69.4316	0.454402	0.365105	1.24458	0.213287	0.999764	INFLvsPHYS.48.AC10
ENSG0000011740731	990.359	0.274118	0.220261	1.24451	0.21331	0.999764	INFLvsPHYS.48.AC10
ENSG0000011373931	4300.78	0.278871	0.224096	1.24443	0.213343	0.999764	INFLvsPHYS.48.AC10
ENSG0000016410431	3857.35	0.274781	0.220812	1.24441	0.213349	0.999764	INFLvsPHYS.48.AC10
ENSG0000014501431	1149.22	0.146371	0.11764	1.24423	0.213415	0.999764	INFLvsPHYS.48.AC10
ENSG0000012834231	207.655	0.402409	0.323505	1.2439	0.213535	0.999764	INFLvsPHYS.48.AC10
ENSG0000006316931	647.256	0.239443	0.19252	1.24373	0.213599	0.999764	INFLvsPHYS.48.AC10
ENSG0000010393231	649.337	0.23091	0.185745	1.24316	0.21381	0.999764	INFLvsPHYS.48.AC10
ENSG0000010877431	1718.65	0.163084	0.131188	1.24313	0.213819	0.999764	INFLvsPHYS.48.AC10
ENSG0000016030531	1121.8	0.162583	0.130885	1.24218	0.214169	0.999764	INFLvsPHYS.48.AC10
ENSG0000014504131	1264.21	0.179484	0.144527	1.24187	0.214284	0.999764	INFLvsPHYS.48.AC10
ENSG0000008082331	230.948	0.268579	0.216367	1.24131	0.214491	0.999764	INFLvsPHYS.48.AC10
ENSG0000018656631	2614.11	0.134359	0.108274	1.24092	0.214635	0.999764	INFLvsPHYS.48.AC10
ENSG0000013973431	742.146	0.272029	0.219357	1.24012	0.21493	0.999764	INFLvsPHYS.48.AC10
ENSG0000014215631	7983.61	0.273717	0.220731	1.24005	0.214957	0.999764	INFLvsPHYS.48.AC10
ENSG0000013548031	16695.4	0.247089	0.199258	1.24005	0.214959	0.999764	INFLvsPHYS.48.AC10
ENSG0000010504831	4871.52	0.173621	0.140019	1.23998	0.214983	0.999764	INFLvsPHYS.48.AC10
ENSG0000011836931	250.438	0.273145	0.220355	1.23957	0.215135	0.999764	INFLvsPHYS.48.AC10
ENSG0000017003531	1573.29	0.12738	0.102824	1.23882	0.215411	0.999764	INFLvsPHYS.48.AC10
ENSG0000023630531	23.9906	0.631226	0.50972	1.23838	0.215576	0.999764	INFLvsPHYS.48.AC10
ENSG0000013277331	551.814	0.186872	0.151087	1.23685	0.216144	0.999764	INFLvsPHYS.48.AC10
ENSG0000013749731	10872.3	0.176017	0.142411	1.23598	0.216464	0.999764	INFLvsPHYS.48.AC10
ENSG0000016617331	911.063	0.278981	0.22572	1.23596	0.216474	0.999764	INFLvsPHYS.48.AC10
ENSG0000013673831	1039	0.160715	0.130113	1.2352	0.216756	0.999764	INFLvsPHYS.48.AC10
ENSG0000026276631	17.1224	0.822865	0.666373	1.23484	0.21689	0.999764	INFLvsPHYS.48.AC10
ENSG0000026911331	18.5672	0.754509	0.6112	1.23447	0.217027	0.999764	INFLvsPHYS.48.AC10
ENSG0000010879931	386.202	0.223386	0.181026	1.234	0.217202	0.999764	INFLvsPHYS.48.AC10
ENSG0000019778531	1967.37	0.241901	0.196083	1.23367	0.217326	0.999764	INFLvsPHYS.48.AC10
ENSG0000001130431	14939.5	0.190445	0.154373	1.23367	0.217326	0.999764	INFLvsPHYS.48.AC10
ENSG0000018338631	436.803	0.206157	0.167157	1.23332	0.217458	0.999764	INFLvsPHYS.48.AC10
ENSG0000012267431	838.267	0.212549	0.172363	1.23315	0.21752	0.999764	INFLvsPHYS.48.AC10
ENSG0000012419131	195.421	0.378193	0.306725	1.233	0.217574	0.999764	INFLvsPHYS.48.AC10
ENSG0000000738431	1005.3	0.168053	0.136349	1.23252	0.217756	0.999764	INFLvsPHYS.48.AC10
ENSG0000013628031	1793.99	0.0975686	0.0791929	1.23204	0.217935	0.999764	INFLvsPHYS.48.AC10
ENSG0000026857531	27.821	0.585511	0.475532	1.23128	0.218219	0.999764	INFLvsPHYS.48.AC10
ENSG0000018796131	233.441	0.288446	0.234294	1.23113	0.218276	0.999764	INFLvsPHYS.48.AC10
ENSG0000027747631	19.504	0.777444	0.63187	1.23039	0.218553	0.999764	INFLvsPHYS.48.AC10
ENSG0000012337431	1449.68	0.146222	0.118905	1.22974	0.218795	0.999764	INFLvsPHYS.48.AC10
ENSG0000018279531	7097.14	0.155027	0.126086	1.22954	0.21887	0.999764	INFLvsPHYS.48.AC10
ENSG0000023549931	36.5076	0.634505	0.516127	1.22936	0.218938	0.999764	INFLvsPHYS.48.AC10
ENSG0000016591531	1268.07	0.166979	0.135833	1.22929	0.218963	0.999764	INFLvsPHYS.48.AC10
ENSG0000015886331	688.824	0.219582	0.178637	1.22921	0.218993	0.999764	INFLvsPHYS.48.AC10
ENSG0000017278531	308.607	0.259546	0.211183	1.22901	0.219068	0.999764	INFLvsPHYS.48.AC10
ENSG0000012783731	4309.51	0.126022	0.102562	1.22873	0.219172	0.999764	INFLvsPHYS.48.AC10
ENSG0000000723731	24.5981	0.674366	0.548854	1.22868	0.219192	0.999764	INFLvsPHYS.48.AC10
ENSG0000016657931	2762.71	0.15047	0.12248	1.22853	0.21925	0.999764	INFLvsPHYS.48.AC10
ENSG0000014233031	579.614	0.164456	0.133914	1.22807	0.219422	0.999764	INFLvsPHYS.48.AC10
ENSG0000010097931	6800.54	0.145749	0.118712	1.22776	0.219538	0.999764	INFLvsPHYS.48.AC10
ENSG0000014267631	55371.8	0.199286	0.162342	1.22757	0.219609	0.999764	INFLvsPHYS.48.AC10
ENSG0000015266931	195.409	0.299933	0.244352	1.22746	0.219649	0.999764	INFLvsPHYS.48.AC10
ENSG0000017032531	475.478	0.19412	0.158283	1.22641	0.220045	0.999764	INFLvsPHYS.48.AC10
ENSG0000006006931	958.915	0.20579	0.167855	1.226	0.220198	0.999764	INFLvsPHYS.48.AC10
ENSG0000025321031	128.659	0.288117	0.235083	1.2256	0.220351	0.999764	INFLvsPHYS.48.AC10
ENSG0000010012431	724.136	0.177672	0.14499	1.22541	0.220421	0.999764	INFLvsPHYS.48.AC10
ENSG0000016981331	19221.6	0.123339	0.10068	1.22506	0.220554	0.999764	INFLvsPHYS.48.AC10
ENSG0000008707431	4808.05	0.228088	0.186197	1.22498	0.220582	0.999764	INFLvsPHYS.48.AC10
ENSG0000012722031	197.06	0.329721	0.269692	1.22258	0.221488	0.999764	INFLvsPHYS.48.AC10
ENSG0000013803131	2484.68	0.214034	0.175171	1.22185	0.221763	0.999764	INFLvsPHYS.48.AC10
ENSG0000021443931	27.5506	0.591039	0.483779	1.22171	0.221817	0.999764	INFLvsPHYS.48.AC10
ENSG0000011364931	2893.72	0.14331	0.117366	1.22106	0.222065	0.999764	INFLvsPHYS.48.AC10
ENSG0000016591231	2702.02	0.107842	0.0883237	1.22099	0.222089	0.999764	INFLvsPHYS.48.AC10
ENSG0000014667031	2201.46	0.229927	0.188447	1.22012	0.222421	0.999764	INFLvsPHYS.48.AC10
ENSG0000022621031	404.53	0.233636	0.191539	1.21978	0.222548	0.999764	INFLvsPHYS.48.AC10
ENSG0000026708031	179.5	0.366029	0.300113	1.21964	0.222603	0.999764	INFLvsPHYS.48.AC10
ENSG0000017773131	7581.03	0.213394	0.17497	1.2196	0.222615	0.999764	INFLvsPHYS.48.AC10
ENSG0000007694431	867.426	0.153071	0.125519	1.2195	0.222653	0.999764	INFLvsPHYS.48.AC10
ENSG0000013047931	519.593	0.24369	0.199972	1.21862	0.22299	0.999764	INFLvsPHYS.48.AC10
ENSG0000010697631	500.116	0.258375	0.212163	1.21781	0.223296	0.999764	INFLvsPHYS.48.AC10
ENSG0000010896131	1071.85	0.184691	0.151698	1.21749	0.223418	0.999764	INFLvsPHYS.48.AC10
ENSG0000018724431	6707.3	0.202957	0.166765	1.21703	0.223594	0.999764	INFLvsPHYS.48.AC10
ENSG0000015276731	212.287	0.275125	0.226071	1.21698	0.223611	0.999764	INFLvsPHYS.48.AC10
ENSG0000008584031	610.802	0.275215	0.226186	1.21676	0.223694	0.999764	INFLvsPHYS.48.AC10
ENSG0000009321731	74.3862	0.429964	0.35355	1.21613	0.223934	0.999764	INFLvsPHYS.48.AC10
ENSG0000014155131	5331.14	0.0912751	0.0750701	1.21586	0.224037	0.999764	INFLvsPHYS.48.AC10
ENSG0000017176331	435.753	0.223567	0.183913	1.21561	0.224134	0.999764	INFLvsPHYS.48.AC10
ENSG0000019885431	15.7058	1.01991	0.841199	1.21244	0.225342	0.999764	INFLvsPHYS.48.AC10
ENSG0000014031931	4106.74	0.203922	0.168505	1.21018	0.226209	0.999764	INFLvsPHYS.48.AC10
ENSG0000010634631	1238.02	0.154917	0.128028	1.21002	0.226271	0.999764	INFLvsPHYS.48.AC10
ENSG0000018245931	29.5308	0.61333	0.507032	1.20965	0.226414	0.999764	INFLvsPHYS.48.AC10
ENSG0000011438331	670.584	0.159711	0.132068	1.20932	0.226542	0.999764	INFLvsPHYS.48.AC10
ENSG0000028035531	33.742	0.53667	0.443875	1.20906	0.22664	0.999764	INFLvsPHYS.48.AC10
ENSG0000022737231	35.5945	0.570181	0.471854	1.20838	0.226899	0.999764	INFLvsPHYS.48.AC10
ENSG0000013611431	736.085	0.214691	0.177672	1.20835	0.226911	0.999764	INFLvsPHYS.48.AC10
ENSG0000018038531	188.983	0.283583	0.234857	1.20747	0.227251	0.999764	INFLvsPHYS.48.AC10
ENSG0000020446931	7695.01	0.228054	0.188936	1.20704	0.227415	0.999764	INFLvsPHYS.48.AC10
ENSG0000010060531	1934.37	0.139873	0.115931	1.20652	0.227616	0.999764	INFLvsPHYS.48.AC10
ENSG0000016800331	25701.5	0.204823	0.169767	1.2065	0.227626	0.999764	INFLvsPHYS.48.AC10
ENSG0000019748331	666.388	0.264397	0.219188	1.20626	0.227717	0.999764	INFLvsPHYS.48.AC10
ENSG0000010498031	2347.81	0.18345	0.152093	1.20617	0.227753	0.999764	INFLvsPHYS.48.AC10
ENSG0000020576331	306.32	0.226893	0.188126	1.20607	0.227792	0.999764	INFLvsPHYS.48.AC10
ENSG0000016462031	547.737	0.195684	0.162295	1.20573	0.227921	0.999764	INFLvsPHYS.48.AC10
ENSG0000009142831	34.6733	0.51445	0.426773	1.20544	0.228033	0.999764	INFLvsPHYS.48.AC10
ENSG0000007943231	3547.87	0.210252	0.174427	1.20538	0.228056	0.999764	INFLvsPHYS.48.AC10
ENSG0000008790331	339.32	0.215869	0.179106	1.20526	0.228103	0.999764	INFLvsPHYS.48.AC10
ENSG0000014349931	1504.95	0.141874	0.117717	1.20521	0.228123	0.999764	INFLvsPHYS.48.AC10
ENSG0000007745431	282.685	0.22651	0.188006	1.2048	0.22828	0.999764	INFLvsPHYS.48.AC10
ENSG0000002284031	3709.67	0.11432	0.0948954	1.2047	0.22832	0.999764	INFLvsPHYS.48.AC10
ENSG0000010036431	4624.2	0.120658	0.100163	1.20462	0.22835	0.999764	INFLvsPHYS.48.AC10
ENSG0000012418131	1506.5	0.141343	0.117378	1.20416	0.228526	0.999764	INFLvsPHYS.48.AC10
ENSG0000028007131	55.8365	0.417524	0.347071	1.20299	0.228979	0.999764	INFLvsPHYS.48.AC10
ENSG0000019798931	729.125	0.227813	0.189383	1.20292	0.229006	0.999764	INFLvsPHYS.48.AC10
ENSG0000015410231	1988.6	0.202293	0.168186	1.20279	0.229057	0.999764	INFLvsPHYS.48.AC10
ENSG0000010146031	117.612	0.298448	0.248155	1.20267	0.229105	0.999764	INFLvsPHYS.48.AC10
ENSG0000018226331	56.1766	0.457696	0.38075	1.20209	0.229328	0.999764	INFLvsPHYS.48.AC10
ENSG0000010047931	219.316	0.319073	0.265468	1.20193	0.229392	0.999764	INFLvsPHYS.48.AC10
ENSG0000016229831	3396.33	0.222757	0.185455	1.20113	0.229699	0.999764	INFLvsPHYS.48.AC10
ENSG0000018420531	1191.09	0.210932	0.175686	1.20062	0.229899	0.999764	INFLvsPHYS.48.AC10
ENSG0000014581931	320.246	0.277509	0.231179	1.20041	0.229982	0.999764	INFLvsPHYS.48.AC10
ENSG0000007189431	3482	0.1787	0.148868	1.20039	0.229987	0.999764	INFLvsPHYS.48.AC10
ENSG0000016011331	1481.31	0.212999	0.17754	1.19972	0.230246	0.999764	INFLvsPHYS.48.AC10
ENSG0000017809331	57.7643	0.420943	0.350898	1.19962	0.230288	0.999764	INFLvsPHYS.48.AC10
ENSG0000008900931	53378.9	0.204539	0.170635	1.1987	0.230646	0.999764	INFLvsPHYS.48.AC10
ENSG0000018034031	467.449	0.24149	0.201593	1.19791	0.230952	0.999764	INFLvsPHYS.48.AC10
ENSG0000019653531	6817.61	0.160726	0.134174	1.1979	0.230957	0.999764	INFLvsPHYS.48.AC10
ENSG0000010350731	1418.91	0.15534	0.129677	1.19789	0.230958	0.999764	INFLvsPHYS.48.AC10
ENSG0000017737431	195.57	0.287176	0.239788	1.19762	0.231063	0.999764	INFLvsPHYS.48.AC10
ENSG0000027685031	537.088	0.176063	0.147015	1.19759	0.231077	0.999764	INFLvsPHYS.48.AC10
ENSG0000006897131	662.541	0.173057	0.144527	1.1974	0.23115	0.999764	INFLvsPHYS.48.AC10
ENSG0000016796731	945.366	0.136772	0.114263	1.19699	0.231312	0.999764	INFLvsPHYS.48.AC10
ENSG0000025879131	198.923	0.350198	0.292747	1.19625	0.231599	0.999764	INFLvsPHYS.48.AC10
ENSG0000022656231	36.285	0.582166	0.486732	1.19607	0.231669	0.999764	INFLvsPHYS.48.AC10
ENSG0000011127631	1223.85	0.185657	0.155373	1.19492	0.232119	0.999764	INFLvsPHYS.48.AC10
ENSG0000013137031	422.514	0.285807	0.239231	1.19469	0.232207	0.999764	INFLvsPHYS.48.AC10
ENSG0000017528331	1726.61	0.18223	0.152614	1.19406	0.232455	0.999764	INFLvsPHYS.48.AC10
ENSG0000019650531	462.653	0.190867	0.159876	1.19384	0.232539	0.999764	INFLvsPHYS.48.AC10
ENSG0000025355231	107.774	0.320863	0.268799	1.19369	0.232599	0.999764	INFLvsPHYS.48.AC10
ENSG0000018268531	38.4792	0.516662	0.432828	1.19369	0.232599	0.999764	INFLvsPHYS.48.AC10
ENSG0000018325831	2598.61	0.0852465	0.0714365	1.19332	0.232745	0.999764	INFLvsPHYS.48.AC10
ENSG0000013961331	3610.36	0.158215	0.132593	1.19323	0.232778	0.999764	INFLvsPHYS.48.AC10
ENSG0000012025631	179.32	0.310515	0.260346	1.1927	0.232986	0.999764	INFLvsPHYS.48.AC10
ENSG0000012921431	23.7401	0.614902	0.515736	1.19228	0.233151	0.999764	INFLvsPHYS.48.AC10
ENSG0000013048731	129.421	0.476595	0.399894	1.1918	0.233339	0.999764	INFLvsPHYS.48.AC10
ENSG0000012457031	4446.1	0.118192	0.0991755	1.19174	0.233362	0.999764	INFLvsPHYS.48.AC10
ENSG0000020486031	52.6239	0.483169	0.405558	1.19137	0.233509	0.999764	INFLvsPHYS.48.AC10
ENSG0000013256331	18.2794	0.798091	0.669939	1.19129	0.23354	0.999764	INFLvsPHYS.48.AC10
ENSG0000021590831	697.549	0.2006	0.168424	1.19104	0.233637	0.999764	INFLvsPHYS.48.AC10
ENSG0000017206231	234.007	0.28841	0.242187	1.19086	0.233709	0.999764	INFLvsPHYS.48.AC10
ENSG0000009538031	4413.98	0.194293	0.163248	1.19017	0.233979	0.999764	INFLvsPHYS.48.AC10
ENSG0000015711031	312.456	0.264046	0.221986	1.18947	0.234255	0.999764	INFLvsPHYS.48.AC10
ENSG0000016711831	3338.1	0.131555	0.110628	1.18916	0.234376	0.999764	INFLvsPHYS.48.AC10
ENSG0000018436331	14507	0.152467	0.12827	1.18864	0.234581	0.999764	INFLvsPHYS.48.AC10
ENSG0000017389431	542.023	0.2168	0.182546	1.18765	0.234973	0.999764	INFLvsPHYS.48.AC10
ENSG0000013268031	1662.16	0.242633	0.204345	1.18737	0.235082	0.999764	INFLvsPHYS.48.AC10
ENSG0000016008731	1418.6	0.153371	0.129269	1.18645	0.235444	0.999764	INFLvsPHYS.48.AC10
ENSG0000011582831	150.478	0.31568	0.266135	1.18617	0.235557	0.999764	INFLvsPHYS.48.AC10
ENSG0000023439031	21.0719	0.710969	0.599536	1.18586	0.235676	0.999764	INFLvsPHYS.48.AC10
ENSG0000016843931	8892.2	0.157933	0.133197	1.1857	0.235739	0.999764	INFLvsPHYS.48.AC10
ENSG0000021920031	46.0416	0.499339	0.421243	1.18539	0.235862	0.999764	INFLvsPHYS.48.AC10
ENSG0000011621331	686.428	0.187273	0.158158	1.18409	0.236377	0.999764	INFLvsPHYS.48.AC10
ENSG0000011771331	4031.77	0.205808	0.173834	1.18393	0.23644	0.999764	INFLvsPHYS.48.AC10
ENSG0000025119131	15.598	0.795253	0.671899	1.18359	0.236575	0.999764	INFLvsPHYS.48.AC10
ENSG0000021392331	2444.33	0.163751	0.138375	1.18339	0.236656	0.999764	INFLvsPHYS.48.AC10
ENSG0000000447831	6112.79	0.193659	0.163721	1.18286	0.236864	0.999764	INFLvsPHYS.48.AC10
ENSG0000018183031	1948.1	0.22439	0.18971	1.1828	0.236887	0.999764	INFLvsPHYS.48.AC10
ENSG0000012870931	60.6703	0.4279	0.361884	1.18242	0.237038	0.999764	INFLvsPHYS.48.AC10
ENSG0000012295231	1124.37	0.217586	0.184099	1.18189	0.237248	0.999764	INFLvsPHYS.48.AC10
ENSG0000010129431	6092.3	0.138637	0.117301	1.18189	0.23725	0.999764	INFLvsPHYS.48.AC10
ENSG0000017871831	138.15	0.289195	0.244725	1.18171	0.237319	0.999764	INFLvsPHYS.48.AC10
ENSG0000013311131	240.035	0.227828	0.192819	1.18156	0.237379	0.999764	INFLvsPHYS.48.AC10
ENSG0000011237931	37.7324	0.624938	0.529091	1.18116	0.237541	0.999764	INFLvsPHYS.48.AC10
ENSG0000018711831	318.33	0.207087	0.175358	1.18094	0.237629	0.999764	INFLvsPHYS.48.AC10
ENSG0000027447131	15.0743	0.821956	0.696094	1.18081	0.237677	0.999764	INFLvsPHYS.48.AC10
ENSG0000014268631	313.491	0.225096	0.190656	1.18064	0.237746	0.999764	INFLvsPHYS.48.AC10
ENSG0000015172531	1767.27	0.233916	0.198177	1.18034	0.237865	0.999764	INFLvsPHYS.48.AC10
ENSG0000010976231	630.727	0.236662	0.200522	1.18023	0.23791	0.999764	INFLvsPHYS.48.AC10
ENSG0000024392631	117.4	0.354886	0.300725	1.1801	0.23796	0.999764	INFLvsPHYS.48.AC10
ENSG0000010817531	3257.48	0.194763	0.165054	1.18	0.238002	0.999764	INFLvsPHYS.48.AC10
ENSG0000010881931	3093.2	0.14553	0.123348	1.17983	0.238067	0.999764	INFLvsPHYS.48.AC10
ENSG0000010194531	489.156	0.196526	0.166676	1.17909	0.238363	0.999764	INFLvsPHYS.48.AC10
ENSG0000018834331	871.765	0.166699	0.141422	1.17873	0.238504	0.999764	INFLvsPHYS.48.AC10
ENSG0000010452231	2900.93	0.15244	0.129367	1.17835	0.238658	0.999764	INFLvsPHYS.48.AC10
ENSG0000016903231	4240.75	0.197941	0.168064	1.17777	0.238889	0.999764	INFLvsPHYS.48.AC10
ENSG0000021301531	543.014	0.172032	0.146066	1.17777	0.23889	0.999764	INFLvsPHYS.48.AC10
ENSG0000012816531	311.143	0.361106	0.306624	1.17768	0.238923	0.999764	INFLvsPHYS.48.AC10
ENSG0000008887631	425.238	0.174588	0.148299	1.17727	0.239089	0.999764	INFLvsPHYS.48.AC10
ENSG0000013232331	795.963	0.180688	0.153549	1.17674	0.239298	0.999764	INFLvsPHYS.48.AC10
ENSG0000016589831	669.584	0.215109	0.182831	1.17654	0.239377	0.999764	INFLvsPHYS.48.AC10
ENSG0000016765331	18.6133	0.721506	0.613636	1.17579	0.23968	0.999764	INFLvsPHYS.48.AC10
ENSG0000021008231	230761	0.263542	0.224173	1.17562	0.239747	0.999764	INFLvsPHYS.48.AC10
ENSG0000001748331	2731.62	0.22689	0.193024	1.17545	0.239815	0.999764	INFLvsPHYS.48.AC10
ENSG0000015120831	3465.02	0.165819	0.14109	1.17527	0.239887	0.999764	INFLvsPHYS.48.AC10
ENSG0000018220831	1389.06	0.144815	0.123274	1.17474	0.240099	0.999764	INFLvsPHYS.48.AC10
ENSG0000015935231	4179.13	0.151254	0.128837	1.17399	0.240398	0.999764	INFLvsPHYS.48.AC10
ENSG0000017494331	437.709	0.21493	0.183112	1.17376	0.240489	0.999764	INFLvsPHYS.48.AC10
ENSG0000014839631	10502.1	0.245155	0.208864	1.17375	0.240494	0.999764	INFLvsPHYS.48.AC10
ENSG0000013713531	186.825	0.255068	0.21739	1.17332	0.240667	0.999764	INFLvsPHYS.48.AC10
ENSG0000000520631	717.471	0.257598	0.219596	1.17305	0.240774	0.999764	INFLvsPHYS.48.AC10
ENSG0000011545731	671.829	0.529001	0.45108	1.17274	0.2409	0.999764	INFLvsPHYS.48.AC10
ENSG0000003312231	76.9309	0.37371	0.318666	1.17273	0.240902	0.999764	INFLvsPHYS.48.AC10
ENSG0000013563131	1057.62	0.150111	0.128009	1.17266	0.240932	0.999764	INFLvsPHYS.48.AC10
ENSG0000011071731	2456	0.122529	0.104514	1.17237	0.24105	0.999764	INFLvsPHYS.48.AC10
ENSG0000018751431	40184.7	0.160006	0.136492	1.17228	0.241086	0.999764	INFLvsPHYS.48.AC10
ENSG0000019821831	2284.36	0.106043	0.0904806	1.172	0.241197	0.999764	INFLvsPHYS.48.AC10
ENSG0000017640731	3433.76	0.180275	0.153847	1.17178	0.241285	0.999764	INFLvsPHYS.48.AC10
ENSG0000007514231	1672.86	0.15089	0.128786	1.17163	0.241344	0.999764	INFLvsPHYS.48.AC10
ENSG0000018293431	3265.19	0.147605	0.125983	1.17162	0.241348	0.999764	INFLvsPHYS.48.AC10
ENSG0000023808331	25.0847	0.714819	0.610297	1.17126	0.241493	0.999764	INFLvsPHYS.48.AC10
ENSG0000010032531	2911.47	0.0942333	0.0804849	1.17082	0.241671	0.999764	INFLvsPHYS.48.AC10
ENSG0000012834031	2426.09	0.215659	0.184206	1.17075	0.241701	0.999764	INFLvsPHYS.48.AC10
ENSG0000022407831	90.2434	0.426502	0.364333	1.17064	0.241745	0.999764	INFLvsPHYS.48.AC10
ENSG0000012646131	3339.07	0.216716	0.185183	1.17028	0.241887	0.999764	INFLvsPHYS.48.AC10
ENSG0000014085931	2355.19	0.18509	0.158183	1.1701	0.241961	0.999764	INFLvsPHYS.48.AC10
ENSG0000015663931	2708.57	0.16522	0.141209	1.17003	0.241988	0.999764	INFLvsPHYS.48.AC10
ENSG0000015489831	21.1082	0.754991	0.646155	1.16844	0.242631	0.999764	INFLvsPHYS.48.AC10
ENSG0000016473331	20603.9	0.110639	0.0947575	1.1676	0.242968	0.999764	INFLvsPHYS.48.AC10
ENSG0000027546431	325.69	0.203077	0.173946	1.16747	0.243019	0.999764	INFLvsPHYS.48.AC10
ENSG0000016852831	10293.6	0.275623	0.236157	1.16712	0.243163	0.999764	INFLvsPHYS.48.AC10
ENSG0000015630431	1290.15	0.184282	0.158249	1.16451	0.244218	0.999764	INFLvsPHYS.48.AC10
ENSG0000011242531	233.102	0.257396	0.221114	1.16409	0.244387	0.999764	INFLvsPHYS.48.AC10
ENSG0000021355131	2973.49	0.150196	0.129154	1.16292	0.244863	0.999764	INFLvsPHYS.48.AC10
ENSG0000024458231	19.9933	0.722633	0.621414	1.16289	0.244876	0.999764	INFLvsPHYS.48.AC10
ENSG0000016804031	2018.1	0.141124	0.121435	1.16214	0.245179	0.999764	INFLvsPHYS.48.AC10
ENSG0000015795431	2922.26	0.102345	0.0880667	1.16214	0.245181	0.999764	INFLvsPHYS.48.AC10
ENSG0000010002931	5099.27	0.128421	0.11055	1.16166	0.245375	0.999764	INFLvsPHYS.48.AC10
ENSG0000008730231	4588.79	0.168719	0.145283	1.16131	0.245516	0.999764	INFLvsPHYS.48.AC10
ENSG0000024008731	62.0566	0.459821	0.396297	1.16029	0.245929	0.999764	INFLvsPHYS.48.AC10
ENSG0000026056331	128.375	0.303601	0.261667	1.16026	0.245944	0.999764	INFLvsPHYS.48.AC10
ENSG0000019761431	357.352	0.29864	0.257506	1.15974	0.246155	0.999764	INFLvsPHYS.48.AC10
ENSG0000016482831	6488.99	0.0974823	0.0840689	1.15955	0.246231	0.999764	INFLvsPHYS.48.AC10
ENSG0000010646231	907.61	0.192651	0.166267	1.15869	0.246584	0.999764	INFLvsPHYS.48.AC10
ENSG0000009220331	3093.89	0.106548	0.0919834	1.15834	0.246727	0.999764	INFLvsPHYS.48.AC10
ENSG0000014484831	4247.56	0.158578	0.136906	1.1583	0.246741	0.999764	INFLvsPHYS.48.AC10
ENSG0000013669531	39.7843	0.556968	0.480902	1.15817	0.246793	0.999764	INFLvsPHYS.48.AC10
ENSG0000000533931	4897.87	0.218713	0.188867	1.15803	0.246851	0.999764	INFLvsPHYS.48.AC10
ENSG0000017557531	804.248	0.16698	0.14424	1.15765	0.247006	0.999764	INFLvsPHYS.48.AC10
ENSG0000013200031	33.3311	0.584054	0.504582	1.1575	0.247068	0.999764	INFLvsPHYS.48.AC10
ENSG0000018489731	7374.26	0.179953	0.155525	1.15707	0.247243	0.999764	INFLvsPHYS.48.AC10
ENSG0000016363831	18.5218	0.718895	0.62138	1.15693	0.247299	0.999764	INFLvsPHYS.48.AC10
ENSG0000014683031	1903.27	0.228852	0.197821	1.15687	0.247327	0.999764	INFLvsPHYS.48.AC10
ENSG0000017947631	132.42	0.305046	0.263786	1.15641	0.247512	0.999764	INFLvsPHYS.48.AC10
ENSG0000012421431	6416.34	0.13578	0.117419	1.15637	0.247529	0.999764	INFLvsPHYS.48.AC10
ENSG0000005350131	437.544	0.178238	0.154175	1.15608	0.247649	0.999764	INFLvsPHYS.48.AC10
ENSG0000028661931	77.9173	0.360713	0.312147	1.15559	0.247849	0.999764	INFLvsPHYS.48.AC10
ENSG0000024727131	213.337	0.230151	0.199242	1.15513	0.248037	0.999764	INFLvsPHYS.48.AC10
ENSG0000010240131	172.56	0.308988	0.267531	1.15496	0.248107	0.999764	INFLvsPHYS.48.AC10
ENSG0000009573931	43.4557	0.635018	0.549871	1.15485	0.248152	0.999764	INFLvsPHYS.48.AC10
ENSG0000013809231	709.345	0.198131	0.171573	1.15479	0.248177	0.999764	INFLvsPHYS.48.AC10
ENSG0000012991131	3588.47	0.241052	0.208869	1.15408	0.248467	0.999764	INFLvsPHYS.48.AC10
ENSG0000017235431	6929.51	0.131429	0.113893	1.15397	0.248513	0.999764	INFLvsPHYS.48.AC10
ENSG0000026939931	21.7587	0.687822	0.596051	1.15396	0.248515	0.999764	INFLvsPHYS.48.AC10
ENSG0000010094131	3659.93	0.174555	0.151271	1.15392	0.248533	0.999764	INFLvsPHYS.48.AC10
ENSG0000025576931	463.544	0.181675	0.157453	1.15383	0.248569	0.999764	INFLvsPHYS.48.AC10
ENSG0000022916731	18.9136	0.892125	0.77338	1.15354	0.248689	0.999764	INFLvsPHYS.48.AC10
ENSG0000022196831	1989.97	0.236649	0.205273	1.15285	0.248971	0.999764	INFLvsPHYS.48.AC10
ENSG0000016807831	710.594	0.267599	0.23213	1.1528	0.248992	0.999764	INFLvsPHYS.48.AC10
ENSG0000013468431	6931.46	0.157414	0.136587	1.15248	0.249124	0.999764	INFLvsPHYS.48.AC10
ENSG0000018634031	2055.7	0.363875	0.315804	1.15222	0.249231	0.999764	INFLvsPHYS.48.AC10
ENSG0000010714031	1143.01	0.169832	0.147424	1.152	0.249322	0.999764	INFLvsPHYS.48.AC10
ENSG0000018122231	5853.84	0.241387	0.209694	1.15114	0.249675	0.999764	INFLvsPHYS.48.AC10
ENSG0000028782531	31.9558	0.565932	0.49179	1.15076	0.249832	0.999764	INFLvsPHYS.48.AC10
ENSG0000022863031	75.632	0.344522	0.299439	1.15056	0.249914	0.999764	INFLvsPHYS.48.AC10
ENSG0000015576031	258.382	0.266593	0.231731	1.15044	0.249962	0.999764	INFLvsPHYS.48.AC10
ENSG0000014591231	2430.4	0.112422	0.0977419	1.15019	0.250066	0.999764	INFLvsPHYS.48.AC10
ENSG0000027521631	5663.92	0.336274	0.292493	1.14968	0.250275	0.999764	INFLvsPHYS.48.AC10
ENSG0000019658831	1311.88	0.156675	0.136362	1.14897	0.25057	0.999764	INFLvsPHYS.48.AC10
ENSG0000018819131	2697.05	0.158036	0.137583	1.14866	0.250695	0.999764	INFLvsPHYS.48.AC10
ENSG0000017704531	1321.23	0.147196	0.128179	1.14837	0.250817	0.999764	INFLvsPHYS.48.AC10
ENSG0000016025631	1019.09	0.148485	0.129307	1.14831	0.250841	0.999764	INFLvsPHYS.48.AC10
ENSG0000016278331	4476.51	0.157486	0.137148	1.1483	0.250846	0.999764	INFLvsPHYS.48.AC10
ENSG0000015695831	865.317	0.189959	0.165497	1.14781	0.251046	0.999764	INFLvsPHYS.48.AC10
ENSG0000019895931	1264.53	0.202786	0.176675	1.14779	0.251056	0.999764	INFLvsPHYS.48.AC10
ENSG0000017181331	1201.17	0.156162	0.136074	1.14763	0.251121	0.999764	INFLvsPHYS.48.AC10
ENSG0000013071131	20.8714	0.671691	0.585319	1.14756	0.251149	0.999764	INFLvsPHYS.48.AC10
ENSG0000016001431	4850.47	0.154575	0.134864	1.14616	0.25173	0.999764	INFLvsPHYS.48.AC10
ENSG0000020434831	243.22	0.244637	0.21357	1.14546	0.252019	0.999764	INFLvsPHYS.48.AC10
ENSG0000017994331	565.257	0.151254	0.132118	1.14484	0.252276	0.999764	INFLvsPHYS.48.AC10
ENSG0000011065131	5520.25	0.0894929	0.0782409	1.14381	0.252701	0.999764	INFLvsPHYS.48.AC10
ENSG0000011165231	2162.52	0.107153	0.0936854	1.14376	0.252725	0.999764	INFLvsPHYS.48.AC10
ENSG0000017354031	540.508	0.195172	0.170686	1.14346	0.252849	0.999764	INFLvsPHYS.48.AC10
ENSG0000016120431	2672.44	0.0985673	0.0863019	1.14212	0.253404	0.999764	INFLvsPHYS.48.AC10
ENSG0000019878331	893.696	0.157959	0.138328	1.14192	0.253488	0.999764	INFLvsPHYS.48.AC10
ENSG0000027241931	186.613	0.240147	0.210437	1.14118	0.253795	0.999764	INFLvsPHYS.48.AC10
ENSG0000010882931	5534.97	0.203084	0.177992	1.14097	0.253883	0.999764	INFLvsPHYS.48.AC10
ENSG0000013030531	971.351	0.157852	0.138378	1.14073	0.253984	0.999764	INFLvsPHYS.48.AC10
ENSG0000007836931	9045.91	0.107346	0.0941283	1.14042	0.25411	0.999764	INFLvsPHYS.48.AC10
ENSG0000023406231	110.126	0.303468	0.266413	1.13909	0.254666	0.999764	INFLvsPHYS.48.AC10
ENSG0000011373431	267.576	0.196467	0.17262	1.13815	0.255058	0.999764	INFLvsPHYS.48.AC10
ENSG0000016063331	3502.41	0.166645	0.146425	1.13809	0.255083	0.999764	INFLvsPHYS.48.AC10
ENSG0000011492331	211.711	0.242056	0.212824	1.13735	0.255392	0.999764	INFLvsPHYS.48.AC10
ENSG0000013016531	1507.37	0.1163	0.102294	1.13692	0.255573	0.999764	INFLvsPHYS.48.AC10
ENSG0000010973831	19.799	0.649789	0.572767	1.13447	0.256596	0.999764	INFLvsPHYS.48.AC10
ENSG0000021414531	53.2461	0.426995	0.376645	1.13368	0.256929	0.999764	INFLvsPHYS.48.AC10
ENSG0000013683031	26219.2	0.127691	0.112642	1.13361	0.25696	0.999764	INFLvsPHYS.48.AC10
ENSG0000016806731	192.804	0.215587	0.190192	1.13352	0.256994	0.999764	INFLvsPHYS.48.AC10
ENSG0000014917931	493.418	0.149268	0.13171	1.13331	0.257086	0.999764	INFLvsPHYS.48.AC10
ENSG0000008587231	2352.89	0.178321	0.157368	1.13315	0.257153	0.999764	INFLvsPHYS.48.AC10
ENSG0000016261331	5049.14	0.121491	0.107233	1.13296	0.257231	0.999764	INFLvsPHYS.48.AC10
ENSG0000019875331	276.553	0.363411	0.320776	1.13291	0.257251	0.999764	INFLvsPHYS.48.AC10
ENSG0000010787431	1834.04	0.119636	0.105761	1.1312	0.257972	0.999764	INFLvsPHYS.48.AC10
ENSG0000015381531	4462.63	0.225587	0.199429	1.13117	0.257985	0.999764	INFLvsPHYS.48.AC10
ENSG0000023213331	15.9586	0.814147	0.719755	1.13115	0.257994	0.999764	INFLvsPHYS.48.AC10
ENSG0000023400931	81.7953	0.338509	0.299388	1.13067	0.258194	0.999764	INFLvsPHYS.48.AC10
ENSG0000010488631	1019.21	0.176115	0.155822	1.13023	0.258378	0.999764	INFLvsPHYS.48.AC10
ENSG0000001100931	2580.77	0.140605	0.124477	1.12957	0.258658	0.999764	INFLvsPHYS.48.AC10
ENSG0000017698631	3400.46	0.135958	0.120364	1.12956	0.258662	0.999764	INFLvsPHYS.48.AC10
ENSG0000010080231	364.576	0.224154	0.198464	1.12945	0.25871	0.999764	INFLvsPHYS.48.AC10
ENSG0000022769431	14.839	1.05489	0.934089	1.12932	0.258763	0.999764	INFLvsPHYS.48.AC10
ENSG0000026566631	47.5682	0.498668	0.441585	1.12927	0.258784	0.999764	INFLvsPHYS.48.AC10
ENSG0000009578731	7846.96	0.12486	0.110573	1.12921	0.258809	0.999764	INFLvsPHYS.48.AC10
ENSG0000017031531	14123.5	0.115896	0.102635	1.1292	0.258812	0.999764	INFLvsPHYS.48.AC10
ENSG0000017376231	18.5	0.708761	0.627696	1.12915	0.258835	0.999764	INFLvsPHYS.48.AC10
ENSG0000017662431	2794.61	0.117263	0.10392	1.1284	0.259152	0.999764	INFLvsPHYS.48.AC10
ENSG0000012177531	685.98	0.173998	0.154422	1.12677	0.25984	0.999764	INFLvsPHYS.48.AC10
ENSG0000017695331	2260.69	0.105918	0.0940103	1.12666	0.259885	0.999764	INFLvsPHYS.48.AC10
ENSG0000013082131	9682.96	0.145282	0.128954	1.12661	0.259905	0.999764	INFLvsPHYS.48.AC10
ENSG0000012239031	1538.23	0.129773	0.115234	1.12617	0.260092	0.999764	INFLvsPHYS.48.AC10
ENSG0000007704431	1265.56	0.177768	0.157914	1.12572	0.260282	0.999764	INFLvsPHYS.48.AC10
ENSG0000016530431	994.415	0.200257	0.177901	1.12566	0.260308	0.999764	INFLvsPHYS.48.AC10
ENSG0000013670931	2534.07	0.0926115	0.0822795	1.12557	0.260347	0.999764	INFLvsPHYS.48.AC10
ENSG0000013361231	4655.23	0.129113	0.114734	1.12533	0.26045	0.999764	INFLvsPHYS.48.AC10
ENSG0000026287731	27.5645	0.724328	0.643721	1.12522	0.260495	0.999764	INFLvsPHYS.48.AC10
ENSG0000025166931	186.53	0.233945	0.207948	1.12502	0.260581	0.999764	INFLvsPHYS.48.AC10
ENSG0000017197031	297.067	0.182766	0.162615	1.12392	0.261046	0.999764	INFLvsPHYS.48.AC10
ENSG0000018800231	75.4031	0.359432	0.31983	1.12382	0.261089	0.999764	INFLvsPHYS.48.AC10
ENSG0000028140631	145.119	0.403293	0.358886	1.12374	0.261125	0.999764	INFLvsPHYS.48.AC10
ENSG0000013038231	3644.14	0.168453	0.149931	1.12354	0.261208	0.999764	INFLvsPHYS.48.AC10
ENSG0000027903531	34.5594	0.539398	0.480099	1.12352	0.261219	0.999764	INFLvsPHYS.48.AC10
ENSG0000021476531	234.309	0.275935	0.245683	1.12313	0.261381	0.999764	INFLvsPHYS.48.AC10
ENSG0000011627331	590.433	0.18231	0.162363	1.12285	0.261499	0.999764	INFLvsPHYS.48.AC10
ENSG0000027613131	40.8762	0.555896	0.495077	1.12285	0.261502	0.999764	INFLvsPHYS.48.AC10
ENSG0000016568431	1875.21	0.175236	0.156069	1.12281	0.261519	0.999764	INFLvsPHYS.48.AC10
ENSG0000017518331	445.278	0.236089	0.210324	1.1225	0.261651	0.999764	INFLvsPHYS.48.AC10
ENSG0000007004731	1382.23	0.137962	0.122927	1.12231	0.261731	0.999764	INFLvsPHYS.48.AC10
ENSG0000014099031	3083.04	0.128172	0.114254	1.12181	0.261942	0.999764	INFLvsPHYS.48.AC10
ENSG0000012421631	13.5875	0.92647	0.826253	1.12129	0.262164	0.999764	INFLvsPHYS.48.AC10
ENSG0000010304331	2325.72	0.113364	0.101151	1.12074	0.262397	0.999764	INFLvsPHYS.48.AC10
ENSG0000017940331	21.5481	0.665499	0.593923	1.12051	0.262495	0.999764	INFLvsPHYS.48.AC10
ENSG0000007731231	1714.82	0.162621	0.145135	1.12048	0.26251	0.999764	INFLvsPHYS.48.AC10
ENSG0000016208631	497.707	0.201836	0.180135	1.12047	0.262513	0.999764	INFLvsPHYS.48.AC10
ENSG0000012189731	509.267	0.194275	0.173458	1.12001	0.262709	0.999764	INFLvsPHYS.48.AC10
ENSG0000018891031	9957.47	0.137333	0.12264	1.11981	0.262794	0.999764	INFLvsPHYS.48.AC10
ENSG0000014109831	661.962	0.165235	0.147745	1.11838	0.263406	0.999764	INFLvsPHYS.48.AC10
ENSG0000016736331	23.2958	0.657147	0.587609	1.11834	0.263422	0.999764	INFLvsPHYS.48.AC10
ENSG0000018610631	184.201	0.253122	0.226458	1.11774	0.263677	0.999764	INFLvsPHYS.48.AC10
ENSG0000013015831	819.541	0.191146	0.171095	1.11719	0.263912	0.999764	INFLvsPHYS.48.AC10
ENSG0000017296531	685.788	0.233373	0.208993	1.11665	0.264143	0.999764	INFLvsPHYS.48.AC10
ENSG0000016619731	15038.5	0.146292	0.131017	1.11659	0.264171	0.999764	INFLvsPHYS.48.AC10
ENSG0000019640531	36.0362	0.575501	0.515931	1.11546	0.264653	0.999764	INFLvsPHYS.48.AC10
ENSG0000016947431	117.514	0.345262	0.309541	1.1154	0.264679	0.999764	INFLvsPHYS.48.AC10
ENSG0000012964631	33.8592	0.495688	0.444577	1.11497	0.264865	0.999764	INFLvsPHYS.48.AC10
ENSG0000022785531	21.1525	0.707147	0.634797	1.11397	0.265291	0.999764	INFLvsPHYS.48.AC10
ENSG0000008968531	1796.92	0.219315	0.196909	1.11379	0.26537	0.999764	INFLvsPHYS.48.AC10
ENSG0000016753531	731.153	0.153066	0.137471	1.11344	0.265518	0.999764	INFLvsPHYS.48.AC10
ENSG0000011977731	2183.86	0.140682	0.126369	1.11326	0.265596	0.999764	INFLvsPHYS.48.AC10
ENSG0000014098831	100248	0.157733	0.141688	1.11324	0.265604	0.999764	INFLvsPHYS.48.AC10
ENSG0000010144731	1148.26	0.226074	0.203181	1.11267	0.265849	0.999764	INFLvsPHYS.48.AC10
ENSG0000006258231	27.7826	0.68553	0.616325	1.11229	0.266015	0.999764	INFLvsPHYS.48.AC10
ENSG0000017546731	3667.35	0.167936	0.150992	1.11222	0.266042	0.999764	INFLvsPHYS.48.AC10
ENSG0000016650831	7944.43	0.180156	0.161988	1.11216	0.266071	0.999764	INFLvsPHYS.48.AC10
ENSG0000016535531	472.467	0.174574	0.157058	1.11153	0.266342	0.999764	INFLvsPHYS.48.AC10
ENSG0000006843831	2053.25	0.1404	0.126382	1.11092	0.266604	0.999764	INFLvsPHYS.48.AC10
ENSG0000016069131	8370.95	0.0844728	0.0760422	1.11087	0.266626	0.999764	INFLvsPHYS.48.AC10
ENSG0000026728331	16.7125	0.740414	0.666636	1.11067	0.26671	0.999764	INFLvsPHYS.48.AC10
ENSG0000015204931	19.6765	0.69923	0.629562	1.11066	0.266715	0.999764	INFLvsPHYS.48.AC10
ENSG0000015509931	146.544	0.251363	0.226373	1.11039	0.26683	0.999764	INFLvsPHYS.48.AC10
ENSG0000019795131	54.2468	0.3832	0.345164	1.1102	0.266914	0.999764	INFLvsPHYS.48.AC10
ENSG0000017963231	7393.56	0.134539	0.121199	1.11006	0.266972	0.999764	INFLvsPHYS.48.AC10
ENSG0000016461931	51.9559	0.501232	0.451667	1.10974	0.267112	0.999764	INFLvsPHYS.48.AC10
ENSG0000017708431	1756.37	0.212386	0.191491	1.10912	0.26738	0.999764	INFLvsPHYS.48.AC10
ENSG0000026187931	42.0046	0.502556	0.453191	1.10893	0.267461	0.999764	INFLvsPHYS.48.AC10
ENSG0000010003831	840.256	0.150693	0.135897	1.10888	0.267483	0.999764	INFLvsPHYS.48.AC10
ENSG0000015127631	181.251	0.260651	0.235212	1.10815	0.267796	0.999764	INFLvsPHYS.48.AC10
ENSG0000018369631	1438.43	0.401591	0.36271	1.10719	0.26821	0.999764	INFLvsPHYS.48.AC10
ENSG0000014175331	6435.53	0.3303	0.298426	1.10681	0.268377	0.999764	INFLvsPHYS.48.AC10
ENSG0000012856331	828.28	0.170174	0.153756	1.10677	0.268391	0.999764	INFLvsPHYS.48.AC10
ENSG0000017521531	5460.2	0.125067	0.11305	1.1063	0.268598	0.999764	INFLvsPHYS.48.AC10
ENSG0000016711031	6038.55	0.104491	0.0944733	1.10604	0.268709	0.999764	INFLvsPHYS.48.AC10
ENSG0000011465031	1677.03	0.180749	0.163441	1.1059	0.268771	0.999764	INFLvsPHYS.48.AC10
ENSG0000019754831	580.061	0.157978	0.142962	1.10504	0.269143	0.999764	INFLvsPHYS.48.AC10
ENSG0000007112731	7902.24	0.0994167	0.0900005	1.10462	0.269322	0.999764	INFLvsPHYS.48.AC10
ENSG0000008523131	197.042	0.252206	0.228399	1.10424	0.269491	0.999764	INFLvsPHYS.48.AC10
ENSG0000006499931	1906.3	0.156511	0.141762	1.10404	0.269575	0.999764	INFLvsPHYS.48.AC10
ENSG0000016356831	8.64564	1.05352	0.954615	1.10361	0.269761	0.999764	INFLvsPHYS.48.AC10
ENSG0000008249731	92.2453	0.331149	0.300081	1.10353	0.269797	0.999764	INFLvsPHYS.48.AC10
ENSG0000016720231	1050.58	0.183565	0.166373	1.10333	0.269883	0.999764	INFLvsPHYS.48.AC10
ENSG0000023822731	6518.94	0.129156	0.117064	1.10329	0.2699	0.999764	INFLvsPHYS.48.AC10
ENSG0000025149331	693.989	0.315367	0.285976	1.10277	0.270127	0.999764	INFLvsPHYS.48.AC10
ENSG0000001869931	984.988	0.13056	0.118409	1.10261	0.270195	0.999764	INFLvsPHYS.48.AC10
ENSG0000005845331	3024.84	0.243615	0.221012	1.10227	0.270344	0.999764	INFLvsPHYS.48.AC10
ENSG0000010187131	512.779	0.167381	0.151901	1.10191	0.270502	0.999764	INFLvsPHYS.48.AC10
ENSG0000019693731	1800.88	0.165629	0.150336	1.10172	0.270582	0.999764	INFLvsPHYS.48.AC10
ENSG0000016392331	833.095	0.209602	0.190263	1.10164	0.270616	0.999764	INFLvsPHYS.48.AC10
ENSG0000007521831	465.653	0.247314	0.2245	1.10162	0.270626	0.999764	INFLvsPHYS.48.AC10
ENSG0000014687231	1829.17	0.121817	0.110617	1.10126	0.270784	0.999764	INFLvsPHYS.48.AC10
ENSG0000014279431	128.774	0.328946	0.298794	1.10091	0.270934	0.999764	INFLvsPHYS.48.AC10
ENSG0000000983031	1106.14	0.122249	0.11113	1.10005	0.27131	0.999764	INFLvsPHYS.48.AC10
ENSG0000013533431	1480.55	0.206139	0.187478	1.09954	0.271534	0.999764	INFLvsPHYS.48.AC10
ENSG0000017886031	334.981	0.287882	0.262076	1.09847	0.272	0.999764	INFLvsPHYS.48.AC10
ENSG0000011479031	10.2364	1.21358	1.10494	1.09832	0.272064	0.999764	INFLvsPHYS.48.AC10
ENSG0000016769331	7171.67	0.117035	0.106637	1.09751	0.272419	0.999764	INFLvsPHYS.48.AC10
ENSG0000001372531	513.406	0.165031	0.150371	1.09749	0.272426	0.999764	INFLvsPHYS.48.AC10
ENSG0000025915331	160.692	0.248859	0.226911	1.09673	0.272761	0.999764	INFLvsPHYS.48.AC10
ENSG0000028706431	46.6805	0.484871	0.442377	1.09606	0.273053	0.999764	INFLvsPHYS.48.AC10
ENSG0000019716231	350.208	0.251949	0.229874	1.09603	0.273064	0.999764	INFLvsPHYS.48.AC10
ENSG0000004928331	955.087	0.247366	0.225752	1.09574	0.273191	0.999764	INFLvsPHYS.48.AC10
ENSG0000007484231	2017.68	0.172069	0.157092	1.09534	0.273366	0.999764	INFLvsPHYS.48.AC10
ENSG0000020546431	23.9598	0.643221	0.5874	1.09503	0.273503	0.999764	INFLvsPHYS.48.AC10
ENSG0000010567231	36.248	0.503611	0.460145	1.09446	0.273753	0.999764	INFLvsPHYS.48.AC10
ENSG0000016715731	74.3123	0.396757	0.362688	1.09394	0.273983	0.999764	INFLvsPHYS.48.AC10
ENSG0000016317131	840.967	0.149684	0.136857	1.09373	0.274074	0.999764	INFLvsPHYS.48.AC10
ENSG0000017530931	530.779	0.165913	0.151711	1.09361	0.274125	0.999764	INFLvsPHYS.48.AC10
ENSG0000011739931	3347.49	0.190561	0.174343	1.09302	0.274384	0.999764	INFLvsPHYS.48.AC10
ENSG0000014268431	1327.94	0.18762	0.171701	1.09271	0.27452	0.999764	INFLvsPHYS.48.AC10
ENSG0000015763731	3519.36	0.152395	0.13948	1.09259	0.274572	0.999764	INFLvsPHYS.48.AC10
ENSG0000009044731	1669.99	0.195577	0.179003	1.09259	0.274574	0.999764	INFLvsPHYS.48.AC10
ENSG0000007305031	868.039	0.159295	0.145834	1.09231	0.274699	0.999764	INFLvsPHYS.48.AC10
ENSG0000016590531	387.567	0.169094	0.154824	1.09217	0.27476	0.999764	INFLvsPHYS.48.AC10
ENSG0000027421331	32.3547	0.540849	0.495242	1.09209	0.274793	0.999764	INFLvsPHYS.48.AC10
ENSG0000008727431	3598.21	0.0977279	0.0895293	1.09157	0.27502	0.999764	INFLvsPHYS.48.AC10
ENSG0000010217831	3908.12	0.10993	0.100713	1.09151	0.275047	0.999764	INFLvsPHYS.48.AC10
ENSG0000021443231	33.4029	0.492502	0.451345	1.09119	0.275191	0.999764	INFLvsPHYS.48.AC10
ENSG0000011669131	607.446	0.145384	0.133259	1.09099	0.275278	0.999764	INFLvsPHYS.48.AC10
ENSG0000022966631	62.2126	0.375435	0.34418	1.09081	0.275357	0.999764	INFLvsPHYS.48.AC10
ENSG0000001062631	171.722	0.251604	0.230804	1.09012	0.27566	0.999764	INFLvsPHYS.48.AC10
ENSG0000024139931	49.2389	0.444115	0.407488	1.08989	0.275763	0.999764	INFLvsPHYS.48.AC10
ENSG0000016391831	1677.09	0.147829	0.1357	1.08938	0.275986	0.999764	INFLvsPHYS.48.AC10
ENSG0000019681431	52.0466	0.430155	0.394939	1.08917	0.27608	0.999764	INFLvsPHYS.48.AC10
ENSG0000024313731	17.3079	0.694595	0.637782	1.08908	0.276119	0.999764	INFLvsPHYS.48.AC10
ENSG0000010743831	13136.3	0.106218	0.0975664	1.08867	0.276299	0.999764	INFLvsPHYS.48.AC10
ENSG0000014138031	3155.82	0.094267	0.086608	1.08843	0.276404	0.999764	INFLvsPHYS.48.AC10
ENSG0000016756531	400.982	0.178925	0.164438	1.0881	0.27655	0.999764	INFLvsPHYS.48.AC10
ENSG0000012334231	109.033	0.405659	0.372913	1.08781	0.276679	0.999764	INFLvsPHYS.48.AC10
ENSG0000019893831	385110	0.346456	0.318934	1.08629	0.277349	0.999764	INFLvsPHYS.48.AC10
ENSG0000011271531	21049.4	0.209644	0.193054	1.08593	0.277509	0.999764	INFLvsPHYS.48.AC10
ENSG0000024049831	37.8784	0.5364	0.494027	1.08577	0.277581	0.999764	INFLvsPHYS.48.AC10
ENSG0000010287931	97.1948	0.434986	0.400684	1.08561	0.277652	0.999764	INFLvsPHYS.48.AC10
ENSG0000016124331	800.376	0.247786	0.228299	1.08536	0.277764	0.999764	INFLvsPHYS.48.AC10
ENSG0000025709331	81.2362	0.301368	0.277712	1.08518	0.277841	0.999764	INFLvsPHYS.48.AC10
ENSG0000019889231	81.1373	0.3191	0.294064	1.08514	0.27786	0.999764	INFLvsPHYS.48.AC10
ENSG0000012189531	24.2055	0.596677	0.550097	1.08468	0.278065	0.999764	INFLvsPHYS.48.AC10
ENSG0000021482631	137.157	0.45395	0.418615	1.08441	0.278183	0.999764	INFLvsPHYS.48.AC10
ENSG0000013956731	52.4023	0.434385	0.400618	1.08429	0.278237	0.999764	INFLvsPHYS.48.AC10
ENSG0000013592931	59.6635	0.457208	0.42234	1.08256	0.279003	0.999764	INFLvsPHYS.48.AC10
ENSG0000017077931	1962.92	0.156301	0.144384	1.08254	0.279014	0.999764	INFLvsPHYS.48.AC10
ENSG0000014932831	365.784	0.199464	0.184282	1.08239	0.27908	0.999764	INFLvsPHYS.48.AC10
ENSG0000015355131	709.076	0.20625	0.190615	1.08202	0.279244	0.999764	INFLvsPHYS.48.AC10
ENSG0000017939731	15.9318	0.718615	0.664242	1.08186	0.279316	0.999764	INFLvsPHYS.48.AC10
ENSG0000010561731	210.592	0.209445	0.193677	1.08142	0.279513	0.999764	INFLvsPHYS.48.AC10
ENSG0000006065631	5292.47	0.112126	0.103721	1.08103	0.279682	0.999764	INFLvsPHYS.48.AC10
ENSG0000013158431	1091.41	0.200263	0.185254	1.08102	0.279689	0.999764	INFLvsPHYS.48.AC10
ENSG0000012456231	2581.48	0.124774	0.115478	1.0805	0.279921	0.999764	INFLvsPHYS.48.AC10
ENSG0000015340631	1184.25	0.146437	0.135539	1.08041	0.279961	0.999764	INFLvsPHYS.48.AC10
ENSG0000010868831	28.0788	0.630958	0.584015	1.08038	0.279973	0.999764	INFLvsPHYS.48.AC10
ENSG0000012968231	35.2935	0.479601	0.443939	1.08033	0.279996	0.999764	INFLvsPHYS.48.AC10
ENSG0000017678331	1367.59	0.121374	0.112421	1.07964	0.280304	0.999764	INFLvsPHYS.48.AC10
ENSG0000013867431	4721.85	0.0972256	0.0901014	1.07907	0.280557	0.999764	INFLvsPHYS.48.AC10
ENSG0000027226931	338.943	0.267016	0.247494	1.07888	0.280643	0.999764	INFLvsPHYS.48.AC10
ENSG0000005461131	1488.12	0.12208	0.113173	1.0787	0.28072	0.999764	INFLvsPHYS.48.AC10
ENSG0000016968331	716.585	0.181417	0.168236	1.07835	0.280878	0.999764	INFLvsPHYS.48.AC10
ENSG0000025320031	50.6532	0.452358	0.419509	1.0783	0.280898	0.999764	INFLvsPHYS.48.AC10
ENSG0000011343031	871.979	0.171223	0.158847	1.07792	0.281071	0.999764	INFLvsPHYS.48.AC10
ENSG0000018175431	53.1027	0.418197	0.387998	1.07783	0.281108	0.999764	INFLvsPHYS.48.AC10
ENSG0000013677031	1031.97	0.174805	0.162184	1.07782	0.281115	0.999764	INFLvsPHYS.48.AC10
ENSG0000009980031	1822.13	0.140101	0.13003	1.07745	0.281279	0.999764	INFLvsPHYS.48.AC10
ENSG0000024561431	24.3022	0.508596	0.472114	1.07727	0.281358	0.999764	INFLvsPHYS.48.AC10
ENSG0000017423831	4954.42	0.10769	0.0999729	1.07719	0.281396	0.999764	INFLvsPHYS.48.AC10
ENSG0000012256631	28388.1	0.130483	0.121159	1.07695	0.281501	0.999764	INFLvsPHYS.48.AC10
ENSG0000016769531	2944.24	0.0876838	0.0814481	1.07656	0.281676	0.999764	INFLvsPHYS.48.AC10
ENSG0000027945331	33.768	0.54822	0.509331	1.07635	0.281769	0.999764	INFLvsPHYS.48.AC10
ENSG0000011524131	7196.83	0.126942	0.117977	1.07599	0.281933	0.999764	INFLvsPHYS.48.AC10
ENSG0000005496731	1133.09	0.143179	0.133134	1.07545	0.282173	0.999764	INFLvsPHYS.48.AC10
ENSG0000026904431	43.2639	0.642846	0.597873	1.07522	0.282275	0.999764	INFLvsPHYS.48.AC10
ENSG0000017155231	11686	0.169895	0.158053	1.07492	0.28241	0.999764	INFLvsPHYS.48.AC10
ENSG0000025485831	873.644	0.155765	0.144968	1.07447	0.28261	0.999764	INFLvsPHYS.48.AC10
ENSG0000016498931	77.1358	0.301672	0.280802	1.07432	0.282678	0.999764	INFLvsPHYS.48.AC10
ENSG0000026576331	1164.94	0.176106	0.163938	1.07422	0.282723	0.999764	INFLvsPHYS.48.AC10
ENSG0000010031931	361.353	0.169547	0.157846	1.07413	0.282764	0.999764	INFLvsPHYS.48.AC10
ENSG0000014978231	4141.73	0.155363	0.14465	1.07406	0.282796	0.999764	INFLvsPHYS.48.AC10
ENSG0000018502231	2572.32	0.222333	0.20701	1.07402	0.282813	0.999764	INFLvsPHYS.48.AC10
ENSG0000010624431	4575.78	0.114755	0.106901	1.07348	0.283058	0.999764	INFLvsPHYS.48.AC10
ENSG0000009262131	7463.33	0.204871	0.190886	1.07326	0.283154	0.999764	INFLvsPHYS.48.AC10
ENSG0000016457631	1321.13	0.151205	0.140925	1.07295	0.283295	0.999764	INFLvsPHYS.48.AC10
ENSG0000024187831	1859.73	0.150286	0.140186	1.07204	0.2837	0.999764	INFLvsPHYS.48.AC10
ENSG0000012309531	545.09	0.183659	0.171362	1.07176	0.283827	0.999764	INFLvsPHYS.48.AC10
ENSG0000025735431	75.3462	0.420583	0.392477	1.07161	0.283894	0.999764	INFLvsPHYS.48.AC10
ENSG0000026769831	17.406	0.757728	0.707183	1.07147	0.283957	0.999764	INFLvsPHYS.48.AC10
ENSG0000010633331	1151.62	0.362168	0.338122	1.07112	0.284117	0.999764	INFLvsPHYS.48.AC10
ENSG0000006839431	418.326	0.191712	0.179005	1.07099	0.284175	0.999764	INFLvsPHYS.48.AC10
ENSG0000013150831	4493.91	0.115572	0.107924	1.07086	0.284231	0.999764	INFLvsPHYS.48.AC10
ENSG0000024849131	14.3281	0.789654	0.737505	1.07071	0.2843	0.999764	INFLvsPHYS.48.AC10
ENSG0000020560931	24.0555	0.547962	0.511988	1.07026	0.284501	0.999764	INFLvsPHYS.48.AC10
ENSG0000020520831	398.727	0.252209	0.235736	1.06988	0.284674	0.999764	INFLvsPHYS.48.AC10
ENSG0000015697331	652.369	0.176539	0.165053	1.06959	0.284803	0.999764	INFLvsPHYS.48.AC10
ENSG0000018062631	259.709	0.288514	0.269886	1.06902	0.285061	0.999764	INFLvsPHYS.48.AC10
ENSG0000013014731	3879.32	0.137107	0.128343	1.06829	0.285392	0.999764	INFLvsPHYS.48.AC10
ENSG0000017682631	253.958	0.271287	0.254039	1.06789	0.285569	0.999764	INFLvsPHYS.48.AC10
ENSG0000020372431	65.612	0.366682	0.343598	1.06719	0.285888	0.999764	INFLvsPHYS.48.AC10
ENSG0000027273431	268.548	0.284581	0.266735	1.06691	0.286015	0.999764	INFLvsPHYS.48.AC10
ENSG0000028645131	67.9648	0.375444	0.352001	1.0666	0.286153	0.999764	INFLvsPHYS.48.AC10
ENSG0000016768531	664.626	0.171723	0.161002	1.06659	0.286156	0.999764	INFLvsPHYS.48.AC10
ENSG0000013290631	163.084	0.229154	0.214897	1.06634	0.28627	0.999764	INFLvsPHYS.48.AC10
ENSG0000010326631	3077.85	0.118622	0.111261	1.06616	0.286351	0.999764	INFLvsPHYS.48.AC10
ENSG0000016517531	3022.56	0.135307	0.126923	1.06605	0.2864	0.999764	INFLvsPHYS.48.AC10
ENSG0000017737031	453.824	0.159386	0.149537	1.06587	0.286484	0.999764	INFLvsPHYS.48.AC10
ENSG0000015525431	5076.94	0.188351	0.176755	1.0656	0.286602	0.999764	INFLvsPHYS.48.AC10
ENSG0000014695031	305.8	0.202583	0.190263	1.06475	0.286987	0.999764	INFLvsPHYS.48.AC10
ENSG0000012415531	3611.11	0.0965201	0.0906887	1.0643	0.287192	0.999764	INFLvsPHYS.48.AC10
ENSG0000017493831	621.507	0.203597	0.191397	1.06374	0.287445	0.999764	INFLvsPHYS.48.AC10
ENSG0000019700631	1293.73	0.151589	0.142512	1.0637	0.287467	0.999764	INFLvsPHYS.48.AC10
ENSG0000011220831	253.152	0.249775	0.234854	1.06353	0.28754	0.999764	INFLvsPHYS.48.AC10
ENSG0000001298331	2258.99	0.104319	0.0981124	1.06326	0.287664	0.999764	INFLvsPHYS.48.AC10
ENSG0000012621431	713.688	0.177104	0.166688	1.06249	0.288012	0.999764	INFLvsPHYS.48.AC10
ENSG0000016410531	496.099	0.208771	0.196499	1.06245	0.288031	0.999764	INFLvsPHYS.48.AC10
ENSG0000011889431	674.668	0.129861	0.122256	1.06221	0.28814	0.999764	INFLvsPHYS.48.AC10
ENSG0000011297731	2612.55	0.147705	0.139062	1.06215	0.288168	0.999764	INFLvsPHYS.48.AC10
ENSG0000016393131	20690.4	0.226019	0.212801	1.06211	0.288185	0.999764	INFLvsPHYS.48.AC10
ENSG0000020378531	102.694	0.43182	0.406777	1.06156	0.288434	0.999764	INFLvsPHYS.48.AC10
ENSG0000019624831	23.3718	0.623704	0.58791	1.06088	0.288743	0.999764	INFLvsPHYS.48.AC10
ENSG0000028770731	23.7345	0.674746	0.636242	1.06052	0.288909	0.999764	INFLvsPHYS.48.AC10
ENSG0000010716431	6793.28	0.0996408	0.0940076	1.05992	0.28918	0.999764	INFLvsPHYS.48.AC10
ENSG0000013644431	502.831	0.186335	0.17581	1.05987	0.289206	0.999764	INFLvsPHYS.48.AC10
ENSG0000011371931	4978.06	0.0776808	0.0733467	1.05909	0.289558	0.999764	INFLvsPHYS.48.AC10
ENSG0000018898631	4717.53	0.0957631	0.0904231	1.05906	0.289574	0.999764	INFLvsPHYS.48.AC10
ENSG0000018422031	3000.98	0.144488	0.136431	1.05905	0.289576	0.999764	INFLvsPHYS.48.AC10
ENSG0000017901031	6787.34	0.100207	0.0946355	1.05888	0.289656	0.999764	INFLvsPHYS.48.AC10
ENSG0000026938631	153.39	0.259979	0.245612	1.05849	0.28983	0.999764	INFLvsPHYS.48.AC10
ENSG0000009112931	101.25	0.349665	0.330359	1.05844	0.289856	0.999764	INFLvsPHYS.48.AC10
ENSG0000022705131	133.908	0.333299	0.314992	1.05812	0.290002	0.999764	INFLvsPHYS.48.AC10
ENSG0000014457931	4367.81	0.0844766	0.0798966	1.05732	0.290364	0.999764	INFLvsPHYS.48.AC10
ENSG0000013236131	8571.77	0.204256	0.193263	1.05688	0.290568	0.999764	INFLvsPHYS.48.AC10
ENSG0000011850731	31.6148	0.599284	0.567099	1.05676	0.290623	0.999764	INFLvsPHYS.48.AC10
ENSG0000019873231	9.9534	0.973191	0.921166	1.05648	0.29075	0.999764	INFLvsPHYS.48.AC10
ENSG0000011017231	692.606	0.232226	0.219816	1.05646	0.29076	0.999764	INFLvsPHYS.48.AC10
ENSG0000010663531	2479.63	0.165217	0.156406	1.05634	0.290814	0.999764	INFLvsPHYS.48.AC10
ENSG0000017253031	497.192	0.171964	0.16286	1.05591	0.291011	0.999764	INFLvsPHYS.48.AC10
ENSG0000013311231	187843	0.212793	0.201635	1.05534	0.291271	0.999764	INFLvsPHYS.48.AC10
ENSG0000028192031	15.7638	0.7887	0.747873	1.05459	0.291612	0.999764	INFLvsPHYS.48.AC10
ENSG0000006076231	495.521	0.175109	0.166071	1.05443	0.291687	0.999764	INFLvsPHYS.48.AC10
ENSG0000013169731	612.835	0.208876	0.198095	1.05442	0.29169	0.999764	INFLvsPHYS.48.AC10
ENSG0000017796331	5939.43	0.106567	0.101089	1.05419	0.291794	0.999764	INFLvsPHYS.48.AC10
ENSG0000018347931	85.9602	0.379118	0.359709	1.05396	0.291903	0.999764	INFLvsPHYS.48.AC10
ENSG0000017325331	17.9932	0.697022	0.661565	1.05359	0.292069	0.999764	INFLvsPHYS.48.AC10
ENSG0000012824531	3427.26	0.106739	0.101311	1.05357	0.292078	0.999764	INFLvsPHYS.48.AC10
ENSG0000011865531	727.384	0.177369	0.168371	1.05344	0.29214	0.999764	INFLvsPHYS.48.AC10
ENSG0000010319731	1936.9	0.172852	0.164104	1.05331	0.292201	0.999764	INFLvsPHYS.48.AC10
ENSG0000005417931	35.3181	0.575678	0.546558	1.05328	0.292213	0.999764	INFLvsPHYS.48.AC10
ENSG0000000350931	513.939	0.176298	0.167389	1.05322	0.292238	0.999764	INFLvsPHYS.48.AC10
ENSG0000008647531	2761.17	0.108746	0.103267	1.05306	0.292316	0.999764	INFLvsPHYS.48.AC10
ENSG0000003362731	848.451	0.159431	0.151494	1.05239	0.292621	0.999764	INFLvsPHYS.48.AC10
ENSG0000013715431	74975.8	0.175924	0.167169	1.05237	0.29263	0.999764	INFLvsPHYS.48.AC10
ENSG0000006613631	1588.51	0.0899702	0.0855458	1.05172	0.292928	0.999764	INFLvsPHYS.48.AC10
ENSG0000010304231	937.813	0.150155	0.142772	1.05172	0.292929	0.999764	INFLvsPHYS.48.AC10
ENSG0000013052931	760.561	0.205318	0.19523	1.05167	0.29295	0.999764	INFLvsPHYS.48.AC10
ENSG0000022995331	203.277	0.261697	0.249002	1.05098	0.293266	0.999764	INFLvsPHYS.48.AC10
ENSG0000002963931	378.509	0.190426	0.181242	1.05068	0.293408	0.999764	INFLvsPHYS.48.AC10
ENSG0000018699431	17.6633	0.740108	0.704422	1.05066	0.293414	0.999764	INFLvsPHYS.48.AC10
ENSG0000015208231	2944.11	0.159646	0.151984	1.05041	0.293529	0.999764	INFLvsPHYS.48.AC10
ENSG0000016498531	1518.85	0.143976	0.137128	1.04995	0.293743	0.999764	INFLvsPHYS.48.AC10
ENSG0000016313231	29.9836	0.590786	0.562874	1.04959	0.293907	0.999764	INFLvsPHYS.48.AC10
ENSG0000018219931	8366.41	0.204425	0.19482	1.0493	0.294039	0.999764	INFLvsPHYS.48.AC10
ENSG0000025327631	972.531	0.191064	0.182108	1.04918	0.294096	0.999764	INFLvsPHYS.48.AC10
ENSG0000024521331	75.0423	0.331371	0.315887	1.04902	0.29417	0.999764	INFLvsPHYS.48.AC10
ENSG0000014830331	112018	0.145735	0.138929	1.04898	0.294186	0.999764	INFLvsPHYS.48.AC10
ENSG0000010773831	3287.49	0.110182	0.105104	1.04832	0.294493	0.999764	INFLvsPHYS.48.AC10
ENSG0000010884831	3323.48	0.178627	0.17046	1.04792	0.294677	0.999764	INFLvsPHYS.48.AC10
ENSG0000017589931	290.382	0.357145	0.340888	1.04769	0.294781	0.999764	INFLvsPHYS.48.AC10
ENSG0000016803831	128.039	0.259692	0.247928	1.04745	0.294893	0.999764	INFLvsPHYS.48.AC10
ENSG0000017715631	5003.18	0.162003	0.154709	1.04714	0.295034	0.999764	INFLvsPHYS.48.AC10
ENSG0000014386231	1121.53	0.146904	0.140295	1.04711	0.29505	0.999764	INFLvsPHYS.48.AC10
ENSG0000028690931	17.3854	0.794829	0.759148	1.047	0.295099	0.999764	INFLvsPHYS.48.AC10
ENSG0000011699131	597.83	0.232955	0.222526	1.04687	0.29516	0.999764	INFLvsPHYS.48.AC10
ENSG0000010081331	5692.52	0.107141	0.102355	1.04677	0.295207	0.999764	INFLvsPHYS.48.AC10
ENSG0000007379231	5055.16	0.122805	0.117321	1.04675	0.295216	0.999764	INFLvsPHYS.48.AC10
ENSG0000010782931	909.213	0.115192	0.110099	1.04626	0.29544	0.999764	INFLvsPHYS.48.AC10
ENSG0000010306131	820.564	0.124391	0.118913	1.04606	0.295531	0.999764	INFLvsPHYS.48.AC10
ENSG0000016690031	1341.05	0.149041	0.142547	1.04556	0.295764	0.999764	INFLvsPHYS.48.AC10
ENSG0000014267531	940.359	0.182809	0.174854	1.0455	0.295794	0.999764	INFLvsPHYS.48.AC10
ENSG0000028723531	32.1467	0.692739	0.663474	1.04411	0.296435	0.999764	INFLvsPHYS.48.AC10
ENSG0000016976031	18.0863	0.718292	0.688122	1.04384	0.296557	0.999764	INFLvsPHYS.48.AC10
ENSG0000009097131	204.777	0.221305	0.212105	1.04337	0.296775	0.999764	INFLvsPHYS.48.AC10
ENSG0000017583231	1641.77	0.267474	0.256391	1.04323	0.296843	0.999764	INFLvsPHYS.48.AC10
ENSG0000018416431	1032	0.162448	0.155775	1.04284	0.297024	0.999764	INFLvsPHYS.48.AC10
ENSG0000014950331	1830.85	0.211791	0.20324	1.04207	0.297378	0.999764	INFLvsPHYS.48.AC10
ENSG0000014175931	2714.07	0.111603	0.107098	1.04206	0.297383	0.999764	INFLvsPHYS.48.AC10
ENSG0000011932131	2952.69	0.0866873	0.0832398	1.04142	0.297682	0.999764	INFLvsPHYS.48.AC10
ENSG0000006397831	2159.82	0.130853	0.125656	1.04136	0.297709	0.999764	INFLvsPHYS.48.AC10
ENSG0000023476931	22.5581	0.658893	0.63301	1.04089	0.297927	0.999764	INFLvsPHYS.48.AC10
ENSG0000014402931	3339.66	0.122862	0.118055	1.04072	0.298005	0.999764	INFLvsPHYS.48.AC10
ENSG0000010726331	5503.62	0.124507	0.119641	1.04067	0.298026	0.999764	INFLvsPHYS.48.AC10
ENSG0000015536331	1443.77	0.184196	0.177015	1.04056	0.298079	0.999764	INFLvsPHYS.48.AC10
ENSG0000013403031	321.816	0.206145	0.198129	1.04045	0.298129	0.999764	INFLvsPHYS.48.AC10
ENSG0000028023931	56.4217	0.364304	0.35037	1.03977	0.298447	0.999764	INFLvsPHYS.48.AC10
ENSG0000014521631	947.886	0.150716	0.144964	1.03968	0.298488	0.999764	INFLvsPHYS.48.AC10
ENSG0000017008531	92.4451	0.312786	0.300891	1.03953	0.298558	0.999764	INFLvsPHYS.48.AC10
ENSG0000013699731	29277.7	0.1793	0.172515	1.03933	0.298652	0.999764	INFLvsPHYS.48.AC10
ENSG0000026569231	10.559	1.17971	1.13513	1.03928	0.298677	0.999764	INFLvsPHYS.48.AC10
ENSG0000008191331	703.947	0.184175	0.177296	1.0388	0.298899	0.999764	INFLvsPHYS.48.AC10
ENSG0000010551631	519.682	0.213982	0.206075	1.03837	0.299099	0.999764	INFLvsPHYS.48.AC10
ENSG0000014954831	172.262	0.257017	0.247583	1.0381	0.299223	0.999764	INFLvsPHYS.48.AC10
ENSG0000014220831	4571.3	0.0849562	0.0818972	1.03735	0.299572	0.999764	INFLvsPHYS.48.AC10
ENSG0000019722631	2722.58	0.103891	0.100156	1.03729	0.2996	0.999764	INFLvsPHYS.48.AC10
ENSG0000013430831	11501.3	0.104253	0.100507	1.03727	0.299611	0.999764	INFLvsPHYS.48.AC10
ENSG0000014779931	1171.15	0.213311	0.205681	1.0371	0.29969	0.999764	INFLvsPHYS.48.AC10
ENSG0000017427631	728.924	0.197486	0.190456	1.03691	0.299776	0.999764	INFLvsPHYS.48.AC10
ENSG0000008724531	13337.1	0.276879	0.267073	1.03672	0.299867	0.999764	INFLvsPHYS.48.AC10
ENSG0000013694231	71425	0.191482	0.184704	1.03669	0.299878	0.999764	INFLvsPHYS.48.AC10
ENSG0000018198231	42.5676	0.44578	0.430109	1.03644	0.299999	0.999764	INFLvsPHYS.48.AC10
ENSG0000000739231	712.303	0.170891	0.165038	1.03546	0.300453	0.999764	INFLvsPHYS.48.AC10
ENSG0000011760031	272.978	0.33093	0.319605	1.03543	0.300466	0.999764	INFLvsPHYS.48.AC10
ENSG0000012565131	4245.54	0.0844547	0.0815656	1.03542	0.300472	0.999764	INFLvsPHYS.48.AC10
ENSG0000019678131	2304.34	0.111204	0.107418	1.03525	0.300554	0.999764	INFLvsPHYS.48.AC10
ENSG0000015096131	1125.42	0.189835	0.183389	1.03515	0.300599	0.999764	INFLvsPHYS.48.AC10
ENSG0000027236831	29.2673	0.571656	0.552351	1.03495	0.300692	0.999764	INFLvsPHYS.48.AC10
ENSG0000012336431	349.198	0.208593	0.201623	1.03457	0.300871	0.999764	INFLvsPHYS.48.AC10
ENSG0000009300031	3740.22	0.103925	0.100476	1.03433	0.300983	0.999764	INFLvsPHYS.48.AC10
ENSG0000014406331	531.864	0.250542	0.242312	1.03397	0.301153	0.999764	INFLvsPHYS.48.AC10
ENSG0000023777331	70.556	0.361424	0.349585	1.03387	0.301198	0.999764	INFLvsPHYS.48.AC10
ENSG0000017605831	2097.19	0.162253	0.156971	1.03365	0.301301	0.999764	INFLvsPHYS.48.AC10
ENSG0000017915131	1481.59	0.0992136	0.0959949	1.03353	0.301356	0.999764	INFLvsPHYS.48.AC10
ENSG0000011027431	1476.81	0.12279	0.118835	1.03329	0.301469	0.999764	INFLvsPHYS.48.AC10
ENSG0000014199431	1348.31	0.138306	0.133868	1.03315	0.301533	0.999764	INFLvsPHYS.48.AC10
ENSG0000026099231	102.695	0.309074	0.299158	1.03315	0.301536	0.999764	INFLvsPHYS.48.AC10
ENSG0000001281731	34.9929	0.540516	0.523193	1.03311	0.301552	0.999764	INFLvsPHYS.48.AC10
ENSG0000017004931	23.4155	0.541728	0.524615	1.03262	0.301782	0.999764	INFLvsPHYS.48.AC10
ENSG0000019756231	1097.15	0.169068	0.163728	1.03261	0.301786	0.999764	INFLvsPHYS.48.AC10
ENSG0000013746231	35.9064	0.506132	0.490193	1.03252	0.301831	0.999764	INFLvsPHYS.48.AC10
ENSG0000017149731	1435.51	0.108277	0.104902	1.03217	0.301993	0.999764	INFLvsPHYS.48.AC10
ENSG0000025447031	1386.35	0.167837	0.162668	1.03178	0.302177	0.999764	INFLvsPHYS.48.AC10
ENSG0000012656131	26.4945	0.632914	0.613519	1.03161	0.302253	0.999764	INFLvsPHYS.48.AC10
ENSG0000013844331	859.489	0.129947	0.126067	1.03078	0.302643	0.999764	INFLvsPHYS.48.AC10
ENSG0000016580431	4625.18	0.150382	0.145897	1.03074	0.302662	0.999764	INFLvsPHYS.48.AC10
ENSG0000027588031	56.5499	0.36758	0.356629	1.03071	0.302679	0.999764	INFLvsPHYS.48.AC10
ENSG0000011505331	52337.1	0.110003	0.106759	1.03038	0.302831	0.999764	INFLvsPHYS.48.AC10
ENSG0000011004731	3088.83	0.173174	0.168112	1.03011	0.30296	0.999764	INFLvsPHYS.48.AC10
ENSG0000010922031	562.015	0.137111	0.133108	1.03008	0.302975	0.999764	INFLvsPHYS.48.AC10
ENSG0000013883531	802.902	0.162217	0.157482	1.03007	0.302978	0.999764	INFLvsPHYS.48.AC10
ENSG0000024023031	994.035	0.19849	0.192785	1.02959	0.303202	0.999764	INFLvsPHYS.48.AC10
ENSG0000011530731	5059.98	0.153395	0.149001	1.02949	0.303249	0.999764	INFLvsPHYS.48.AC10
ENSG0000010850931	1428.52	0.173462	0.168546	1.02916	0.303403	0.999764	INFLvsPHYS.48.AC10
ENSG0000011127531	371.957	0.200374	0.194724	1.02902	0.303472	0.999764	INFLvsPHYS.48.AC10
ENSG0000014549431	2272.51	0.13924	0.135316	1.029	0.303479	0.999764	INFLvsPHYS.48.AC10
ENSG0000027402631	77.6666	0.440643	0.428254	1.02893	0.303512	0.999764	INFLvsPHYS.48.AC10
ENSG0000018831231	1083.42	0.140003	0.136069	1.02891	0.30352	0.999764	INFLvsPHYS.48.AC10
ENSG0000014696631	89.4109	0.368012	0.357729	1.02875	0.303599	0.999764	INFLvsPHYS.48.AC10
ENSG0000028672931	22.0963	0.649188	0.631358	1.02824	0.303837	0.999764	INFLvsPHYS.48.AC10
ENSG0000016735531	17.877	0.682855	0.664648	1.02739	0.304235	0.999764	INFLvsPHYS.48.AC10
ENSG0000012864131	22124.3	0.132239	0.128788	1.02679	0.304518	0.999764	INFLvsPHYS.48.AC10
ENSG0000017585431	928.506	0.14949	0.145601	1.02671	0.304557	0.999764	INFLvsPHYS.48.AC10
ENSG0000012827231	20106.8	0.172345	0.167884	1.02657	0.304621	0.999764	INFLvsPHYS.48.AC10
ENSG0000015736831	13.3707	0.856033	0.834543	1.02575	0.305009	0.999764	INFLvsPHYS.48.AC10
ENSG0000026171631	299.365	0.22928	0.223535	1.0257	0.305034	0.999764	INFLvsPHYS.48.AC10
ENSG0000006033931	3574.86	0.0885219	0.0863459	1.0252	0.305268	0.999764	INFLvsPHYS.48.AC10
ENSG0000010909931	87.4092	0.390544	0.381125	1.02471	0.305499	0.999764	INFLvsPHYS.48.AC10
ENSG0000019620531	2488.1	0.188151	0.183676	1.02436	0.305664	0.999764	INFLvsPHYS.48.AC10
ENSG0000010285831	866.746	0.179916	0.175702	1.02398	0.305844	0.999764	INFLvsPHYS.48.AC10
ENSG0000014463531	1354.15	0.129621	0.126639	1.02354	0.306051	0.999764	INFLvsPHYS.48.AC10
ENSG0000016825931	5669.24	0.118527	0.115812	1.02345	0.306097	0.999764	INFLvsPHYS.48.AC10
ENSG0000011119631	427.133	0.16503	0.161275	1.02329	0.306172	0.999764	INFLvsPHYS.48.AC10
ENSG0000014273131	983.625	0.209907	0.205341	1.02224	0.306668	0.999764	INFLvsPHYS.48.AC10
ENSG0000011658631	1005.32	0.17502	0.171224	1.02217	0.3067	0.999764	INFLvsPHYS.48.AC10
ENSG0000009995631	3260.11	0.13061	0.127778	1.02216	0.306703	0.999764	INFLvsPHYS.48.AC10
ENSG0000026937431	87.1402	0.276207	0.270637	1.02058	0.307453	0.999764	INFLvsPHYS.48.AC10
ENSG0000015174831	2902.51	0.155917	0.152822	1.02025	0.307608	0.999764	INFLvsPHYS.48.AC10
ENSG0000011656031	10568	0.145391	0.142662	1.01913	0.308142	0.999764	INFLvsPHYS.48.AC10
ENSG0000014923131	1207.82	0.162536	0.159507	1.01899	0.308209	0.999764	INFLvsPHYS.48.AC10
ENSG0000010781531	2003.87	0.149284	0.146505	1.01897	0.308217	0.999764	INFLvsPHYS.48.AC10
ENSG0000016280431	34.5344	0.586696	0.576049	1.01848	0.308449	0.999764	INFLvsPHYS.48.AC10
ENSG0000017153031	2404.06	0.179382	0.176187	1.01813	0.308615	0.999764	INFLvsPHYS.48.AC10
ENSG0000013274031	617.146	0.165333	0.162392	1.01811	0.308626	0.999764	INFLvsPHYS.48.AC10
ENSG0000017106731	1308.46	0.154206	0.151478	1.01801	0.308675	0.999764	INFLvsPHYS.48.AC10
ENSG0000017887831	185.477	0.247219	0.242896	1.0178	0.308775	0.999764	INFLvsPHYS.48.AC10
ENSG0000010817931	3870.98	0.154615	0.152052	1.01686	0.309219	0.999764	INFLvsPHYS.48.AC10
ENSG0000003514131	2839.32	0.151667	0.149159	1.01682	0.30924	0.999764	INFLvsPHYS.48.AC10
ENSG0000001999131	122.632	0.409557	0.402891	1.01655	0.309369	0.999764	INFLvsPHYS.48.AC10
ENSG0000023038731	11.3902	0.862448	0.849763	1.01493	0.310141	0.999764	INFLvsPHYS.48.AC10
ENSG0000017131431	7019.79	0.108495	0.106908	1.01484	0.310181	0.999764	INFLvsPHYS.48.AC10
ENSG0000016724431	116.83	0.391056	0.385413	1.01464	0.310277	0.999764	INFLvsPHYS.48.AC10
ENSG0000013114931	1277.34	0.165983	0.163659	1.0142	0.310488	0.999764	INFLvsPHYS.48.AC10
ENSG0000013552531	1164.37	0.130604	0.128802	1.01399	0.310589	0.999764	INFLvsPHYS.48.AC10
ENSG0000026524131	4716.51	0.0880908	0.0868812	1.01392	0.31062	0.999764	INFLvsPHYS.48.AC10
ENSG0000017474431	4040.86	0.106691	0.105387	1.01237	0.311361	0.999764	INFLvsPHYS.48.AC10
ENSG0000021418531	17.0222	0.6018	0.594664	1.012	0.311538	0.999764	INFLvsPHYS.48.AC10
ENSG0000010094931	1131.55	0.104072	0.102879	1.01159	0.311732	0.999764	INFLvsPHYS.48.AC10
ENSG0000014654031	1841.6	0.139808	0.138273	1.0111	0.311967	0.999764	INFLvsPHYS.48.AC10
ENSG0000015432831	88.1786	0.275418	0.272449	1.0109	0.312066	0.999764	INFLvsPHYS.48.AC10
ENSG0000015697031	1125.75	0.202412	0.200359	1.01025	0.312377	0.999764	INFLvsPHYS.48.AC10
ENSG0000012091331	440.59	0.209421	0.207362	1.00993	0.312529	0.999764	INFLvsPHYS.48.AC10
ENSG0000019779831	527.623	0.198426	0.196485	1.00988	0.312553	0.999764	INFLvsPHYS.48.AC10
ENSG0000023168331	16.597	0.755181	0.747878	1.00976	0.312608	0.999764	INFLvsPHYS.48.AC10
ENSG0000018619331	2723.71	0.159973	0.158463	1.00952	0.312723	0.999764	INFLvsPHYS.48.AC10
ENSG0000009932631	625.302	0.229284	0.227167	1.00932	0.312822	0.999764	INFLvsPHYS.48.AC10
ENSG0000012757831	32.2952	0.520692	0.515904	1.00928	0.31284	0.999764	INFLvsPHYS.48.AC10
ENSG0000007077831	686.814	0.124548	0.123515	1.00836	0.31328	0.999764	INFLvsPHYS.48.AC10
ENSG0000017192831	1576.38	0.13984	0.138712	1.00813	0.313391	0.999764	INFLvsPHYS.48.AC10
ENSG0000016195631	1146.82	0.121494	0.120548	1.00785	0.313527	0.999764	INFLvsPHYS.48.AC10
ENSG0000009607031	2063.45	0.135098	0.134074	1.00764	0.313628	0.999764	INFLvsPHYS.48.AC10
ENSG0000013242431	1958.82	0.134432	0.133433	1.00749	0.313701	0.999764	INFLvsPHYS.48.AC10
ENSG0000014035031	4342.05	0.107167	0.106386	1.00734	0.31377	0.999764	INFLvsPHYS.48.AC10
ENSG0000017275731	24699.3	0.133364	0.132409	1.00721	0.313832	0.999764	INFLvsPHYS.48.AC10
ENSG0000011336031	2327.63	0.117606	0.116809	1.00682	0.314023	0.999764	INFLvsPHYS.48.AC10
ENSG0000000813031	1400.47	0.126725	0.125872	1.00678	0.314043	0.999764	INFLvsPHYS.48.AC10
ENSG0000010184931	982.062	0.160947	0.159945	1.00627	0.314287	0.999764	INFLvsPHYS.48.AC10
ENSG0000016904731	2209.82	0.192597	0.191398	1.00626	0.314289	0.999764	INFLvsPHYS.48.AC10
ENSG0000014223031	4122.24	0.0925459	0.0919842	1.00611	0.314364	0.999764	INFLvsPHYS.48.AC10
ENSG0000020349931	273.825	0.207701	0.2065	1.00581	0.314505	0.999764	INFLvsPHYS.48.AC10
ENSG0000016387031	2153.37	0.119507	0.118841	1.0056	0.314607	0.999764	INFLvsPHYS.48.AC10
ENSG0000018219531	967.373	0.162515	0.161617	1.00556	0.314627	0.999764	INFLvsPHYS.48.AC10
ENSG0000021358831	36.3069	0.42646	0.424184	1.00537	0.314721	0.999764	INFLvsPHYS.48.AC10
ENSG0000005516331	29.7894	0.54454	0.541875	1.00492	0.314936	0.999764	INFLvsPHYS.48.AC10
ENSG0000011163931	3441.28	0.142558	0.141875	1.00482	0.314984	0.999764	INFLvsPHYS.48.AC10
ENSG0000009107331	612.003	0.152391	0.151743	1.00428	0.315246	0.999764	INFLvsPHYS.48.AC10
ENSG0000019872131	1247.37	0.120384	0.119945	1.00366	0.315542	0.999764	INFLvsPHYS.48.AC10
ENSG0000026133531	21.0364	0.719351	0.716765	1.00361	0.315567	0.999764	INFLvsPHYS.48.AC10
ENSG0000017364131	34.6994	0.53717	0.535676	1.00279	0.315963	0.999764	INFLvsPHYS.48.AC10
ENSG0000026080631	39.4612	0.420038	0.418873	1.00278	0.315967	0.999764	INFLvsPHYS.48.AC10
ENSG0000002675131	57.643	0.419568	0.418497	1.00256	0.316074	0.999764	INFLvsPHYS.48.AC10
ENSG0000000046031	307.029	0.215435	0.214904	1.00247	0.316116	0.999764	INFLvsPHYS.48.AC10
ENSG0000018618431	6635.28	0.100853	0.10061	1.00242	0.316143	0.999764	INFLvsPHYS.48.AC10
ENSG0000004899131	1750.88	0.116332	0.11606	1.00234	0.316179	0.999764	INFLvsPHYS.48.AC10
ENSG0000012399231	1911.97	0.085396	0.0852014	1.00228	0.316206	0.999764	INFLvsPHYS.48.AC10
ENSG0000007806131	1091.59	0.131469	0.131196	1.00208	0.316304	0.999764	INFLvsPHYS.48.AC10
ENSG0000015247531	55.7829	0.369911	0.369207	1.00191	0.316389	0.999764	INFLvsPHYS.48.AC10
ENSG0000027323031	252.389	0.252399	0.251991	1.00162	0.316527	0.999764	INFLvsPHYS.48.AC10
ENSG0000007207131	567.703	0.201495	0.201181	1.00156	0.316557	0.999764	INFLvsPHYS.48.AC10
ENSG0000015906931	6638.31	0.0963301	0.0961882	1.00148	0.316597	0.999764	INFLvsPHYS.48.AC10
ENSG0000018193831	444.469	0.190487	0.190211	1.00145	0.316608	0.999764	INFLvsPHYS.48.AC10
ENSG0000014877331	6800.61	0.277128	0.276773	1.00128	0.31669	0.999764	INFLvsPHYS.48.AC10
ENSG0000013237631	1738.37	0.0951209	0.0950201	1.00106	0.316798	0.999764	INFLvsPHYS.48.AC10
ENSG0000016259131	336.403	0.230165	0.230046	1.00052	0.31706	0.999764	INFLvsPHYS.48.AC10
ENSG0000015377431	1359.51	0.123752	0.123722	1.00025	0.31719	0.999764	INFLvsPHYS.48.AC10
ENSG0000016321631	57.4116	0.511624	0.511807	0.999642	0.317484	0.999764	INFLvsPHYS.48.AC10
ENSG0000014423331	1844.32	0.116848	0.11689	0.999638	0.317486	0.999764	INFLvsPHYS.48.AC10
ENSG0000014343431	55.8905	0.437061	0.437256	0.999553	0.317527	0.999764	INFLvsPHYS.48.AC10
ENSG0000007715031	2426.06	0.148437	0.148613	0.998814	0.317885	0.999764	INFLvsPHYS.48.AC10
ENSG0000019795831	72472.8	0.168085	0.168411	0.998065	0.318248	0.999764	INFLvsPHYS.48.AC10
ENSG0000003058231	10178.4	0.121365	0.121614	0.997956	0.318301	0.999764	INFLvsPHYS.48.AC10
ENSG0000025013131	16.5721	0.67745	0.678865	0.997916	0.31832	0.999764	INFLvsPHYS.48.AC10
ENSG0000027251831	30.6528	0.497435	0.498612	0.997641	0.318454	0.999764	INFLvsPHYS.48.AC10
ENSG0000020462831	55314.1	0.127223	0.127534	0.99756	0.318493	0.999764	INFLvsPHYS.48.AC10
ENSG0000014591931	3114.72	0.130735	0.131111	0.997126	0.318703	0.999764	INFLvsPHYS.48.AC10
ENSG0000000510031	3828.54	0.131142	0.131613	0.996422	0.319045	0.999764	INFLvsPHYS.48.AC10
ENSG0000011994331	127.351	0.282442	0.283557	0.996067	0.319218	0.999764	INFLvsPHYS.48.AC10
ENSG0000009934131	3139.61	0.127344	0.127854	0.996008	0.319246	0.999764	INFLvsPHYS.48.AC10
ENSG0000011701031	84.1814	0.31359	0.314875	0.99592	0.319289	0.999764	INFLvsPHYS.48.AC10
ENSG0000016277231	799.055	0.285916	0.287204	0.995516	0.319485	0.999764	INFLvsPHYS.48.AC10
ENSG0000010414731	198.887	0.234173	0.235229	0.99551	0.319488	0.999764	INFLvsPHYS.48.AC10
ENSG0000012483131	9659.46	0.140955	0.141591	0.995508	0.319489	0.999764	INFLvsPHYS.48.AC10
ENSG0000016466331	227.594	0.239239	0.240441	0.995001	0.319736	0.999764	INFLvsPHYS.48.AC10
ENSG0000001361931	100.036	0.397317	0.399473	0.994604	0.319929	0.999764	INFLvsPHYS.48.AC10
ENSG0000015246531	297.641	0.182083	0.183121	0.994333	0.320061	0.999764	INFLvsPHYS.48.AC10
ENSG0000018044831	680.022	0.246454	0.247859	0.994332	0.320061	0.999764	INFLvsPHYS.48.AC10
ENSG0000013025531	23546.9	0.125336	0.126056	0.994288	0.320083	0.999764	INFLvsPHYS.48.AC10
ENSG0000016199631	852.055	0.261866	0.26338	0.994252	0.3201	0.999764	INFLvsPHYS.48.AC10
ENSG0000013247831	717.47	0.121872	0.122605	0.994025	0.32021	0.999764	INFLvsPHYS.48.AC10
ENSG0000025186731	88.7845	0.266245	0.267916	0.993763	0.320338	0.999764	INFLvsPHYS.48.AC10
ENSG0000017602231	993.557	0.14927	0.150221	0.993675	0.320381	0.999764	INFLvsPHYS.48.AC10
ENSG0000018081831	1056.81	0.142814	0.143771	0.993346	0.320541	0.999764	INFLvsPHYS.48.AC10
ENSG0000011968431	599.258	0.146462	0.147471	0.993159	0.320632	0.999764	INFLvsPHYS.48.AC10
ENSG0000028619031	32.8416	0.51503	0.518592	0.993132	0.320646	0.999764	INFLvsPHYS.48.AC10
ENSG0000014468131	494.89	0.186852	0.188146	0.993121	0.320651	0.999764	INFLvsPHYS.48.AC10
ENSG0000017815031	52.8184	0.543773	0.547575	0.993057	0.320682	0.999764	INFLvsPHYS.48.AC10
ENSG0000023342631	126.724	0.28893	0.291031	0.99278	0.320817	0.999764	INFLvsPHYS.48.AC10
ENSG0000017760231	497.222	0.204021	0.205508	0.992765	0.320825	0.999764	INFLvsPHYS.48.AC10
ENSG0000010114631	1527.64	0.108054	0.108875	0.992462	0.320972	0.999764	INFLvsPHYS.48.AC10
ENSG0000009244531	394.195	0.18957	0.19104	0.992303	0.32105	0.999764	INFLvsPHYS.48.AC10
ENSG0000020446331	5638.07	0.150036	0.15124	0.992043	0.321176	0.999764	INFLvsPHYS.48.AC10
ENSG0000013184831	205.157	0.196978	0.198579	0.991938	0.321228	0.999764	INFLvsPHYS.48.AC10
ENSG0000014824831	2410.74	0.157235	0.158567	0.991601	0.321392	0.999764	INFLvsPHYS.48.AC10
ENSG0000016257631	1098.62	0.321717	0.32467	0.990905	0.321732	0.999764	INFLvsPHYS.48.AC10
ENSG0000015722731	25162.9	0.106294	0.10727	0.9909	0.321735	0.999764	INFLvsPHYS.48.AC10
ENSG0000018113531	157.699	0.25484	0.257223	0.990737	0.321814	0.999764	INFLvsPHYS.48.AC10
ENSG0000016076731	726.483	0.140951	0.142431	0.98961	0.322365	0.999764	INFLvsPHYS.48.AC10
ENSG0000021402131	46.7698	0.521476	0.527132	0.989271	0.322531	0.999764	INFLvsPHYS.48.AC10
ENSG0000011840231	62.29	0.330153	0.333969	0.988574	0.322872	0.999764	INFLvsPHYS.48.AC10
ENSG0000013877131	4070.74	0.170766	0.172873	0.987811	0.323245	0.999764	INFLvsPHYS.48.AC10
ENSG0000028558931	34.1613	0.578239	0.585737	0.987199	0.323545	0.999764	INFLvsPHYS.48.AC10
ENSG0000016823731	66.2944	0.415272	0.420681	0.987142	0.323573	0.999764	INFLvsPHYS.48.AC10
ENSG0000016304131	4466.43	0.10998	0.111418	0.987093	0.323597	0.999764	INFLvsPHYS.48.AC10
ENSG0000013940531	1179.06	0.165493	0.167675	0.986988	0.323648	0.999764	INFLvsPHYS.48.AC10
ENSG0000011486731	35088.8	0.137516	0.139408	0.98643	0.323922	0.999764	INFLvsPHYS.48.AC10
ENSG0000010091831	36.1022	0.511309	0.518647	0.985851	0.324206	0.999764	INFLvsPHYS.48.AC10
ENSG0000017661931	8870.91	0.144573	0.1467	0.985505	0.324376	0.999764	INFLvsPHYS.48.AC10
ENSG0000014942831	7572.97	0.181405	0.184102	0.98535	0.324452	0.999764	INFLvsPHYS.48.AC10
ENSG0000012422831	4872.09	0.0941944	0.0956044	0.985253	0.3245	0.999764	INFLvsPHYS.48.AC10
ENSG0000016101631	128473	0.134998	0.137095	0.984703	0.32477	0.999764	INFLvsPHYS.48.AC10
ENSG0000016418231	1265.81	0.208157	0.211404	0.984637	0.324802	0.999764	INFLvsPHYS.48.AC10
ENSG0000014833131	1934.29	0.148656	0.151	0.984475	0.324882	0.999764	INFLvsPHYS.48.AC10
ENSG0000017557331	1031.78	0.1284	0.130469	0.984146	0.325044	0.999764	INFLvsPHYS.48.AC10
ENSG0000015525631	902.088	0.126155	0.128316	0.983165	0.325526	0.999764	INFLvsPHYS.48.AC10
ENSG0000013274931	229.423	0.199891	0.203367	0.982908	0.325653	0.999764	INFLvsPHYS.48.AC10
ENSG0000011285531	1208.93	0.110287	0.112289	0.982169	0.326017	0.999764	INFLvsPHYS.48.AC10
ENSG0000015645331	9697.3	0.197289	0.200878	0.982137	0.326033	0.999764	INFLvsPHYS.48.AC10
ENSG0000019620431	117.563	0.265346	0.270287	0.981722	0.326237	0.999764	INFLvsPHYS.48.AC10
ENSG0000017362131	2411.34	0.132321	0.134791	0.981676	0.326259	0.999764	INFLvsPHYS.48.AC10
ENSG0000024258831	39.8214	0.554205	0.564569	0.981643	0.326276	0.999764	INFLvsPHYS.48.AC10
ENSG0000018345831	70.06	0.3962	0.403626	0.9816	0.326297	0.999764	INFLvsPHYS.48.AC10
ENSG0000016614531	3508.79	0.130633	0.133092	0.981528	0.326333	0.999764	INFLvsPHYS.48.AC10
ENSG0000018034631	545.975	0.186409	0.190099	0.980586	0.326797	0.999764	INFLvsPHYS.48.AC10
ENSG0000009988931	530.319	0.226173	0.230672	0.980496	0.326841	0.999764	INFLvsPHYS.48.AC10
ENSG0000014830831	3932.28	0.101803	0.103883	0.979975	0.327098	0.999764	INFLvsPHYS.48.AC10
ENSG0000017644431	395.01	0.204249	0.208555	0.979356	0.327404	0.999764	INFLvsPHYS.48.AC10
ENSG0000011856431	827.575	0.108539	0.110836	0.979275	0.327444	0.999764	INFLvsPHYS.48.AC10
ENSG0000011564831	96.0222	0.282397	0.288418	0.979124	0.327519	0.999764	INFLvsPHYS.48.AC10
ENSG0000025708631	85.9843	0.369208	0.377313	0.978518	0.327818	0.999764	INFLvsPHYS.48.AC10
ENSG0000027968931	70.7389	0.368293	0.376401	0.97846	0.327847	0.999764	INFLvsPHYS.48.AC10
ENSG0000017298531	109.082	0.275525	0.281639	0.978294	0.327929	0.999764	INFLvsPHYS.48.AC10
ENSG0000015402731	31.357	0.51519	0.526675	0.978192	0.327979	0.999764	INFLvsPHYS.48.AC10
ENSG0000025550131	11.486	0.931613	0.952453	0.97812	0.328015	0.999764	INFLvsPHYS.48.AC10
ENSG0000021393031	117.52	0.277306	0.283568	0.977919	0.328115	0.999764	INFLvsPHYS.48.AC10
ENSG0000007570231	254.692	0.249126	0.254759	0.977888	0.32813	0.999764	INFLvsPHYS.48.AC10
ENSG0000022561431	159.473	0.314028	0.3212	0.977671	0.328237	0.999764	INFLvsPHYS.48.AC10
ENSG0000011829231	65.3689	0.349479	0.357561	0.977395	0.328373	0.999764	INFLvsPHYS.48.AC10
ENSG0000021478231	25.9668	0.509134	0.520914	0.977386	0.328378	0.999764	INFLvsPHYS.48.AC10
ENSG0000018500031	747.305	0.149976	0.1535	0.977043	0.328548	0.999764	INFLvsPHYS.48.AC10
ENSG0000012535231	1093.29	0.166587	0.170627	0.97632	0.328906	0.999764	INFLvsPHYS.48.AC10
ENSG0000016656231	1188.38	0.198994	0.204158	0.974706	0.329706	0.999764	INFLvsPHYS.48.AC10
ENSG0000010072631	870.469	0.155881	0.159953	0.974543	0.329787	0.999764	INFLvsPHYS.48.AC10
ENSG0000028504331	51.909	0.402333	0.412892	0.974428	0.329844	0.999764	INFLvsPHYS.48.AC10
ENSG0000009000631	3229.05	0.193059	0.19831	0.973523	0.330294	0.999764	INFLvsPHYS.48.AC10
ENSG0000014440131	374.88	0.190309	0.195516	0.973367	0.330371	0.999764	INFLvsPHYS.48.AC10
ENSG0000017115931	3201.34	0.119292	0.122647	0.972644	0.33073	0.999764	INFLvsPHYS.48.AC10
ENSG0000016481831	2551.08	0.149901	0.154174	0.972284	0.330909	0.999764	INFLvsPHYS.48.AC10
ENSG0000016488931	2854.75	0.162804	0.167451	0.972248	0.330927	0.999764	INFLvsPHYS.48.AC10
ENSG0000016806631	11642.9	0.11279	0.116086	0.97161	0.331245	0.999764	INFLvsPHYS.48.AC10
ENSG0000015168931	2021.36	0.10398	0.107048	0.971334	0.331382	0.999764	INFLvsPHYS.48.AC10
ENSG0000013150331	33.9906	0.50615	0.521115	0.971284	0.331407	0.999764	INFLvsPHYS.48.AC10
ENSG0000017354831	3482.84	0.09171	0.0944276	0.971221	0.331438	0.999764	INFLvsPHYS.48.AC10
ENSG0000010060331	3605.47	0.0975812	0.100516	0.970805	0.331645	0.999764	INFLvsPHYS.48.AC10
ENSG0000017308531	790.904	0.149324	0.153919	0.970141	0.331976	0.999764	INFLvsPHYS.48.AC10
ENSG0000026040431	276.171	0.275244	0.283718	0.970134	0.33198	0.999764	INFLvsPHYS.48.AC10
ENSG0000014655631	77.4144	0.344984	0.355815	0.96956	0.332266	0.999764	INFLvsPHYS.48.AC10
ENSG0000011520431	1233.9	0.10802	0.11147	0.969051	0.33252	0.999764	INFLvsPHYS.48.AC10
ENSG0000012014931	295.838	0.195255	0.201537	0.968834	0.332628	0.999764	INFLvsPHYS.48.AC10
ENSG0000016922331	4101.25	0.0924481	0.0954433	0.968618	0.332736	0.999764	INFLvsPHYS.48.AC10
ENSG0000027451231	23.5566	0.494135	0.510166	0.968577	0.332756	0.999764	INFLvsPHYS.48.AC10
ENSG0000028541031	546.323	0.153998	0.159014	0.968456	0.332816	0.999764	INFLvsPHYS.48.AC10
ENSG0000013917431	147.995	0.239	0.246864	0.968144	0.332973	0.999764	INFLvsPHYS.48.AC10
ENSG0000011166531	512.668	0.217568	0.224811	0.96778	0.333154	0.999764	INFLvsPHYS.48.AC10
ENSG0000007044431	4022.76	0.214039	0.221235	0.96747	0.333309	0.999764	INFLvsPHYS.48.AC10
ENSG0000025662831	378.932	0.17426	0.180136	0.967383	0.333353	0.999764	INFLvsPHYS.48.AC10
ENSG0000028028731	54.3912	0.439857	0.454991	0.966738	0.333675	0.999764	INFLvsPHYS.48.AC10
ENSG0000018287231	1538.4	0.13739	0.142133	0.966627	0.333731	0.999764	INFLvsPHYS.48.AC10
ENSG0000012141331	30.532	0.475099	0.491634	0.966368	0.33386	0.999764	INFLvsPHYS.48.AC10
ENSG0000013491031	4928.07	0.117285	0.121383	0.966239	0.333924	0.999764	INFLvsPHYS.48.AC10
ENSG0000013776431	822.738	0.122604	0.126918	0.96601	0.334039	0.999764	INFLvsPHYS.48.AC10
ENSG0000014166431	594.418	0.153277	0.158722	0.965699	0.334195	0.999764	INFLvsPHYS.48.AC10
ENSG0000013862331	93.1727	0.390596	0.404546	0.965517	0.334286	0.999764	INFLvsPHYS.48.AC10
ENSG0000018774131	800.184	0.19247	0.199344	0.965516	0.334286	0.999764	INFLvsPHYS.48.AC10
ENSG0000015169031	1676.69	0.121882	0.126264	0.965296	0.334397	0.999764	INFLvsPHYS.48.AC10
ENSG0000018579831	786.791	0.169868	0.176014	0.965082	0.334504	0.999764	INFLvsPHYS.48.AC10
ENSG0000018390831	62.6283	0.422397	0.437699	0.96504	0.334525	0.999764	INFLvsPHYS.48.AC10
ENSG0000012397531	3167.52	0.178624	0.185107	0.964976	0.334557	0.999764	INFLvsPHYS.48.AC10
ENSG0000016849031	22.0861	0.661608	0.685873	0.964621	0.334735	0.999764	INFLvsPHYS.48.AC10
ENSG0000022365331	32.1976	0.544892	0.564905	0.964572	0.334759	0.999764	INFLvsPHYS.48.AC10
ENSG0000017560031	73.0703	0.33146	0.343676	0.964456	0.334817	0.999764	INFLvsPHYS.48.AC10
ENSG0000023930631	1082.11	0.174795	0.181259	0.964338	0.334876	0.999764	INFLvsPHYS.48.AC10
ENSG0000027378331	24.4508	0.522155	0.541489	0.964295	0.334898	0.999764	INFLvsPHYS.48.AC10
ENSG0000017991831	3086.53	0.131279	0.136143	0.964274	0.334908	0.999764	INFLvsPHYS.48.AC10
ENSG0000007300831	3050.13	0.153946	0.15967	0.96415	0.334971	0.999764	INFLvsPHYS.48.AC10
ENSG0000007036631	2079.72	0.121933	0.126488	0.963988	0.335052	0.999764	INFLvsPHYS.48.AC10
ENSG0000017759531	460.35	0.185318	0.192256	0.963911	0.33509	0.999764	INFLvsPHYS.48.AC10
ENSG0000013469831	374.983	0.151613	0.157291	0.963902	0.335095	0.999764	INFLvsPHYS.48.AC10
ENSG0000014542331	77.9666	0.392615	0.40748	0.963518	0.335288	0.999764	INFLvsPHYS.48.AC10
ENSG0000026519031	9007.68	0.116456	0.120884	0.963369	0.335362	0.999764	INFLvsPHYS.48.AC10
ENSG0000017541631	5074.31	0.124306	0.12905	0.963243	0.335425	0.999764	INFLvsPHYS.48.AC10
ENSG0000025433631	34.0835	0.494604	0.513618	0.96298	0.335557	0.999764	INFLvsPHYS.48.AC10
ENSG0000023944531	22.6388	0.544723	0.565719	0.962886	0.335605	0.999764	INFLvsPHYS.48.AC10
ENSG0000011098731	145.302	0.266943	0.277232	0.962885	0.335605	0.999764	INFLvsPHYS.48.AC10
ENSG0000012129731	136.827	0.258042	0.26809	0.96252	0.335788	0.999764	INFLvsPHYS.48.AC10
ENSG0000010668331	1307.72	0.11043	0.114743	0.962411	0.335843	0.999764	INFLvsPHYS.48.AC10
ENSG0000011061931	4236.55	0.133324	0.138552	0.962266	0.335916	0.999764	INFLvsPHYS.48.AC10
ENSG0000013489931	106.045	0.240214	0.249706	0.961987	0.336056	0.999764	INFLvsPHYS.48.AC10
ENSG0000022376831	463.603	0.16556	0.172133	0.961812	0.336144	0.999764	INFLvsPHYS.48.AC10
ENSG0000012106031	5261.9	0.14339	0.149113	0.96162	0.33624	0.999764	INFLvsPHYS.48.AC10
ENSG0000010481231	2486.58	0.121048	0.125923	0.96129	0.336406	0.999764	INFLvsPHYS.48.AC10
ENSG0000013637931	2802.24	0.0880759	0.0916411	0.961097	0.336504	0.999764	INFLvsPHYS.48.AC10
ENSG0000010686831	287.517	0.160635	0.167158	0.960973	0.336566	0.999764	INFLvsPHYS.48.AC10
ENSG0000028344531	35.3296	0.432638	0.450762	0.959793	0.33716	0.999764	INFLvsPHYS.48.AC10
ENSG0000019885531	130.335	0.224527	0.234004	0.9595	0.337307	0.999764	INFLvsPHYS.48.AC10
ENSG0000018486731	91.102	0.352457	0.367376	0.959392	0.337361	0.999764	INFLvsPHYS.48.AC10
ENSG0000010210031	827.458	0.0952131	0.0992455	0.959369	0.337373	0.999764	INFLvsPHYS.48.AC10
ENSG0000017958831	930.44	0.15639	0.163165	0.958475	0.337823	0.999764	INFLvsPHYS.48.AC10
ENSG0000025147431	316.359	0.288911	0.301578	0.957999	0.338063	0.999764	INFLvsPHYS.48.AC10
ENSG0000018713431	2636.36	0.641668	0.670425	0.957106	0.338514	0.999764	INFLvsPHYS.48.AC10
ENSG0000008881231	5228.6	0.104279	0.108994	0.956742	0.338697	0.999764	INFLvsPHYS.48.AC10
ENSG0000014842631	986.332	0.168493	0.176114	0.956731	0.338703	0.999764	INFLvsPHYS.48.AC10
ENSG0000014056431	3392.97	0.148128	0.154897	0.956299	0.338921	0.999764	INFLvsPHYS.48.AC10
ENSG0000024366731	171.58	0.200963	0.210153	0.95627	0.338936	0.999764	INFLvsPHYS.48.AC10
ENSG0000025461531	73.1702	0.333056	0.348302	0.956227	0.338957	0.999764	INFLvsPHYS.48.AC10
ENSG0000006597031	1023.29	0.150651	0.157554	0.956189	0.338977	0.999764	INFLvsPHYS.48.AC10
ENSG0000024569431	504.669	0.16506	0.172803	0.955192	0.339481	0.999764	INFLvsPHYS.48.AC10
ENSG0000007715231	733.164	0.235823	0.24689	0.955176	0.339489	0.999764	INFLvsPHYS.48.AC10
ENSG0000018421631	16034.6	0.128675	0.134821	0.954407	0.339878	0.999764	INFLvsPHYS.48.AC10
ENSG0000014010531	13421.7	0.123786	0.129731	0.954174	0.339995	0.999764	INFLvsPHYS.48.AC10
ENSG0000013882931	1058.13	0.22714	0.238109	0.953934	0.340117	0.999764	INFLvsPHYS.48.AC10
ENSG0000000645331	1981.42	0.0970465	0.10176	0.953683	0.340244	0.999764	INFLvsPHYS.48.AC10
ENSG0000010532531	1687.86	0.113174	0.118694	0.953492	0.340341	0.999764	INFLvsPHYS.48.AC10
ENSG0000028613431	364.255	0.306721	0.322005	0.952534	0.340826	0.999764	INFLvsPHYS.48.AC10
ENSG0000012610731	1274.65	0.140081	0.147106	0.952243	0.340974	0.999764	INFLvsPHYS.48.AC10
ENSG0000018753131	759.19	0.140269	0.147364	0.95185	0.341173	0.999764	INFLvsPHYS.48.AC10
ENSG0000010607031	828.123	0.128636	0.135169	0.951669	0.341265	0.999764	INFLvsPHYS.48.AC10
ENSG0000021402631	1544.59	0.120097	0.126202	0.951624	0.341288	0.999764	INFLvsPHYS.48.AC10
ENSG0000016397531	1469.57	0.230429	0.24222	0.951324	0.34144	0.999764	INFLvsPHYS.48.AC10
ENSG0000014384231	2760.46	0.172724	0.181624	0.950998	0.341605	0.999764	INFLvsPHYS.48.AC10
ENSG0000017640131	37.3291	0.404591	0.425511	0.950837	0.341687	0.999764	INFLvsPHYS.48.AC10
ENSG0000014713031	1427.64	0.157839	0.166054	0.950528	0.341844	0.999764	INFLvsPHYS.48.AC10
ENSG0000017234931	71.6052	0.364669	0.383718	0.950356	0.341931	0.999764	INFLvsPHYS.48.AC10
ENSG0000019728331	409.366	0.219716	0.231209	0.950292	0.341964	0.999764	INFLvsPHYS.48.AC10
ENSG0000013671731	87.7217	0.319537	0.33639	0.949901	0.342162	0.999764	INFLvsPHYS.48.AC10
ENSG0000020461831	34.9497	0.384188	0.404491	0.949806	0.342211	0.999764	INFLvsPHYS.48.AC10
ENSG0000000324931	521.06	0.144272	0.151939	0.949536	0.342348	0.999764	INFLvsPHYS.48.AC10
ENSG0000013429731	109.177	0.257297	0.271132	0.948975	0.342633	0.999764	INFLvsPHYS.48.AC10
ENSG0000023407631	22.6841	0.542487	0.571891	0.948585	0.342832	0.999764	INFLvsPHYS.48.AC10
ENSG0000005162031	1929.14	0.124523	0.131274	0.94858	0.342834	0.999764	INFLvsPHYS.48.AC10
ENSG0000015777831	1578.14	0.132881	0.140109	0.948412	0.34292	0.999764	INFLvsPHYS.48.AC10
ENSG0000010354931	3529.72	0.0981322	0.103496	0.948178	0.343039	0.999764	INFLvsPHYS.48.AC10
ENSG0000017638731	235.321	0.180593	0.190583	0.947581	0.343343	0.999764	INFLvsPHYS.48.AC10
ENSG0000016238531	1322.99	0.136494	0.144069	0.947419	0.343425	0.999764	INFLvsPHYS.48.AC10
ENSG0000009938531	1546.28	0.12838	0.135506	0.947414	0.343428	0.999764	INFLvsPHYS.48.AC10
ENSG0000011164031	157737	0.112749	0.119032	0.947214	0.343529	0.999764	INFLvsPHYS.48.AC10
ENSG0000023742331	7.41089	1.36396	1.44143	0.946252	0.34402	0.999764	INFLvsPHYS.48.AC10
ENSG0000007585631	2019.31	0.0812319	0.0858538	0.946166	0.344064	0.999764	INFLvsPHYS.48.AC10
ENSG0000012600331	1692.35	0.165891	0.175419	0.945686	0.344309	0.999764	INFLvsPHYS.48.AC10
ENSG0000018565231	83.9649	0.33753	0.356976	0.945527	0.34439	0.999764	INFLvsPHYS.48.AC10
ENSG0000014840031	9404.02	0.192501	0.203688	0.945079	0.344619	0.999764	INFLvsPHYS.48.AC10
ENSG0000004919231	73.9615	0.403643	0.427324	0.944582	0.344872	0.999764	INFLvsPHYS.48.AC10
ENSG0000018217331	1052.72	0.149468	0.158275	0.944355	0.344988	0.999764	INFLvsPHYS.48.AC10
ENSG0000026215231	39.0892	0.409772	0.434195	0.943752	0.345296	0.999764	INFLvsPHYS.48.AC10
ENSG0000018430431	33.6731	0.468173	0.496127	0.943656	0.345345	0.999764	INFLvsPHYS.48.AC10
ENSG0000018317231	256.553	0.204404	0.216623	0.943595	0.345377	0.999764	INFLvsPHYS.48.AC10
ENSG0000007061031	937.222	0.124979	0.132498	0.943254	0.345551	0.999764	INFLvsPHYS.48.AC10
ENSG0000026062831	128.395	0.247803	0.262773	0.943029	0.345666	0.999764	INFLvsPHYS.48.AC10
ENSG0000012766631	1472.12	0.159026	0.168849	0.941822	0.346284	0.999764	INFLvsPHYS.48.AC10
ENSG0000012869431	288.614	0.165969	0.176252	0.941657	0.346368	0.999764	INFLvsPHYS.48.AC10
ENSG0000016796931	3213.37	0.159809	0.169857	0.940846	0.346784	0.999764	INFLvsPHYS.48.AC10
ENSG0000009165131	509.203	0.192018	0.204094	0.94083	0.346792	0.999764	INFLvsPHYS.48.AC10
ENSG0000007278631	2396.81	0.152946	0.162566	0.940827	0.346793	0.999764	INFLvsPHYS.48.AC10
ENSG0000021010731	74.7815	0.444245	0.472373	0.940453	0.346985	0.999764	INFLvsPHYS.48.AC10
ENSG0000009031631	1843.91	0.111405	0.118485	0.940246	0.347092	0.999764	INFLvsPHYS.48.AC10
ENSG0000011750531	2827.19	0.0795848	0.0846818	0.939809	0.347315	0.999764	INFLvsPHYS.48.AC10
ENSG0000011124731	546.143	0.192927	0.205329	0.9396	0.347423	0.999764	INFLvsPHYS.48.AC10
ENSG0000017601431	5340.22	0.118004	0.125609	0.939457	0.347496	0.999764	INFLvsPHYS.48.AC10
ENSG0000017995031	6136.49	0.0913693	0.0972939	0.939106	0.347676	0.999764	INFLvsPHYS.48.AC10
ENSG0000014052131	2552.78	0.0985892	0.104985	0.939082	0.347688	0.999764	INFLvsPHYS.48.AC10
ENSG0000016799231	20.9843	0.517992	0.551668	0.938956	0.347753	0.999764	INFLvsPHYS.48.AC10
ENSG0000001686431	910.653	0.124697	0.132807	0.938933	0.347765	0.999764	INFLvsPHYS.48.AC10
ENSG0000020484231	969.698	0.138425	0.147467	0.938686	0.347892	0.999764	INFLvsPHYS.48.AC10
ENSG0000012903831	516.59	0.213158	0.227113	0.938558	0.347958	0.999764	INFLvsPHYS.48.AC10
ENSG0000014325631	1863.81	0.126421	0.134729	0.938332	0.348074	0.999764	INFLvsPHYS.48.AC10
ENSG0000019888631	218911	0.303577	0.323675	0.937905	0.348293	0.999764	INFLvsPHYS.48.AC10
ENSG0000014293731	49986.5	0.143454	0.152997	0.937622	0.348439	0.999764	INFLvsPHYS.48.AC10
ENSG0000016320731	141.191	0.412439	0.439983	0.937399	0.348553	0.999764	INFLvsPHYS.48.AC10
ENSG0000024698531	25.0117	0.545783	0.582993	0.936174	0.349184	0.999764	INFLvsPHYS.48.AC10
ENSG0000013165031	313.304	0.217547	0.232507	0.935656	0.34945	0.999764	INFLvsPHYS.48.AC10
ENSG0000013573631	431.423	0.164308	0.175624	0.93557	0.349495	0.999764	INFLvsPHYS.48.AC10
ENSG0000013770031	250.615	0.15908	0.170134	0.93503	0.349773	0.999764	INFLvsPHYS.48.AC10
ENSG0000019895431	807.684	0.118989	0.127259	0.93501	0.349783	0.999764	INFLvsPHYS.48.AC10
ENSG0000023826631	186.176	0.277663	0.297046	0.934749	0.349918	0.999764	INFLvsPHYS.48.AC10
ENSG0000016746831	7650.13	0.126734	0.135608	0.934563	0.350014	0.999764	INFLvsPHYS.48.AC10
ENSG0000006324131	1669.94	0.148705	0.159187	0.934153	0.350225	0.999764	INFLvsPHYS.48.AC10
ENSG0000008251231	40.715	0.390293	0.417878	0.933989	0.35031	0.999764	INFLvsPHYS.48.AC10
ENSG0000024677731	20.2017	0.479146	0.513044	0.933927	0.350341	0.999764	INFLvsPHYS.48.AC10
ENSG0000020456431	293.747	0.159714	0.171067	0.933631	0.350494	0.999764	INFLvsPHYS.48.AC10
ENSG0000011741131	2903.2	0.0869639	0.0931603	0.933486	0.350569	0.999764	INFLvsPHYS.48.AC10
ENSG0000010773631	33.8249	0.485452	0.520054	0.933465	0.35058	0.999764	INFLvsPHYS.48.AC10
ENSG0000010855731	4199.13	0.161726	0.173346	0.932969	0.350836	0.999764	INFLvsPHYS.48.AC10
ENSG0000016095931	1913.03	0.122668	0.131517	0.932715	0.350967	0.999764	INFLvsPHYS.48.AC10
ENSG0000018076931	38.3416	0.395427	0.423978	0.932659	0.350996	0.999764	INFLvsPHYS.48.AC10
ENSG0000010118731	1353.22	0.31842	0.34144	0.93258	0.351037	0.999764	INFLvsPHYS.48.AC10
ENSG0000007211031	13960.4	0.200417	0.214936	0.932448	0.351105	0.999764	INFLvsPHYS.48.AC10
ENSG0000019736231	274.07	0.159709	0.171286	0.932411	0.351124	0.999764	INFLvsPHYS.48.AC10
ENSG0000014332031	536.472	0.184956	0.198383	0.932318	0.351172	0.999764	INFLvsPHYS.48.AC10
ENSG0000014099231	1993.06	0.114271	0.122588	0.932156	0.351256	0.999764	INFLvsPHYS.48.AC10
ENSG0000009539731	264.022	0.21491	0.230608	0.931925	0.351375	0.999764	INFLvsPHYS.48.AC10
ENSG0000013668231	677.324	0.135162	0.145074	0.931673	0.351506	0.999764	INFLvsPHYS.48.AC10
ENSG0000024374231	125.112	0.431175	0.463024	0.931214	0.351743	0.999764	INFLvsPHYS.48.AC10
ENSG0000001111431	285.224	0.183884	0.197472	0.931191	0.351755	0.999764	INFLvsPHYS.48.AC10
ENSG0000024372531	24.4339	0.465319	0.499876	0.930869	0.351921	0.999764	INFLvsPHYS.48.AC10
ENSG0000019732431	5792.13	0.138357	0.14873	0.93026	0.352236	0.999764	INFLvsPHYS.48.AC10
ENSG0000011160231	1620.58	0.138993	0.149522	0.929578	0.352589	0.999764	INFLvsPHYS.48.AC10
ENSG0000028696631	2710.53	0.42897	0.461679	0.929152	0.35281	0.999764	INFLvsPHYS.48.AC10
ENSG0000025716731	161.205	0.250445	0.269621	0.928879	0.352952	0.999764	INFLvsPHYS.48.AC10
ENSG0000027275031	18.9414	0.556623	0.599322	0.928753	0.353017	0.999764	INFLvsPHYS.48.AC10
ENSG0000027398331	58.5394	0.381497	0.410773	0.928728	0.35303	0.999764	INFLvsPHYS.48.AC10
ENSG0000017424331	3413.61	0.0793751	0.0854839	0.928538	0.353128	0.999764	INFLvsPHYS.48.AC10
ENSG0000010119431	30.0914	0.492213	0.530238	0.928286	0.353259	0.999764	INFLvsPHYS.48.AC10
ENSG0000017998831	172.914	0.221182	0.238397	0.92779	0.353516	0.999764	INFLvsPHYS.48.AC10
ENSG0000026606631	85.4247	0.252646	0.272413	0.927436	0.3537	0.999764	INFLvsPHYS.48.AC10
ENSG0000023348331	23.3485	0.5138	0.555721	0.924566	0.355192	0.999764	INFLvsPHYS.48.AC10
ENSG0000011314131	3525.96	0.0916532	0.0991658	0.924242	0.35536	0.999764	INFLvsPHYS.48.AC10
ENSG0000017520331	4476.76	0.123506	0.133647	0.924121	0.355423	0.999764	INFLvsPHYS.48.AC10
ENSG0000010520231	3793.35	0.119081	0.12887	0.924038	0.355466	0.999764	INFLvsPHYS.48.AC10
ENSG0000020553431	44.9202	0.400486	0.433611	0.923607	0.355691	0.999764	INFLvsPHYS.48.AC10
ENSG0000007185931	2648.37	0.138198	0.149758	0.92281	0.356106	0.999764	INFLvsPHYS.48.AC10
ENSG0000023107431	247.374	0.17166	0.186098	0.922419	0.35631	0.999764	INFLvsPHYS.48.AC10
ENSG0000010342331	2180.59	0.149633	0.162263	0.922167	0.356441	0.999764	INFLvsPHYS.48.AC10
ENSG0000019811331	2123.99	0.157771	0.171118	0.922003	0.356527	0.999764	INFLvsPHYS.48.AC10
ENSG0000014330331	1073.24	0.117981	0.127983	0.921845	0.356609	0.999764	INFLvsPHYS.48.AC10
ENSG0000013238231	4260.94	0.172801	0.18751	0.921556	0.35676	0.999764	INFLvsPHYS.48.AC10
ENSG0000027452331	1420.98	0.0975975	0.106018	0.920579	0.35727	0.999764	INFLvsPHYS.48.AC10
ENSG0000014156831	5546.34	0.096796	0.105182	0.920268	0.357433	0.999764	INFLvsPHYS.48.AC10
ENSG0000016624631	23.861	0.499677	0.543026	0.920171	0.357483	0.999764	INFLvsPHYS.48.AC10
ENSG0000016825531	54.6921	0.32773	0.356278	0.919871	0.35764	0.999764	INFLvsPHYS.48.AC10
ENSG0000002831031	1645.9	0.112578	0.122438	0.919465	0.357853	0.999764	INFLvsPHYS.48.AC10
ENSG0000026971331	484.134	0.150399	0.163667	0.918937	0.358128	0.999764	INFLvsPHYS.48.AC10
ENSG0000005513031	2833.18	0.105818	0.115184	0.918684	0.358261	0.999764	INFLvsPHYS.48.AC10
ENSG0000017490331	8751.12	0.082393	0.0897173	0.918362	0.35843	0.999764	INFLvsPHYS.48.AC10
ENSG0000001416431	858.989	0.161405	0.175954	0.917316	0.358977	0.999764	INFLvsPHYS.48.AC10
ENSG0000017975031	982.722	0.186725	0.203596	0.917135	0.359072	0.999764	INFLvsPHYS.48.AC10
ENSG0000014286431	26109.8	0.0955398	0.104211	0.916789	0.359253	0.999764	INFLvsPHYS.48.AC10
ENSG0000017332731	2978.08	0.130813	0.142748	0.91639	0.359462	0.999764	INFLvsPHYS.48.AC10
ENSG0000011533931	2235.12	0.138114	0.150737	0.91626	0.359531	0.999764	INFLvsPHYS.48.AC10
ENSG0000022824231	19.169	0.511407	0.558162	0.916233	0.359545	0.999764	INFLvsPHYS.48.AC10
ENSG0000023480731	37.7559	0.42211	0.460833	0.915973	0.359681	0.999764	INFLvsPHYS.48.AC10
ENSG0000020422731	1143.4	0.115136	0.125715	0.915843	0.359749	0.999764	INFLvsPHYS.48.AC10
ENSG0000010125531	13716.3	0.253776	0.277116	0.915773	0.359786	0.999764	INFLvsPHYS.48.AC10
ENSG0000014150431	779.481	0.134463	0.146839	0.915718	0.359815	0.999764	INFLvsPHYS.48.AC10
ENSG0000017226231	2806.87	0.132532	0.144778	0.915411	0.359976	0.999764	INFLvsPHYS.48.AC10
ENSG0000014884131	2566.11	0.173779	0.18984	0.915399	0.359982	0.999764	INFLvsPHYS.48.AC10
ENSG0000025132231	412.002	0.169819	0.185516	0.915388	0.359988	0.999764	INFLvsPHYS.48.AC10
ENSG0000016699731	225.701	0.188429	0.206	0.914704	0.360347	0.999764	INFLvsPHYS.48.AC10
ENSG0000002602531	4809.85	0.170025	0.185904	0.914586	0.360409	0.999764	INFLvsPHYS.48.AC10
ENSG0000016032631	172.561	0.295036	0.322633	0.914465	0.360473	0.999764	INFLvsPHYS.48.AC10
ENSG0000021504131	548.037	0.145146	0.158739	0.914366	0.360524	0.999764	INFLvsPHYS.48.AC10
ENSG0000015745631	1553.42	0.17867	0.195414	0.914318	0.36055	0.999764	INFLvsPHYS.48.AC10
ENSG0000015221731	894.111	0.137175	0.150056	0.914159	0.360633	0.999764	INFLvsPHYS.48.AC10
ENSG0000013600231	4147.25	0.141748	0.1551	0.913914	0.360762	0.999764	INFLvsPHYS.48.AC10
ENSG0000010098231	1256.54	0.105019	0.114975	0.913408	0.361028	0.999764	INFLvsPHYS.48.AC10
ENSG0000008715731	650.729	0.13106	0.143525	0.913146	0.361166	0.999764	INFLvsPHYS.48.AC10
ENSG0000016887231	600.027	0.120218	0.131654	0.913139	0.36117	0.999764	INFLvsPHYS.48.AC10
ENSG0000017844031	13.7434	0.674827	0.739158	0.912967	0.36126	0.999764	INFLvsPHYS.48.AC10
ENSG0000009979531	2229.95	0.133015	0.145697	0.912958	0.361264	0.999764	INFLvsPHYS.48.AC10
ENSG0000024731731	26.834	0.499571	0.547213	0.912937	0.361276	0.999764	INFLvsPHYS.48.AC10
ENSG0000012217631	306.397	0.281979	0.308949	0.912706	0.361397	0.999764	INFLvsPHYS.48.AC10
ENSG0000011988831	3742.49	0.155673	0.170633	0.912329	0.361595	0.999764	INFLvsPHYS.48.AC10
ENSG0000018420831	1013.07	0.151889	0.166511	0.912185	0.361672	0.999764	INFLvsPHYS.48.AC10
ENSG0000017506331	2055.39	0.199325	0.218534	0.912103	0.361715	0.999764	INFLvsPHYS.48.AC10
ENSG0000018665431	297.019	0.163373	0.179125	0.912063	0.361736	0.999764	INFLvsPHYS.48.AC10
ENSG0000018589631	12122.8	0.0940697	0.103177	0.911731	0.361911	0.999764	INFLvsPHYS.48.AC10
ENSG0000016711431	3412.09	0.087133	0.095603	0.911404	0.362082	0.999764	INFLvsPHYS.48.AC10
ENSG0000027251231	42.5928	0.496173	0.544406	0.911403	0.362083	0.999764	INFLvsPHYS.48.AC10
ENSG0000009558731	21.9913	0.530587	0.582305	0.911184	0.362198	0.999764	INFLvsPHYS.48.AC10
ENSG0000011108731	127.413	0.30725	0.337272	0.910985	0.362303	0.999764	INFLvsPHYS.48.AC10
ENSG0000016710631	1722.89	0.134575	0.147731	0.910951	0.362321	0.999764	INFLvsPHYS.48.AC10
ENSG0000012030631	1327.33	0.141385	0.155233	0.910794	0.362404	0.999764	INFLvsPHYS.48.AC10
ENSG0000011569431	3169.81	0.0750578	0.0824158	0.910722	0.362442	0.999764	INFLvsPHYS.48.AC10
ENSG0000023946731	117.317	0.250853	0.275972	0.908979	0.363361	0.999764	INFLvsPHYS.48.AC10
ENSG0000014094831	2634.7	0.142583	0.156888	0.90882	0.363445	0.999764	INFLvsPHYS.48.AC10
ENSG0000017983231	1846	0.158195	0.174112	0.908579	0.363573	0.999764	INFLvsPHYS.48.AC10
ENSG0000020435631	2873.57	0.106926	0.117691	0.908534	0.363596	0.999764	INFLvsPHYS.48.AC10
ENSG0000010025831	2042.2	0.155911	0.171613	0.908503	0.363612	0.999764	INFLvsPHYS.48.AC10
ENSG0000013162631	3053.22	0.114167	0.125703	0.908227	0.363758	0.999764	INFLvsPHYS.48.AC10
ENSG0000001513331	156.504	0.310443	0.342087	0.907498	0.364144	0.999764	INFLvsPHYS.48.AC10
ENSG0000019671531	1764.39	0.0943572	0.104058	0.906774	0.364527	0.999764	INFLvsPHYS.48.AC10
ENSG0000017326431	1042.58	0.14029	0.154759	0.90651	0.364666	0.999764	INFLvsPHYS.48.AC10
ENSG0000019878631	102151	0.284159	0.313649	0.905979	0.364947	0.999764	INFLvsPHYS.48.AC10
ENSG0000012766331	1209.4	0.125578	0.138644	0.905765	0.36506	0.999764	INFLvsPHYS.48.AC10
ENSG0000010522331	2869.56	0.0852992	0.0941959	0.905551	0.365174	0.999764	INFLvsPHYS.48.AC10
ENSG0000017750831	731.536	0.134751	0.148893	0.90502	0.365455	0.999764	INFLvsPHYS.48.AC10
ENSG0000007561831	25028.4	0.175402	0.193845	0.904856	0.365542	0.999764	INFLvsPHYS.48.AC10
ENSG0000010414231	653.385	0.141084	0.155938	0.904744	0.365601	0.999764	INFLvsPHYS.48.AC10
ENSG0000022404331	30.4071	0.472414	0.52224	0.904592	0.365682	0.999764	INFLvsPHYS.48.AC10
ENSG0000028855831	49.3662	0.362783	0.401355	0.903895	0.366051	0.999764	INFLvsPHYS.48.AC10
ENSG0000018552231	111.941	0.293007	0.324367	0.903319	0.366357	0.999764	INFLvsPHYS.48.AC10
ENSG0000023461431	38.4972	0.38984	0.431568	0.903311	0.366361	0.999764	INFLvsPHYS.48.AC10
ENSG0000027722431	42.5032	0.36702	0.406314	0.903292	0.366371	0.999764	INFLvsPHYS.48.AC10
ENSG0000017822631	49.1905	0.461878	0.511616	0.902783	0.366641	0.999764	INFLvsPHYS.48.AC10
ENSG0000016797831	20671.2	0.187349	0.207536	0.902729	0.36667	0.999764	INFLvsPHYS.48.AC10
ENSG0000013480231	1564.91	0.121657	0.134888	0.901914	0.367102	0.999764	INFLvsPHYS.48.AC10
ENSG0000014884031	3903.06	0.164295	0.182261	0.901429	0.36736	0.999764	INFLvsPHYS.48.AC10
ENSG0000010733831	570.405	0.16347	0.181376	0.901278	0.36744	0.999764	INFLvsPHYS.48.AC10
ENSG0000015522931	2131.59	0.117122	0.129981	0.901075	0.367548	0.999764	INFLvsPHYS.48.AC10
ENSG0000015304431	1191.04	0.18519	0.205543	0.900978	0.3676	0.999764	INFLvsPHYS.48.AC10
ENSG0000015307131	228.101	0.248859	0.276282	0.900743	0.367725	0.999764	INFLvsPHYS.48.AC10
ENSG0000016668531	582.002	0.124785	0.138539	0.900721	0.367737	0.999764	INFLvsPHYS.48.AC10
ENSG0000007153931	1606.54	0.152045	0.168811	0.900683	0.367757	0.999764	INFLvsPHYS.48.AC10
ENSG0000007268231	2191.58	0.127964	0.142129	0.900337	0.367941	0.999764	INFLvsPHYS.48.AC10
ENSG0000007808131	41.3997	0.354461	0.393825	0.900047	0.368095	0.999764	INFLvsPHYS.48.AC10
ENSG0000018518931	1161.96	0.250628	0.278522	0.899851	0.3682	0.999764	INFLvsPHYS.48.AC10
ENSG0000016622831	715.064	0.14075	0.156491	0.899412	0.368433	0.999764	INFLvsPHYS.48.AC10
ENSG0000017315331	6409.23	0.11787	0.131061	0.899355	0.368464	0.999764	INFLvsPHYS.48.AC10
ENSG0000023654831	39.4069	0.347908	0.387028	0.898921	0.368695	0.999764	INFLvsPHYS.48.AC10
ENSG0000008902231	1495.08	0.112414	0.125109	0.898524	0.368906	0.999764	INFLvsPHYS.48.AC10
ENSG0000013540431	8301.23	0.132994	0.148052	0.898292	0.36903	0.999764	INFLvsPHYS.48.AC10
ENSG0000018659431	182.473	0.498104	0.554504	0.898289	0.369032	0.999764	INFLvsPHYS.48.AC10
ENSG0000018611131	1321.28	0.177006	0.197076	0.898164	0.369098	0.999764	INFLvsPHYS.48.AC10
ENSG0000015177331	202.801	0.183456	0.204322	0.897879	0.36925	0.999764	INFLvsPHYS.48.AC10
ENSG0000011254131	27.5388	0.682732	0.760751	0.897446	0.369481	0.999764	INFLvsPHYS.48.AC10
ENSG0000017788931	3041.17	0.112609	0.125493	0.897332	0.369542	0.999764	INFLvsPHYS.48.AC10
ENSG0000014354931	14878.1	0.115904	0.129166	0.897327	0.369544	0.999764	INFLvsPHYS.48.AC10
ENSG0000011712231	317.609	0.20453	0.228032	0.896933	0.369755	0.999764	INFLvsPHYS.48.AC10
ENSG0000018158831	1258.52	0.140205	0.156361	0.896675	0.369892	0.999764	INFLvsPHYS.48.AC10
ENSG0000027291331	99.5101	0.243598	0.27172	0.896503	0.369984	0.999764	INFLvsPHYS.48.AC10
ENSG0000018941031	472.854	0.242951	0.271013	0.896454	0.37001	0.999764	INFLvsPHYS.48.AC10
ENSG0000020564331	131.169	0.234155	0.261382	0.895832	0.370343	0.999764	INFLvsPHYS.48.AC10
ENSG0000009962231	4433.66	0.0959568	0.107123	0.895767	0.370377	0.999764	INFLvsPHYS.48.AC10
ENSG0000016731531	51.2696	0.39429	0.440289	0.895525	0.370507	0.999764	INFLvsPHYS.48.AC10
ENSG0000021451731	2816.92	0.0906813	0.101294	0.895226	0.370666	0.999764	INFLvsPHYS.48.AC10
ENSG0000016678031	29.9055	0.489721	0.547333	0.894741	0.370926	0.999764	INFLvsPHYS.48.AC10
ENSG0000018087931	5012.01	0.122252	0.136747	0.893997	0.371324	0.999764	INFLvsPHYS.48.AC10
ENSG0000025773231	19.5579	0.828462	0.926764	0.89393	0.371359	0.999764	INFLvsPHYS.48.AC10
ENSG0000009709631	109.782	0.279567	0.312863	0.893575	0.37155	0.999764	INFLvsPHYS.48.AC10
ENSG0000010647731	499.57	0.132155	0.147914	0.893463	0.371609	0.999764	INFLvsPHYS.48.AC10
ENSG0000018571631	202.95	0.235465	0.263576	0.893348	0.371671	0.999764	INFLvsPHYS.48.AC10
ENSG0000013450831	159.954	0.250368	0.280301	0.89321	0.371745	0.999764	INFLvsPHYS.48.AC10
ENSG0000015264231	607.623	0.112265	0.12575	0.892758	0.371987	0.999764	INFLvsPHYS.48.AC10
ENSG0000014519131	3118.86	0.0885477	0.0991857	0.892747	0.371993	0.999764	INFLvsPHYS.48.AC10
ENSG0000011144531	1240.95	0.12326	0.138137	0.892302	0.372231	0.999764	INFLvsPHYS.48.AC10
ENSG0000016032531	21.1246	0.441014	0.494261	0.892269	0.372249	0.999764	INFLvsPHYS.48.AC10
ENSG0000010532931	2421.79	0.191679	0.214869	0.892071	0.372355	0.999764	INFLvsPHYS.48.AC10
ENSG0000017436531	469.589	0.126672	0.142018	0.891945	0.372422	0.999764	INFLvsPHYS.48.AC10
ENSG0000007726431	23.7848	0.566653	0.635323	0.891913	0.372439	0.999764	INFLvsPHYS.48.AC10
ENSG0000017205931	768.746	0.157516	0.176617	0.89185	0.372474	0.999764	INFLvsPHYS.48.AC10
ENSG0000018618731	983.782	0.113745	0.127609	0.891356	0.372738	0.999764	INFLvsPHYS.48.AC10
ENSG0000002176231	622.089	0.170951	0.191801	0.891294	0.372771	0.999764	INFLvsPHYS.48.AC10
ENSG0000026941631	19.278	0.632151	0.710036	0.890309	0.3733	0.999764	INFLvsPHYS.48.AC10
ENSG0000013937231	1239.98	0.126208	0.141783	0.890147	0.373387	0.999764	INFLvsPHYS.48.AC10
ENSG0000027771531	26.885	0.417965	0.469713	0.88983	0.373557	0.999764	INFLvsPHYS.48.AC10
ENSG0000013426231	267.786	0.195842	0.220122	0.889697	0.373628	0.999764	INFLvsPHYS.48.AC10
ENSG0000027797231	644.224	0.1326	0.149045	0.889665	0.373646	0.999764	INFLvsPHYS.48.AC10
ENSG0000016779231	6188.36	0.103902	0.116791	0.889639	0.37366	0.999764	INFLvsPHYS.48.AC10
ENSG0000015040131	803.669	0.130853	0.147098	0.889566	0.373699	0.999764	INFLvsPHYS.48.AC10
ENSG0000016485531	702.656	0.182405	0.205173	0.889028	0.373988	0.999764	INFLvsPHYS.48.AC10
ENSG0000011575631	439.292	0.164032	0.184531	0.888913	0.37405	0.999764	INFLvsPHYS.48.AC10
ENSG0000017511531	2828.97	0.148027	0.16664	0.888299	0.37438	0.999764	INFLvsPHYS.48.AC10
ENSG0000015309331	25.2404	0.480915	0.541391	0.888295	0.374382	0.999764	INFLvsPHYS.48.AC10
ENSG0000014955431	1293.15	0.135006	0.152043	0.887946	0.37457	0.999764	INFLvsPHYS.48.AC10
ENSG0000012123631	84.1913	0.314834	0.354647	0.887737	0.374682	0.999764	INFLvsPHYS.48.AC10
ENSG0000014336931	3416.07	0.13463	0.151713	0.887399	0.374864	0.999764	INFLvsPHYS.48.AC10
ENSG0000023517331	1013.28	0.128573	0.144937	0.887094	0.375029	0.999764	INFLvsPHYS.48.AC10
ENSG0000016127731	104.49	0.254331	0.286702	0.887091	0.37503	0.999764	INFLvsPHYS.48.AC10
ENSG0000027534231	659.938	0.166537	0.187889	0.886355	0.375426	0.999764	INFLvsPHYS.48.AC10
ENSG0000006318031	300.5	0.204852	0.231337	0.885513	0.37588	0.999764	INFLvsPHYS.48.AC10
ENSG0000011224531	33.4594	0.392845	0.443842	0.885102	0.376101	0.999764	INFLvsPHYS.48.AC10
ENSG0000014123231	3163.8	0.114214	0.129162	0.884272	0.376549	0.999764	INFLvsPHYS.48.AC10
ENSG0000017803831	3507.09	0.165559	0.187295	0.883948	0.376724	0.999764	INFLvsPHYS.48.AC10
ENSG0000016313831	369.594	0.137687	0.15586	0.883401	0.37702	0.999764	INFLvsPHYS.48.AC10
ENSG0000025318731	729.156	0.133989	0.151678	0.883381	0.377031	0.999764	INFLvsPHYS.48.AC10
ENSG0000016899431	1755.34	0.13719	0.155397	0.882839	0.377323	0.999764	INFLvsPHYS.48.AC10
ENSG0000023524531	17.861	0.659056	0.7472	0.882035	0.377758	0.999764	INFLvsPHYS.48.AC10
ENSG0000017045631	72.9007	0.323827	0.36726	0.881739	0.377918	0.999764	INFLvsPHYS.48.AC10
ENSG0000010431331	67.7546	0.347839	0.39457	0.881564	0.378012	0.999764	INFLvsPHYS.48.AC10
ENSG0000013174831	1944.6	0.0831653	0.0944015	0.880974	0.378332	0.999764	INFLvsPHYS.48.AC10
ENSG0000026123631	3470.91	0.162006	0.183993	0.880503	0.378587	0.999764	INFLvsPHYS.48.AC10
ENSG0000013082731	2479.38	0.184314	0.209359	0.880374	0.378657	0.999764	INFLvsPHYS.48.AC10
ENSG0000002515631	393.461	0.15105	0.171587	0.880312	0.37869	0.999764	INFLvsPHYS.48.AC10
ENSG0000014741931	1822.73	0.100128	0.113758	0.880186	0.378758	0.999764	INFLvsPHYS.48.AC10
ENSG0000014586831	1323.54	0.0874281	0.0993382	0.880106	0.378802	0.999764	INFLvsPHYS.48.AC10
ENSG0000011671731	3349.47	0.166289	0.188972	0.879966	0.378878	0.999764	INFLvsPHYS.48.AC10
ENSG0000016969231	3523.22	0.102978	0.11703	0.879929	0.378898	0.999764	INFLvsPHYS.48.AC10
ENSG0000015943331	43.2264	0.371483	0.42244	0.879376	0.379197	0.999764	INFLvsPHYS.48.AC10
ENSG0000012141731	110.51	0.256386	0.291659	0.87906	0.379369	0.999764	INFLvsPHYS.48.AC10
ENSG0000012004931	14.7247	0.574164	0.653387	0.878749	0.379537	0.999764	INFLvsPHYS.48.AC10
ENSG0000013616031	38.1412	0.396669	0.451473	0.87861	0.379613	0.999764	INFLvsPHYS.48.AC10
ENSG0000019804631	26.2837	0.466836	0.531468	0.87839	0.379732	0.999764	INFLvsPHYS.48.AC10
ENSG0000015102331	42.2238	0.439947	0.501346	0.877531	0.380198	0.999764	INFLvsPHYS.48.AC10
ENSG0000015651531	6986.28	0.153844	0.175326	0.877474	0.380229	0.999764	INFLvsPHYS.48.AC10
ENSG0000019842031	168.419	0.228212	0.260289	0.876765	0.380615	0.999764	INFLvsPHYS.48.AC10
ENSG0000018795331	333.223	0.137844	0.157247	0.876608	0.3807	0.999764	INFLvsPHYS.48.AC10
ENSG0000017624831	2144.51	0.10948	0.124907	0.876487	0.380765	0.999764	INFLvsPHYS.48.AC10
ENSG0000028767231	30.8937	0.441943	0.504452	0.876084	0.380984	0.999764	INFLvsPHYS.48.AC10
ENSG0000009077631	20879	0.113084	0.129218	0.875141	0.381497	0.999764	INFLvsPHYS.48.AC10
ENSG0000012676731	1227.58	0.0894343	0.10223	0.874838	0.381662	0.999764	INFLvsPHYS.48.AC10
ENSG0000010404331	49.9079	0.477172	0.545666	0.874475	0.381859	0.999764	INFLvsPHYS.48.AC10
ENSG0000013781831	48861.1	0.129609	0.148223	0.874416	0.381892	0.999764	INFLvsPHYS.48.AC10
ENSG0000010443231	21.2301	0.649402	0.742746	0.874326	0.381941	0.999764	INFLvsPHYS.48.AC10
ENSG0000007638231	1002.46	0.158715	0.181638	0.873796	0.382229	0.999764	INFLvsPHYS.48.AC10
ENSG0000012606231	1623.53	0.115207	0.131893	0.873489	0.382397	0.999764	INFLvsPHYS.48.AC10
ENSG0000020547631	2751.98	0.11686	0.133791	0.873455	0.382415	0.999764	INFLvsPHYS.48.AC10
ENSG0000018683431	2171.4	0.163453	0.187217	0.873067	0.382627	0.999764	INFLvsPHYS.48.AC10
ENSG0000010336331	3112.6	0.112983	0.129464	0.872699	0.382827	0.999764	INFLvsPHYS.48.AC10
ENSG0000019819831	1596.45	0.171527	0.19656	0.872647	0.382855	0.999764	INFLvsPHYS.48.AC10
ENSG0000016765831	150530	0.113061	0.12958	0.87252	0.382925	0.999764	INFLvsPHYS.48.AC10
ENSG0000012474931	17.2722	0.746191	0.855367	0.872364	0.38301	0.999764	INFLvsPHYS.48.AC10
ENSG0000014833931	930.898	0.11341	0.130005	0.872346	0.383019	0.999764	INFLvsPHYS.48.AC10
ENSG0000013488431	3835.69	0.151228	0.173361	0.872329	0.383029	0.999764	INFLvsPHYS.48.AC10
ENSG0000007066931	39.2329	0.379873	0.435562	0.872143	0.38313	0.999764	INFLvsPHYS.48.AC10
ENSG0000017329531	55.7731	0.338729	0.388408	0.872097	0.383156	0.999764	INFLvsPHYS.48.AC10
ENSG0000013469731	3004.2	0.107363	0.123169	0.871671	0.383388	0.999764	INFLvsPHYS.48.AC10
ENSG0000024085731	555.548	0.194219	0.222887	0.871376	0.383549	0.999764	INFLvsPHYS.48.AC10
ENSG0000000103631	231.298	0.29308	0.336438	0.871127	0.383685	0.999764	INFLvsPHYS.48.AC10
ENSG0000016288931	4753.55	0.110308	0.126636	0.871067	0.383718	0.999764	INFLvsPHYS.48.AC10
ENSG0000013786831	16.0267	0.677223	0.778124	0.870327	0.384122	0.999764	INFLvsPHYS.48.AC10
ENSG0000013398531	199.534	0.244395	0.280818	0.870295	0.384139	0.999764	INFLvsPHYS.48.AC10
ENSG0000012646431	2163.95	0.186425	0.214226	0.870228	0.384176	0.999764	INFLvsPHYS.48.AC10
ENSG0000008389631	1586.52	0.100342	0.115341	0.869959	0.384323	0.999764	INFLvsPHYS.48.AC10
ENSG0000008628931	35.7006	0.400268	0.460224	0.869725	0.384451	0.999764	INFLvsPHYS.48.AC10
ENSG0000014834331	1326.31	0.0906021	0.104175	0.869708	0.38446	0.999764	INFLvsPHYS.48.AC10
ENSG0000017115531	89.8159	0.281251	0.323615	0.869092	0.384797	0.999764	INFLvsPHYS.48.AC10
ENSG0000013058431	52.9368	0.311879	0.359012	0.868713	0.385004	0.999764	INFLvsPHYS.48.AC10
ENSG0000020494631	585.089	0.16786	0.193242	0.868651	0.385038	0.999764	INFLvsPHYS.48.AC10
ENSG0000005826231	18709.7	0.112115	0.129073	0.868613	0.385059	0.999764	INFLvsPHYS.48.AC10
ENSG0000027374931	3812.71	0.104403	0.120228	0.868376	0.385189	0.999764	INFLvsPHYS.48.AC10
ENSG0000012251531	2356.5	0.173432	0.199774	0.868142	0.385317	0.999764	INFLvsPHYS.48.AC10
ENSG0000012368931	250.113	0.31029	0.357455	0.868055	0.385364	0.999764	INFLvsPHYS.48.AC10
ENSG0000010059931	939.883	0.17338	0.199871	0.867458	0.385691	0.999764	INFLvsPHYS.48.AC10
ENSG0000022595331	80.6528	0.268985	0.310325	0.866784	0.386061	0.999764	INFLvsPHYS.48.AC10
ENSG0000022879431	365.352	0.182382	0.210493	0.866449	0.386244	0.999764	INFLvsPHYS.48.AC10
ENSG0000027019431	66.8194	0.267388	0.308851	0.865751	0.386627	0.999764	INFLvsPHYS.48.AC10
ENSG0000023652931	23.052	0.501705	0.57955	0.86568	0.386666	0.999764	INFLvsPHYS.48.AC10
ENSG0000014217331	12897.7	0.201082	0.232312	0.865568	0.386727	0.999764	INFLvsPHYS.48.AC10
ENSG0000013017531	9000.92	0.0985576	0.113875	0.865492	0.386769	0.999764	INFLvsPHYS.48.AC10
ENSG0000010374231	65.836	0.34471	0.398316	0.86542	0.386808	0.999764	INFLvsPHYS.48.AC10
ENSG0000009982131	2397.93	0.123571	0.1428	0.865342	0.386851	0.999764	INFLvsPHYS.48.AC10
ENSG0000016511831	559.261	0.107793	0.124574	0.865293	0.386878	0.999764	INFLvsPHYS.48.AC10
ENSG0000014764231	962.003	0.180218	0.208307	0.865156	0.386953	0.999764	INFLvsPHYS.48.AC10
ENSG0000006366031	10049.4	0.116619	0.13483	0.864928	0.387078	0.999764	INFLvsPHYS.48.AC10
ENSG0000018494931	23.8014	0.475154	0.549474	0.864744	0.38718	0.999764	INFLvsPHYS.48.AC10
ENSG0000022737331	125.165	0.213386	0.246803	0.864598	0.387259	0.999764	INFLvsPHYS.48.AC10
ENSG0000019713631	3331.62	0.157541	0.182267	0.864337	0.387403	0.999764	INFLvsPHYS.48.AC10
ENSG0000017170331	1132.66	0.110721	0.128123	0.86418	0.387489	0.999764	INFLvsPHYS.48.AC10
ENSG0000018077331	636.126	0.201671	0.233396	0.864072	0.387548	0.999764	INFLvsPHYS.48.AC10
ENSG0000007686431	267.936	0.171908	0.199094	0.863453	0.387888	0.999764	INFLvsPHYS.48.AC10
ENSG0000010396631	1981.15	0.12409	0.143779	0.863061	0.388104	0.999764	INFLvsPHYS.48.AC10
ENSG0000016423731	41.4523	0.443157	0.513484	0.863041	0.388115	0.999764	INFLvsPHYS.48.AC10
ENSG0000014606331	1705.97	0.132842	0.153937	0.862965	0.388157	0.999764	INFLvsPHYS.48.AC10
ENSG0000024957231	45.2925	0.34622	0.401376	0.862584	0.388366	0.999764	INFLvsPHYS.48.AC10
ENSG0000026707331	48.8986	0.362871	0.420738	0.862464	0.388432	0.999764	INFLvsPHYS.48.AC10
ENSG0000015170231	883.469	0.231123	0.268322	0.861364	0.389038	0.999764	INFLvsPHYS.48.AC10
ENSG0000017452931	19.8327	0.495759	0.575568	0.861338	0.389052	0.999764	INFLvsPHYS.48.AC10
ENSG0000017080131	35.2606	0.400682	0.465342	0.861048	0.389211	0.999764	INFLvsPHYS.48.AC10
ENSG0000014253431	41183.2	0.125015	0.14521	0.860928	0.389278	0.999764	INFLvsPHYS.48.AC10
ENSG0000014125831	1913.3	0.136468	0.158532	0.860822	0.389336	0.999764	INFLvsPHYS.48.AC10
ENSG0000017971531	317.704	0.17249	0.200383	0.8608	0.389348	0.999764	INFLvsPHYS.48.AC10
ENSG0000024042931	29.5894	0.495505	0.575766	0.860602	0.389457	0.999764	INFLvsPHYS.48.AC10
ENSG0000010543831	4143.52	0.0958867	0.111424	0.860559	0.389481	0.999764	INFLvsPHYS.48.AC10
ENSG0000015745031	1086.14	0.10745	0.124871	0.860494	0.389517	0.999764	INFLvsPHYS.48.AC10
ENSG0000022854431	133.566	0.291615	0.338991	0.860244	0.389654	0.999764	INFLvsPHYS.48.AC10
ENSG0000021454631	25.3181	0.477684	0.555291	0.860241	0.389656	0.999764	INFLvsPHYS.48.AC10
ENSG0000020559331	257.987	0.179132	0.208292	0.860007	0.389785	0.999764	INFLvsPHYS.48.AC10
ENSG0000017889631	1430.51	0.116505	0.13551	0.859751	0.389926	0.999764	INFLvsPHYS.48.AC10
ENSG0000006536131	1077.52	0.127786	0.148694	0.859394	0.390123	0.999764	INFLvsPHYS.48.AC10
ENSG0000004816231	2162.44	0.126383	0.147073	0.859319	0.390165	0.999764	INFLvsPHYS.48.AC10
ENSG0000007295831	1123.2	0.101479	0.118114	0.859162	0.390251	0.999764	INFLvsPHYS.48.AC10
ENSG0000013644831	4760.9	0.0528367	0.0615041	0.859076	0.390298	0.999764	INFLvsPHYS.48.AC10
ENSG0000018119131	3758.4	0.091717	0.106781	0.858929	0.39038	0.999764	INFLvsPHYS.48.AC10
ENSG0000017760031	23227.1	0.0988064	0.115036	0.858916	0.390387	0.999764	INFLvsPHYS.48.AC10
ENSG0000010136131	9802.36	0.101996	0.118785	0.858668	0.390524	0.999764	INFLvsPHYS.48.AC10
ENSG0000013031231	1609.85	0.152014	0.177078	0.858459	0.390639	0.999764	INFLvsPHYS.48.AC10
ENSG0000010911331	2553.89	0.116685	0.135972	0.858155	0.390807	0.999764	INFLvsPHYS.48.AC10
ENSG0000017057731	37.0511	0.436039	0.508135	0.858116	0.390828	0.999764	INFLvsPHYS.48.AC10
ENSG0000019772431	2920.5	0.0643848	0.0750323	0.858095	0.39084	0.999764	INFLvsPHYS.48.AC10
ENSG0000019720831	230.053	0.15973	0.186164	0.858009	0.390887	0.999764	INFLvsPHYS.48.AC10
ENSG0000011364831	6756.83	0.106504	0.124149	0.857875	0.390962	0.999764	INFLvsPHYS.48.AC10
ENSG0000016612331	2181.58	0.215584	0.251421	0.857463	0.391189	0.999764	INFLvsPHYS.48.AC10
ENSG0000023311731	34.1616	0.434279	0.506493	0.857424	0.391211	0.999764	INFLvsPHYS.48.AC10
ENSG0000010630531	2079.07	0.0784439	0.0915463	0.856877	0.391513	0.999764	INFLvsPHYS.48.AC10
ENSG0000010767231	1005.86	0.132755	0.154988	0.856553	0.391692	0.999764	INFLvsPHYS.48.AC10
ENSG0000013548231	260.605	0.204564	0.238828	0.856531	0.391704	0.999764	INFLvsPHYS.48.AC10
ENSG0000023150331	216.353	0.207015	0.241847	0.855976	0.392011	0.999764	INFLvsPHYS.48.AC10
ENSG0000010626631	647.411	0.147618	0.17252	0.855658	0.392187	0.999764	INFLvsPHYS.48.AC10
ENSG0000016405631	213.114	0.183656	0.214742	0.855241	0.392418	0.999764	INFLvsPHYS.48.AC10
ENSG0000013920931	78.1512	0.262662	0.307125	0.855229	0.392425	0.999764	INFLvsPHYS.48.AC10
ENSG0000011556831	952.572	0.161357	0.188706	0.855069	0.392513	0.999764	INFLvsPHYS.48.AC10
ENSG0000020438631	467.019	0.167174	0.195639	0.8545	0.392828	0.999764	INFLvsPHYS.48.AC10
ENSG0000016568531	13.6923	0.707587	0.828223	0.854344	0.392915	0.999764	INFLvsPHYS.48.AC10
ENSG0000013669931	2504.72	0.123787	0.144903	0.854274	0.392953	0.999764	INFLvsPHYS.48.AC10
ENSG0000017640631	21.9905	0.556477	0.651414	0.85426	0.392961	0.999764	INFLvsPHYS.48.AC10
ENSG0000019737531	354.849	0.141911	0.166127	0.854228	0.392979	0.999764	INFLvsPHYS.48.AC10
ENSG0000009986031	653.301	0.322634	0.377703	0.8542	0.392994	0.999764	INFLvsPHYS.48.AC10
ENSG0000011203331	1544.61	0.124034	0.145251	0.853925	0.393147	0.999764	INFLvsPHYS.48.AC10
ENSG0000014384731	73.6292	0.439869	0.515265	0.853676	0.393285	0.999764	INFLvsPHYS.48.AC10
ENSG0000016813731	2650.84	0.116414	0.136501	0.85285	0.393743	0.999764	INFLvsPHYS.48.AC10
ENSG0000008935131	840.05	0.113766	0.133445	0.852531	0.39392	0.999764	INFLvsPHYS.48.AC10
ENSG0000024038631	12.7155	0.873952	1.02554	0.85219	0.394109	0.999764	INFLvsPHYS.48.AC10
ENSG0000020471331	1090.29	0.142463	0.167222	0.85194	0.394248	0.999764	INFLvsPHYS.48.AC10
ENSG0000015880531	1430.03	0.104696	0.122925	0.851702	0.39438	0.999764	INFLvsPHYS.48.AC10
ENSG0000011069631	7052.72	0.104735	0.123022	0.85135	0.394575	0.999764	INFLvsPHYS.48.AC10
ENSG0000016249631	739.626	0.243097	0.28555	0.851331	0.394585	0.999764	INFLvsPHYS.48.AC10
ENSG0000010104031	4780.49	0.094014	0.110449	0.851201	0.394658	0.999764	INFLvsPHYS.48.AC10
ENSG0000013512431	200.391	0.236998	0.278606	0.850656	0.39496	0.999764	INFLvsPHYS.48.AC10
ENSG0000011948731	5826.19	0.0642709	0.0755553	0.850647	0.394966	0.999764	INFLvsPHYS.48.AC10
ENSG0000010842431	13425.4	0.0955341	0.112361	0.850239	0.395192	0.999764	INFLvsPHYS.48.AC10
ENSG0000023589931	29.4132	0.535582	0.630026	0.850096	0.395272	0.999764	INFLvsPHYS.48.AC10
ENSG0000013733731	332.336	0.223928	0.263417	0.850087	0.395277	0.999764	INFLvsPHYS.48.AC10
ENSG0000026126831	28.4049	0.384568	0.45239	0.850081	0.39528	0.999764	INFLvsPHYS.48.AC10
ENSG0000017250031	1942.3	0.0788032	0.0927065	0.850029	0.395309	0.999764	INFLvsPHYS.48.AC10
ENSG0000007539931	684.712	0.129206	0.152009	0.849987	0.395332	0.999764	INFLvsPHYS.48.AC10
ENSG0000010231231	2238.54	0.180996	0.212946	0.849962	0.395346	0.999764	INFLvsPHYS.48.AC10
ENSG0000014670731	110.935	0.224255	0.263869	0.849873	0.395396	0.999764	INFLvsPHYS.48.AC10
ENSG0000014025931	1593.58	0.0977777	0.11509	0.849579	0.395559	0.999764	INFLvsPHYS.48.AC10
ENSG0000016169231	365.576	0.225115	0.265017	0.849435	0.395639	0.999764	INFLvsPHYS.48.AC10
ENSG0000013597631	174.193	0.256502	0.30208	0.849119	0.395815	0.999764	INFLvsPHYS.48.AC10
ENSG0000000830031	1001.48	0.145403	0.171246	0.84909	0.395831	0.999764	INFLvsPHYS.48.AC10
ENSG0000023731031	46.8839	0.323973	0.381618	0.848948	0.39591	0.999764	INFLvsPHYS.48.AC10
ENSG0000007927731	1388.42	0.0802906	0.0946034	0.848708	0.396044	0.999764	INFLvsPHYS.48.AC10
ENSG0000017526531	849.995	0.359377	0.423643	0.848302	0.39627	0.999764	INFLvsPHYS.48.AC10
ENSG0000018899731	356.038	0.166746	0.196593	0.848178	0.396339	0.999764	INFLvsPHYS.48.AC10
ENSG0000018022831	1143.59	0.100117	0.118133	0.847489	0.396723	0.999764	INFLvsPHYS.48.AC10
ENSG0000013911231	1756.76	0.172357	0.203387	0.847431	0.396755	0.999764	INFLvsPHYS.48.AC10
ENSG0000017138831	19.7496	0.521106	0.614972	0.847366	0.396791	0.999764	INFLvsPHYS.48.AC10
ENSG0000016825631	2401.16	0.0755994	0.0892228	0.84731	0.396822	0.999764	INFLvsPHYS.48.AC10
ENSG0000012968031	2681.51	0.093288	0.110117	0.847172	0.396899	0.999764	INFLvsPHYS.48.AC10
ENSG0000017315631	4411.32	0.111387	0.131484	0.847151	0.396911	0.999764	INFLvsPHYS.48.AC10
ENSG0000015339531	886.467	0.14964	0.176644	0.847128	0.396924	0.999764	INFLvsPHYS.48.AC10
ENSG0000010852331	4088.49	0.0679347	0.0802138	0.846921	0.397039	0.999764	INFLvsPHYS.48.AC10
ENSG0000015669731	4071.92	0.116481	0.13756	0.846764	0.397127	0.999764	INFLvsPHYS.48.AC10
ENSG0000015464031	519.077	0.140901	0.166404	0.846739	0.39714	0.999764	INFLvsPHYS.48.AC10
ENSG0000000628231	1564.63	0.118968	0.140514	0.846658	0.397186	0.999764	INFLvsPHYS.48.AC10
ENSG0000020433431	30.5686	0.388706	0.459287	0.846324	0.397372	0.999764	INFLvsPHYS.48.AC10
ENSG0000016786231	1380.65	0.143209	0.169255	0.846114	0.397489	0.999764	INFLvsPHYS.48.AC10
ENSG0000023544831	72.7106	0.302745	0.357859	0.84599	0.397558	0.999764	INFLvsPHYS.48.AC10
ENSG0000027576531	76.0682	0.260339	0.307858	0.845648	0.397749	0.999764	INFLvsPHYS.48.AC10
ENSG0000015843531	1865.03	0.0890432	0.10532	0.845457	0.397856	0.999764	INFLvsPHYS.48.AC10
ENSG0000010471431	1197.32	0.131251	0.155254	0.845393	0.397892	0.999764	INFLvsPHYS.48.AC10
ENSG0000012880531	284.956	0.159327	0.18849	0.845279	0.397955	0.999764	INFLvsPHYS.48.AC10
ENSG0000015700531	38.2864	0.602384	0.71298	0.844881	0.398177	0.999764	INFLvsPHYS.48.AC10
ENSG0000027448731	67.3827	0.256989	0.304176	0.84487	0.398184	0.999764	INFLvsPHYS.48.AC10
ENSG0000008056131	331.766	0.176762	0.209273	0.844648	0.398307	0.999764	INFLvsPHYS.48.AC10
ENSG0000013424531	68.4847	0.266353	0.315502	0.844219	0.398547	0.999764	INFLvsPHYS.48.AC10
ENSG0000017160831	193.632	0.208332	0.24689	0.843823	0.398768	0.999764	INFLvsPHYS.48.AC10
ENSG0000014963631	640.606	0.129911	0.153978	0.843701	0.398836	0.999764	INFLvsPHYS.48.AC10
ENSG0000016321431	673.829	0.129864	0.153969	0.843446	0.398979	0.999764	INFLvsPHYS.48.AC10
ENSG0000011231231	770.977	0.158313	0.187819	0.842901	0.399284	0.999764	INFLvsPHYS.48.AC10
ENSG0000013047731	18.7164	0.508505	0.603495	0.842601	0.399452	0.999764	INFLvsPHYS.48.AC10
ENSG0000013572331	673.903	0.186716	0.221633	0.842453	0.399535	0.999764	INFLvsPHYS.48.AC10
ENSG0000010803931	1493.61	0.0713757	0.0847713	0.84198	0.399799	0.999764	INFLvsPHYS.48.AC10
ENSG0000023346131	52.4822	0.317466	0.377049	0.841975	0.399802	0.999764	INFLvsPHYS.48.AC10
ENSG0000023171131	39.6081	0.403188	0.478945	0.841825	0.399886	0.999764	INFLvsPHYS.48.AC10
ENSG0000019890031	5911.09	0.108757	0.129235	0.841549	0.400041	0.999764	INFLvsPHYS.48.AC10
ENSG0000011685231	272.269	0.25815	0.30689	0.841181	0.400247	0.999764	INFLvsPHYS.48.AC10
ENSG0000023491131	19.1427	0.617076	0.733733	0.841009	0.400343	0.999764	INFLvsPHYS.48.AC10
ENSG0000017693331	21.1904	0.470143	0.559039	0.840984	0.400357	0.999764	INFLvsPHYS.48.AC10
ENSG0000007041331	4716.74	0.0950638	0.113082	0.840663	0.400537	0.999764	INFLvsPHYS.48.AC10
ENSG0000013075831	616.328	0.155133	0.184701	0.839915	0.400956	0.999764	INFLvsPHYS.48.AC10
ENSG0000013935031	1113.49	0.105182	0.125252	0.839758	0.401044	0.999764	INFLvsPHYS.48.AC10
ENSG0000007692431	1413.05	0.109685	0.130663	0.839447	0.401218	0.999764	INFLvsPHYS.48.AC10
ENSG0000018943331	2123.7	0.136276	0.162347	0.839411	0.401239	0.999764	INFLvsPHYS.48.AC10
ENSG0000019646031	15.3492	0.649621	0.77392	0.83939	0.401251	0.999764	INFLvsPHYS.48.AC10
ENSG0000011298431	1117.61	0.172207	0.205195	0.839238	0.401336	0.999764	INFLvsPHYS.48.AC10
ENSG0000016081331	654.332	0.133424	0.159031	0.838984	0.401478	0.999764	INFLvsPHYS.48.AC10
ENSG0000012581231	1063.83	0.0832963	0.0993204	0.838663	0.401659	0.999764	INFLvsPHYS.48.AC10
ENSG0000011804631	2943.39	0.0854617	0.10191	0.838597	0.401696	0.999764	INFLvsPHYS.48.AC10
ENSG0000013080331	1366.99	0.0973346	0.116117	0.838247	0.401892	0.999764	INFLvsPHYS.48.AC10
ENSG0000018349531	2917.73	0.179683	0.214412	0.838027	0.402016	0.999764	INFLvsPHYS.48.AC10
ENSG0000015802331	283.11	0.174491	0.208316	0.837629	0.402239	0.999764	INFLvsPHYS.48.AC10
ENSG0000017830731	1583.84	0.129773	0.155021	0.837131	0.402519	0.999764	INFLvsPHYS.48.AC10
ENSG0000012853631	23.2435	0.46779	0.559739	0.83573	0.403307	0.999764	INFLvsPHYS.48.AC10
ENSG0000018147231	1215.87	0.120982	0.144838	0.835294	0.403552	0.999764	INFLvsPHYS.48.AC10
ENSG0000011675431	4896.45	0.0958146	0.114756	0.834943	0.40375	0.999764	INFLvsPHYS.48.AC10
ENSG0000019646531	1314.43	0.120179	0.144017	0.834479	0.404011	0.999764	INFLvsPHYS.48.AC10
ENSG0000005914531	286.613	0.170677	0.204572	0.834314	0.404104	0.999764	INFLvsPHYS.48.AC10
ENSG0000020492331	109.755	0.259782	0.311807	0.833151	0.404759	0.999764	INFLvsPHYS.48.AC10
ENSG0000013331631	4184.59	0.138019	0.165685	0.83302	0.404833	0.999764	INFLvsPHYS.48.AC10
ENSG0000012935431	1822.33	0.0852245	0.102364	0.832563	0.405091	0.999764	INFLvsPHYS.48.AC10
ENSG0000012314631	1592.98	0.113806	0.136746	0.832247	0.40527	0.999764	INFLvsPHYS.48.AC10
ENSG0000022459431	79.9313	0.260343	0.312824	0.832236	0.405276	0.999764	INFLvsPHYS.48.AC10
ENSG0000015163231	6124.69	0.445506	0.535618	0.83176	0.405544	0.999764	INFLvsPHYS.48.AC10
ENSG0000014474131	316.697	0.141075	0.169669	0.831471	0.405708	0.999764	INFLvsPHYS.48.AC10
ENSG0000013602631	8280.97	0.110119	0.132452	0.831388	0.405755	0.999764	INFLvsPHYS.48.AC10
ENSG0000022608431	160.256	0.207158	0.249196	0.831306	0.405801	0.999764	INFLvsPHYS.48.AC10
ENSG0000016962931	57.3257	0.346425	0.416902	0.83095	0.406002	0.999764	INFLvsPHYS.48.AC10
ENSG0000015637431	384.493	0.142499	0.171491	0.83094	0.406007	0.999764	INFLvsPHYS.48.AC10
ENSG0000010437531	922.281	0.105221	0.126704	0.830451	0.406284	0.999764	INFLvsPHYS.48.AC10
ENSG0000014452431	857.626	0.0970264	0.116863	0.830255	0.406395	0.999764	INFLvsPHYS.48.AC10
ENSG0000022569731	779.349	0.123781	0.149115	0.830107	0.406478	0.999764	INFLvsPHYS.48.AC10
ENSG0000008825631	2891.22	0.0886921	0.106854	0.830031	0.406521	0.999764	INFLvsPHYS.48.AC10
ENSG0000014331931	2746	0.0876982	0.105663	0.829981	0.40655	0.999764	INFLvsPHYS.48.AC10
ENSG0000015067231	36.9269	0.408465	0.492586	0.829225	0.406977	0.999764	INFLvsPHYS.48.AC10
ENSG0000020458031	13320.3	0.0802315	0.0968491	0.828418	0.407434	0.999764	INFLvsPHYS.48.AC10
ENSG0000006719131	578.186	0.164302	0.198388	0.828187	0.407565	0.999764	INFLvsPHYS.48.AC10
ENSG0000012645731	7203.61	0.123051	0.148779	0.827073	0.408196	0.999764	INFLvsPHYS.48.AC10
ENSG0000017022231	340.938	0.170191	0.205785	0.827034	0.408218	0.999764	INFLvsPHYS.48.AC10
ENSG0000014364131	3990.73	0.0875732	0.105905	0.826904	0.408291	0.999764	INFLvsPHYS.48.AC10
ENSG0000013559731	1323.68	0.100781	0.12188	0.826887	0.408301	0.999764	INFLvsPHYS.48.AC10
ENSG0000008463631	2059.81	0.171267	0.207164	0.826723	0.408394	0.999764	INFLvsPHYS.48.AC10
ENSG0000018286631	14.031	0.616652	0.746361	0.826212	0.408684	0.999764	INFLvsPHYS.48.AC10
ENSG0000020425631	6716.14	0.0932859	0.112909	0.8262	0.40869	0.999764	INFLvsPHYS.48.AC10
ENSG0000015421731	1484.22	0.150775	0.18254	0.825982	0.408814	0.999764	INFLvsPHYS.48.AC10
ENSG0000000619431	1531.93	0.0965665	0.116946	0.825738	0.408953	0.999764	INFLvsPHYS.48.AC10
ENSG0000006068831	1972.2	0.0953373	0.115479	0.82558	0.409043	0.999764	INFLvsPHYS.48.AC10
ENSG0000006532831	593.543	0.194294	0.235382	0.825439	0.409122	0.999764	INFLvsPHYS.48.AC10
ENSG0000013343331	123.001	0.248807	0.301429	0.825425	0.40913	0.999764	INFLvsPHYS.48.AC10
ENSG0000012313031	951.518	0.151724	0.183838	0.825311	0.409195	0.999764	INFLvsPHYS.48.AC10
ENSG0000010863931	5488.16	0.0770879	0.0934591	0.824831	0.409468	0.999764	INFLvsPHYS.48.AC10
ENSG0000016497031	302.864	0.183486	0.22253	0.824546	0.409629	0.999764	INFLvsPHYS.48.AC10
ENSG0000020414931	19.4848	0.454003	0.550755	0.824328	0.409753	0.999764	INFLvsPHYS.48.AC10
ENSG0000011202931	554.176	0.143023	0.173607	0.823831	0.410035	0.999764	INFLvsPHYS.48.AC10
ENSG0000013189931	2343.38	0.125014	0.151807	0.823507	0.41022	0.999764	INFLvsPHYS.48.AC10
ENSG0000025160231	36.8122	0.353222	0.429073	0.823221	0.410383	0.999764	INFLvsPHYS.48.AC10
ENSG0000013574931	559.52	0.151789	0.184421	0.823056	0.410476	0.999764	INFLvsPHYS.48.AC10
ENSG0000019683931	244.181	0.178755	0.217188	0.823044	0.410483	0.999764	INFLvsPHYS.48.AC10
ENSG0000000825631	3400.7	0.10654	0.129456	0.822984	0.410517	0.999764	INFLvsPHYS.48.AC10
ENSG0000000283431	14120.7	0.12202	0.14836	0.822462	0.410814	0.999764	INFLvsPHYS.48.AC10
ENSG0000018689731	47.7243	0.301356	0.366441	0.822387	0.410856	0.999764	INFLvsPHYS.48.AC10
ENSG0000015798531	1213.9	0.117475	0.142853	0.82235	0.410878	0.999764	INFLvsPHYS.48.AC10
ENSG0000001914431	2724.26	0.105225	0.127971	0.822253	0.410933	0.999764	INFLvsPHYS.48.AC10
ENSG0000028140431	66.2212	0.307985	0.37484	0.821643	0.41128	0.999764	INFLvsPHYS.48.AC10
ENSG0000020458831	219.07	0.212211	0.258383	0.821303	0.411474	0.999764	INFLvsPHYS.48.AC10
ENSG0000010314831	923.764	0.146221	0.178041	0.821274	0.41149	0.999764	INFLvsPHYS.48.AC10
ENSG0000002057731	668.789	0.171521	0.208901	0.821063	0.41161	0.999764	INFLvsPHYS.48.AC10
ENSG0000016848731	2679.71	0.0845657	0.102997	0.82105	0.411618	0.999764	INFLvsPHYS.48.AC10
ENSG0000012946031	1110.44	0.138732	0.168974	0.821027	0.411631	0.999764	INFLvsPHYS.48.AC10
ENSG0000016752631	82848.9	0.103289	0.12589	0.820473	0.411946	0.999764	INFLvsPHYS.48.AC10
ENSG0000013200431	543.613	0.138711	0.169081	0.820381	0.411999	0.999764	INFLvsPHYS.48.AC10
ENSG0000006500031	7228.94	0.137376	0.167464	0.820334	0.412026	0.999764	INFLvsPHYS.48.AC10
ENSG0000012144031	202.72	0.285663	0.348296	0.820174	0.412117	0.999764	INFLvsPHYS.48.AC10
ENSG0000011827631	87.8204	0.262988	0.320749	0.819917	0.412263	0.999764	INFLvsPHYS.48.AC10
ENSG0000016922031	425.959	0.152659	0.186209	0.819824	0.412317	0.999764	INFLvsPHYS.48.AC10
ENSG0000024207131	2254.61	0.158094	0.192867	0.819702	0.412386	0.999764	INFLvsPHYS.48.AC10
ENSG0000012128131	1548.9	0.152128	0.1856	0.819654	0.412413	0.999764	INFLvsPHYS.48.AC10
ENSG0000018849331	477.234	0.18098	0.221019	0.818846	0.412874	0.999764	INFLvsPHYS.48.AC10
ENSG0000002360831	413.818	0.154888	0.189191	0.818683	0.412967	0.999764	INFLvsPHYS.48.AC10
ENSG0000009532131	146.233	0.187063	0.228675	0.81803	0.41334	0.999764	INFLvsPHYS.48.AC10
ENSG0000007480031	46743.9	0.09891	0.120966	0.817665	0.413549	0.999764	INFLvsPHYS.48.AC10
ENSG0000016165331	31.4647	0.39435	0.482472	0.817353	0.413727	0.999764	INFLvsPHYS.48.AC10
ENSG0000012947431	9356.08	0.123712	0.151456	0.81682	0.414031	0.999764	INFLvsPHYS.48.AC10
ENSG0000016304031	23.555	0.460404	0.563788	0.816626	0.414142	0.999764	INFLvsPHYS.48.AC10
ENSG0000012587731	2461.29	0.0821459	0.100616	0.816429	0.414255	0.999764	INFLvsPHYS.48.AC10
ENSG0000019896431	1083.44	0.0907606	0.111173	0.816391	0.414277	0.999764	INFLvsPHYS.48.AC10
ENSG0000012687031	801.714	0.109477	0.13412	0.816258	0.414353	0.999764	INFLvsPHYS.48.AC10
ENSG0000014415231	17.4695	0.599699	0.734814	0.816123	0.41443	0.999764	INFLvsPHYS.48.AC10
ENSG0000016393031	3866.94	0.0570535	0.0699233	0.815944	0.414532	0.999764	INFLvsPHYS.48.AC10
ENSG0000017945631	96.9289	0.209737	0.257145	0.815637	0.414708	0.999764	INFLvsPHYS.48.AC10
ENSG0000017236631	1078.05	0.126468	0.15506	0.815607	0.414725	0.999764	INFLvsPHYS.48.AC10
ENSG0000011207931	1547.3	0.0945407	0.11593	0.815497	0.414788	0.999764	INFLvsPHYS.48.AC10
ENSG0000020444431	25.1827	0.459108	0.563517	0.814719	0.415233	0.999764	INFLvsPHYS.48.AC10
ENSG0000012818531	1173.27	0.10384	0.127461	0.814687	0.415252	0.999764	INFLvsPHYS.48.AC10
ENSG0000010884031	1542.38	0.0902501	0.110781	0.814669	0.415262	0.999764	INFLvsPHYS.48.AC10
ENSG0000014309331	1110.55	0.081912	0.100562	0.814538	0.415337	0.999764	INFLvsPHYS.48.AC10
ENSG0000021145031	304.693	0.199656	0.24512	0.814523	0.415345	0.999764	INFLvsPHYS.48.AC10
ENSG0000019725631	1435.58	0.118767	0.145856	0.814274	0.415488	0.999764	INFLvsPHYS.48.AC10
ENSG0000017179231	924.319	0.120003	0.147386	0.814205	0.415527	0.999764	INFLvsPHYS.48.AC10
ENSG0000017179131	95.0266	0.286746	0.352244	0.814055	0.415613	0.999764	INFLvsPHYS.48.AC10
ENSG0000010000331	1188.31	0.116492	0.143112	0.813993	0.415649	0.999764	INFLvsPHYS.48.AC10
ENSG0000011521631	3604.45	0.095847	0.117781	0.813773	0.415775	0.999764	INFLvsPHYS.48.AC10
ENSG0000008423431	24662	0.0769893	0.0946889	0.813076	0.416175	0.999764	INFLvsPHYS.48.AC10
ENSG0000015812531	1479.56	0.187989	0.231238	0.812966	0.416238	0.999764	INFLvsPHYS.48.AC10
ENSG0000013059831	15.4637	0.653877	0.804364	0.812911	0.416269	0.999764	INFLvsPHYS.48.AC10
ENSG0000010009731	3100.08	0.138548	0.170436	0.812903	0.416273	0.999764	INFLvsPHYS.48.AC10
ENSG0000017223931	4566.16	0.104231	0.128235	0.812809	0.416327	0.999764	INFLvsPHYS.48.AC10
ENSG0000018258431	121.523	0.259077	0.318864	0.812499	0.416505	0.999764	INFLvsPHYS.48.AC10
ENSG0000007071831	903.415	0.088355	0.108762	0.812368	0.416581	0.999764	INFLvsPHYS.48.AC10
ENSG0000025331531	50.6058	0.389853	0.479928	0.812316	0.41661	0.999764	INFLvsPHYS.48.AC10
ENSG0000019641831	110.907	0.202504	0.24931	0.812256	0.416645	0.999764	INFLvsPHYS.48.AC10
ENSG0000011306831	1756.77	0.101537	0.125035	0.812073	0.41675	0.999764	INFLvsPHYS.48.AC10
ENSG0000017485131	2401.2	0.123794	0.152462	0.811971	0.416808	0.999764	INFLvsPHYS.48.AC10
ENSG0000006901131	1529.12	0.1314	0.161918	0.811522	0.417066	0.999764	INFLvsPHYS.48.AC10
ENSG0000012479531	11768.1	0.104071	0.128267	0.811363	0.417157	0.999764	INFLvsPHYS.48.AC10
ENSG0000011044631	23.1462	0.515374	0.635233	0.811316	0.417184	0.999764	INFLvsPHYS.48.AC10
ENSG0000016973331	859.339	0.131884	0.16259	0.811146	0.417282	0.999764	INFLvsPHYS.48.AC10
ENSG0000015934631	4994.14	0.065133	0.0803475	0.810641	0.417572	0.999764	INFLvsPHYS.48.AC10
ENSG0000018562131	449.864	0.146766	0.181061	0.810587	0.417603	0.999764	INFLvsPHYS.48.AC10
ENSG0000009557431	839.222	0.0977098	0.120568	0.810414	0.417702	0.999764	INFLvsPHYS.48.AC10
ENSG0000019730231	358.188	0.124051	0.153105	0.81024	0.417802	0.999764	INFLvsPHYS.48.AC10
ENSG0000013105131	9045.56	0.0958981	0.118439	0.809681	0.418124	0.999764	INFLvsPHYS.48.AC10
ENSG0000014332131	26701.9	0.0979658	0.121025	0.809465	0.418248	0.999764	INFLvsPHYS.48.AC10
ENSG0000011904231	260.802	0.196791	0.243268	0.808946	0.418546	0.999764	INFLvsPHYS.48.AC10
ENSG0000020468531	190.663	0.154139	0.190552	0.808908	0.418568	0.999764	INFLvsPHYS.48.AC10
ENSG0000011230331	52.0448	0.480196	0.5937	0.808819	0.418619	0.999764	INFLvsPHYS.48.AC10
ENSG0000018511231	606.119	0.142934	0.176728	0.808778	0.418643	0.999764	INFLvsPHYS.48.AC10
ENSG0000015097731	712.401	0.124101	0.153495	0.808505	0.4188	0.999764	INFLvsPHYS.48.AC10
ENSG0000023056231	19.2291	0.496502	0.614176	0.808403	0.418858	0.999764	INFLvsPHYS.48.AC10
ENSG0000014884231	572.024	0.132441	0.163845	0.808331	0.4189	0.999764	INFLvsPHYS.48.AC10
ENSG0000011251131	841.528	0.159576	0.197493	0.808008	0.419086	0.999764	INFLvsPHYS.48.AC10
ENSG0000019824231	29193.2	0.0936445	0.116018	0.807156	0.419576	0.999764	INFLvsPHYS.48.AC10
ENSG0000014186731	3890.22	0.1698	0.210371	0.807144	0.419584	0.999764	INFLvsPHYS.48.AC10
ENSG0000019798231	2424.11	0.162722	0.20163	0.807034	0.419647	0.999764	INFLvsPHYS.48.AC10
ENSG0000008650431	2092.06	0.0903488	0.111987	0.806778	0.419795	0.999764	INFLvsPHYS.48.AC10
ENSG0000003747431	7732.26	0.0991442	0.122898	0.806721	0.419827	0.999764	INFLvsPHYS.48.AC10
ENSG0000013425631	24.9426	0.433818	0.537796	0.806658	0.419863	0.999764	INFLvsPHYS.48.AC10
ENSG0000023300631	81.991	0.271204	0.336216	0.806637	0.419876	0.999764	INFLvsPHYS.48.AC10
ENSG0000017437131	582.654	0.213095	0.264188	0.806604	0.419895	0.999764	INFLvsPHYS.48.AC10
ENSG0000014659231	63.5123	0.30222	0.374722	0.806519	0.419944	0.999764	INFLvsPHYS.48.AC10
ENSG0000000523831	464.204	0.132051	0.163772	0.806308	0.420066	0.999764	INFLvsPHYS.48.AC10
ENSG0000010327431	991.321	0.124134	0.153961	0.806269	0.420088	0.999764	INFLvsPHYS.48.AC10
ENSG0000028604831	105.779	0.281785	0.349668	0.805864	0.420321	0.999764	INFLvsPHYS.48.AC10
ENSG0000017428231	296.001	0.149817	0.185922	0.805807	0.420354	0.999764	INFLvsPHYS.48.AC10
ENSG0000010052631	460.175	0.208993	0.259375	0.805754	0.420385	0.999764	INFLvsPHYS.48.AC10
ENSG0000023033031	44.9395	0.368566	0.457522	0.805569	0.420491	0.999764	INFLvsPHYS.48.AC10
ENSG0000018906731	5491.33	0.106925	0.132788	0.805231	0.420686	0.999764	INFLvsPHYS.48.AC10
ENSG0000018876031	139.954	0.211465	0.262618	0.80522	0.420693	0.999764	INFLvsPHYS.48.AC10
ENSG0000014337331	1353.29	0.0979946	0.121708	0.805159	0.420728	0.999764	INFLvsPHYS.48.AC10
ENSG0000009608031	1513.17	0.0913107	0.113509	0.804436	0.421146	0.999764	INFLvsPHYS.48.AC10
ENSG0000012082031	126.434	0.338035	0.420274	0.80432	0.421212	0.999764	INFLvsPHYS.48.AC10
ENSG0000023531631	26.6308	0.475171	0.590803	0.80428	0.421235	0.999764	INFLvsPHYS.48.AC10
ENSG0000011478431	553.979	0.130256	0.161965	0.804224	0.421267	0.999764	INFLvsPHYS.48.AC10
ENSG0000005337231	3954.71	0.106393	0.132318	0.804073	0.421355	0.999764	INFLvsPHYS.48.AC10
ENSG0000012752831	30.7014	0.413903	0.514798	0.80401	0.421391	0.999764	INFLvsPHYS.48.AC10
ENSG0000024251631	16.2536	0.514116	0.639998	0.803308	0.421797	0.999764	INFLvsPHYS.48.AC10
ENSG0000016222231	619.912	0.125675	0.156518	0.802943	0.422008	0.999764	INFLvsPHYS.48.AC10
ENSG0000024237231	3061.38	0.105324	0.131191	0.802824	0.422076	0.999764	INFLvsPHYS.48.AC10
ENSG0000010973631	1272.15	0.140068	0.1745	0.802684	0.422157	0.999764	INFLvsPHYS.48.AC10
ENSG0000007054031	426.402	0.207684	0.258817	0.802435	0.422302	0.999764	INFLvsPHYS.48.AC10
ENSG0000016568931	6622.33	0.0917917	0.114396	0.802406	0.422318	0.999764	INFLvsPHYS.48.AC10
ENSG0000024330231	209.106	0.280176	0.349288	0.802135	0.422475	0.999764	INFLvsPHYS.48.AC10
ENSG0000016746031	18085.6	0.0820031	0.102366	0.801078	0.423087	0.999764	INFLvsPHYS.48.AC10
ENSG0000007660431	6233.58	0.116444	0.145389	0.800914	0.423182	0.999764	INFLvsPHYS.48.AC10
ENSG0000016243031	1765.95	0.128682	0.160704	0.800738	0.423283	0.999764	INFLvsPHYS.48.AC10
ENSG0000017306431	1395.84	0.169741	0.21208	0.800363	0.4235	0.999764	INFLvsPHYS.48.AC10
ENSG0000014482031	48.1844	0.396868	0.495877	0.800336	0.423516	0.999764	INFLvsPHYS.48.AC10
ENSG0000000840531	665.747	0.184176	0.23029	0.799755	0.423853	0.999764	INFLvsPHYS.48.AC10
ENSG0000010050431	17998.6	0.0971806	0.121528	0.799656	0.42391	0.999764	INFLvsPHYS.48.AC10
ENSG0000013147031	337.748	0.177026	0.2214	0.799575	0.423957	0.999764	INFLvsPHYS.48.AC10
ENSG0000000632731	4791.45	0.181876	0.227538	0.799323	0.424103	0.999764	INFLvsPHYS.48.AC10
ENSG0000028716831	68.3341	0.287151	0.359313	0.799167	0.424194	0.999764	INFLvsPHYS.48.AC10
ENSG0000000041931	3038.4	0.134871	0.168787	0.79906	0.424255	0.999764	INFLvsPHYS.48.AC10
ENSG0000025571731	4197.05	0.158494	0.198399	0.798862	0.424371	0.999764	INFLvsPHYS.48.AC10
ENSG0000010316031	890.065	0.114469	0.143308	0.798763	0.424428	0.999764	INFLvsPHYS.48.AC10
ENSG0000016754831	4808.5	0.176438	0.221069	0.798113	0.424805	0.999764	INFLvsPHYS.48.AC10
ENSG0000017962731	350.087	0.133339	0.167097	0.797977	0.424884	0.999764	INFLvsPHYS.48.AC10
ENSG0000020370531	281.155	0.157452	0.19733	0.797913	0.424921	0.999764	INFLvsPHYS.48.AC10
ENSG0000010810031	2475.95	0.0682055	0.0855016	0.79771	0.425039	0.999764	INFLvsPHYS.48.AC10
ENSG0000021158431	656.385	0.193844	0.24304	0.79758	0.425114	0.999764	INFLvsPHYS.48.AC10
ENSG0000014110131	5960.74	0.0864854	0.108443	0.797516	0.425152	0.999764	INFLvsPHYS.48.AC10
ENSG0000027269331	37.5769	0.3543	0.444395	0.797263	0.425298	0.999764	INFLvsPHYS.48.AC10
ENSG0000016549031	674.03	0.149756	0.18789	0.797043	0.425426	0.999764	INFLvsPHYS.48.AC10
ENSG0000011870531	10031.6	0.0595888	0.0747823	0.796831	0.425549	0.999764	INFLvsPHYS.48.AC10
ENSG0000022637731	30.3093	0.344417	0.432346	0.796623	0.42567	0.999764	INFLvsPHYS.48.AC10
ENSG0000006530831	809.841	0.161715	0.203037	0.796481	0.425752	0.999764	INFLvsPHYS.48.AC10
ENSG0000013178831	1272.89	0.104718	0.13165	0.795429	0.426364	0.999764	INFLvsPHYS.48.AC10
ENSG0000019876331	113099	0.244583	0.307535	0.795302	0.426438	0.999764	INFLvsPHYS.48.AC10
ENSG0000016974431	44.5803	0.396962	0.499184	0.795221	0.426485	0.999764	INFLvsPHYS.48.AC10
ENSG0000023744131	1058.3	0.112831	0.14196	0.794811	0.426723	0.999764	INFLvsPHYS.48.AC10
ENSG0000012270531	3869.17	0.105838	0.133166	0.79478	0.426741	0.999764	INFLvsPHYS.48.AC10
ENSG0000019700831	128.319	0.256885	0.323254	0.794685	0.426797	0.999764	INFLvsPHYS.48.AC10
ENSG0000010021931	8974.14	0.189813	0.238998	0.794204	0.427077	0.999764	INFLvsPHYS.48.AC10
ENSG0000026989631	61.9827	0.30078	0.378736	0.794168	0.427098	0.999764	INFLvsPHYS.48.AC10
ENSG0000010289031	1583.73	0.116539	0.146744	0.794166	0.427099	0.999764	INFLvsPHYS.48.AC10
ENSG0000023507831	23.8784	0.462652	0.582565	0.794163	0.4271	0.999764	INFLvsPHYS.48.AC10
ENSG0000016925231	2078.74	0.0932469	0.117418	0.794144	0.427111	0.999764	INFLvsPHYS.48.AC10
ENSG0000017380131	46636	0.0991302	0.124827	0.79414	0.427114	0.999764	INFLvsPHYS.48.AC10
ENSG0000019783731	86.1254	0.287663	0.362277	0.794041	0.427172	0.999764	INFLvsPHYS.48.AC10
ENSG0000020474531	66.9278	0.284449	0.358234	0.79403	0.427178	0.999764	INFLvsPHYS.48.AC10
ENSG0000018697631	41.0349	0.319729	0.402738	0.793888	0.427261	0.999764	INFLvsPHYS.48.AC10
ENSG0000013652731	7455.81	0.111546	0.140507	0.793884	0.427263	0.999764	INFLvsPHYS.48.AC10
ENSG0000011203931	792.188	0.0961438	0.121135	0.79369	0.427376	0.999764	INFLvsPHYS.48.AC10
ENSG0000018568431	85.7763	0.225723	0.284463	0.793504	0.427484	0.999764	INFLvsPHYS.48.AC10
ENSG0000007981931	1631.29	0.098148	0.123724	0.793284	0.427612	0.999764	INFLvsPHYS.48.AC10
ENSG0000018596631	28.692	0.613032	0.773106	0.792947	0.427808	0.999764	INFLvsPHYS.48.AC10
ENSG0000014162231	501.099	0.134702	0.169877	0.792941	0.427812	0.999764	INFLvsPHYS.48.AC10
ENSG0000012575531	2788.01	0.113144	0.142705	0.792858	0.427861	0.999764	INFLvsPHYS.48.AC10
ENSG0000015566631	62.7606	0.26399	0.333276	0.792106	0.428299	0.999764	INFLvsPHYS.48.AC10
ENSG0000016768031	600.158	0.15309	0.193282	0.792053	0.42833	0.999764	INFLvsPHYS.48.AC10
ENSG0000014948931	131.665	0.225985	0.285439	0.791711	0.428529	0.999764	INFLvsPHYS.48.AC10
ENSG0000010024231	2765.63	0.11694	0.147749	0.791474	0.428667	0.999764	INFLvsPHYS.48.AC10
ENSG0000012157831	996.981	0.123897	0.156557	0.791384	0.42872	0.999764	INFLvsPHYS.48.AC10
ENSG0000010325331	404.43	0.160178	0.202486	0.791056	0.428911	0.999764	INFLvsPHYS.48.AC10
ENSG0000011494231	23135.2	0.136904	0.173081	0.790981	0.428955	0.999764	INFLvsPHYS.48.AC10
ENSG0000024751631	211.848	0.172872	0.219003	0.789359	0.429902	0.999764	INFLvsPHYS.48.AC10
ENSG0000026536631	11.9162	0.726302	0.92085	0.78873	0.43027	0.999764	INFLvsPHYS.48.AC10
ENSG0000014069131	481.716	0.140977	0.178828	0.788337	0.4305	0.999764	INFLvsPHYS.48.AC10
ENSG0000012277931	920.566	0.0950632	0.120599	0.788258	0.430546	0.999764	INFLvsPHYS.48.AC10
ENSG0000014378631	73.0162	0.256462	0.325443	0.78804	0.430673	0.999764	INFLvsPHYS.48.AC10
ENSG0000014341231	25.6517	0.509029	0.645985	0.787989	0.430703	0.999764	INFLvsPHYS.48.AC10
ENSG0000016679431	11303.8	0.10953	0.139024	0.787852	0.430783	0.999764	INFLvsPHYS.48.AC10
ENSG0000010022131	4633.99	0.0781594	0.0992481	0.787515	0.43098	0.999764	INFLvsPHYS.48.AC10
ENSG0000010539731	1937.87	0.137299	0.174429	0.787133	0.431204	0.999764	INFLvsPHYS.48.AC10
ENSG0000010988131	1046.44	0.118773	0.150937	0.786902	0.431339	0.999764	INFLvsPHYS.48.AC10
ENSG0000022199531	46.7836	0.502685	0.63886	0.786846	0.431372	0.999764	INFLvsPHYS.48.AC10
ENSG0000018246331	93.8534	0.232326	0.295339	0.78664	0.431493	0.999764	INFLvsPHYS.48.AC10
ENSG0000019636731	2574.41	0.146962	0.186847	0.786537	0.431553	0.999764	INFLvsPHYS.48.AC10
ENSG0000010587531	256.161	0.197812	0.251525	0.786451	0.431603	0.999764	INFLvsPHYS.48.AC10
ENSG0000016350731	1334.76	0.142944	0.181789	0.786319	0.431681	0.999764	INFLvsPHYS.48.AC10
ENSG0000022871631	1800.48	0.110906	0.141071	0.786175	0.431765	0.999764	INFLvsPHYS.48.AC10
ENSG0000018854931	1196.38	0.140383	0.17858	0.786106	0.431805	0.999764	INFLvsPHYS.48.AC10
ENSG0000012587531	2008.76	0.100567	0.127949	0.785998	0.431869	0.999764	INFLvsPHYS.48.AC10
ENSG0000017168031	1680.96	0.149517	0.19048	0.784947	0.432485	0.999764	INFLvsPHYS.48.AC10
ENSG0000005937831	1407.15	0.0918261	0.117	0.784836	0.43255	0.999764	INFLvsPHYS.48.AC10
ENSG0000018255131	1454.91	0.140516	0.179164	0.784287	0.432872	0.999764	INFLvsPHYS.48.AC10
ENSG0000027899331	39.6703	0.383848	0.489444	0.784253	0.432891	0.999764	INFLvsPHYS.48.AC10
ENSG0000011959631	2750.21	0.127583	0.162701	0.784155	0.432949	0.999764	INFLvsPHYS.48.AC10
ENSG0000021011731	29.6668	0.449359	0.573079	0.784113	0.432974	0.999764	INFLvsPHYS.48.AC10
ENSG0000010682331	356.64	0.226894	0.289454	0.783868	0.433117	0.999764	INFLvsPHYS.48.AC10
ENSG0000014435431	1530.15	0.162613	0.207455	0.783849	0.433129	0.999764	INFLvsPHYS.48.AC10
ENSG0000010513731	540.885	0.123618	0.157758	0.783596	0.433277	0.999764	INFLvsPHYS.48.AC10
ENSG0000026002731	726.468	0.146799	0.187351	0.783547	0.433306	0.999764	INFLvsPHYS.48.AC10
ENSG0000013082631	11584.5	0.113635	0.145093	0.783184	0.433519	0.999764	INFLvsPHYS.48.AC10
ENSG0000016550231	5092.58	0.108173	0.138155	0.782988	0.433634	0.999764	INFLvsPHYS.48.AC10
ENSG0000010039331	4875	0.135552	0.173121	0.782988	0.433634	0.999764	INFLvsPHYS.48.AC10
ENSG0000026608831	89.5342	0.262016	0.334687	0.782869	0.433704	0.999764	INFLvsPHYS.48.AC10
ENSG0000010136331	2374.95	0.0830524	0.106103	0.782756	0.433771	0.999764	INFLvsPHYS.48.AC10
ENSG0000010553831	23.4338	0.524159	0.669711	0.782664	0.433824	0.999764	INFLvsPHYS.48.AC10
ENSG0000019776631	30.6917	0.462911	0.592037	0.781895	0.434276	0.999764	INFLvsPHYS.48.AC10
ENSG0000027714731	89.5977	0.199582	0.255313	0.781714	0.434382	0.999764	INFLvsPHYS.48.AC10
ENSG0000017306531	937.706	0.130089	0.166435	0.781618	0.434439	0.999764	INFLvsPHYS.48.AC10
ENSG0000011664931	2002.93	0.120569	0.154256	0.781617	0.43444	0.999764	INFLvsPHYS.48.AC10
ENSG0000016393831	4280.77	0.126905	0.162412	0.781377	0.434581	0.999764	INFLvsPHYS.48.AC10
ENSG0000017032231	1838.45	0.0981904	0.125698	0.781159	0.434709	0.999764	INFLvsPHYS.48.AC10
ENSG0000004208831	1015.19	0.0879629	0.112626	0.78102	0.434791	0.999764	INFLvsPHYS.48.AC10
ENSG0000013937031	848.986	0.0892	0.114211	0.781013	0.434795	0.999764	INFLvsPHYS.48.AC10
ENSG0000019881531	2712.83	0.0959935	0.122915	0.780971	0.434819	0.999764	INFLvsPHYS.48.AC10
ENSG0000018248131	4090.88	0.108613	0.139091	0.780881	0.434872	0.999764	INFLvsPHYS.48.AC10
ENSG0000018659131	10253.4	0.05575	0.0714056	0.780751	0.434949	0.999764	INFLvsPHYS.48.AC10
ENSG0000012089931	1203.41	0.131605	0.168618	0.780492	0.435101	0.999764	INFLvsPHYS.48.AC10
ENSG0000017521631	6257.89	0.0910326	0.116647	0.780409	0.43515	0.999764	INFLvsPHYS.48.AC10
ENSG0000012355231	293.155	0.126301	0.161993	0.779672	0.435584	0.999764	INFLvsPHYS.48.AC10
ENSG0000027138031	69.151	0.303628	0.389483	0.779566	0.435646	0.999764	INFLvsPHYS.48.AC10
ENSG0000017919531	7304.76	0.085434	0.109602	0.779496	0.435688	0.999764	INFLvsPHYS.48.AC10
ENSG0000006526831	1884.59	0.110269	0.141616	0.778648	0.436187	0.999764	INFLvsPHYS.48.AC10
ENSG0000010365331	2060.68	0.114967	0.147663	0.778579	0.436228	0.999764	INFLvsPHYS.48.AC10
ENSG0000016407731	562.176	0.156807	0.201424	0.77849	0.43628	0.999764	INFLvsPHYS.48.AC10
ENSG0000010494631	1456.75	0.106121	0.136338	0.778367	0.436353	0.999764	INFLvsPHYS.48.AC10
ENSG0000018061131	141.287	0.213502	0.274313	0.778312	0.436385	0.999764	INFLvsPHYS.48.AC10
ENSG0000019626231	48541.9	0.101687	0.13068	0.778138	0.436488	0.999764	INFLvsPHYS.48.AC10
ENSG0000016429631	265.884	0.147607	0.189704	0.778091	0.436515	0.999764	INFLvsPHYS.48.AC10
ENSG0000000792331	2074.05	0.0737701	0.0948199	0.778002	0.436568	0.999764	INFLvsPHYS.48.AC10
ENSG0000000108431	4330.16	0.173395	0.222917	0.777846	0.43666	0.999764	INFLvsPHYS.48.AC10
ENSG0000008669631	438.132	0.239166	0.307492	0.777796	0.436689	0.999764	INFLvsPHYS.48.AC10
ENSG0000018900731	247.062	0.197834	0.254408	0.777624	0.436791	0.999764	INFLvsPHYS.48.AC10
ENSG0000017375731	1024.82	0.100283	0.128969	0.777575	0.43682	0.999764	INFLvsPHYS.48.AC10
ENSG0000010498331	203.816	0.16826	0.216401	0.777535	0.436843	0.999764	INFLvsPHYS.48.AC10
ENSG0000028574431	37.1787	0.422587	0.544104	0.776666	0.437356	0.999764	INFLvsPHYS.48.AC10
ENSG0000016422131	209.021	0.184946	0.238135	0.776643	0.43737	0.999764	INFLvsPHYS.48.AC10
ENSG0000016849631	2902.3	0.131852	0.16979	0.776562	0.437417	0.999764	INFLvsPHYS.48.AC10
ENSG0000019888831	118009	0.249776	0.321655	0.776534	0.437434	0.999764	INFLvsPHYS.48.AC10
ENSG0000017749431	4734.36	0.13114	0.168914	0.776371	0.43753	0.999764	INFLvsPHYS.48.AC10
ENSG0000018423231	1181.22	0.0987456	0.12731	0.775633	0.437966	0.999764	INFLvsPHYS.48.AC10
ENSG0000012339531	2252.47	0.136737	0.176296	0.775612	0.437978	0.999764	INFLvsPHYS.48.AC10
ENSG0000004019931	336.056	0.172302	0.222159	0.77558	0.437997	0.999764	INFLvsPHYS.48.AC10
ENSG0000015184931	803.093	0.154699	0.199566	0.775179	0.438234	0.999764	INFLvsPHYS.48.AC10
ENSG0000010352231	18.3149	0.517229	0.667313	0.775092	0.438285	0.999764	INFLvsPHYS.48.AC10
ENSG0000013020331	157.879	0.237563	0.306611	0.774803	0.438456	0.999764	INFLvsPHYS.48.AC10
ENSG0000019843131	5582.18	0.326706	0.421685	0.774764	0.438479	0.999764	INFLvsPHYS.48.AC10
ENSG0000013777631	5863.98	0.0958337	0.123763	0.774332	0.438735	0.999764	INFLvsPHYS.48.AC10
ENSG0000016020731	71.6629	0.289823	0.374288	0.774331	0.438735	0.999764	INFLvsPHYS.48.AC10
ENSG0000004954131	1401.09	0.118502	0.153052	0.774259	0.438777	0.999764	INFLvsPHYS.48.AC10
ENSG0000022564831	1279.71	0.111143	0.143573	0.774124	0.438858	0.999764	INFLvsPHYS.48.AC10
ENSG0000014871931	2269.15	0.0679447	0.0878118	0.773754	0.439076	0.999764	INFLvsPHYS.48.AC10
ENSG0000010626331	13602.6	0.0933281	0.120678	0.773362	0.439308	0.999764	INFLvsPHYS.48.AC10
ENSG0000013238331	5328.33	0.059347	0.0767633	0.773117	0.439453	0.999764	INFLvsPHYS.48.AC10
ENSG0000017785431	309.08	0.117817	0.152433	0.77291	0.439576	0.999764	INFLvsPHYS.48.AC10
ENSG0000014670131	7475.54	0.0606994	0.0785583	0.772667	0.43972	0.999764	INFLvsPHYS.48.AC10
ENSG0000010563931	23.9808	0.412712	0.534349	0.772363	0.439899	0.999764	INFLvsPHYS.48.AC10
ENSG0000017190331	385.75	0.182899	0.236911	0.772015	0.440106	0.999764	INFLvsPHYS.48.AC10
ENSG0000012625431	1836.03	0.0941134	0.121977	0.771568	0.44037	0.999764	INFLvsPHYS.48.AC10
ENSG0000023267731	84.8782	0.228389	0.296018	0.771538	0.440388	0.999764	INFLvsPHYS.48.AC10
ENSG0000011183231	1324.9	0.128575	0.166739	0.771119	0.440636	0.999764	INFLvsPHYS.48.AC10
ENSG0000013861731	372.001	0.14858	0.192969	0.769966	0.44132	0.999764	INFLvsPHYS.48.AC10
ENSG0000009062131	7186.06	0.126344	0.164226	0.769332	0.441696	0.999764	INFLvsPHYS.48.AC10
ENSG0000011787731	2254.73	0.11404	0.148256	0.769209	0.441769	0.999764	INFLvsPHYS.48.AC10
ENSG0000025498631	2149.3	0.09075	0.118008	0.769017	0.441883	0.999764	INFLvsPHYS.48.AC10
ENSG0000018868131	45.9185	0.341488	0.444213	0.768748	0.442043	0.999764	INFLvsPHYS.48.AC10
ENSG0000018386431	2646.48	0.109213	0.142121	0.768452	0.442219	0.999764	INFLvsPHYS.48.AC10
ENSG0000019745731	512.269	0.144738	0.188447	0.768056	0.442454	0.999764	INFLvsPHYS.48.AC10
ENSG0000008477431	4545.23	0.159598	0.207841	0.767882	0.442557	0.999764	INFLvsPHYS.48.AC10
ENSG0000010406731	1810.29	0.16333	0.212868	0.767284	0.442913	0.999764	INFLvsPHYS.48.AC10
ENSG0000011952331	3917.28	0.108018	0.140829	0.76702	0.443069	0.999764	INFLvsPHYS.48.AC10
ENSG0000016941031	1870.33	0.062025	0.0808765	0.766911	0.443134	0.999764	INFLvsPHYS.48.AC10
ENSG0000006588331	2835.44	0.111018	0.144784	0.766784	0.44321	0.999764	INFLvsPHYS.48.AC10
ENSG0000016774731	4057.07	0.115104	0.150127	0.766709	0.443254	0.999764	INFLvsPHYS.48.AC10
ENSG0000018099231	1695.52	0.0989777	0.1291	0.766673	0.443276	0.999764	INFLvsPHYS.48.AC10
ENSG0000013799631	676.277	0.103225	0.134649	0.766622	0.443306	0.999764	INFLvsPHYS.48.AC10
ENSG0000010610531	10988.2	0.146936	0.191671	0.766607	0.443315	0.999764	INFLvsPHYS.48.AC10
ENSG0000015444731	731.385	0.134134	0.174976	0.766583	0.443329	0.999764	INFLvsPHYS.48.AC10
ENSG0000019641131	3975.39	0.111121	0.144957	0.766574	0.443335	0.999764	INFLvsPHYS.48.AC10
ENSG0000016548031	764.209	0.154456	0.201505	0.766512	0.443372	0.999764	INFLvsPHYS.48.AC10
ENSG0000010953631	1056.65	0.129506	0.169113	0.7658	0.443796	0.999764	INFLvsPHYS.48.AC10
ENSG0000017767531	37.7267	0.31432	0.410479	0.76574	0.443831	0.999764	INFLvsPHYS.48.AC10
ENSG0000015387931	3716.45	0.114729	0.149852	0.76562	0.443903	0.999764	INFLvsPHYS.48.AC10
ENSG0000018499031	1068.66	0.131924	0.172343	0.765472	0.443991	0.999764	INFLvsPHYS.48.AC10
ENSG0000013807431	965.4	0.102693	0.134208	0.765174	0.444168	0.999764	INFLvsPHYS.48.AC10
ENSG0000014046431	2065.07	0.166975	0.218268	0.764999	0.444272	0.999764	INFLvsPHYS.48.AC10
ENSG0000017989931	30.5209	0.357711	0.467866	0.764558	0.444535	0.999764	INFLvsPHYS.48.AC10
ENSG0000015650831	274284	0.11984	0.156775	0.764406	0.444626	0.999764	INFLvsPHYS.48.AC10
ENSG0000012487531	1555.75	0.191545	0.250603	0.764337	0.444666	0.999764	INFLvsPHYS.48.AC10
ENSG0000014780431	214.169	0.19481	0.255018	0.763907	0.444922	0.999764	INFLvsPHYS.48.AC10
ENSG0000010633031	342.243	0.181658	0.237992	0.763295	0.445288	0.999764	INFLvsPHYS.48.AC10
ENSG0000020405231	76.4646	0.257682	0.337626	0.763218	0.445334	0.999764	INFLvsPHYS.48.AC10
ENSG0000012359531	622.826	0.140056	0.183571	0.762954	0.445491	0.999764	INFLvsPHYS.48.AC10
ENSG0000014413431	160.132	0.203487	0.266741	0.762862	0.445545	0.999764	INFLvsPHYS.48.AC10
ENSG0000023066731	40.1662	0.360707	0.472932	0.762703	0.445641	0.999764	INFLvsPHYS.48.AC10
ENSG0000025556831	18.8017	0.592794	0.777849	0.762094	0.446004	0.999764	INFLvsPHYS.48.AC10
ENSG0000015832131	1235.63	0.133428	0.17512	0.76192	0.446108	0.999764	INFLvsPHYS.48.AC10
ENSG0000014175631	1548.07	0.178884	0.234908	0.761505	0.446356	0.999764	INFLvsPHYS.48.AC10
ENSG0000026188931	18.5693	0.46778	0.614356	0.761416	0.446409	0.999764	INFLvsPHYS.48.AC10
ENSG0000011614131	221.973	0.14343	0.188415	0.761248	0.446509	0.999764	INFLvsPHYS.48.AC10
ENSG0000018210731	2002.59	0.0867593	0.113993	0.761096	0.4466	0.999764	INFLvsPHYS.48.AC10
ENSG0000013813131	46.5914	0.290146	0.381507	0.760526	0.44694	0.999764	INFLvsPHYS.48.AC10
ENSG0000016206331	604.944	0.168303	0.221335	0.760398	0.447017	0.999764	INFLvsPHYS.48.AC10
ENSG0000015804231	2116.07	0.120959	0.15909	0.760319	0.447064	0.999764	INFLvsPHYS.48.AC10
ENSG0000013559631	268.951	0.178635	0.235024	0.76007	0.447213	0.999764	INFLvsPHYS.48.AC10
ENSG0000014760431	71383.1	0.135075	0.177729	0.760005	0.447252	0.999764	INFLvsPHYS.48.AC10
ENSG0000006865031	1162.55	0.124051	0.163229	0.759979	0.447267	0.999764	INFLvsPHYS.48.AC10
ENSG0000011736231	5801.21	0.0633617	0.0833974	0.759757	0.4474	0.999764	INFLvsPHYS.48.AC10
ENSG0000010100031	1104.93	0.121126	0.159474	0.759534	0.447533	0.999764	INFLvsPHYS.48.AC10
ENSG0000018780031	116.679	0.224472	0.295642	0.759272	0.44769	0.999764	INFLvsPHYS.48.AC10
ENSG0000013263531	1431.84	0.0961629	0.126696	0.759008	0.447848	0.999764	INFLvsPHYS.48.AC10
ENSG0000008883331	5316.6	0.0740487	0.0975848	0.758814	0.447964	0.999764	INFLvsPHYS.48.AC10
ENSG0000015228431	72.4148	0.240345	0.31687	0.758496	0.448154	0.999764	INFLvsPHYS.48.AC10
ENSG0000006332231	1514.75	0.0892348	0.117651	0.75847	0.44817	0.999764	INFLvsPHYS.48.AC10
ENSG0000010032431	1140.3	0.0785436	0.103614	0.75804	0.448427	0.999764	INFLvsPHYS.48.AC10
ENSG0000017577231	120.92	0.172235	0.227222	0.758002	0.44845	0.999764	INFLvsPHYS.48.AC10
ENSG0000014301331	1395.68	0.172201	0.227326	0.757505	0.448747	0.999764	INFLvsPHYS.48.AC10
ENSG0000010308931	24.0085	0.473872	0.625805	0.75722	0.448918	0.999764	INFLvsPHYS.48.AC10
ENSG0000013114831	1926.3	0.0984217	0.130008	0.757042	0.449025	0.999764	INFLvsPHYS.48.AC10
ENSG0000013258131	1506.61	0.0831325	0.10985	0.756783	0.44918	0.999764	INFLvsPHYS.48.AC10
ENSG0000015382331	238.511	0.217753	0.287851	0.756475	0.449364	0.999764	INFLvsPHYS.48.AC10
ENSG0000011166931	27554.1	0.088666	0.117216	0.756431	0.449391	0.999764	INFLvsPHYS.48.AC10
ENSG0000017653231	843.616	0.258471	0.341719	0.756383	0.449419	0.999764	INFLvsPHYS.48.AC10
ENSG0000019607431	26.8452	0.421845	0.557741	0.756345	0.449442	0.999764	INFLvsPHYS.48.AC10
ENSG0000018035731	2572.89	0.107542	0.142201	0.756268	0.449489	0.999764	INFLvsPHYS.48.AC10
ENSG0000012967531	39.2326	0.385257	0.509641	0.755939	0.449686	0.999764	INFLvsPHYS.48.AC10
ENSG0000017697831	1642.64	0.0923708	0.122215	0.755808	0.449764	0.999764	INFLvsPHYS.48.AC10
ENSG0000012736631	10.1474	0.711139	0.9412	0.755566	0.449909	0.999764	INFLvsPHYS.48.AC10
ENSG0000024315631	2052.78	0.133063	0.176119	0.755532	0.44993	0.999764	INFLvsPHYS.48.AC10
ENSG0000006560031	375.916	0.177065	0.234427	0.75531	0.450063	0.999764	INFLvsPHYS.48.AC10
ENSG0000012777431	1499.42	0.13582	0.179957	0.754734	0.450409	0.999764	INFLvsPHYS.48.AC10
ENSG0000016610431	145.873	0.381249	0.505209	0.754637	0.450467	0.999764	INFLvsPHYS.48.AC10
ENSG0000012545831	1498.38	0.0972035	0.128846	0.754415	0.4506	0.999764	INFLvsPHYS.48.AC10
ENSG0000025119431	15.8948	0.700818	0.929023	0.75436	0.450633	0.999764	INFLvsPHYS.48.AC10
ENSG0000020530231	1024.77	0.0944414	0.125206	0.754285	0.450678	0.999764	INFLvsPHYS.48.AC10
ENSG0000000448731	3420.63	0.0666231	0.0883342	0.754216	0.450719	0.999764	INFLvsPHYS.48.AC10
ENSG0000017195331	382.511	0.113955	0.151143	0.753959	0.450874	0.999764	INFLvsPHYS.48.AC10
ENSG0000016437931	4410.39	0.124736	0.165442	0.753956	0.450876	0.999764	INFLvsPHYS.48.AC10
ENSG0000017533431	4059.23	0.0663884	0.0880771	0.753752	0.450998	0.999764	INFLvsPHYS.48.AC10
ENSG0000013077231	104.871	0.195234	0.259072	0.75359	0.451096	0.999764	INFLvsPHYS.48.AC10
ENSG0000018887831	117.297	0.198297	0.263224	0.753337	0.451247	0.999764	INFLvsPHYS.48.AC10
ENSG0000010528731	1619.72	0.113108	0.150177	0.753163	0.451352	0.999764	INFLvsPHYS.48.AC10
ENSG0000009590631	1708.74	0.102979	0.136748	0.753054	0.451417	0.999764	INFLvsPHYS.48.AC10
ENSG0000010567631	1826.2	0.112574	0.149531	0.752848	0.451541	0.999764	INFLvsPHYS.48.AC10
ENSG0000025090331	77.7101	0.23829	0.31659	0.75268	0.451642	0.999764	INFLvsPHYS.48.AC10
ENSG0000025381931	49.9239	0.353133	0.469225	0.752587	0.451698	0.999764	INFLvsPHYS.48.AC10
ENSG0000002577031	1249.85	0.122335	0.16258	0.75246	0.451775	0.999764	INFLvsPHYS.48.AC10
ENSG0000018933731	286.154	0.13869	0.184383	0.752187	0.451939	0.999764	INFLvsPHYS.48.AC10
ENSG0000027064731	6667.24	0.0846474	0.112601	0.751748	0.452202	0.999764	INFLvsPHYS.48.AC10
ENSG0000017922231	1004.01	0.111751	0.148729	0.751379	0.452425	0.999764	INFLvsPHYS.48.AC10
ENSG0000018762431	50.9366	0.279555	0.37235	0.750784	0.452783	0.999764	INFLvsPHYS.48.AC10
ENSG0000014691831	2211.88	0.124534	0.165893	0.750691	0.452839	0.999764	INFLvsPHYS.48.AC10
ENSG0000017876431	301.915	0.135153	0.18004	0.750686	0.452842	0.999764	INFLvsPHYS.48.AC10
ENSG0000013364131	925.941	0.1166	0.155392	0.750356	0.45304	0.999764	INFLvsPHYS.48.AC10
ENSG0000010663631	7516.64	0.0778427	0.10379	0.750002	0.453254	0.999764	INFLvsPHYS.48.AC10
ENSG0000010946631	1665.12	0.102162	0.136236	0.749889	0.453322	0.999764	INFLvsPHYS.48.AC10
ENSG0000015914731	266.206	0.142517	0.190115	0.749634	0.453475	0.999764	INFLvsPHYS.48.AC10
ENSG0000017145631	3879.73	0.0884737	0.118033	0.74957	0.453514	0.999764	INFLvsPHYS.48.AC10
ENSG0000009563731	23.8222	0.40932	0.546151	0.749463	0.453578	0.999764	INFLvsPHYS.48.AC10
ENSG0000019871531	955.267	0.106961	0.142722	0.749433	0.453596	0.999764	INFLvsPHYS.48.AC10
ENSG0000015430531	2309.37	0.0995537	0.13286	0.749313	0.453668	0.999764	INFLvsPHYS.48.AC10
ENSG0000005976931	924.925	0.138248	0.184553	0.749096	0.453799	0.999764	INFLvsPHYS.48.AC10
ENSG0000011940331	1697.75	0.131812	0.176045	0.748738	0.454015	0.999764	INFLvsPHYS.48.AC10
ENSG0000016862131	45.0741	0.324573	0.433507	0.748715	0.454029	0.999764	INFLvsPHYS.48.AC10
ENSG0000014145231	914.054	0.0923109	0.123332	0.748474	0.454174	0.999764	INFLvsPHYS.48.AC10
ENSG0000014206531	34.0121	0.292418	0.390686	0.748473	0.454175	0.999764	INFLvsPHYS.48.AC10
ENSG0000008606131	5568.28	0.136193	0.18197	0.748437	0.454197	0.999764	INFLvsPHYS.48.AC10
ENSG0000012565231	884.049	0.109976	0.146944	0.748419	0.454208	0.999764	INFLvsPHYS.48.AC10
ENSG0000015357431	591.025	0.115719	0.154654	0.748246	0.454312	0.999764	INFLvsPHYS.48.AC10
ENSG0000016962131	201.212	0.193528	0.258672	0.748161	0.454363	0.999764	INFLvsPHYS.48.AC10
ENSG0000014394731	33842.6	0.102731	0.137312	0.74816	0.454364	0.999764	INFLvsPHYS.48.AC10
ENSG0000019631331	2543.41	0.133493	0.178456	0.74804	0.454436	0.999764	INFLvsPHYS.48.AC10
ENSG0000000161731	1595.49	0.129342	0.172912	0.74802	0.454448	0.999764	INFLvsPHYS.48.AC10
ENSG0000016488031	4592.75	0.149429	0.199825	0.7478	0.454581	0.999764	INFLvsPHYS.48.AC10
ENSG0000012656231	37.4733	0.309332	0.413708	0.747706	0.454638	0.999764	INFLvsPHYS.48.AC10
ENSG0000019889931	103797	0.246659	0.330127	0.747166	0.454963	0.999764	INFLvsPHYS.48.AC10
ENSG0000017116331	513.728	0.135509	0.181388	0.747068	0.455022	0.999764	INFLvsPHYS.48.AC10
ENSG0000014227331	1594.06	0.130079	0.17417	0.746849	0.455155	0.999764	INFLvsPHYS.48.AC10
ENSG0000019890931	504.033	0.129568	0.173496	0.746809	0.455179	0.999764	INFLvsPHYS.48.AC10
ENSG0000010846931	769.577	0.0938672	0.125696	0.746779	0.455197	0.999764	INFLvsPHYS.48.AC10
ENSG0000014833531	2455.57	0.101025	0.135332	0.746494	0.455369	0.999764	INFLvsPHYS.48.AC10
ENSG0000017363831	555.528	0.150484	0.201674	0.746173	0.455563	0.999764	INFLvsPHYS.48.AC10
ENSG0000027115531	83.6838	0.294895	0.395223	0.746148	0.455578	0.999764	INFLvsPHYS.48.AC10
ENSG0000007008131	1425.32	0.122889	0.164742	0.745949	0.455698	0.999764	INFLvsPHYS.48.AC10
ENSG0000018707931	3485.76	0.153517	0.205825	0.745862	0.455751	0.999764	INFLvsPHYS.48.AC10
ENSG0000022624031	65.7912	0.282244	0.378426	0.745835	0.455767	0.999764	INFLvsPHYS.48.AC10
ENSG0000018482831	181.09	0.272641	0.365583	0.74577	0.455806	0.999764	INFLvsPHYS.48.AC10
ENSG0000017791731	1013.58	0.0982072	0.131697	0.745704	0.455846	0.999764	INFLvsPHYS.48.AC10
ENSG0000016190431	1848.45	0.092808	0.124468	0.745639	0.455885	0.999764	INFLvsPHYS.48.AC10
ENSG0000020417231	148.354	0.263348	0.35324	0.745521	0.455957	0.999764	INFLvsPHYS.48.AC10
ENSG0000007265731	64.9953	0.305902	0.410478	0.745234	0.45613	0.999764	INFLvsPHYS.48.AC10
ENSG0000011740831	1382.53	0.0947447	0.127225	0.744702	0.456452	0.999764	INFLvsPHYS.48.AC10
ENSG0000026694731	105.984	0.259474	0.348518	0.744507	0.45657	0.999764	INFLvsPHYS.48.AC10
ENSG0000013967531	208.969	0.168414	0.226228	0.744444	0.456608	0.999764	INFLvsPHYS.48.AC10
ENSG0000006632231	2503.62	0.0794762	0.106771	0.744363	0.456657	0.999764	INFLvsPHYS.48.AC10
ENSG0000010894731	18.9083	0.500164	0.672263	0.744	0.456877	0.999764	INFLvsPHYS.48.AC10
ENSG0000012269431	39.68	0.293222	0.394147	0.743939	0.456913	0.999764	INFLvsPHYS.48.AC10
ENSG0000027324731	151.858	0.221843	0.298274	0.743756	0.457024	0.999764	INFLvsPHYS.48.AC10
ENSG0000016199931	1832.4	0.0793852	0.106866	0.742846	0.457575	0.999764	INFLvsPHYS.48.AC10
ENSG0000011044231	1195.08	0.0879827	0.118453	0.742763	0.457625	0.999764	INFLvsPHYS.48.AC10
ENSG0000011114431	3298.47	0.0920603	0.12395	0.742719	0.457652	0.999764	INFLvsPHYS.48.AC10
ENSG0000020653031	297.909	0.207658	0.279786	0.742204	0.457964	0.999764	INFLvsPHYS.48.AC10
ENSG0000017134531	41520.6	0.113782	0.153326	0.74209	0.458033	0.999764	INFLvsPHYS.48.AC10
ENSG0000017760631	1691.23	0.150865	0.203406	0.741691	0.458274	0.999764	INFLvsPHYS.48.AC10
ENSG0000020453631	326.885	0.143491	0.193483	0.741621	0.458317	0.999764	INFLvsPHYS.48.AC10
ENSG0000010718631	93.387	0.249991	0.337182	0.741412	0.458444	0.999764	INFLvsPHYS.48.AC10
ENSG0000012460831	670.83	0.127156	0.171857	0.739898	0.459362	0.999764	INFLvsPHYS.48.AC10
ENSG0000021358531	8437.43	0.0786806	0.106377	0.739639	0.459519	0.999764	INFLvsPHYS.48.AC10
ENSG0000016474131	515.839	0.156124	0.211082	0.739633	0.459523	0.999764	INFLvsPHYS.48.AC10
ENSG0000011090631	2727.26	0.0653625	0.0883906	0.739473	0.45962	0.999764	INFLvsPHYS.48.AC10
ENSG0000012480231	217.888	0.178872	0.241898	0.739454	0.459632	0.999764	INFLvsPHYS.48.AC10
ENSG0000018175131	596.875	0.128472	0.173827	0.739083	0.459857	0.999764	INFLvsPHYS.48.AC10
ENSG0000026851631	20.9913	0.488759	0.661556	0.738802	0.460027	0.999764	INFLvsPHYS.48.AC10
ENSG0000012176631	1347.13	0.142264	0.192614	0.738598	0.460151	0.999764	INFLvsPHYS.48.AC10
ENSG0000016820931	21773.9	0.103746	0.140494	0.738438	0.460248	0.999764	INFLvsPHYS.48.AC10
ENSG0000014155631	1544.8	0.116063	0.157207	0.738279	0.460345	0.999764	INFLvsPHYS.48.AC10
ENSG0000006760631	1125.88	0.0999679	0.135416	0.738226	0.460377	0.999764	INFLvsPHYS.48.AC10
ENSG0000019627531	31.0633	0.347193	0.470345	0.738167	0.460413	0.999764	INFLvsPHYS.48.AC10
ENSG0000014591131	643.915	0.169098	0.22914	0.737967	0.460535	0.999764	INFLvsPHYS.48.AC10
ENSG0000028839831	246.069	0.13606	0.18444	0.737692	0.460702	0.999764	INFLvsPHYS.48.AC10
ENSG0000012072531	907.087	0.0837744	0.113587	0.737536	0.460797	0.999764	INFLvsPHYS.48.AC10
ENSG0000017532431	656.511	0.132029	0.17902	0.737508	0.460813	0.999764	INFLvsPHYS.48.AC10
ENSG0000019817631	8489.9	0.0810933	0.11	0.737213	0.460993	0.999764	INFLvsPHYS.48.AC10
ENSG0000010326031	552.569	0.1332	0.180682	0.737207	0.460997	0.999764	INFLvsPHYS.48.AC10
ENSG0000014168231	995.85	0.152712	0.207262	0.736809	0.461238	0.999764	INFLvsPHYS.48.AC10
ENSG0000016373631	70.1451	0.600912	0.815625	0.73675	0.461274	0.999764	INFLvsPHYS.48.AC10
ENSG0000013359731	589.727	0.111428	0.151324	0.736355	0.461514	0.999764	INFLvsPHYS.48.AC10
ENSG0000016503031	1567.49	0.115329	0.156632	0.736303	0.461546	0.999764	INFLvsPHYS.48.AC10
ENSG0000015235931	334.074	0.134034	0.182069	0.736171	0.461627	0.999764	INFLvsPHYS.48.AC10
ENSG0000016950831	17.1349	0.882038	1.19856	0.735914	0.461783	0.999764	INFLvsPHYS.48.AC10
ENSG0000014949931	1586.45	0.106524	0.144752	0.73591	0.461786	0.999764	INFLvsPHYS.48.AC10
ENSG0000015589331	116.831	0.216613	0.294356	0.73589	0.461797	0.999764	INFLvsPHYS.48.AC10
ENSG0000017559231	5566.98	0.280845	0.381755	0.735668	0.461933	0.999764	INFLvsPHYS.48.AC10
ENSG0000015076431	94.6491	0.234351	0.318604	0.735556	0.462001	0.999764	INFLvsPHYS.48.AC10
ENSG0000013818031	2351.46	0.155449	0.21134	0.735541	0.46201	0.999764	INFLvsPHYS.48.AC10
ENSG0000016716531	243.652	0.15876	0.216072	0.734756	0.462488	0.999764	INFLvsPHYS.48.AC10
ENSG0000014683331	1751.57	0.0934085	0.127149	0.734638	0.46256	0.999764	INFLvsPHYS.48.AC10
ENSG0000024981631	18.6292	0.543822	0.740458	0.73444	0.462681	0.999764	INFLvsPHYS.48.AC10
ENSG0000003952331	1340.27	0.125262	0.170656	0.734003	0.462947	0.999764	INFLvsPHYS.48.AC10
ENSG0000013052231	7402.41	0.103086	0.140493	0.733749	0.463102	0.999764	INFLvsPHYS.48.AC10
ENSG0000016410931	1433.46	0.14855	0.202473	0.733681	0.463143	0.999764	INFLvsPHYS.48.AC10
ENSG0000011786231	280.325	0.129198	0.176201	0.733242	0.463411	0.999764	INFLvsPHYS.48.AC10
ENSG0000017311331	3595.87	0.0860995	0.117444	0.733112	0.46349	0.999764	INFLvsPHYS.48.AC10
ENSG0000011652131	1282.15	0.0783767	0.106934	0.732946	0.463591	0.999764	INFLvsPHYS.48.AC10
ENSG0000012031831	1119.38	0.13814	0.188526	0.732737	0.463719	0.999764	INFLvsPHYS.48.AC10
ENSG0000016096331	10.9291	0.669792	0.914693	0.732259	0.46401	0.999764	INFLvsPHYS.48.AC10
ENSG0000010041031	1995.92	0.121527	0.165981	0.73217	0.464065	0.999764	INFLvsPHYS.48.AC10
ENSG0000010953431	1292.95	0.103054	0.140847	0.731677	0.464366	0.999764	INFLvsPHYS.48.AC10
ENSG0000010099431	19657.3	0.140723	0.192362	0.731554	0.464441	0.999764	INFLvsPHYS.48.AC10
ENSG0000005714931	6227.35	0.147584	0.201846	0.73117	0.464675	0.999764	INFLvsPHYS.48.AC10
ENSG0000014657631	1181.69	0.126149	0.172673	0.730568	0.465043	0.999764	INFLvsPHYS.48.AC10
ENSG0000019620931	83.0105	0.2154	0.294928	0.730348	0.465178	0.999764	INFLvsPHYS.48.AC10
ENSG0000027837631	26.7986	0.374687	0.51327	0.729999	0.465391	0.999764	INFLvsPHYS.48.AC10
ENSG0000026070831	250.776	0.202922	0.277996	0.729947	0.465423	0.999764	INFLvsPHYS.48.AC10
ENSG0000014574131	23279.8	0.0881829	0.120844	0.729727	0.465557	0.999764	INFLvsPHYS.48.AC10
ENSG0000018227231	13.1566	0.5702	0.781594	0.729535	0.465675	0.999764	INFLvsPHYS.48.AC10
ENSG0000027214131	39.1264	0.453017	0.621007	0.729487	0.465704	0.999764	INFLvsPHYS.48.AC10
ENSG0000017207131	913.122	0.136657	0.187336	0.729473	0.465712	0.999764	INFLvsPHYS.48.AC10
ENSG0000012255731	1897.18	0.0701054	0.0961322	0.72926	0.465843	0.999764	INFLvsPHYS.48.AC10
ENSG0000016171431	5647.82	0.0839469	0.115175	0.728863	0.466085	0.999764	INFLvsPHYS.48.AC10
ENSG0000015955631	30.0687	0.366623	0.503022	0.728841	0.466099	0.999764	INFLvsPHYS.48.AC10
ENSG0000010121031	161.592	0.202987	0.278648	0.728471	0.466325	0.999764	INFLvsPHYS.48.AC10
ENSG0000013103731	300.342	0.155537	0.213552	0.728335	0.466409	0.999764	INFLvsPHYS.48.AC10
ENSG0000010133631	23.3005	0.429356	0.589517	0.728319	0.466419	0.999764	INFLvsPHYS.48.AC10
ENSG0000024439831	1052.22	0.139464	0.191503	0.72826	0.466455	0.999764	INFLvsPHYS.48.AC10
ENSG0000020456831	1412.35	0.0785193	0.107936	0.727465	0.466941	0.999764	INFLvsPHYS.48.AC10
ENSG0000010858731	2130.19	0.0710483	0.0977243	0.727028	0.467209	0.999764	INFLvsPHYS.48.AC10
ENSG0000016352031	840.155	0.191575	0.263509	0.727015	0.467217	0.999764	INFLvsPHYS.48.AC10
ENSG0000010348931	46.2682	0.294175	0.404698	0.726899	0.467288	0.999764	INFLvsPHYS.48.AC10
ENSG0000018562431	18134.4	0.0740775	0.101965	0.726497	0.467534	0.999764	INFLvsPHYS.48.AC10
ENSG0000015742931	37.2497	0.327011	0.450623	0.725687	0.46803	0.999764	INFLvsPHYS.48.AC10
ENSG0000007231031	26763.5	0.12246	0.168795	0.725496	0.468148	0.999764	INFLvsPHYS.48.AC10
ENSG0000011560431	63.5255	0.327559	0.451692	0.725182	0.468341	0.999764	INFLvsPHYS.48.AC10
ENSG0000012190431	62.4809	0.296322	0.408663	0.7251	0.46839	0.999764	INFLvsPHYS.48.AC10
ENSG0000018556531	18.4665	0.494746	0.682337	0.725076	0.468405	0.999764	INFLvsPHYS.48.AC10
ENSG0000011402631	278.709	0.126276	0.174181	0.724973	0.468469	0.999764	INFLvsPHYS.48.AC10
ENSG0000014857231	948.808	0.135377	0.186797	0.72473	0.468618	0.999764	INFLvsPHYS.48.AC10
ENSG0000018264831	26.5164	0.382271	0.527728	0.724371	0.468838	0.999764	INFLvsPHYS.48.AC10
ENSG0000012321931	725.776	0.149542	0.206464	0.7243	0.468881	0.999764	INFLvsPHYS.48.AC10
ENSG0000013331531	1295.96	0.108041	0.149208	0.724092	0.469009	0.999764	INFLvsPHYS.48.AC10
ENSG0000008719131	3622.1	0.0803577	0.110997	0.723964	0.469088	0.999764	INFLvsPHYS.48.AC10
ENSG0000017444431	100458	0.093409	0.129111	0.723481	0.469384	0.999764	INFLvsPHYS.48.AC10
ENSG0000025115131	23.3804	0.364349	0.503676	0.72338	0.469447	0.999764	INFLvsPHYS.48.AC10
ENSG0000017073431	430	0.120216	0.166254	0.723085	0.469627	0.999764	INFLvsPHYS.48.AC10
ENSG0000016460431	35.5984	0.377182	0.521908	0.722698	0.469865	0.999764	INFLvsPHYS.48.AC10
ENSG0000017322731	449.81	0.128685	0.178066	0.722681	0.469876	0.999764	INFLvsPHYS.48.AC10
ENSG0000014210231	1157.11	0.192444	0.266327	0.722583	0.469936	0.999764	INFLvsPHYS.48.AC10
ENSG0000006237031	115.534	0.22648	0.313532	0.722349	0.47008	0.999764	INFLvsPHYS.48.AC10
ENSG0000016245831	2924.62	0.118827	0.164523	0.72225	0.470141	0.999764	INFLvsPHYS.48.AC10
ENSG0000011527531	2614.9	0.0862146	0.119372	0.722235	0.47015	0.999764	INFLvsPHYS.48.AC10
ENSG0000008446331	3835.65	0.0668874	0.0926606	0.721854	0.470384	0.999764	INFLvsPHYS.48.AC10
ENSG0000013537231	4066.1	0.0871452	0.12075	0.7217	0.470479	0.999764	INFLvsPHYS.48.AC10
ENSG0000016708131	216.711	0.143242	0.198508	0.72159	0.470547	0.999764	INFLvsPHYS.48.AC10
ENSG0000009990131	7893.46	0.0984569	0.136491	0.721346	0.470696	0.999764	INFLvsPHYS.48.AC10
ENSG0000011959931	772.466	0.0865027	0.11992	0.721338	0.470702	0.999764	INFLvsPHYS.48.AC10
ENSG0000018527831	293.917	0.196657	0.272669	0.721232	0.470767	0.999764	INFLvsPHYS.48.AC10
ENSG0000026200131	197.329	0.189012	0.262078	0.721205	0.470783	0.999764	INFLvsPHYS.48.AC10
ENSG0000015414631	32.1645	0.370894	0.514273	0.721199	0.470787	0.999764	INFLvsPHYS.48.AC10
ENSG0000009933131	3025.92	0.123532	0.171287	0.721196	0.470789	0.999764	INFLvsPHYS.48.AC10
ENSG0000002813731	25.9889	0.383379	0.531646	0.721118	0.470837	0.999764	INFLvsPHYS.48.AC10
ENSG0000026074731	75.8833	0.241476	0.335377	0.720015	0.471516	0.999764	INFLvsPHYS.48.AC10
ENSG0000024708131	172.75	0.155724	0.216345	0.719796	0.47165	0.999764	INFLvsPHYS.48.AC10
ENSG0000018933931	500.826	0.131831	0.183307	0.719179	0.47203	0.999764	INFLvsPHYS.48.AC10
ENSG0000017413731	18.768	0.400002	0.556337	0.718993	0.472145	0.999764	INFLvsPHYS.48.AC10
ENSG0000006642231	1748.88	0.0880964	0.122536	0.718945	0.472175	0.999764	INFLvsPHYS.48.AC10
ENSG0000014036531	817.332	0.0997557	0.138761	0.718904	0.4722	0.999764	INFLvsPHYS.48.AC10
ENSG0000014892631	5389.07	0.185419	0.257959	0.718792	0.472269	0.999764	INFLvsPHYS.48.AC10
ENSG0000014591631	706.644	0.0973506	0.135465	0.718638	0.472364	0.999764	INFLvsPHYS.48.AC10
ENSG0000021578431	59.3451	0.280503	0.390452	0.718407	0.472507	0.999764	INFLvsPHYS.48.AC10
ENSG0000017004431	17.4729	0.464583	0.64669	0.718401	0.47251	0.999764	INFLvsPHYS.48.AC10
ENSG0000012465731	15.9239	0.474401	0.660357	0.7184	0.472511	0.999764	INFLvsPHYS.48.AC10
ENSG0000019715031	589.964	0.136706	0.190405	0.717976	0.472772	0.999764	INFLvsPHYS.48.AC10
ENSG0000002953431	40.4962	0.363542	0.50656	0.717667	0.472962	0.999764	INFLvsPHYS.48.AC10
ENSG0000016346631	24555.8	0.0896501	0.124938	0.717559	0.473029	0.999764	INFLvsPHYS.48.AC10
ENSG0000018684731	304571	0.103949	0.144891	0.717433	0.473107	0.999764	INFLvsPHYS.48.AC10
ENSG0000018815731	8699.01	0.155293	0.216482	0.717347	0.47316	0.999764	INFLvsPHYS.48.AC10
ENSG0000016577531	2865.08	0.0988569	0.137842	0.717175	0.473266	0.999764	INFLvsPHYS.48.AC10
ENSG0000019872731	109227	0.218968	0.305325	0.717165	0.473272	0.999764	INFLvsPHYS.48.AC10
ENSG0000006835431	540.366	0.10613	0.147999	0.717098	0.473313	0.999764	INFLvsPHYS.48.AC10
ENSG0000006324431	8290.18	0.0649805	0.0906669	0.716694	0.473563	0.999764	INFLvsPHYS.48.AC10
ENSG0000022182931	598.194	0.108587	0.151746	0.715579	0.474252	0.999764	INFLvsPHYS.48.AC10
ENSG0000017803331	28.7874	0.428581	0.59896	0.715542	0.474274	0.999764	INFLvsPHYS.48.AC10
ENSG0000027506631	477.681	0.0965119	0.134885	0.715511	0.474293	0.999764	INFLvsPHYS.48.AC10
ENSG0000005152331	1004.28	0.107894	0.150812	0.715421	0.474349	0.999764	INFLvsPHYS.48.AC10
ENSG0000014040031	900.847	0.171801	0.240361	0.714762	0.474756	0.999764	INFLvsPHYS.48.AC10
ENSG0000028722231	342.841	0.138305	0.193572	0.714488	0.474926	0.999764	INFLvsPHYS.48.AC10
ENSG0000004764431	453.15	0.115022	0.160986	0.714481	0.47493	0.999764	INFLvsPHYS.48.AC10
ENSG0000018332331	48.1107	0.338538	0.474026	0.714177	0.475118	0.999764	INFLvsPHYS.48.AC10
ENSG0000026222731	29.622	0.331591	0.464485	0.71389	0.475295	0.999764	INFLvsPHYS.48.AC10
ENSG0000015161731	306.368	0.183167	0.256701	0.713543	0.47551	0.999764	INFLvsPHYS.48.AC10
ENSG0000010567731	940.462	0.117151	0.164301	0.713026	0.47583	0.999764	INFLvsPHYS.48.AC10
ENSG0000017147531	3623.52	0.10234	0.143581	0.712773	0.475986	0.999764	INFLvsPHYS.48.AC10
ENSG0000009643331	14346.6	0.140851	0.197756	0.712244	0.476314	0.999764	INFLvsPHYS.48.AC10
ENSG0000017293631	2068.4	0.0874373	0.122818	0.711924	0.476512	0.999764	INFLvsPHYS.48.AC10
ENSG0000010149331	905.435	0.11833	0.166216	0.711903	0.476525	0.999764	INFLvsPHYS.48.AC10
ENSG0000012315931	4724.2	0.0755434	0.106128	0.711816	0.476579	0.999764	INFLvsPHYS.48.AC10
ENSG0000016315931	1922.11	0.0902559	0.126858	0.711474	0.47679	0.999764	INFLvsPHYS.48.AC10
ENSG0000018019831	6298.55	0.127236	0.178928	0.711104	0.47702	0.999764	INFLvsPHYS.48.AC10
ENSG0000016484931	80.8189	0.242089	0.340521	0.710935	0.477124	0.999764	INFLvsPHYS.48.AC10
ENSG0000019707031	2314.4	0.0814669	0.114598	0.710894	0.47715	0.999764	INFLvsPHYS.48.AC10
ENSG0000016613331	681.18	0.120251	0.169211	0.71066	0.477295	0.999764	INFLvsPHYS.48.AC10
ENSG0000023938231	19.8257	0.536186	0.75512	0.710067	0.477662	0.999764	INFLvsPHYS.48.AC10
ENSG0000016640131	3793.05	0.111734	0.157414	0.709811	0.477821	0.999764	INFLvsPHYS.48.AC10
ENSG0000010859231	2283.08	0.0664436	0.0936577	0.70943	0.478057	0.999764	INFLvsPHYS.48.AC10
ENSG0000023510931	69.3714	0.224475	0.316422	0.709415	0.478067	0.999764	INFLvsPHYS.48.AC10
ENSG0000008573331	7237.77	0.0707565	0.0997464	0.709364	0.478099	0.999764	INFLvsPHYS.48.AC10
ENSG0000010896331	537.143	0.0898838	0.126742	0.709185	0.47821	0.999764	INFLvsPHYS.48.AC10
ENSG0000001148531	3021.24	0.0761134	0.107417	0.708578	0.478586	0.999764	INFLvsPHYS.48.AC10
ENSG0000018615331	534.543	0.104534	0.147562	0.708411	0.47869	0.999764	INFLvsPHYS.48.AC10
ENSG0000019629031	1247.12	0.118964	0.167947	0.708343	0.478732	0.999764	INFLvsPHYS.48.AC10
ENSG0000019827031	345.99	0.129192	0.182464	0.708037	0.478922	0.999764	INFLvsPHYS.48.AC10
ENSG0000016678831	981.579	0.100728	0.142278	0.707963	0.478968	0.999764	INFLvsPHYS.48.AC10
ENSG0000000439931	453.414	0.139146	0.196578	0.70784	0.479045	0.999764	INFLvsPHYS.48.AC10
ENSG0000005274931	2156.59	0.123889	0.175038	0.70778	0.479082	0.999764	INFLvsPHYS.48.AC10
ENSG0000014529331	2092.99	0.111498	0.157602	0.707465	0.479278	0.999764	INFLvsPHYS.48.AC10
ENSG0000010422131	198.959	0.145902	0.206258	0.70738	0.479331	0.999764	INFLvsPHYS.48.AC10
ENSG0000013072531	3011.26	0.131458	0.186017	0.706698	0.479754	0.999764	INFLvsPHYS.48.AC10
ENSG0000027513131	96.6881	0.209499	0.296496	0.706583	0.479826	0.999764	INFLvsPHYS.48.AC10
ENSG0000001954931	7429.9	0.112824	0.159838	0.705863	0.480273	0.999764	INFLvsPHYS.48.AC10
ENSG0000016697931	46.0045	0.289245	0.410075	0.705346	0.480595	0.999764	INFLvsPHYS.48.AC10
ENSG0000013480931	981.543	0.107243	0.152051	0.705308	0.480619	0.999764	INFLvsPHYS.48.AC10
ENSG0000027596431	94.7355	0.184817	0.262125	0.705071	0.480766	0.999764	INFLvsPHYS.48.AC10
ENSG0000015719331	1526.81	0.15501	0.219994	0.704612	0.481052	0.999764	INFLvsPHYS.48.AC10
ENSG0000015426331	50.3987	0.333771	0.473817	0.704431	0.481164	0.999764	INFLvsPHYS.48.AC10
ENSG0000010570131	5827.18	0.075679	0.107469	0.704192	0.481313	0.999764	INFLvsPHYS.48.AC10
ENSG0000016406831	863.672	0.0921356	0.131029	0.703171	0.481949	0.999764	INFLvsPHYS.48.AC10
ENSG0000010957231	3106.21	0.0619392	0.0881351	0.702775	0.482196	0.999764	INFLvsPHYS.48.AC10
ENSG0000014941831	2556.35	0.0989764	0.140864	0.702637	0.482282	0.999764	INFLvsPHYS.48.AC10
ENSG0000016923031	3913.4	0.0891743	0.127024	0.702029	0.482661	0.999764	INFLvsPHYS.48.AC10
ENSG0000017491531	1327.51	0.111461	0.158816	0.701822	0.48279	0.999764	INFLvsPHYS.48.AC10
ENSG0000023739931	19.6262	0.429922	0.613108	0.701218	0.483167	0.999764	INFLvsPHYS.48.AC10
ENSG0000010315231	1748.82	0.0957828	0.136701	0.700673	0.483507	0.999764	INFLvsPHYS.48.AC10
ENSG0000027660331	19.1307	0.488253	0.69767	0.699834	0.484031	0.999764	INFLvsPHYS.48.AC10
ENSG0000016692331	166.186	0.233458	0.333875	0.699238	0.484403	0.999764	INFLvsPHYS.48.AC10
ENSG0000025511231	2876.9	0.0775196	0.110911	0.698938	0.48459	0.999764	INFLvsPHYS.48.AC10
ENSG0000013673231	340.452	0.216905	0.310429	0.698727	0.484723	0.999764	INFLvsPHYS.48.AC10
ENSG0000027244731	132.343	0.170847	0.244811	0.697874	0.485256	0.999764	INFLvsPHYS.48.AC10
ENSG0000010997131	62992.9	0.100207	0.143592	0.697857	0.485267	0.999764	INFLvsPHYS.48.AC10
ENSG0000018483131	236.277	0.156326	0.224212	0.697222	0.485664	0.999764	INFLvsPHYS.48.AC10
ENSG0000018360431	69.2439	0.207016	0.296924	0.697204	0.485675	0.999764	INFLvsPHYS.48.AC10
ENSG0000024044531	236.55	0.160328	0.230178	0.69654	0.486091	0.999764	INFLvsPHYS.48.AC10
ENSG0000011270131	1700.25	0.0667738	0.0959125	0.696195	0.486307	0.999764	INFLvsPHYS.48.AC10
ENSG0000019893331	151.801	0.175581	0.252266	0.696015	0.48642	0.999764	INFLvsPHYS.48.AC10
ENSG0000010911131	7043.78	0.0685132	0.098446	0.695947	0.486462	0.999764	INFLvsPHYS.48.AC10
ENSG0000018795531	13.5589	0.660101	0.948592	0.695875	0.486507	0.999764	INFLvsPHYS.48.AC10
ENSG0000013238631	399.069	0.278899	0.400863	0.695746	0.486588	0.999764	INFLvsPHYS.48.AC10
ENSG0000026085231	95.6966	0.216093	0.310647	0.695622	0.486666	0.999764	INFLvsPHYS.48.AC10
ENSG0000022538331	501.442	0.255225	0.367045	0.695351	0.486836	0.999764	INFLvsPHYS.48.AC10
ENSG0000010010531	1112.19	0.0628637	0.0904143	0.695285	0.486877	0.999764	INFLvsPHYS.48.AC10
ENSG0000014785231	162.059	0.196112	0.282133	0.695105	0.486989	0.999764	INFLvsPHYS.48.AC10
ENSG0000016347931	5178.6	0.102554	0.147568	0.694962	0.487079	0.999764	INFLvsPHYS.48.AC10
ENSG0000013040231	9078.66	0.0983372	0.141509	0.694918	0.487106	0.999764	INFLvsPHYS.48.AC10
ENSG0000010207831	319.257	0.123134	0.17732	0.694419	0.487419	0.999764	INFLvsPHYS.48.AC10
ENSG0000011618331	626.822	0.258172	0.371893	0.69421	0.487551	0.999764	INFLvsPHYS.48.AC10
ENSG0000010333531	8710.99	0.154357	0.222393	0.694074	0.487636	0.999764	INFLvsPHYS.48.AC10
ENSG0000022575631	34.3164	0.308844	0.445412	0.693389	0.488065	0.999764	INFLvsPHYS.48.AC10
ENSG0000019874631	476.251	0.096321	0.138941	0.69325	0.488152	0.999764	INFLvsPHYS.48.AC10
ENSG0000013070231	19941.3	0.151189	0.218105	0.693193	0.488188	0.999764	INFLvsPHYS.48.AC10
ENSG0000013926931	352.965	0.451094	0.650811	0.693125	0.488231	0.999764	INFLvsPHYS.48.AC10
ENSG0000028512831	77.7874	0.283731	0.409588	0.692722	0.488484	0.999764	INFLvsPHYS.48.AC10
ENSG0000013072631	8974.69	0.126613	0.182858	0.692413	0.488678	0.999764	INFLvsPHYS.48.AC10
ENSG0000012574431	967.504	0.0738743	0.106824	0.691551	0.48922	0.999764	INFLvsPHYS.48.AC10
ENSG0000018601031	20.7511	0.440412	0.636995	0.69139	0.48932	0.999764	INFLvsPHYS.48.AC10
ENSG0000010298131	72.6959	0.227453	0.328994	0.691357	0.489341	0.999764	INFLvsPHYS.48.AC10
ENSG0000026157831	154.787	0.249861	0.36141	0.691351	0.489345	0.999764	INFLvsPHYS.48.AC10
ENSG0000014834131	2988.82	0.0664896	0.0961863	0.691259	0.489403	0.999764	INFLvsPHYS.48.AC10
ENSG0000028771231	45.889	0.335396	0.485294	0.691119	0.489491	0.999764	INFLvsPHYS.48.AC10
ENSG0000027005531	32.9102	0.383392	0.555079	0.690698	0.489755	0.999764	INFLvsPHYS.48.AC10
ENSG0000026990631	47.3932	0.312403	0.452682	0.690115	0.490122	0.999764	INFLvsPHYS.48.AC10
ENSG0000008959731	17122.3	0.0653421	0.0947589	0.689562	0.49047	0.999764	INFLvsPHYS.48.AC10
ENSG0000014291031	7455.02	0.276082	0.400489	0.689361	0.490596	0.999764	INFLvsPHYS.48.AC10
ENSG0000013187331	1713.5	0.0832108	0.120766	0.689025	0.490808	0.999764	INFLvsPHYS.48.AC10
ENSG0000018626031	1240.93	0.112376	0.163111	0.688956	0.490851	0.999764	INFLvsPHYS.48.AC10
ENSG0000017145131	17.2019	0.492772	0.715373	0.688832	0.490929	0.999764	INFLvsPHYS.48.AC10
ENSG0000016086731	20.2848	0.437309	0.635002	0.688674	0.491028	0.999764	INFLvsPHYS.48.AC10
ENSG0000006282231	1206.25	0.127762	0.185683	0.688067	0.49141	0.999764	INFLvsPHYS.48.AC10
ENSG0000004882831	16326.6	0.0879195	0.127821	0.687832	0.491558	0.999764	INFLvsPHYS.48.AC10
ENSG0000028590631	53.3532	0.27893	0.405566	0.687755	0.491607	0.999764	INFLvsPHYS.48.AC10
ENSG0000001036131	136.283	0.179689	0.261276	0.687736	0.491619	0.999764	INFLvsPHYS.48.AC10
ENSG0000005411631	2756.45	0.090421	0.131506	0.68758	0.491717	0.999764	INFLvsPHYS.48.AC10
ENSG0000001029231	4504.03	0.126408	0.18387	0.687483	0.491778	0.999764	INFLvsPHYS.48.AC10
ENSG0000010429931	448.744	0.101684	0.147989	0.687107	0.492015	0.999764	INFLvsPHYS.48.AC10
ENSG0000013919731	1114.31	0.0825123	0.120195	0.686484	0.492408	0.999764	INFLvsPHYS.48.AC10
ENSG0000007120531	735.118	0.0869828	0.126717	0.686436	0.492438	0.999764	INFLvsPHYS.48.AC10
ENSG0000013687831	1231.15	0.0834361	0.121578	0.686275	0.49254	0.999764	INFLvsPHYS.48.AC10
ENSG0000007610831	6506.01	0.0960409	0.139988	0.686068	0.49267	0.999764	INFLvsPHYS.48.AC10
ENSG0000016044531	2940.82	0.0820495	0.119643	0.685786	0.492848	0.999764	INFLvsPHYS.48.AC10
ENSG0000010589431	65.1461	0.281024	0.409915	0.685567	0.492986	0.999764	INFLvsPHYS.48.AC10
ENSG0000018174431	913.778	0.104914	0.153045	0.68551	0.493022	0.999764	INFLvsPHYS.48.AC10
ENSG0000013750731	125.915	0.240411	0.350785	0.685351	0.493122	0.999764	INFLvsPHYS.48.AC10
ENSG0000006419931	335.291	0.133554	0.194874	0.685338	0.49313	0.999764	INFLvsPHYS.48.AC10
ENSG0000012259231	568.125	0.135158	0.197244	0.685229	0.493199	0.999764	INFLvsPHYS.48.AC10
ENSG0000015667531	657.971	0.10794	0.15755	0.685115	0.493272	0.999764	INFLvsPHYS.48.AC10
ENSG0000013685931	205.742	0.267753	0.390877	0.685005	0.493341	0.999764	INFLvsPHYS.48.AC10
ENSG0000009247031	696.13	0.166427	0.242967	0.684975	0.49336	0.999764	INFLvsPHYS.48.AC10
ENSG0000010473131	1390.3	0.0888883	0.129802	0.684801	0.49347	0.999764	INFLvsPHYS.48.AC10
ENSG0000010895331	13469.2	0.0853376	0.124647	0.684636	0.493574	0.999764	INFLvsPHYS.48.AC10
ENSG0000022191431	2637.03	0.0790819	0.115513	0.684615	0.493587	0.999764	INFLvsPHYS.48.AC10
ENSG0000025513531	194.918	0.195455	0.285518	0.684563	0.49362	0.999764	INFLvsPHYS.48.AC10
ENSG0000026768831	86.9124	0.20465	0.29902	0.684402	0.493721	0.999764	INFLvsPHYS.48.AC10
ENSG0000011726231	233.602	0.115386	0.168651	0.684171	0.493867	0.999764	INFLvsPHYS.48.AC10
ENSG0000012919731	1004.46	0.0848742	0.124081	0.68402	0.493963	0.999764	INFLvsPHYS.48.AC10
ENSG0000010597131	13266.1	0.104002	0.152124	0.683671	0.494183	0.999764	INFLvsPHYS.48.AC10
ENSG0000019892531	1030.34	0.0957321	0.140063	0.683492	0.494296	0.999764	INFLvsPHYS.48.AC10
ENSG0000004723031	248.116	0.119124	0.174298	0.683446	0.494325	0.999764	INFLvsPHYS.48.AC10
ENSG0000004705631	828.615	0.0861872	0.12611	0.683426	0.494338	0.999764	INFLvsPHYS.48.AC10
ENSG0000014216831	1977.91	0.0853424	0.12488	0.683396	0.494356	0.999764	INFLvsPHYS.48.AC10
ENSG0000014337431	1266.06	0.0784933	0.114896	0.683171	0.494499	0.999764	INFLvsPHYS.48.AC10
ENSG0000007925731	196.97	0.213433	0.312459	0.683076	0.494559	0.999764	INFLvsPHYS.48.AC10
ENSG0000011049231	3614.25	0.103188	0.151143	0.682718	0.494785	0.999764	INFLvsPHYS.48.AC10
ENSG0000017282431	21.9548	0.367433	0.538298	0.682582	0.494871	0.999764	INFLvsPHYS.48.AC10
ENSG0000010884631	2094.9	0.12084	0.177059	0.682485	0.494932	0.999764	INFLvsPHYS.48.AC10
ENSG0000019849831	1589.97	0.0932975	0.136703	0.682483	0.494933	0.999764	INFLvsPHYS.48.AC10
ENSG0000016540631	147.265	0.206537	0.302672	0.68238	0.494999	0.999764	INFLvsPHYS.48.AC10
ENSG0000017084631	705.577	0.0850699	0.124738	0.68199	0.495245	0.999764	INFLvsPHYS.48.AC10
ENSG0000010597431	34116.3	0.0782575	0.11477	0.681863	0.495325	0.999764	INFLvsPHYS.48.AC10
ENSG0000010860431	3272.59	0.0667098	0.0978382	0.681838	0.495342	0.999764	INFLvsPHYS.48.AC10
ENSG0000014913131	241.918	0.202397	0.296873	0.681764	0.495388	0.999764	INFLvsPHYS.48.AC10
ENSG0000000530231	665.573	0.102193	0.149895	0.68176	0.495391	0.999764	INFLvsPHYS.48.AC10
ENSG0000014312531	16.6364	0.550417	0.807375	0.681737	0.495405	0.999764	INFLvsPHYS.48.AC10
ENSG0000023358931	164.493	0.228496	0.335281	0.681505	0.495552	0.999764	INFLvsPHYS.48.AC10
ENSG0000010758131	24705.5	0.0743319	0.109105	0.681289	0.495689	0.999764	INFLvsPHYS.48.AC10
ENSG0000008201431	118.42	0.232993	0.342035	0.681196	0.495748	0.999764	INFLvsPHYS.48.AC10
ENSG0000010042631	1915.78	0.103779	0.152396	0.680987	0.49588	0.999764	INFLvsPHYS.48.AC10
ENSG0000016633331	3126.77	0.0791508	0.116309	0.68052	0.496175	0.999764	INFLvsPHYS.48.AC10
ENSG0000013251031	3701.55	0.132489	0.194735	0.680354	0.49628	0.999764	INFLvsPHYS.48.AC10
ENSG0000008130731	1935.88	0.0622251	0.0915	0.680056	0.496469	0.999764	INFLvsPHYS.48.AC10
ENSG0000016101031	90.25	0.277568	0.408177	0.680019	0.496492	0.999764	INFLvsPHYS.48.AC10
ENSG0000001133231	46.2575	0.268912	0.395449	0.680017	0.496494	0.999764	INFLvsPHYS.48.AC10
ENSG0000016697131	354.019	0.127481	0.187495	0.679916	0.496558	0.999764	INFLvsPHYS.48.AC10
ENSG0000016044631	1684.17	0.105884	0.155813	0.679558	0.496785	0.999764	INFLvsPHYS.48.AC10
ENSG0000017479131	2549.06	0.1055	0.155261	0.679501	0.496821	0.999764	INFLvsPHYS.48.AC10
ENSG0000016559131	72.9917	0.246284	0.362722	0.678989	0.497145	0.999764	INFLvsPHYS.48.AC10
ENSG0000007306031	1007.98	0.115292	0.16986	0.678743	0.4973	0.999764	INFLvsPHYS.48.AC10
ENSG0000014818731	5289.64	0.0729323	0.107553	0.678107	0.497704	0.999764	INFLvsPHYS.48.AC10
ENSG0000016288531	516.307	0.112311	0.165661	0.677957	0.497799	0.999764	INFLvsPHYS.48.AC10
ENSG0000017131131	640.913	0.0920697	0.135897	0.677497	0.498091	0.999764	INFLvsPHYS.48.AC10
ENSG0000027573431	52.7873	0.244794	0.361352	0.677441	0.498126	0.999764	INFLvsPHYS.48.AC10
ENSG0000017976131	34.2358	0.298606	0.440956	0.677179	0.498292	0.999764	INFLvsPHYS.48.AC10
ENSG0000011186031	62.7804	0.213904	0.316025	0.676858	0.498496	0.999764	INFLvsPHYS.48.AC10
ENSG0000008888231	43.3184	0.346418	0.512091	0.676479	0.498737	0.999764	INFLvsPHYS.48.AC10
ENSG0000024991531	197.815	0.22816	0.337458	0.676113	0.498969	0.999764	INFLvsPHYS.48.AC10
ENSG0000015829231	2306.05	0.160655	0.23766	0.675986	0.49905	0.999764	INFLvsPHYS.48.AC10
ENSG0000016289431	93.7581	0.216378	0.320189	0.675785	0.499177	0.999764	INFLvsPHYS.48.AC10
ENSG0000021398531	22.9905	0.359122	0.531462	0.675725	0.499215	0.999764	INFLvsPHYS.48.AC10
ENSG0000017891931	974.551	0.107542	0.159161	0.675682	0.499243	0.999764	INFLvsPHYS.48.AC10
ENSG0000017182431	1772.35	0.0768183	0.113733	0.675425	0.499406	0.999764	INFLvsPHYS.48.AC10
ENSG0000011233531	3224.58	0.0955803	0.141515	0.675408	0.499417	0.999764	INFLvsPHYS.48.AC10
ENSG0000014474731	1306.87	0.0744825	0.110316	0.675176	0.499564	0.999764	INFLvsPHYS.48.AC10
ENSG0000013934331	1788.04	0.0840471	0.124579	0.67465	0.499898	0.999764	INFLvsPHYS.48.AC10
ENSG0000022823231	84.8829	0.253484	0.375957	0.674236	0.500161	0.999764	INFLvsPHYS.48.AC10
ENSG0000016517131	22.8284	0.362073	0.537088	0.674141	0.500221	0.999764	INFLvsPHYS.48.AC10
ENSG0000017615531	1567.72	0.101991	0.151293	0.674132	0.500227	0.999764	INFLvsPHYS.48.AC10
ENSG0000025468131	356.064	0.166754	0.247374	0.674095	0.500251	0.999764	INFLvsPHYS.48.AC10
ENSG0000010733131	2845.88	0.122999	0.182562	0.673738	0.500478	0.999764	INFLvsPHYS.48.AC10
ENSG0000023477131	242.477	0.232024	0.344514	0.67348	0.500642	0.999764	INFLvsPHYS.48.AC10
ENSG0000017610131	2832.33	0.0880526	0.130954	0.672393	0.501333	0.999764	INFLvsPHYS.48.AC10
ENSG0000017032331	108.529	0.216992	0.322775	0.67227	0.501412	0.999764	INFLvsPHYS.48.AC10
ENSG0000014101231	1147.63	0.0800632	0.119121	0.672119	0.501508	0.999764	INFLvsPHYS.48.AC10
ENSG0000017738331	3239.72	0.0921201	0.13707	0.672065	0.501542	0.999764	INFLvsPHYS.48.AC10
ENSG0000022725231	43.661	0.25225	0.375362	0.672019	0.501572	0.999764	INFLvsPHYS.48.AC10
ENSG0000010276031	241.206	0.225151	0.335187	0.671719	0.501763	0.999764	INFLvsPHYS.48.AC10
ENSG0000016809631	381.373	0.115573	0.172125	0.671449	0.501935	0.999764	INFLvsPHYS.48.AC10
ENSG0000016252231	12705.6	0.0971364	0.144692	0.671331	0.50201	0.999764	INFLvsPHYS.48.AC10
ENSG0000013259131	2104.28	0.060449	0.0901165	0.670787	0.502356	0.999764	INFLvsPHYS.48.AC10
ENSG0000024664031	82.45	0.260925	0.38903	0.670707	0.502407	0.999764	INFLvsPHYS.48.AC10
ENSG0000015788131	264.53	0.126691	0.188896	0.670691	0.502418	0.999764	INFLvsPHYS.48.AC10
ENSG0000023538531	26.2892	0.42443	0.632845	0.670669	0.502431	0.999764	INFLvsPHYS.48.AC10
ENSG0000010184231	87.2629	0.190901	0.284676	0.670591	0.502481	0.999764	INFLvsPHYS.48.AC10
ENSG0000013526931	6213.21	0.10962	0.163491	0.670499	0.50254	0.999764	INFLvsPHYS.48.AC10
ENSG0000005110831	4066.16	0.193627	0.288842	0.670355	0.502632	0.999764	INFLvsPHYS.48.AC10
ENSG0000013140831	2201.65	0.0651442	0.0971933	0.670255	0.502696	0.999764	INFLvsPHYS.48.AC10
ENSG0000025974631	18.0675	0.452982	0.675897	0.670194	0.502734	0.999764	INFLvsPHYS.48.AC10
ENSG0000013220531	89.2219	0.212657	0.317395	0.670006	0.502854	0.999764	INFLvsPHYS.48.AC10
ENSG0000012248331	378.67	0.115385	0.172243	0.669896	0.502924	0.999764	INFLvsPHYS.48.AC10
ENSG0000024584831	484.648	0.145268	0.216875	0.669823	0.502971	0.999764	INFLvsPHYS.48.AC10
ENSG0000017959831	192.49	0.168468	0.251617	0.669543	0.503149	0.999764	INFLvsPHYS.48.AC10
ENSG0000019636831	34.0068	0.362639	0.541681	0.66947	0.503196	0.999764	INFLvsPHYS.48.AC10
ENSG0000008083931	926.218	0.11611	0.173608	0.668804	0.50362	0.999764	INFLvsPHYS.48.AC10
ENSG0000014555531	5205.07	0.130655	0.195378	0.668733	0.503666	0.999764	INFLvsPHYS.48.AC10
ENSG0000014028531	431.074	0.279763	0.418412	0.668631	0.503731	0.999764	INFLvsPHYS.48.AC10
ENSG0000007973931	1432.01	0.10662	0.159491	0.668501	0.503814	0.999764	INFLvsPHYS.48.AC10
ENSG0000011178831	115.56	0.299402	0.447907	0.668447	0.503848	0.999764	INFLvsPHYS.48.AC10
ENSG0000014522031	1317.97	0.127637	0.191056	0.668059	0.504096	0.999764	INFLvsPHYS.48.AC10
ENSG0000013963631	164.982	0.168851	0.252822	0.667865	0.50422	0.999764	INFLvsPHYS.48.AC10
ENSG0000013971831	1706.81	0.136344	0.204203	0.667687	0.504334	0.999764	INFLvsPHYS.48.AC10
ENSG0000016417231	1021.27	0.113279	0.169666	0.667656	0.504353	0.999764	INFLvsPHYS.48.AC10
ENSG0000015845731	22.6821	0.469274	0.703081	0.667454	0.504482	0.999764	INFLvsPHYS.48.AC10
ENSG0000022947431	15.1708	0.491871	0.737164	0.667248	0.504614	0.999764	INFLvsPHYS.48.AC10
ENSG0000017186131	996.248	0.0990969	0.148566	0.667021	0.504759	0.999764	INFLvsPHYS.48.AC10
ENSG0000013225431	3689.06	0.100663	0.150965	0.666793	0.504904	0.999764	INFLvsPHYS.48.AC10
ENSG0000013069531	971.891	0.079671	0.119552	0.666412	0.505148	0.999764	INFLvsPHYS.48.AC10
ENSG0000025999431	28.9048	0.353623	0.530945	0.666026	0.505395	0.999764	INFLvsPHYS.48.AC10
ENSG0000006466631	9069.09	0.126301	0.189694	0.665815	0.505529	0.999764	INFLvsPHYS.48.AC10
ENSG0000015597431	777.998	0.0919963	0.138241	0.665478	0.505745	0.999764	INFLvsPHYS.48.AC10
ENSG0000013964531	2510.13	0.112444	0.168977	0.665438	0.50577	0.999764	INFLvsPHYS.48.AC10
ENSG0000001547931	26.4594	0.384328	0.577725	0.665243	0.505895	0.999764	INFLvsPHYS.48.AC10
ENSG0000016579231	1631.96	0.0886173	0.133228	0.665155	0.505951	0.999764	INFLvsPHYS.48.AC10
ENSG0000013875031	1764.55	0.0808779	0.121612	0.66505	0.506018	0.999764	INFLvsPHYS.48.AC10
ENSG0000027932931	36.1864	0.29539	0.444243	0.664929	0.506096	0.999764	INFLvsPHYS.48.AC10
ENSG0000012577931	1610.2	0.0649697	0.0977199	0.664856	0.506142	0.999764	INFLvsPHYS.48.AC10
ENSG0000013063531	1611.84	0.168918	0.254151	0.664638	0.506282	0.999764	INFLvsPHYS.48.AC10
ENSG0000025966331	18.3885	0.386491	0.581523	0.664619	0.506294	0.999764	INFLvsPHYS.48.AC10
ENSG0000006552631	5273.29	0.134991	0.203165	0.66444	0.506409	0.999764	INFLvsPHYS.48.AC10
ENSG0000024179431	93.6269	0.45052	0.678517	0.663977	0.506705	0.999764	INFLvsPHYS.48.AC10
ENSG0000028012031	18.1882	0.475573	0.716263	0.663964	0.506714	0.999764	INFLvsPHYS.48.AC10
ENSG0000016826431	5269.37	0.12892	0.194202	0.663846	0.506789	0.999764	INFLvsPHYS.48.AC10
ENSG0000017114831	2500.02	0.0674852	0.101686	0.663662	0.506906	0.999764	INFLvsPHYS.48.AC10
ENSG0000017021431	41.3567	0.349267	0.526298	0.66363	0.506927	0.999764	INFLvsPHYS.48.AC10
ENSG0000015536631	3162.97	0.0949807	0.143174	0.663394	0.507078	0.999764	INFLvsPHYS.48.AC10
ENSG0000017560631	958.844	0.125081	0.188592	0.663235	0.50718	0.999764	INFLvsPHYS.48.AC10
ENSG0000022582831	103.805	0.306142	0.461691	0.66309	0.507273	0.999764	INFLvsPHYS.48.AC10
ENSG0000015526531	42.229	0.263711	0.39772	0.663057	0.507294	0.999764	INFLvsPHYS.48.AC10
ENSG0000014714031	24536.8	0.100184	0.151213	0.662533	0.507629	0.999764	INFLvsPHYS.48.AC10
ENSG0000026353531	37.6577	0.293185	0.442601	0.662415	0.507705	0.999764	INFLvsPHYS.48.AC10
ENSG0000014322831	529.057	0.174267	0.263246	0.661992	0.507976	0.999764	INFLvsPHYS.48.AC10
ENSG0000016408631	4899.97	0.0860947	0.130124	0.661638	0.508203	0.999764	INFLvsPHYS.48.AC10
ENSG0000015225331	193.251	0.182364	0.275689	0.661486	0.508301	0.999764	INFLvsPHYS.48.AC10
ENSG0000002665231	142.246	0.14723	0.222609	0.661386	0.508365	0.999764	INFLvsPHYS.48.AC10
ENSG0000018407631	1917.59	0.0902808	0.136527	0.661267	0.508441	0.999764	INFLvsPHYS.48.AC10
ENSG0000013832631	54013.1	0.136638	0.206685	0.661094	0.508552	0.999764	INFLvsPHYS.48.AC10
ENSG0000026205031	50.3556	0.249351	0.377226	0.661012	0.508605	0.999764	INFLvsPHYS.48.AC10
ENSG0000016759531	250.157	0.19668	0.297566	0.660963	0.508636	0.999764	INFLvsPHYS.48.AC10
ENSG0000009292931	141.342	0.282127	0.427093	0.660575	0.508885	0.999764	INFLvsPHYS.48.AC10
ENSG0000010600431	65.2473	0.259969	0.393555	0.660565	0.508891	0.999764	INFLvsPHYS.48.AC10
ENSG0000012553431	5355.06	0.133334	0.202028	0.659974	0.50927	0.999764	INFLvsPHYS.48.AC10
ENSG0000014841131	1845.84	0.110677	0.167744	0.659797	0.509384	0.999764	INFLvsPHYS.48.AC10
ENSG0000013197931	215.544	0.161936	0.245636	0.659252	0.509734	0.999764	INFLvsPHYS.48.AC10
ENSG0000004784931	7506.49	0.102622	0.15569	0.659144	0.509803	0.999764	INFLvsPHYS.48.AC10
ENSG0000012652431	4717.98	0.0977828	0.14836	0.659091	0.509838	0.999764	INFLvsPHYS.48.AC10
ENSG0000010901631	774.979	0.0906343	0.137563	0.658857	0.509988	0.999764	INFLvsPHYS.48.AC10
ENSG0000010666531	3604.43	0.211291	0.320872	0.658489	0.510224	0.999764	INFLvsPHYS.48.AC10
ENSG0000011119931	712.985	0.112877	0.171467	0.658305	0.510342	0.999764	INFLvsPHYS.48.AC10
ENSG0000015863631	824.624	0.0977524	0.148527	0.658145	0.510445	0.999764	INFLvsPHYS.48.AC10
ENSG0000017761431	24.0542	0.348333	0.529564	0.657772	0.510685	0.999764	INFLvsPHYS.48.AC10
ENSG0000010445031	476.206	0.204059	0.31023	0.657768	0.510687	0.999764	INFLvsPHYS.48.AC10
ENSG0000012438031	675.967	0.105577	0.160525	0.657697	0.510733	0.999764	INFLvsPHYS.48.AC10
ENSG0000023788331	108.402	0.184951	0.281231	0.657648	0.510765	0.999764	INFLvsPHYS.48.AC10
ENSG0000015099031	1918.34	0.099156	0.150776	0.657639	0.51077	0.999764	INFLvsPHYS.48.AC10
ENSG0000012739931	537.799	0.155677	0.236735	0.657599	0.510796	0.999764	INFLvsPHYS.48.AC10
ENSG0000010774231	45.2129	0.235219	0.357802	0.6574	0.510924	0.999764	INFLvsPHYS.48.AC10
ENSG0000007001031	3102.07	0.0892092	0.135741	0.657202	0.511051	0.999764	INFLvsPHYS.48.AC10
ENSG0000018116331	50376.3	0.127812	0.194483	0.65719	0.511059	0.999764	INFLvsPHYS.48.AC10
ENSG0000016291031	670.094	0.0864358	0.131538	0.657119	0.511105	0.999764	INFLvsPHYS.48.AC10
ENSG0000016403231	7349.22	0.0884487	0.134621	0.657022	0.511167	0.999764	INFLvsPHYS.48.AC10
ENSG0000008725831	118.337	0.257334	0.392344	0.65589	0.511895	0.999764	INFLvsPHYS.48.AC10
ENSG0000013512731	1271.28	0.166741	0.254237	0.65585	0.51192	0.999764	INFLvsPHYS.48.AC10
ENSG0000017516431	237.427	0.145175	0.221705	0.654813	0.512588	0.999764	INFLvsPHYS.48.AC10
ENSG0000013988031	542.281	0.179437	0.274122	0.654588	0.512733	0.999764	INFLvsPHYS.48.AC10
ENSG0000017233931	246.007	0.15844	0.24218	0.654226	0.512966	0.999764	INFLvsPHYS.48.AC10
ENSG0000012535131	2115.72	0.106553	0.162927	0.653992	0.513117	0.999764	INFLvsPHYS.48.AC10
ENSG0000016648231	1081.45	0.260542	0.398425	0.65393	0.513157	0.999764	INFLvsPHYS.48.AC10
ENSG0000011247331	1746.05	0.0914105	0.139925	0.653281	0.513575	0.999764	INFLvsPHYS.48.AC10
ENSG0000024412831	215.576	0.200085	0.306309	0.653211	0.51362	0.999764	INFLvsPHYS.48.AC10
ENSG0000023073431	29.2168	0.46573	0.713053	0.653148	0.513661	0.999764	INFLvsPHYS.48.AC10
ENSG0000010630231	21.277	0.440612	0.674927	0.652829	0.513867	0.999764	INFLvsPHYS.48.AC10
ENSG0000022519031	523.885	0.114288	0.175089	0.652744	0.513921	0.999764	INFLvsPHYS.48.AC10
ENSG0000015391431	2157.47	0.0913093	0.139904	0.652654	0.513979	0.999764	INFLvsPHYS.48.AC10
ENSG0000013059031	377.301	0.119044	0.182493	0.652323	0.514193	0.999764	INFLvsPHYS.48.AC10
ENSG0000019746731	190.826	0.159126	0.243966	0.652245	0.514243	0.999764	INFLvsPHYS.48.AC10
ENSG0000020592231	390.546	0.118981	0.182439	0.652169	0.514292	0.999764	INFLvsPHYS.48.AC10
ENSG0000011485931	511.371	0.122618	0.188025	0.652136	0.514313	0.999764	INFLvsPHYS.48.AC10
ENSG0000015528731	1414.63	0.130379	0.199964	0.652013	0.514393	0.999764	INFLvsPHYS.48.AC10
ENSG0000018897631	3049.28	0.0798266	0.122552	0.651367	0.514809	0.999764	INFLvsPHYS.48.AC10
ENSG0000010856131	9156.33	0.10375	0.159416	0.650811	0.515169	0.999764	INFLvsPHYS.48.AC10
ENSG0000010325431	370.465	0.114352	0.175796	0.650479	0.515383	0.999764	INFLvsPHYS.48.AC10
ENSG0000011816231	267.11	0.114967	0.176809	0.650231	0.515543	0.999764	INFLvsPHYS.48.AC10
ENSG0000027361131	822.329	0.128816	0.198169	0.650033	0.515671	0.999764	INFLvsPHYS.48.AC10
ENSG0000016044731	394.717	0.113838	0.175276	0.649478	0.516029	0.999764	INFLvsPHYS.48.AC10
ENSG0000018545331	531.417	0.132609	0.204271	0.649184	0.516219	0.999764	INFLvsPHYS.48.AC10
ENSG0000016755231	115.518	0.183619	0.282882	0.649101	0.516273	0.999764	INFLvsPHYS.48.AC10
ENSG0000016036031	136.736	0.185973	0.286594	0.648907	0.516399	0.999764	INFLvsPHYS.48.AC10
ENSG0000016461131	1773.6	0.131029	0.20203	0.648561	0.516622	0.999764	INFLvsPHYS.48.AC10
ENSG0000012242031	116.861	0.291062	0.449066	0.648151	0.516887	0.999764	INFLvsPHYS.48.AC10
ENSG0000012907131	2064.8	0.0678843	0.104752	0.648048	0.516954	0.999764	INFLvsPHYS.48.AC10
ENSG0000018377931	308.497	0.162776	0.251303	0.64773	0.51716	0.999764	INFLvsPHYS.48.AC10
ENSG0000023728931	748.812	0.105491	0.163083	0.646853	0.517727	0.999764	INFLvsPHYS.48.AC10
ENSG0000024959231	73.9886	0.240973	0.37281	0.64637	0.51804	0.999764	INFLvsPHYS.48.AC10
ENSG0000011674131	633.814	0.162292	0.251224	0.646004	0.518277	0.999764	INFLvsPHYS.48.AC10
ENSG0000014849831	3132.57	0.0671928	0.104086	0.645548	0.518572	0.999764	INFLvsPHYS.48.AC10
ENSG0000016500631	1707.41	0.0866975	0.134376	0.645185	0.518808	0.999764	INFLvsPHYS.48.AC10
ENSG0000010119131	3796.24	0.0845643	0.131116	0.644957	0.518955	0.999764	INFLvsPHYS.48.AC10
ENSG0000014704431	1301.75	0.10616	0.164602	0.644949	0.51896	0.999764	INFLvsPHYS.48.AC10
ENSG0000021418231	256.444	0.275577	0.427515	0.644601	0.519186	0.999764	INFLvsPHYS.48.AC10
ENSG0000026607431	1283.03	0.137825	0.213928	0.644261	0.519406	0.999764	INFLvsPHYS.48.AC10
ENSG0000011213031	730.589	0.106311	0.165167	0.643658	0.519797	0.999764	INFLvsPHYS.48.AC10
ENSG0000010351031	1072.15	0.0689738	0.107167	0.643612	0.519827	0.999764	INFLvsPHYS.48.AC10
ENSG0000018091431	27.7192	0.342049	0.531471	0.643589	0.519842	0.999764	INFLvsPHYS.48.AC10
ENSG0000006317631	341.502	0.126671	0.19686	0.643457	0.519927	0.999764	INFLvsPHYS.48.AC10
ENSG0000018485731	381.301	0.0997283	0.155019	0.64333	0.52001	0.999764	INFLvsPHYS.48.AC10
ENSG0000009531931	6848.66	0.108515	0.168874	0.642582	0.520496	0.999764	INFLvsPHYS.48.AC10
ENSG0000018630131	44.091	0.406788	0.633258	0.642373	0.520631	0.999764	INFLvsPHYS.48.AC10
ENSG0000019864831	1980.48	0.162017	0.252249	0.642291	0.520684	0.999764	INFLvsPHYS.48.AC10
ENSG0000025914631	60.7268	0.29978	0.466849	0.642136	0.520785	0.999764	INFLvsPHYS.48.AC10
ENSG0000014690431	880.551	0.0805446	0.125437	0.64211	0.520802	0.999764	INFLvsPHYS.48.AC10
ENSG0000019787931	8871.39	0.0888903	0.138437	0.642101	0.520808	0.999764	INFLvsPHYS.48.AC10
ENSG0000018641631	2078.41	0.0769536	0.119881	0.641918	0.520926	0.999764	INFLvsPHYS.48.AC10
ENSG0000025907131	34.849	0.302554	0.471354	0.641883	0.520949	0.999764	INFLvsPHYS.48.AC10
ENSG0000015211731	411.119	0.111908	0.174345	0.641878	0.520952	0.999764	INFLvsPHYS.48.AC10
ENSG0000006259831	1214.45	0.0772401	0.120356	0.641763	0.521027	0.999764	INFLvsPHYS.48.AC10
ENSG0000015988531	43.4196	0.227903	0.355138	0.641732	0.521048	0.999764	INFLvsPHYS.48.AC10
ENSG0000012431331	332.363	0.107135	0.166964	0.641666	0.52109	0.999764	INFLvsPHYS.48.AC10
ENSG0000012894431	735.234	0.100439	0.156543	0.641609	0.521127	0.999764	INFLvsPHYS.48.AC10
ENSG0000018066031	24.2086	0.420797	0.65586	0.641596	0.521135	0.999764	INFLvsPHYS.48.AC10
ENSG0000024850831	137.604	0.146017	0.227799	0.64099	0.521529	0.999764	INFLvsPHYS.48.AC10
ENSG0000017974331	165.416	0.156147	0.243622	0.640938	0.521563	0.999764	INFLvsPHYS.48.AC10
ENSG0000017433231	53.0831	0.25548	0.398731	0.640732	0.521697	0.999764	INFLvsPHYS.48.AC10
ENSG0000013095831	292.754	0.109199	0.17047	0.640577	0.521797	0.999764	INFLvsPHYS.48.AC10
ENSG0000026118831	282.6	0.162284	0.253458	0.640277	0.521992	0.999764	INFLvsPHYS.48.AC10
ENSG0000028245831	45.157	0.251325	0.392746	0.639917	0.522226	0.999764	INFLvsPHYS.48.AC10
ENSG0000013422231	483.161	0.119259	0.186448	0.639638	0.522408	0.999764	INFLvsPHYS.48.AC10
ENSG0000010629931	3970.79	0.135652	0.212141	0.63944	0.522537	0.999764	INFLvsPHYS.48.AC10
ENSG0000010737131	482.312	0.11238	0.175841	0.639099	0.522758	0.999764	INFLvsPHYS.48.AC10
ENSG0000016363531	831.193	0.104079	0.162875	0.639014	0.522814	0.999764	INFLvsPHYS.48.AC10
ENSG0000011996531	321.532	0.106075	0.166061	0.638771	0.522972	0.999764	INFLvsPHYS.48.AC10
ENSG0000016906231	2313.53	0.068276	0.106917	0.638589	0.52309	0.999764	INFLvsPHYS.48.AC10
ENSG0000018467531	1128.02	0.119474	0.18711	0.638522	0.523134	0.999764	INFLvsPHYS.48.AC10
ENSG0000018877931	14.7088	0.4614	0.722831	0.638323	0.523263	0.999764	INFLvsPHYS.48.AC10
ENSG0000017516631	13774.2	0.0922425	0.144587	0.637973	0.523491	0.999764	INFLvsPHYS.48.AC10
ENSG0000018376531	766.988	0.107142	0.168059	0.637528	0.523781	0.999764	INFLvsPHYS.48.AC10
ENSG0000018763031	45.148	0.283579	0.444851	0.637469	0.523819	0.999764	INFLvsPHYS.48.AC10
ENSG0000022828831	99.3956	0.214278	0.3362	0.637354	0.523894	0.999764	INFLvsPHYS.48.AC10
ENSG0000014319831	1576.35	0.090008	0.141223	0.637347	0.523899	0.999764	INFLvsPHYS.48.AC10
ENSG0000013303031	15096.9	0.10442	0.16387	0.637213	0.523986	0.999764	INFLvsPHYS.48.AC10
ENSG0000026423031	3901.62	0.0824738	0.129433	0.637194	0.523998	0.999764	INFLvsPHYS.48.AC10
ENSG0000015214731	614.453	0.137185	0.215312	0.637145	0.524031	0.999764	INFLvsPHYS.48.AC10
ENSG0000013138931	1283.44	0.173331	0.272119	0.636967	0.524146	0.999764	INFLvsPHYS.48.AC10
ENSG0000016752531	30.874	0.315981	0.496119	0.636905	0.524186	0.999764	INFLvsPHYS.48.AC10
ENSG0000014528431	373.997	0.0991968	0.156006	0.635851	0.524874	0.999764	INFLvsPHYS.48.AC10
ENSG0000013124231	724.086	0.080667	0.126881	0.635767	0.524928	0.999764	INFLvsPHYS.48.AC10
ENSG0000027980631	1193.42	0.175518	0.276092	0.635722	0.524957	0.999764	INFLvsPHYS.48.AC10
ENSG0000009088931	2250.86	0.126056	0.198432	0.635261	0.525258	0.999764	INFLvsPHYS.48.AC10
ENSG0000013076431	1924.12	0.0716055	0.112725	0.635224	0.525282	0.999764	INFLvsPHYS.48.AC10
ENSG0000016668931	1257.46	0.11113	0.175008	0.634999	0.525429	0.999764	INFLvsPHYS.48.AC10
ENSG0000011134831	1748.19	0.142295	0.224097	0.634973	0.525446	0.999764	INFLvsPHYS.48.AC10
ENSG0000014351431	1496	0.0660017	0.104011	0.634563	0.525713	0.999764	INFLvsPHYS.48.AC10
ENSG0000017320931	797.889	0.241376	0.380403	0.634526	0.525737	0.999764	INFLvsPHYS.48.AC10
ENSG0000013574031	51.2446	0.243793	0.384286	0.634404	0.525817	0.999764	INFLvsPHYS.48.AC10
ENSG0000012597731	13421.1	0.117103	0.184666	0.634133	0.525994	0.999764	INFLvsPHYS.48.AC10
ENSG0000002442231	6315.03	0.12002	0.189283	0.634077	0.526031	0.999764	INFLvsPHYS.48.AC10
ENSG0000017226931	1049.95	0.0996494	0.157252	0.633691	0.526283	0.999764	INFLvsPHYS.48.AC10
ENSG0000005212631	679.877	0.0889242	0.140364	0.633526	0.52639	0.999764	INFLvsPHYS.48.AC10
ENSG0000019838031	2777.88	0.122231	0.193015	0.633273	0.526555	0.999764	INFLvsPHYS.48.AC10
ENSG0000023628731	1435.77	0.0826353	0.130491	0.633264	0.526561	0.999764	INFLvsPHYS.48.AC10
ENSG0000027908931	22.3287	0.412298	0.651077	0.633255	0.526567	0.999764	INFLvsPHYS.48.AC10
ENSG0000014363131	349.331	0.246094	0.388708	0.633109	0.526663	0.999764	INFLvsPHYS.48.AC10
ENSG0000019706331	1835.56	0.135509	0.214066	0.633026	0.526717	0.999764	INFLvsPHYS.48.AC10
ENSG0000012005531	82.6654	0.207599	0.328029	0.632868	0.52682	0.999764	INFLvsPHYS.48.AC10
ENSG0000008909431	850.338	0.0759609	0.120046	0.632764	0.526888	0.999764	INFLvsPHYS.48.AC10
ENSG0000014960031	523.054	0.11163	0.176443	0.63267	0.526949	0.999764	INFLvsPHYS.48.AC10
ENSG0000011281231	199.343	0.136424	0.215669	0.632563	0.527019	0.999764	INFLvsPHYS.48.AC10
ENSG0000013567831	81.46	0.269505	0.426095	0.6325	0.52706	0.999764	INFLvsPHYS.48.AC10
ENSG0000016309331	57.6621	0.226607	0.358362	0.63234	0.527165	0.999764	INFLvsPHYS.48.AC10
ENSG0000025759931	27.955	0.305358	0.483117	0.632058	0.527349	0.999764	INFLvsPHYS.48.AC10
ENSG0000012897331	434.806	0.117211	0.185456	0.632015	0.527377	0.999764	INFLvsPHYS.48.AC10
ENSG0000013837631	328.878	0.154098	0.243869	0.631891	0.527458	0.999764	INFLvsPHYS.48.AC10
ENSG0000022789631	22.7426	0.340347	0.538792	0.631685	0.527593	0.999764	INFLvsPHYS.48.AC10
ENSG0000017936131	241.337	0.139091	0.220223	0.631593	0.527653	0.999764	INFLvsPHYS.48.AC10
ENSG0000010659131	2051.63	0.104017	0.164764	0.63131	0.527838	0.999764	INFLvsPHYS.48.AC10
ENSG0000017708231	968.018	0.0763683	0.120978	0.631258	0.527872	0.999764	INFLvsPHYS.48.AC10
ENSG0000009313431	18.2971	0.434321	0.688666	0.63067	0.528256	0.999764	INFLvsPHYS.48.AC10
ENSG0000011568731	364.141	0.146488	0.232326	0.63053	0.528348	0.999764	INFLvsPHYS.48.AC10
ENSG0000014061231	3593.85	0.101901	0.161686	0.630241	0.528537	0.999764	INFLvsPHYS.48.AC10
ENSG0000017671531	1189.41	0.057097	0.0906527	0.629843	0.528797	0.999764	INFLvsPHYS.48.AC10
ENSG0000014057731	867.456	0.0988937	0.15708	0.629575	0.528972	0.999764	INFLvsPHYS.48.AC10
ENSG0000016289231	142.548	0.176876	0.281184	0.629041	0.529322	0.999764	INFLvsPHYS.48.AC10
ENSG0000011825731	1725.97	0.103396	0.164478	0.62863	0.529591	0.999764	INFLvsPHYS.48.AC10
ENSG0000006722531	94904.3	0.0879018	0.139887	0.628377	0.529757	0.999764	INFLvsPHYS.48.AC10
ENSG0000018606331	1432.97	0.0784911	0.124927	0.628297	0.52981	0.999764	INFLvsPHYS.48.AC10
ENSG0000012688331	3949.47	0.118167	0.188119	0.628148	0.529907	0.999764	INFLvsPHYS.48.AC10
ENSG0000016653231	1280.18	0.127059	0.202356	0.627898	0.530071	0.999764	INFLvsPHYS.48.AC10
ENSG0000026732131	616.615	0.119664	0.190894	0.626862	0.530749	0.999764	INFLvsPHYS.48.AC10
ENSG0000025987731	181.952	0.19092	0.304588	0.626813	0.530782	0.999764	INFLvsPHYS.48.AC10
ENSG0000023614431	377.386	0.2386	0.380763	0.626637	0.530897	0.999764	INFLvsPHYS.48.AC10
ENSG0000023254631	16.9	0.40351	0.644045	0.626525	0.530971	0.999764	INFLvsPHYS.48.AC10
ENSG0000018429231	25436.5	0.116141	0.185394	0.626454	0.531017	0.999764	INFLvsPHYS.48.AC10
ENSG0000017277531	3173.1	0.0563255	0.0899197	0.626398	0.531054	0.999764	INFLvsPHYS.48.AC10
ENSG0000019812131	1768.4	0.0855844	0.136666	0.62623	0.531164	0.999764	INFLvsPHYS.48.AC10
ENSG0000013162031	9666.04	0.138334	0.220975	0.626016	0.531305	0.999764	INFLvsPHYS.48.AC10
ENSG0000021525231	569.877	0.238075	0.380344	0.625946	0.53135	0.999764	INFLvsPHYS.48.AC10
ENSG0000008105231	165.144	0.162202	0.259153	0.625894	0.531385	0.999764	INFLvsPHYS.48.AC10
ENSG0000016518531	336.788	0.115582	0.184806	0.625421	0.531694	0.999764	INFLvsPHYS.48.AC10
ENSG0000021842631	698.517	0.141005	0.225492	0.625319	0.531762	0.999764	INFLvsPHYS.48.AC10
ENSG0000018349631	33.9709	0.276084	0.442149	0.624414	0.532356	0.999764	INFLvsPHYS.48.AC10
ENSG0000028334131	17.7346	0.411285	0.658678	0.62441	0.532359	0.999764	INFLvsPHYS.48.AC10
ENSG0000010240931	28.4546	0.327118	0.523997	0.624274	0.532447	0.999764	INFLvsPHYS.48.AC10
ENSG0000006942431	115.83	0.176538	0.282835	0.624173	0.532514	0.999764	INFLvsPHYS.48.AC10
ENSG0000016573331	3990.74	0.0659987	0.105798	0.623818	0.532747	0.999764	INFLvsPHYS.48.AC10
ENSG0000018411031	528.63	0.105969	0.169944	0.623554	0.53292	0.999764	INFLvsPHYS.48.AC10
ENSG0000001027031	1286.5	0.112582	0.18059	0.623413	0.533013	0.999764	INFLvsPHYS.48.AC10
ENSG0000019887631	2043.03	0.0612984	0.0983537	0.623244	0.533124	0.999764	INFLvsPHYS.48.AC10
ENSG0000014385031	655.767	0.162118	0.260152	0.623168	0.533174	0.999764	INFLvsPHYS.48.AC10
ENSG0000014156031	745.659	0.130989	0.210271	0.622956	0.533314	0.999764	INFLvsPHYS.48.AC10
ENSG0000008564431	576.242	0.121739	0.195639	0.622261	0.53377	0.999764	INFLvsPHYS.48.AC10
ENSG0000018446531	283.969	0.156705	0.251845	0.622228	0.533792	0.999764	INFLvsPHYS.48.AC10
ENSG0000026072531	10.9579	0.533379	0.857321	0.622146	0.533846	0.999764	INFLvsPHYS.48.AC10
ENSG0000027714931	56.1864	0.253703	0.408057	0.621733	0.534118	0.999764	INFLvsPHYS.48.AC10
ENSG0000017572731	1101.19	0.138924	0.223768	0.620838	0.534706	0.999764	INFLvsPHYS.48.AC10
ENSG0000028799631	18.6036	0.399985	0.644273	0.620831	0.534711	0.999764	INFLvsPHYS.48.AC10
ENSG0000024268931	27.5335	0.350591	0.565097	0.620408	0.534989	0.999764	INFLvsPHYS.48.AC10
ENSG0000014325831	797.425	0.0907923	0.146498	0.61975	0.535423	0.999764	INFLvsPHYS.48.AC10
ENSG0000010895031	239.883	0.2757	0.444982	0.619576	0.535537	0.999764	INFLvsPHYS.48.AC10
ENSG0000012086831	405.62	0.117296	0.189385	0.619353	0.535684	0.999764	INFLvsPHYS.48.AC10
ENSG0000011298331	1772	0.080528	0.130095	0.618996	0.535919	0.999764	INFLvsPHYS.48.AC10
ENSG0000010334331	230.602	0.141391	0.22861	0.618481	0.536258	0.999764	INFLvsPHYS.48.AC10
ENSG0000012341131	219.398	0.11899	0.192431	0.618353	0.536343	0.999764	INFLvsPHYS.48.AC10
ENSG0000013843331	1268.9	0.0831109	0.134451	0.618151	0.536476	0.999764	INFLvsPHYS.48.AC10
ENSG0000016586131	678.142	0.0789463	0.127746	0.617997	0.536578	0.999764	INFLvsPHYS.48.AC10
ENSG0000007405431	2226.24	0.0848291	0.13727	0.617971	0.536594	0.999764	INFLvsPHYS.48.AC10
ENSG0000010022631	1730.62	0.0957393	0.154926	0.617966	0.536598	0.999764	INFLvsPHYS.48.AC10
ENSG0000023977931	149.067	0.183721	0.297308	0.617949	0.536609	0.999764	INFLvsPHYS.48.AC10
ENSG0000011229031	1095.49	0.0970076	0.157042	0.617716	0.536763	0.999764	INFLvsPHYS.48.AC10
ENSG0000010306631	349.121	0.112836	0.182811	0.617229	0.537084	0.999764	INFLvsPHYS.48.AC10
ENSG0000018600131	1130.52	0.0708174	0.114791	0.616926	0.537284	0.999764	INFLvsPHYS.48.AC10
ENSG0000017172031	3363.7	0.0666391	0.10809	0.616514	0.537555	0.999764	INFLvsPHYS.48.AC10
ENSG0000027315131	36.9223	0.312398	0.506895	0.616297	0.537698	0.999764	INFLvsPHYS.48.AC10
ENSG0000025731531	48.3927	0.26267	0.426315	0.616141	0.537801	0.999764	INFLvsPHYS.48.AC10
ENSG0000016307131	37.044	0.329196	0.534361	0.616056	0.537858	0.999764	INFLvsPHYS.48.AC10
ENSG0000017982031	1459.67	0.184184	0.298989	0.616024	0.537879	0.999764	INFLvsPHYS.48.AC10
ENSG0000027539331	43.544	0.284234	0.461528	0.615853	0.537991	0.999764	INFLvsPHYS.48.AC10
ENSG0000025384631	46.0254	0.264404	0.429596	0.615472	0.538243	0.999764	INFLvsPHYS.48.AC10
ENSG0000013547331	1466.47	0.132941	0.216011	0.615437	0.538266	0.999764	INFLvsPHYS.48.AC10
ENSG0000003586231	3477.06	0.120195	0.195311	0.615403	0.538288	0.999764	INFLvsPHYS.48.AC10
ENSG0000025827931	27.0256	0.343911	0.559199	0.615007	0.53855	0.999764	INFLvsPHYS.48.AC10
ENSG0000013649031	20.0349	0.374466	0.609054	0.614832	0.538666	0.999764	INFLvsPHYS.48.AC10
ENSG0000007396931	325.975	0.108651	0.176729	0.614788	0.538695	0.999764	INFLvsPHYS.48.AC10
ENSG0000017413631	1064.85	0.094664	0.154069	0.614426	0.538934	0.999764	INFLvsPHYS.48.AC10
ENSG0000013726731	229.097	0.14172	0.230705	0.614292	0.539022	0.999764	INFLvsPHYS.48.AC10
ENSG0000007076131	1179.88	0.0863126	0.140541	0.614144	0.53912	0.999764	INFLvsPHYS.48.AC10
ENSG0000011233931	1440.11	0.0827415	0.134889	0.613406	0.539608	0.999764	INFLvsPHYS.48.AC10
ENSG0000011964031	370.298	0.102816	0.167777	0.612813	0.54	0.999764	INFLvsPHYS.48.AC10
ENSG0000017892231	219.836	0.120649	0.196889	0.612777	0.540024	0.999764	INFLvsPHYS.48.AC10
ENSG0000014098631	18.39	0.404486	0.660322	0.612558	0.540169	0.999764	INFLvsPHYS.48.AC10
ENSG0000010699331	385.865	0.102183	0.166873	0.612342	0.540312	0.999764	INFLvsPHYS.48.AC10
ENSG0000010490731	1705.21	0.0870354	0.142174	0.612176	0.540421	0.999764	INFLvsPHYS.48.AC10
ENSG0000007426631	767.522	0.0857223	0.140045	0.612105	0.540468	0.999764	INFLvsPHYS.48.AC10
ENSG0000016569531	31.4129	0.296972	0.485236	0.612015	0.540528	0.999764	INFLvsPHYS.48.AC10
ENSG0000010592831	719.66	0.082629	0.135066	0.61177	0.54069	0.999764	INFLvsPHYS.48.AC10
ENSG0000014157031	350.638	0.108909	0.178328	0.610725	0.541382	0.999764	INFLvsPHYS.48.AC10
ENSG0000013250731	19508.3	0.0808193	0.132448	0.610195	0.541733	0.999764	INFLvsPHYS.48.AC10
ENSG0000014788931	661.371	0.101257	0.165955	0.610148	0.541763	0.999764	INFLvsPHYS.48.AC10
ENSG0000016468331	204.162	0.184268	0.302049	0.610059	0.541823	0.999764	INFLvsPHYS.48.AC10
ENSG0000016480831	1664.17	0.0712095	0.116739	0.609991	0.541868	0.999764	INFLvsPHYS.48.AC10
ENSG0000020486931	121.258	0.324103	0.531369	0.609941	0.541901	0.999764	INFLvsPHYS.48.AC10
ENSG0000007146231	1564.81	0.107888	0.176919	0.609813	0.541986	0.999764	INFLvsPHYS.48.AC10
ENSG0000026929331	52.6799	0.224646	0.368601	0.609456	0.542222	0.999764	INFLvsPHYS.48.AC10
ENSG0000020653531	147.462	0.198062	0.325363	0.608743	0.542695	0.999764	INFLvsPHYS.48.AC10
ENSG0000015806231	497.158	0.0981978	0.161386	0.608465	0.542879	0.999764	INFLvsPHYS.48.AC10
ENSG0000018470831	977.818	0.0622307	0.10233	0.608139	0.543095	0.999764	INFLvsPHYS.48.AC10
ENSG0000016425631	73.6027	0.222899	0.36662	0.607985	0.543197	0.999764	INFLvsPHYS.48.AC10
ENSG0000027208631	113.722	0.160595	0.264185	0.607889	0.543261	0.999764	INFLvsPHYS.48.AC10
ENSG0000011336831	1506.56	0.122089	0.201063	0.607217	0.543707	0.999764	INFLvsPHYS.48.AC10
ENSG0000012994631	72.2072	0.19325	0.318415	0.606914	0.543908	0.999764	INFLvsPHYS.48.AC10
ENSG0000008278131	3900.39	0.084409	0.139118	0.606745	0.54402	0.999764	INFLvsPHYS.48.AC10
ENSG0000015471931	345.585	0.142224	0.234482	0.606544	0.544154	0.999764	INFLvsPHYS.48.AC10
ENSG0000022533531	151.607	0.206991	0.341301	0.606478	0.544197	0.999764	INFLvsPHYS.48.AC10
ENSG0000008601531	1304.67	0.0781102	0.128845	0.606233	0.54436	0.999764	INFLvsPHYS.48.AC10
ENSG0000017354531	1763.33	0.0839504	0.138569	0.605836	0.544624	0.999764	INFLvsPHYS.48.AC10
ENSG0000025078631	80.4848	0.203403	0.335746	0.605823	0.544632	0.999764	INFLvsPHYS.48.AC10
ENSG0000021290731	21033.5	0.191807	0.316624	0.605788	0.544656	0.999764	INFLvsPHYS.48.AC10
ENSG0000018823431	88.7731	0.209195	0.345359	0.605731	0.544694	0.999764	INFLvsPHYS.48.AC10
ENSG0000010022531	3670.91	0.0529457	0.0874332	0.605556	0.54481	0.999764	INFLvsPHYS.48.AC10
ENSG0000019782231	149.853	0.1745	0.288169	0.605548	0.544815	0.999764	INFLvsPHYS.48.AC10
ENSG0000018230731	4311.91	0.0604665	0.0998724	0.605438	0.544888	0.999764	INFLvsPHYS.48.AC10
ENSG0000023956931	103.578	0.188153	0.310859	0.605268	0.545001	0.999764	INFLvsPHYS.48.AC10
ENSG0000009092431	389.097	0.115991	0.191707	0.605044	0.54515	0.999764	INFLvsPHYS.48.AC10
ENSG0000010587931	1154.66	0.0733959	0.121316	0.604998	0.54518	0.999764	INFLvsPHYS.48.AC10
ENSG0000015004831	28.6501	0.361495	0.597528	0.604985	0.545189	0.999764	INFLvsPHYS.48.AC10
ENSG0000010029431	621.735	0.100044	0.165374	0.604956	0.545208	0.999764	INFLvsPHYS.48.AC10
ENSG0000021494131	375.484	0.0887344	0.146683	0.604939	0.545219	0.999764	INFLvsPHYS.48.AC10
ENSG0000014759231	952.073	0.085295	0.141041	0.604752	0.545344	0.999764	INFLvsPHYS.48.AC10
ENSG0000017512131	223.739	0.164864	0.272659	0.604652	0.54541	0.999764	INFLvsPHYS.48.AC10
ENSG0000013101831	192.428	0.162001	0.267965	0.604561	0.545471	0.999764	INFLvsPHYS.48.AC10
ENSG0000025582331	17.598	0.381987	0.631898	0.604508	0.545506	0.999764	INFLvsPHYS.48.AC10
ENSG0000014905431	232.03	0.145253	0.240297	0.604472	0.54553	0.999764	INFLvsPHYS.48.AC10
ENSG0000015210231	7908.62	0.0539326	0.0892632	0.604197	0.545712	0.999764	INFLvsPHYS.48.AC10
ENSG0000011224631	17.586	0.448912	0.743155	0.604062	0.545803	0.999764	INFLvsPHYS.48.AC10
ENSG0000014173631	2864.93	0.0831862	0.137722	0.604015	0.545834	0.999764	INFLvsPHYS.48.AC10
ENSG0000016707431	1607.66	0.0770607	0.127733	0.603297	0.546311	0.999764	INFLvsPHYS.48.AC10
ENSG0000017454731	2283.03	0.0871708	0.144503	0.603247	0.546344	0.999764	INFLvsPHYS.48.AC10
ENSG0000016434631	5194.18	0.101219	0.16786	0.602994	0.546513	0.999764	INFLvsPHYS.48.AC10
ENSG0000016651031	124.898	0.156644	0.259811	0.602914	0.546566	0.999764	INFLvsPHYS.48.AC10
ENSG0000016325131	510.562	0.129566	0.215042	0.602514	0.546832	0.999764	INFLvsPHYS.48.AC10
ENSG0000011713331	1935.02	0.0995322	0.165197	0.602505	0.546838	0.999764	INFLvsPHYS.48.AC10
ENSG0000006658331	463.681	0.0857411	0.14232	0.602455	0.546871	0.999764	INFLvsPHYS.48.AC10
ENSG0000021386231	34.2773	0.300062	0.498079	0.602439	0.546882	0.999764	INFLvsPHYS.48.AC10
ENSG0000016525931	34.0801	0.275658	0.457903	0.602	0.547174	0.999764	INFLvsPHYS.48.AC10
ENSG0000016387231	3872.49	0.0639811	0.106325	0.601752	0.547339	0.999764	INFLvsPHYS.48.AC10
ENSG0000018582531	9426.2	0.0807202	0.134192	0.601527	0.547489	0.999764	INFLvsPHYS.48.AC10
ENSG0000017034031	873.81	0.0981421	0.163185	0.601415	0.547564	0.999764	INFLvsPHYS.48.AC10
ENSG0000018795131	41.0138	0.247281	0.411215	0.601342	0.547612	0.999764	INFLvsPHYS.48.AC10
ENSG0000017130231	2354.64	0.0837329	0.139282	0.601177	0.547722	0.999764	INFLvsPHYS.48.AC10
ENSG0000018815831	286.441	0.102878	0.171157	0.601077	0.547789	0.999764	INFLvsPHYS.48.AC10
ENSG0000017039031	49.3666	0.248153	0.41294	0.600942	0.547878	0.999764	INFLvsPHYS.48.AC10
ENSG0000018555131	1060.79	0.0878162	0.146212	0.60061	0.5481	0.999764	INFLvsPHYS.48.AC10
ENSG0000018848331	2989.46	0.1233	0.205354	0.600426	0.548222	0.999764	INFLvsPHYS.48.AC10
ENSG0000025362631	111.811	0.203905	0.339664	0.600314	0.548297	0.999764	INFLvsPHYS.48.AC10
ENSG0000027908631	29.4074	0.297512	0.496267	0.5995	0.548839	0.999764	INFLvsPHYS.48.AC10
ENSG0000018464031	16110.4	0.0794607	0.132596	0.599269	0.548993	0.999764	INFLvsPHYS.48.AC10
ENSG0000013361931	180.397	0.136061	0.227055	0.599241	0.549012	0.999764	INFLvsPHYS.48.AC10
ENSG0000019635231	2376.86	0.108848	0.181746	0.598904	0.549237	0.999764	INFLvsPHYS.48.AC10
ENSG0000013322631	2923.36	0.0999157	0.166875	0.598744	0.549343	0.999764	INFLvsPHYS.48.AC10
ENSG0000010309131	1602.94	0.0530988	0.0887721	0.598147	0.549742	0.999764	INFLvsPHYS.48.AC10
ENSG0000021145931	27507.2	0.242979	0.406339	0.597971	0.54986	0.999764	INFLvsPHYS.48.AC10
ENSG0000016710031	23.2232	0.343846	0.575068	0.597923	0.549891	0.999764	INFLvsPHYS.48.AC10
ENSG0000012025431	2338.4	0.0759279	0.127024	0.597746	0.550009	0.999764	INFLvsPHYS.48.AC10
ENSG0000018760531	1616.31	0.121958	0.204042	0.597708	0.550035	0.999764	INFLvsPHYS.48.AC10
ENSG0000010317431	479.511	0.0867826	0.145222	0.597584	0.550118	0.999764	INFLvsPHYS.48.AC10
ENSG0000013965131	2842.06	0.0691315	0.115724	0.597381	0.550253	0.999764	INFLvsPHYS.48.AC10
ENSG0000013177831	19.9918	0.378365	0.633504	0.597258	0.550335	0.999764	INFLvsPHYS.48.AC10
ENSG0000014151931	74.5831	0.176965	0.296304	0.597241	0.550346	0.999764	INFLvsPHYS.48.AC10
ENSG0000011892231	679.379	0.101786	0.17048	0.597056	0.55047	0.999764	INFLvsPHYS.48.AC10
ENSG0000013681031	11579.3	0.126261	0.21155	0.596837	0.550616	0.999764	INFLvsPHYS.48.AC10
ENSG0000012645631	1611.01	0.0786609	0.131886	0.596431	0.550888	0.999764	INFLvsPHYS.48.AC10
ENSG0000010610031	376.263	0.107028	0.179459	0.596395	0.550912	0.999764	INFLvsPHYS.48.AC10
ENSG0000020437131	1441.09	0.0843258	0.141405	0.596343	0.550946	0.999764	INFLvsPHYS.48.AC10
ENSG0000013621331	827.525	0.0733992	0.123192	0.595812	0.551301	0.999764	INFLvsPHYS.48.AC10
ENSG0000026023631	28.3068	0.310036	0.520516	0.595632	0.551421	0.999764	INFLvsPHYS.48.AC10
ENSG0000023158431	52.9848	0.240344	0.403656	0.595417	0.551565	0.999764	INFLvsPHYS.48.AC10
ENSG0000015614031	88.6572	0.256761	0.431319	0.595291	0.551649	0.999764	INFLvsPHYS.48.AC10
ENSG0000016366131	118.26	0.327017	0.549385	0.595242	0.551682	0.999764	INFLvsPHYS.48.AC10
ENSG0000017408031	173.472	0.16108	0.270635	0.595192	0.551715	0.999764	INFLvsPHYS.48.AC10
ENSG0000022495031	21.0061	0.392063	0.658847	0.595074	0.551794	0.999764	INFLvsPHYS.48.AC10
ENSG0000018525231	761.109	0.0886458	0.148971	0.595054	0.551808	0.999764	INFLvsPHYS.48.AC10
ENSG0000014240831	68.5042	0.242645	0.407894	0.594873	0.551929	0.999764	INFLvsPHYS.48.AC10
ENSG0000017384631	1057.83	0.0888387	0.14936	0.594796	0.55198	0.999764	INFLvsPHYS.48.AC10
ENSG0000011889831	19401.5	0.0852005	0.143283	0.594633	0.552089	0.999764	INFLvsPHYS.48.AC10
ENSG0000027813331	129.99	0.180835	0.304129	0.5946	0.552111	0.999764	INFLvsPHYS.48.AC10
ENSG0000001277931	29.3131	0.332787	0.559785	0.594491	0.552184	0.999764	INFLvsPHYS.48.AC10
ENSG0000028529431	71.62	0.215732	0.362981	0.594335	0.552288	0.999764	INFLvsPHYS.48.AC10
ENSG0000025680631	188.713	0.140694	0.236838	0.594049	0.552479	0.999764	INFLvsPHYS.48.AC10
ENSG0000010582131	2185.77	0.0904157	0.152312	0.59362	0.552766	0.999764	INFLvsPHYS.48.AC10
ENSG0000010794931	2657.17	0.0811354	0.13672	0.593442	0.552885	0.999764	INFLvsPHYS.48.AC10
ENSG0000016792531	65.8271	0.198808	0.335064	0.593343	0.552952	0.999764	INFLvsPHYS.48.AC10
ENSG0000010413131	6147.33	0.0839627	0.141508	0.593341	0.552953	0.999764	INFLvsPHYS.48.AC10
ENSG0000010660831	1672.63	0.0720899	0.121511	0.59328	0.552994	0.999764	INFLvsPHYS.48.AC10
ENSG0000025710331	1913.12	0.0730201	0.123095	0.5932	0.553048	0.999764	INFLvsPHYS.48.AC10
ENSG0000023749131	19.9549	0.325068	0.548103	0.593079	0.553128	0.999764	INFLvsPHYS.48.AC10
ENSG0000014250731	3445.04	0.0964074	0.162572	0.593015	0.553171	0.999764	INFLvsPHYS.48.AC10
ENSG0000016918031	4175.95	0.0799803	0.134891	0.592926	0.553231	0.999764	INFLvsPHYS.48.AC10
ENSG0000011229931	87.1799	0.193226	0.325886	0.592925	0.553232	0.999764	INFLvsPHYS.48.AC10
ENSG0000013675431	3537.4	0.0594291	0.100231	0.592921	0.553234	0.999764	INFLvsPHYS.48.AC10
ENSG0000016728031	420.968	0.139472	0.235256	0.592852	0.55328	0.999764	INFLvsPHYS.48.AC10
ENSG0000007316931	1420.87	0.0962269	0.162313	0.592848	0.553283	0.999764	INFLvsPHYS.48.AC10
ENSG0000012658131	2894.09	0.0487026	0.0821971	0.59251	0.553509	0.999764	INFLvsPHYS.48.AC10
ENSG0000019855431	1223.47	0.111082	0.187674	0.591886	0.553927	0.999764	INFLvsPHYS.48.AC10
ENSG0000010317531	45.0713	0.353354	0.597048	0.591835	0.553961	0.999764	INFLvsPHYS.48.AC10
ENSG0000006604431	2698.76	0.076764	0.129767	0.591551	0.554151	0.999764	INFLvsPHYS.48.AC10
ENSG0000027160131	210.937	0.141289	0.238899	0.591418	0.55424	0.999764	INFLvsPHYS.48.AC10
ENSG0000014731631	796.744	0.0807286	0.136539	0.591251	0.554352	0.999764	INFLvsPHYS.48.AC10
ENSG0000010073931	115.158	0.161834	0.273786	0.591098	0.554455	0.999764	INFLvsPHYS.48.AC10
ENSG0000014009231	688.798	0.149682	0.253293	0.590943	0.554558	0.999764	INFLvsPHYS.48.AC10
ENSG0000013681331	7881.43	0.101995	0.172831	0.590141	0.555096	0.999764	INFLvsPHYS.48.AC10
ENSG0000013531431	20.078	0.3639	0.616982	0.589806	0.55532	0.999764	INFLvsPHYS.48.AC10
ENSG0000011445031	81.8836	0.19667	0.333464	0.589778	0.555339	0.999764	INFLvsPHYS.48.AC10
ENSG0000017017531	58.9338	0.193017	0.327294	0.589737	0.555367	0.999764	INFLvsPHYS.48.AC10
ENSG0000027311731	63.2269	0.223751	0.379458	0.58966	0.555418	0.999764	INFLvsPHYS.48.AC10
ENSG0000004063331	2767.97	0.0849052	0.144053	0.589401	0.555592	0.999764	INFLvsPHYS.48.AC10
ENSG0000012676831	534.597	0.0804164	0.136463	0.589293	0.555665	0.999764	INFLvsPHYS.48.AC10
ENSG0000009220131	9564.14	0.052677	0.0893921	0.58928	0.555673	0.999764	INFLvsPHYS.48.AC10
ENSG0000018438431	604.469	0.119651	0.203246	0.588698	0.556064	0.999764	INFLvsPHYS.48.AC10
ENSG0000017995831	1898.95	0.0870845	0.147951	0.588605	0.556126	0.999764	INFLvsPHYS.48.AC10
ENSG0000007441031	467.253	0.213639	0.363032	0.588485	0.556207	0.999764	INFLvsPHYS.48.AC10
ENSG0000010572631	1066.04	0.0828369	0.140788	0.58838	0.556277	0.999764	INFLvsPHYS.48.AC10
ENSG0000016260731	3211.94	0.0676808	0.115067	0.588187	0.556407	0.999764	INFLvsPHYS.48.AC10
ENSG0000011391631	2207.32	0.109459	0.186146	0.588028	0.556514	0.999764	INFLvsPHYS.48.AC10
ENSG0000013246331	3911.76	0.0684997	0.116509	0.587934	0.556577	0.999764	INFLvsPHYS.48.AC10
ENSG0000000305631	4036.5	0.0618063	0.105149	0.587797	0.556668	0.999764	INFLvsPHYS.48.AC10
ENSG0000008897031	950.68	0.0839009	0.142773	0.587653	0.556765	0.999764	INFLvsPHYS.48.AC10
ENSG0000010947231	109.889	0.326204	0.555367	0.587367	0.556957	0.999764	INFLvsPHYS.48.AC10
ENSG0000000885331	894.769	0.0957301	0.163042	0.587151	0.557103	0.999764	INFLvsPHYS.48.AC10
ENSG0000004944931	3542.15	0.0656849	0.111954	0.586711	0.557398	0.999764	INFLvsPHYS.48.AC10
ENSG0000013331831	5237.76	0.0689964	0.117612	0.586646	0.557441	0.999764	INFLvsPHYS.48.AC10
ENSG0000016841131	2736.21	0.0771535	0.131634	0.586123	0.557793	0.999764	INFLvsPHYS.48.AC10
ENSG0000017186331	34922	0.108923	0.186002	0.5856	0.558144	0.999764	INFLvsPHYS.48.AC10
ENSG0000018914331	577.641	0.138566	0.236698	0.585412	0.558271	0.999764	INFLvsPHYS.48.AC10
ENSG0000018523631	2453.31	0.0681329	0.116428	0.585194	0.558417	0.999764	INFLvsPHYS.48.AC10
ENSG0000027266731	87.0246	0.169231	0.289297	0.584973	0.558566	0.999764	INFLvsPHYS.48.AC10
ENSG0000017673131	1433.31	0.11478	0.196347	0.584577	0.558832	0.999764	INFLvsPHYS.48.AC10
ENSG0000014626331	494.462	0.106365	0.182	0.584426	0.558934	0.999764	INFLvsPHYS.48.AC10
ENSG0000006385431	979.291	0.105416	0.180511	0.583985	0.559231	0.999764	INFLvsPHYS.48.AC10
ENSG0000016839831	1275.46	0.0756099	0.1295	0.583862	0.559313	0.999764	INFLvsPHYS.48.AC10
ENSG0000013039631	2779.63	0.0868999	0.148943	0.583445	0.559594	0.999764	INFLvsPHYS.48.AC10
ENSG0000017044531	2567.14	0.0451493	0.0774254	0.583133	0.559804	0.999764	INFLvsPHYS.48.AC10
ENSG0000011995331	1442.37	0.0715166	0.122657	0.58306	0.559853	0.999764	INFLvsPHYS.48.AC10
ENSG0000016346331	51.8737	0.271223	0.465466	0.582691	0.560101	0.999764	INFLvsPHYS.48.AC10
ENSG0000016784231	2091.25	0.0758814	0.130503	0.581453	0.560935	0.999764	INFLvsPHYS.48.AC10
ENSG0000010222131	239.69	0.111694	0.192124	0.581363	0.560996	0.999764	INFLvsPHYS.48.AC10
ENSG0000019628431	394.056	0.0985712	0.169572	0.581295	0.561042	0.999764	INFLvsPHYS.48.AC10
ENSG0000016165431	1179.16	0.0826815	0.142251	0.581238	0.56108	0.999764	INFLvsPHYS.48.AC10
ENSG0000026013631	49.3562	0.234185	0.403067	0.581008	0.561235	0.999764	INFLvsPHYS.48.AC10
ENSG0000008947231	20.8582	0.382072	0.657671	0.580948	0.561276	0.999764	INFLvsPHYS.48.AC10
ENSG0000012942231	2457.91	0.0741289	0.127612	0.580895	0.561311	0.999764	INFLvsPHYS.48.AC10
ENSG0000015871731	1056.09	0.0600909	0.103491	0.580641	0.561482	0.999764	INFLvsPHYS.48.AC10
ENSG0000017186731	35092.5	0.0843339	0.145259	0.580577	0.561526	0.999764	INFLvsPHYS.48.AC10
ENSG0000014254131	80956.2	0.101511	0.175021	0.579996	0.561917	0.999764	INFLvsPHYS.48.AC10
ENSG0000010440831	15518.8	0.100786	0.173947	0.579405	0.562316	0.999764	INFLvsPHYS.48.AC10
ENSG0000024283731	23.9151	0.327215	0.564997	0.579145	0.562491	0.999764	INFLvsPHYS.48.AC10
ENSG0000008473131	192.358	0.136341	0.235429	0.579117	0.562511	0.999764	INFLvsPHYS.48.AC10
ENSG0000013385831	1443.36	0.0959517	0.165746	0.57891	0.56265	0.999764	INFLvsPHYS.48.AC10
ENSG0000016261431	153.408	0.213928	0.369555	0.57888	0.56267	0.999764	INFLvsPHYS.48.AC10
ENSG0000016488531	503.989	0.0941436	0.162701	0.57863	0.562839	0.999764	INFLvsPHYS.48.AC10
ENSG0000010133331	21.0744	0.386956	0.66878	0.5786	0.562859	0.999764	INFLvsPHYS.48.AC10
ENSG0000020377831	61.9439	0.241518	0.417459	0.578542	0.562898	0.999764	INFLvsPHYS.48.AC10
ENSG0000010855931	2897.29	0.0759249	0.131338	0.578087	0.563206	0.999764	INFLvsPHYS.48.AC10
ENSG0000027306631	38.9842	0.235357	0.407262	0.577901	0.563331	0.999764	INFLvsPHYS.48.AC10
ENSG0000021780131	66.0072	0.190942	0.330837	0.577146	0.563841	0.999764	INFLvsPHYS.48.AC10
ENSG0000016074631	443.788	0.0821162	0.142291	0.577102	0.563871	0.999764	INFLvsPHYS.48.AC10
ENSG0000010341531	1585.01	0.0682222	0.118241	0.576976	0.563956	0.999764	INFLvsPHYS.48.AC10
ENSG0000002811631	877.234	0.0787887	0.136583	0.576855	0.564037	0.999764	INFLvsPHYS.48.AC10
ENSG0000016760131	845.931	0.133836	0.232021	0.576828	0.564056	0.999764	INFLvsPHYS.48.AC10
ENSG0000014195931	3008.61	0.078311	0.135766	0.576809	0.564068	0.999764	INFLvsPHYS.48.AC10
ENSG0000017717331	19.0031	0.457639	0.793622	0.576646	0.564178	0.999764	INFLvsPHYS.48.AC10
ENSG0000010159631	1644.35	0.0777708	0.134868	0.576643	0.564181	0.999764	INFLvsPHYS.48.AC10
ENSG0000009982231	93.1553	0.165948	0.287965	0.576278	0.564428	0.999764	INFLvsPHYS.48.AC10
ENSG0000011590231	2806.34	0.0983907	0.170766	0.576172	0.564499	0.999764	INFLvsPHYS.48.AC10
ENSG0000013543931	17.0102	0.40017	0.694535	0.57617	0.5645	0.999764	INFLvsPHYS.48.AC10
ENSG0000018281031	1426.25	0.0674178	0.117018	0.576134	0.564525	0.999764	INFLvsPHYS.48.AC10
ENSG0000018602031	173.694	0.15506	0.269144	0.576122	0.564533	0.999764	INFLvsPHYS.48.AC10
ENSG0000014657431	693.757	0.0934898	0.1623	0.576029	0.564595	0.999764	INFLvsPHYS.48.AC10
ENSG0000012569131	49657.2	0.103297	0.179359	0.575921	0.564669	0.999764	INFLvsPHYS.48.AC10
ENSG0000018244631	4421.57	0.0697586	0.121146	0.575823	0.564735	0.999764	INFLvsPHYS.48.AC10
ENSG0000015075331	16971.3	0.0895869	0.155639	0.575608	0.56488	0.999764	INFLvsPHYS.48.AC10
ENSG0000017561131	330.979	0.10669	0.185588	0.574874	0.565377	0.999764	INFLvsPHYS.48.AC10
ENSG0000012643231	13113.1	0.0893179	0.155381	0.574832	0.565405	0.999764	INFLvsPHYS.48.AC10
ENSG0000011932831	2410.91	0.0594271	0.103438	0.574521	0.565615	0.999764	INFLvsPHYS.48.AC10
ENSG0000022080431	186.959	0.159652	0.277925	0.574442	0.565669	0.999764	INFLvsPHYS.48.AC10
ENSG0000002452631	805.953	0.102837	0.179046	0.574362	0.565723	0.999764	INFLvsPHYS.48.AC10
ENSG0000025367631	15.3476	0.419919	0.731523	0.574034	0.565945	0.999764	INFLvsPHYS.48.AC10
ENSG0000010499831	111.684	0.181878	0.316976	0.573793	0.566108	0.999764	INFLvsPHYS.48.AC10
ENSG0000015423731	1448.47	0.0872739	0.152194	0.573439	0.566347	0.999764	INFLvsPHYS.48.AC10
ENSG0000015786931	346.534	0.10183	0.177594	0.573389	0.566381	0.999764	INFLvsPHYS.48.AC10
ENSG0000022427131	89.632	0.2025	0.353252	0.573247	0.566477	0.999764	INFLvsPHYS.48.AC10
ENSG0000008104131	222.028	0.14619	0.255054	0.573175	0.566526	0.999764	INFLvsPHYS.48.AC10
ENSG0000013506931	22689.5	0.097759	0.170562	0.573159	0.566537	0.999764	INFLvsPHYS.48.AC10
ENSG0000025942931	29.8821	0.21943	0.382998	0.572927	0.566694	0.999764	INFLvsPHYS.48.AC10
ENSG0000001102831	2616.14	0.135729	0.236921	0.572886	0.566722	0.999764	INFLvsPHYS.48.AC10
ENSG0000019894531	336.037	0.102954	0.179774	0.572684	0.566858	0.999764	INFLvsPHYS.48.AC10
ENSG0000010072231	3055.73	0.063694	0.1113	0.572274	0.567137	0.999764	INFLvsPHYS.48.AC10
ENSG0000016769931	3292.12	0.0553347	0.096768	0.571828	0.567438	0.999764	INFLvsPHYS.48.AC10
ENSG0000019772831	7548.21	0.0760463	0.133054	0.571544	0.567631	0.999764	INFLvsPHYS.48.AC10
ENSG0000014351531	193.619	0.140462	0.245836	0.571364	0.567753	0.999764	INFLvsPHYS.48.AC10
ENSG0000017502931	3979.23	0.0674144	0.118029	0.571167	0.567887	0.999764	INFLvsPHYS.48.AC10
ENSG0000004805231	718.987	0.163807	0.286809	0.571137	0.567907	0.999764	INFLvsPHYS.48.AC10
ENSG0000013447031	476.459	0.0904738	0.158413	0.571127	0.567914	0.999764	INFLvsPHYS.48.AC10
ENSG0000012917331	415.562	0.149272	0.261452	0.570935	0.568044	0.999764	INFLvsPHYS.48.AC10
ENSG0000018090231	654.24	0.0991889	0.173771	0.570801	0.568135	0.999764	INFLvsPHYS.48.AC10
ENSG0000022368531	19.2499	0.323116	0.566078	0.570797	0.568137	0.999764	INFLvsPHYS.48.AC10
ENSG0000020422031	1090.17	0.0884872	0.155062	0.570658	0.568231	0.999764	INFLvsPHYS.48.AC10
ENSG0000013106131	105.708	0.186922	0.327598	0.570582	0.568283	0.999764	INFLvsPHYS.48.AC10
ENSG0000014068831	2000.43	0.055055	0.0965006	0.570515	0.568329	0.999764	INFLvsPHYS.48.AC10
ENSG0000014536531	405.151	0.108021	0.189437	0.570221	0.568528	0.999764	INFLvsPHYS.48.AC10
ENSG0000010662431	923.099	0.143237	0.251244	0.570109	0.568604	0.999764	INFLvsPHYS.48.AC10
ENSG0000010478331	356.721	0.132406	0.232315	0.569939	0.568719	0.999764	INFLvsPHYS.48.AC10
ENSG0000010015031	342.957	0.0887515	0.155731	0.569903	0.568743	0.999764	INFLvsPHYS.48.AC10
ENSG0000012754031	461.43	0.0912481	0.16032	0.569162	0.569246	0.999764	INFLvsPHYS.48.AC10
ENSG0000010991731	2829.04	0.0667373	0.117268	0.569101	0.569288	0.999764	INFLvsPHYS.48.AC10
ENSG0000025510031	84.1754	0.188431	0.331166	0.568994	0.56936	0.999764	INFLvsPHYS.48.AC10
ENSG0000007206231	718.773	0.0820412	0.144204	0.568926	0.569406	0.999764	INFLvsPHYS.48.AC10
ENSG0000028782631	10.7909	0.483785	0.850349	0.568926	0.569407	0.999764	INFLvsPHYS.48.AC10
ENSG0000014312631	3824.11	0.118097	0.207591	0.568893	0.569429	0.999764	INFLvsPHYS.48.AC10
ENSG0000018391431	15.1792	0.446601	0.785168	0.568797	0.569494	0.999764	INFLvsPHYS.48.AC10
ENSG0000016056331	1730.04	0.0906953	0.159598	0.568273	0.569849	0.999764	INFLvsPHYS.48.AC10
ENSG0000027217231	50.3858	0.221571	0.389903	0.568272	0.56985	0.999764	INFLvsPHYS.48.AC10
ENSG0000010810731	21485.1	0.0851963	0.149951	0.568162	0.569925	0.999764	INFLvsPHYS.48.AC10
ENSG0000014809031	1007.96	0.0784778	0.138255	0.567631	0.570286	0.999764	INFLvsPHYS.48.AC10
ENSG0000016713631	1140.7	0.0942631	0.16618	0.567234	0.570555	0.999764	INFLvsPHYS.48.AC10
ENSG0000016486731	29.1197	0.29146	0.51398	0.567066	0.57067	0.999764	INFLvsPHYS.48.AC10
ENSG0000018021131	29.8388	0.280886	0.495355	0.567041	0.570687	0.999764	INFLvsPHYS.48.AC10
ENSG0000011968131	1848.72	0.0995497	0.175585	0.56696	0.570742	0.999764	INFLvsPHYS.48.AC10
ENSG0000016960731	1151.97	0.117313	0.206916	0.566959	0.570742	0.999764	INFLvsPHYS.48.AC10
ENSG0000014039531	1134.62	0.0867835	0.153147	0.566667	0.570941	0.999764	INFLvsPHYS.48.AC10
ENSG0000012956231	2371.31	0.0789504	0.139354	0.566544	0.571024	0.999764	INFLvsPHYS.48.AC10
ENSG0000017206131	113.49	0.212373	0.374924	0.566444	0.571092	0.999764	INFLvsPHYS.48.AC10
ENSG0000017281731	82.1362	0.208971	0.369066	0.566216	0.571247	0.999764	INFLvsPHYS.48.AC10
ENSG0000014103031	4337.08	0.093145	0.164511	0.566193	0.571263	0.999764	INFLvsPHYS.48.AC10
ENSG0000016634131	148.997	0.18412	0.325246	0.566093	0.571331	0.999764	INFLvsPHYS.48.AC10
ENSG0000018651731	18.5165	0.378179	0.668093	0.566058	0.571354	0.999764	INFLvsPHYS.48.AC10
ENSG0000026208931	23.1423	0.358848	0.633945	0.566055	0.571356	0.999764	INFLvsPHYS.48.AC10
ENSG0000014805731	139.291	0.180559	0.319005	0.566007	0.571389	0.999764	INFLvsPHYS.48.AC10
ENSG0000018880731	665.21	0.146533	0.258907	0.565969	0.571415	0.999764	INFLvsPHYS.48.AC10
ENSG0000010335331	2281.07	0.0676181	0.119474	0.565965	0.571418	0.999764	INFLvsPHYS.48.AC10
ENSG0000010788231	513.46	0.100831	0.178185	0.565878	0.571477	0.999764	INFLvsPHYS.48.AC10
ENSG0000017273131	245.274	0.125045	0.221023	0.565756	0.57156	0.999764	INFLvsPHYS.48.AC10
ENSG0000024779631	153.215	0.114723	0.202786	0.565732	0.571576	0.999764	INFLvsPHYS.48.AC10
ENSG0000015959331	2126.41	0.0854232	0.151021	0.565637	0.571641	0.999764	INFLvsPHYS.48.AC10
ENSG0000006580231	1132.96	0.0593899	0.105023	0.565492	0.571739	0.999764	INFLvsPHYS.48.AC10
ENSG0000020590331	1695.61	0.0941351	0.166472	0.565472	0.571753	0.999764	INFLvsPHYS.48.AC10
ENSG0000004814031	1760.58	0.0462449	0.081789	0.565417	0.57179	0.999764	INFLvsPHYS.48.AC10
ENSG0000014667731	58.3877	0.252651	0.44685	0.565405	0.571798	0.999764	INFLvsPHYS.48.AC10
ENSG0000013478031	38.0094	0.29872	0.528361	0.565371	0.571822	0.999764	INFLvsPHYS.48.AC10
ENSG0000000445531	9301.64	0.0653984	0.115764	0.564929	0.572122	0.999764	INFLvsPHYS.48.AC10
ENSG0000013649231	275.489	0.201247	0.356322	0.56479	0.572216	0.999764	INFLvsPHYS.48.AC10
ENSG0000011528931	559.996	0.0839951	0.148847	0.564303	0.572548	0.999764	INFLvsPHYS.48.AC10
ENSG0000013136831	1235.58	0.0711173	0.126058	0.564163	0.572643	0.999764	INFLvsPHYS.48.AC10
ENSG0000008098631	704.759	0.129728	0.229957	0.564141	0.572658	0.999764	INFLvsPHYS.48.AC10
ENSG0000017348231	978.778	0.0717994	0.127315	0.563951	0.572787	0.999764	INFLvsPHYS.48.AC10
ENSG0000025606031	80.7782	0.183678	0.325734	0.563891	0.572828	0.999764	INFLvsPHYS.48.AC10
ENSG0000015532431	929.441	0.113618	0.201489	0.563891	0.572828	0.999764	INFLvsPHYS.48.AC10
ENSG0000018090131	1662.15	0.054854	0.0973128	0.563687	0.572967	0.999764	INFLvsPHYS.48.AC10
ENSG0000011741931	1993.4	0.0511572	0.0907581	0.563666	0.572982	0.999764	INFLvsPHYS.48.AC10
ENSG0000011049731	1031.29	0.08754	0.15535	0.563501	0.573094	0.999764	INFLvsPHYS.48.AC10
ENSG0000019687231	304.659	0.113096	0.20075	0.563366	0.573186	0.999764	INFLvsPHYS.48.AC10
ENSG0000013999831	125.023	0.158114	0.280661	0.563364	0.573187	0.999764	INFLvsPHYS.48.AC10
ENSG0000012921931	2827.03	0.0853202	0.151463	0.563308	0.573225	0.999764	INFLvsPHYS.48.AC10
ENSG0000018747931	39.8111	0.321407	0.571109	0.562777	0.573587	0.999764	INFLvsPHYS.48.AC10
ENSG0000016601631	770.869	0.0990353	0.17599	0.562731	0.573618	0.999764	INFLvsPHYS.48.AC10
ENSG0000028067031	100.851	0.18166	0.322821	0.562728	0.57362	0.999764	INFLvsPHYS.48.AC10
ENSG0000010035331	13724.4	0.082388	0.146445	0.562586	0.573717	0.999764	INFLvsPHYS.48.AC10
ENSG0000017820931	41794.6	0.179476	0.319084	0.562473	0.573794	0.999764	INFLvsPHYS.48.AC10
ENSG0000016569831	428.309	0.0902872	0.16055	0.562362	0.57387	0.999764	INFLvsPHYS.48.AC10
ENSG0000019623031	4537.46	0.0792787	0.141028	0.562149	0.574015	0.999764	INFLvsPHYS.48.AC10
ENSG0000013627131	3234.99	0.0488758	0.0870849	0.561244	0.574631	0.999764	INFLvsPHYS.48.AC10
ENSG0000015652131	2496.79	0.0701741	0.125047	0.561183	0.574673	0.999764	INFLvsPHYS.48.AC10
ENSG0000023417131	510.403	0.112658	0.200777	0.561108	0.574724	0.999764	INFLvsPHYS.48.AC10
ENSG0000016831031	989.674	0.0785008	0.139934	0.560985	0.574807	0.999764	INFLvsPHYS.48.AC10
ENSG0000016653531	33.5383	0.36988	0.659412	0.560923	0.57485	0.999764	INFLvsPHYS.48.AC10
ENSG0000015818631	151.871	0.175853	0.313759	0.560472	0.575158	0.999764	INFLvsPHYS.48.AC10
ENSG0000017553631	98.8225	0.173663	0.309853	0.560468	0.57516	0.999764	INFLvsPHYS.48.AC10
ENSG0000014137831	1312.9	0.102279	0.182563	0.560242	0.575315	0.999764	INFLvsPHYS.48.AC10
ENSG0000028773731	20.66	0.310839	0.554886	0.560185	0.575353	0.999764	INFLvsPHYS.48.AC10
ENSG0000017314131	2100.2	0.0649241	0.115923	0.560064	0.575436	0.999764	INFLvsPHYS.48.AC10
ENSG0000015988431	258.151	0.132674	0.236989	0.559832	0.575594	0.999764	INFLvsPHYS.48.AC10
ENSG0000000995431	5166.86	0.0551873	0.098636	0.559505	0.575817	0.999764	INFLvsPHYS.48.AC10
ENSG0000022767431	46.5237	0.218878	0.391383	0.559242	0.575996	0.999764	INFLvsPHYS.48.AC10
ENSG0000009219931	23011.4	0.0737762	0.131951	0.559117	0.576082	0.999764	INFLvsPHYS.48.AC10
ENSG0000008555231	844.65	0.116217	0.207894	0.559021	0.576147	0.999764	INFLvsPHYS.48.AC10
ENSG0000025114431	25.2281	0.338974	0.606468	0.558931	0.576209	0.999764	INFLvsPHYS.48.AC10
ENSG0000008715231	3884.38	0.0533734	0.0954952	0.558911	0.576222	0.999764	INFLvsPHYS.48.AC10
ENSG0000013542431	73.1444	0.171527	0.306969	0.558778	0.576313	0.999764	INFLvsPHYS.48.AC10
ENSG0000002042631	888.507	0.106306	0.190313	0.558584	0.576446	0.999764	INFLvsPHYS.48.AC10
ENSG0000012427531	3328.34	0.064556	0.115575	0.558562	0.576461	0.999764	INFLvsPHYS.48.AC10
ENSG0000015174631	277.942	0.114373	0.204855	0.558315	0.576629	0.999764	INFLvsPHYS.48.AC10
ENSG0000009164031	2588.47	0.0780757	0.13985	0.558281	0.576652	0.999764	INFLvsPHYS.48.AC10
ENSG0000018255231	974.285	0.0986289	0.176685	0.55822	0.576694	0.999764	INFLvsPHYS.48.AC10
ENSG0000018232531	367.238	0.114097	0.204533	0.557843	0.576952	0.999764	INFLvsPHYS.48.AC10
ENSG0000021454831	397.971	0.362731	0.650272	0.557814	0.576971	0.999764	INFLvsPHYS.48.AC10
ENSG0000011667031	752.852	0.0687981	0.123352	0.55774	0.577022	0.999764	INFLvsPHYS.48.AC10
ENSG0000010287031	1133.57	0.0689945	0.123721	0.557664	0.577074	0.999764	INFLvsPHYS.48.AC10
ENSG0000020650331	4162.02	0.087244	0.156521	0.557396	0.577257	0.999764	INFLvsPHYS.48.AC10
ENSG0000010040131	5676.96	0.0940926	0.168947	0.556935	0.577572	0.999764	INFLvsPHYS.48.AC10
ENSG0000012830931	2183.42	0.0868093	0.155877	0.55691	0.577589	0.999764	INFLvsPHYS.48.AC10
ENSG0000016387531	1813.13	0.0549018	0.0986345	0.556619	0.577788	0.999764	INFLvsPHYS.48.AC10
ENSG0000007933731	200.314	0.179572	0.322796	0.556301	0.578005	0.999764	INFLvsPHYS.48.AC10
ENSG0000011136431	1157.8	0.0683913	0.123059	0.555761	0.578374	0.999764	INFLvsPHYS.48.AC10
ENSG0000007839931	1052.8	0.0747396	0.134494	0.555708	0.57841	0.999764	INFLvsPHYS.48.AC10
ENSG0000010020731	500.835	0.121762	0.219152	0.555605	0.578481	0.999764	INFLvsPHYS.48.AC10
ENSG0000014107631	4564.5	0.0820058	0.147674	0.555317	0.578678	0.999764	INFLvsPHYS.48.AC10
ENSG0000008915931	12058.6	0.0823524	0.14832	0.555237	0.578733	0.999764	INFLvsPHYS.48.AC10
ENSG0000017116031	313.605	0.107176	0.193131	0.554939	0.578937	0.999764	INFLvsPHYS.48.AC10
ENSG0000014100231	2815.12	0.0532647	0.0960352	0.554637	0.579143	0.999764	INFLvsPHYS.48.AC10
ENSG0000011774831	1760.16	0.072237	0.130361	0.55413	0.57949	0.999764	INFLvsPHYS.48.AC10
ENSG0000000898831	35213.2	0.0950235	0.171484	0.554123	0.579494	0.999764	INFLvsPHYS.48.AC10
ENSG0000011855731	25.1793	0.365067	0.658997	0.553973	0.579597	0.999764	INFLvsPHYS.48.AC10
ENSG0000015447931	14.9304	0.44015	0.794778	0.553803	0.579714	0.999764	INFLvsPHYS.48.AC10
ENSG0000006551831	2736.02	0.0706097	0.127561	0.553539	0.579895	0.999764	INFLvsPHYS.48.AC10
ENSG0000011314031	3366	0.125819	0.227308	0.553515	0.579911	0.999764	INFLvsPHYS.48.AC10
ENSG0000015748331	3605.96	0.0762318	0.137758	0.553375	0.580007	0.999764	INFLvsPHYS.48.AC10
ENSG0000016312531	2284.49	0.0855939	0.154739	0.553149	0.580162	0.999764	INFLvsPHYS.48.AC10
ENSG0000026885831	435.903	0.10753	0.194502	0.552845	0.580369	0.999764	INFLvsPHYS.48.AC10
ENSG0000017519731	1776.45	0.109972	0.198976	0.552691	0.580475	0.999764	INFLvsPHYS.48.AC10
ENSG0000010555931	524.531	0.112845	0.20418	0.552676	0.580485	0.999764	INFLvsPHYS.48.AC10
ENSG0000016870231	33.393	0.291049	0.526752	0.552536	0.580581	0.999764	INFLvsPHYS.48.AC10
ENSG0000017875031	25.577	0.34337	0.621447	0.552533	0.580583	0.999764	INFLvsPHYS.48.AC10
ENSG0000015146531	2474.21	0.070969	0.128459	0.552464	0.58063	0.999764	INFLvsPHYS.48.AC10
ENSG0000013056031	9139.55	0.0696491	0.126094	0.552357	0.580704	0.999764	INFLvsPHYS.48.AC10
ENSG0000005100931	694.744	0.104345	0.189164	0.551611	0.581215	0.999764	INFLvsPHYS.48.AC10
ENSG0000010565631	977.508	0.0829001	0.150302	0.551558	0.581251	0.999764	INFLvsPHYS.48.AC10
ENSG0000010429031	232.099	0.126282	0.228964	0.551536	0.581266	0.999764	INFLvsPHYS.48.AC10
ENSG0000010013831	3834.38	0.0618083	0.112091	0.551411	0.581352	0.999764	INFLvsPHYS.48.AC10
ENSG0000017672331	12.1504	0.611565	1.10986	0.551027	0.581615	0.999764	INFLvsPHYS.48.AC10
ENSG0000004457431	55576.5	0.0961762	0.174607	0.550817	0.581759	0.999764	INFLvsPHYS.48.AC10
ENSG0000006890331	507.611	0.0991798	0.180198	0.550393	0.58205	0.999764	INFLvsPHYS.48.AC10
ENSG0000013448031	1169.1	0.0863123	0.156865	0.550231	0.582161	0.999764	INFLvsPHYS.48.AC10
ENSG0000010022831	88.1871	0.234094	0.425458	0.550217	0.582171	0.999764	INFLvsPHYS.48.AC10
ENSG0000026165931	27.0134	0.259798	0.47228	0.550093	0.582255	0.999764	INFLvsPHYS.48.AC10
ENSG0000001528531	13.2582	0.450481	0.819433	0.549747	0.582493	0.999764	INFLvsPHYS.48.AC10
ENSG0000023668231	54.711	0.230353	0.419283	0.549397	0.582733	0.999764	INFLvsPHYS.48.AC10
ENSG0000010096831	79.8823	0.204148	0.371706	0.54922	0.582855	0.999764	INFLvsPHYS.48.AC10
ENSG0000017535431	2021.02	0.0812167	0.147918	0.549064	0.582961	0.999764	INFLvsPHYS.48.AC10
ENSG0000010041631	756.383	0.0748673	0.136437	0.548732	0.583189	0.999764	INFLvsPHYS.48.AC10
ENSG0000013179731	214.501	0.124806	0.227575	0.548418	0.583405	0.999764	INFLvsPHYS.48.AC10
ENSG0000023339631	38.0075	0.248398	0.453194	0.548106	0.583619	0.999764	INFLvsPHYS.48.AC10
ENSG0000015638131	1766.53	0.072294	0.132032	0.547548	0.584002	0.999764	INFLvsPHYS.48.AC10
ENSG0000011676131	611.011	0.181325	0.33133	0.547264	0.584198	0.999764	INFLvsPHYS.48.AC10
ENSG0000027357631	69.6757	0.161721	0.295524	0.547234	0.584218	0.999764	INFLvsPHYS.48.AC10
ENSG0000020485931	312.19	0.0892042	0.163128	0.546836	0.584492	0.999764	INFLvsPHYS.48.AC10
ENSG0000010009231	1088.92	0.0799925	0.146363	0.546536	0.584698	0.999764	INFLvsPHYS.48.AC10
ENSG0000016524431	904.859	0.125745	0.23019	0.546266	0.584883	0.999764	INFLvsPHYS.48.AC10
ENSG0000016109131	2100.77	0.101145	0.185174	0.546218	0.584916	0.999764	INFLvsPHYS.48.AC10
ENSG0000018091731	83.5978	0.166663	0.305256	0.545978	0.585081	0.999764	INFLvsPHYS.48.AC10
ENSG0000014834431	13184.1	0.0755367	0.138471	0.545504	0.585407	0.999764	INFLvsPHYS.48.AC10
ENSG0000015660331	1203.08	0.0985718	0.181166	0.544098	0.586374	0.999764	INFLvsPHYS.48.AC10
ENSG0000011040031	23115.7	0.0917947	0.168726	0.544047	0.586409	0.999764	INFLvsPHYS.48.AC10
ENSG0000017986231	3755.33	0.109578	0.201592	0.543566	0.58674	0.999764	INFLvsPHYS.48.AC10
ENSG0000019692431	72554.3	0.127133	0.233895	0.543547	0.586753	0.999764	INFLvsPHYS.48.AC10
ENSG0000013545731	1480.64	0.0691558	0.127297	0.543264	0.586948	0.999764	INFLvsPHYS.48.AC10
ENSG0000016907131	46.236	0.273421	0.503332	0.543223	0.586976	0.999764	INFLvsPHYS.48.AC10
ENSG0000011521131	1020.53	0.0776058	0.142864	0.543215	0.586982	0.999764	INFLvsPHYS.48.AC10
ENSG0000010038031	10740	0.0655555	0.120688	0.543183	0.587004	0.999764	INFLvsPHYS.48.AC10
ENSG0000011747931	403.044	0.0900506	0.16597	0.542572	0.587424	0.999764	INFLvsPHYS.48.AC10
ENSG0000000313731	393.574	0.0917393	0.169426	0.54147	0.588184	0.999764	INFLvsPHYS.48.AC10
ENSG0000020555931	112.742	0.172713	0.318999	0.541422	0.588217	0.999764	INFLvsPHYS.48.AC10
ENSG0000014052531	2185.98	0.100391	0.185445	0.541348	0.588267	0.999764	INFLvsPHYS.48.AC10
ENSG0000017803531	8249.8	0.118194	0.218373	0.541248	0.588337	0.999764	INFLvsPHYS.48.AC10
ENSG0000010786331	7756.68	0.0684207	0.126537	0.540716	0.588703	0.999764	INFLvsPHYS.48.AC10
ENSG0000026640131	24.1444	0.331892	0.614046	0.540501	0.588852	0.999764	INFLvsPHYS.48.AC10
ENSG0000016963531	156.358	0.180972	0.334924	0.540336	0.588966	0.999764	INFLvsPHYS.48.AC10
ENSG0000024762731	42.7209	0.24422	0.452267	0.53999	0.589204	0.999764	INFLvsPHYS.48.AC10
ENSG0000016551231	313.337	0.097894	0.181297	0.539965	0.589221	0.999764	INFLvsPHYS.48.AC10
ENSG0000011633731	1109.58	0.0967444	0.179264	0.539676	0.589421	0.999764	INFLvsPHYS.48.AC10
ENSG0000013591931	10895.9	0.118375	0.219362	0.539634	0.589449	0.999764	INFLvsPHYS.48.AC10
ENSG0000016912231	19.0867	0.315845	0.58566	0.539297	0.589682	0.999764	INFLvsPHYS.48.AC10
ENSG0000010126631	6713.91	0.0625362	0.11597	0.539246	0.589717	0.999764	INFLvsPHYS.48.AC10
ENSG0000016034531	114.502	0.169803	0.314982	0.539088	0.589826	0.999764	INFLvsPHYS.48.AC10
ENSG0000013217031	320.065	0.103732	0.192462	0.538974	0.589905	0.999764	INFLvsPHYS.48.AC10
ENSG0000016640231	27.0479	0.265886	0.493445	0.538836	0.59	0.999764	INFLvsPHYS.48.AC10
ENSG0000009999131	3187.57	0.0804424	0.149294	0.538818	0.590012	0.999764	INFLvsPHYS.48.AC10
ENSG0000016698631	5950.09	0.0738383	0.137129	0.53846	0.59026	0.999764	INFLvsPHYS.48.AC10
ENSG0000014232731	1402.86	0.0850875	0.158106	0.538168	0.590461	0.999764	INFLvsPHYS.48.AC10
ENSG0000010906231	4914.32	0.0767961	0.142717	0.538101	0.590507	0.999764	INFLvsPHYS.48.AC10
ENSG0000011763231	4373.91	0.105319	0.195774	0.537962	0.590603	0.999764	INFLvsPHYS.48.AC10
ENSG0000027330031	21.0382	0.313349	0.582522	0.537918	0.590634	0.999764	INFLvsPHYS.48.AC10
ENSG0000019837331	1664.49	0.0816522	0.151798	0.537899	0.590647	0.999764	INFLvsPHYS.48.AC10
ENSG0000016088631	494.993	0.117853	0.219118	0.537852	0.590679	0.999764	INFLvsPHYS.48.AC10
ENSG0000016411131	8118.5	0.075584	0.140702	0.537191	0.591135	0.999764	INFLvsPHYS.48.AC10
ENSG0000021419331	1241.45	0.168714	0.314088	0.537156	0.59116	0.999764	INFLvsPHYS.48.AC10
ENSG0000010882131	6024.55	0.179411	0.334042	0.537093	0.591204	0.999764	INFLvsPHYS.48.AC10
ENSG0000009001331	1026.38	0.0847672	0.157923	0.536761	0.591432	0.999764	INFLvsPHYS.48.AC10
ENSG0000011615131	238.24	0.122406	0.228061	0.536725	0.591458	0.999764	INFLvsPHYS.48.AC10
ENSG0000010007531	2982.36	0.0751009	0.139986	0.536489	0.591621	0.999764	INFLvsPHYS.48.AC10
ENSG0000012799031	135.896	0.181006	0.337555	0.536227	0.591802	0.999764	INFLvsPHYS.48.AC10
ENSG0000018576031	453.213	0.117179	0.218635	0.535956	0.591989	0.999764	INFLvsPHYS.48.AC10
ENSG0000026721631	12.7665	0.500054	0.933059	0.53593	0.592007	0.999764	INFLvsPHYS.48.AC10
ENSG0000013092131	503.904	0.0869301	0.162316	0.53556	0.592263	0.999764	INFLvsPHYS.48.AC10
ENSG0000017703031	2413.95	0.0570421	0.106632	0.534944	0.592688	0.999764	INFLvsPHYS.48.AC10
ENSG0000027492531	36.6786	0.289488	0.541212	0.53489	0.592726	0.999764	INFLvsPHYS.48.AC10
ENSG0000015329131	63.8281	0.220879	0.413218	0.534533	0.592973	0.999764	INFLvsPHYS.48.AC10
ENSG0000020348531	3611.25	0.0973898	0.1822	0.534521	0.592981	0.999764	INFLvsPHYS.48.AC10
ENSG0000013591231	729.163	0.0813786	0.152286	0.534381	0.593078	0.999764	INFLvsPHYS.48.AC10
ENSG0000010534131	1043.93	0.0566543	0.106054	0.534203	0.593201	0.999764	INFLvsPHYS.48.AC10
ENSG0000011158131	2295.66	0.0732613	0.137154	0.534155	0.593234	0.999764	INFLvsPHYS.48.AC10
ENSG0000011132131	10793.2	0.0410411	0.0768413	0.534103	0.593271	0.999764	INFLvsPHYS.48.AC10
ENSG0000017312031	6853.42	0.0627417	0.117675	0.53318	0.593909	0.999764	INFLvsPHYS.48.AC10
ENSG0000017575631	1918.64	0.0603445	0.113195	0.5331	0.593965	0.999764	INFLvsPHYS.48.AC10
ENSG0000018912031	30.4073	0.239088	0.448736	0.532802	0.594171	0.999764	INFLvsPHYS.48.AC10
ENSG0000025924831	25.5898	0.291327	0.547008	0.532583	0.594322	0.999764	INFLvsPHYS.48.AC10
ENSG0000015485631	390.393	0.143533	0.26955	0.532491	0.594386	0.999764	INFLvsPHYS.48.AC10
ENSG0000011672931	4066.76	0.0506808	0.0952739	0.531949	0.594762	0.999764	INFLvsPHYS.48.AC10
ENSG0000010083631	2463.07	0.0604011	0.11356	0.531885	0.594806	0.999764	INFLvsPHYS.48.AC10
ENSG0000009538331	12856.7	0.0447504	0.0841501	0.531792	0.59487	0.999764	INFLvsPHYS.48.AC10
ENSG0000011993831	165.039	0.132043	0.248788	0.530745	0.595595	0.999764	INFLvsPHYS.48.AC10
ENSG0000026373131	20.9408	0.331868	0.625384	0.530663	0.595653	0.999764	INFLvsPHYS.48.AC10
ENSG0000013637131	42.3826	0.254477	0.47967	0.530525	0.595748	0.999764	INFLvsPHYS.48.AC10
ENSG0000014869031	506.771	0.0970711	0.182982	0.530495	0.595769	0.999764	INFLvsPHYS.48.AC10
ENSG0000010624531	2442.24	0.0730429	0.137784	0.530127	0.596024	0.999764	INFLvsPHYS.48.AC10
ENSG0000020572631	969.195	0.0639595	0.120743	0.529717	0.596308	0.999764	INFLvsPHYS.48.AC10
ENSG0000013468631	4103.06	0.0799811	0.151043	0.529525	0.596441	0.999764	INFLvsPHYS.48.AC10
ENSG0000014767731	8652.85	0.0739322	0.13963	0.529487	0.596468	0.999764	INFLvsPHYS.48.AC10
ENSG0000018101931	2573.55	0.170573	0.322149	0.529485	0.596469	0.999764	INFLvsPHYS.48.AC10
ENSG0000016552731	7769.57	0.0383949	0.0725774	0.52902	0.596791	0.999764	INFLvsPHYS.48.AC10
ENSG0000017287831	449.495	0.0848223	0.160344	0.529003	0.596803	0.999764	INFLvsPHYS.48.AC10
ENSG0000010015131	873.873	0.0679509	0.128464	0.52895	0.59684	0.999764	INFLvsPHYS.48.AC10
ENSG0000010443531	20.7093	0.332942	0.629574	0.528837	0.596918	0.999764	INFLvsPHYS.48.AC10
ENSG0000023717231	448.646	0.103359	0.195478	0.528748	0.59698	0.999764	INFLvsPHYS.48.AC10
ENSG0000007582631	176.305	0.293408	0.555057	0.528609	0.597077	0.999764	INFLvsPHYS.48.AC10
ENSG0000006554831	4066.66	0.073541	0.139209	0.528277	0.597307	0.999764	INFLvsPHYS.48.AC10
ENSG0000010257231	14456.4	0.0624002	0.118173	0.528039	0.597472	0.999764	INFLvsPHYS.48.AC10
ENSG0000011932631	3194.11	0.114165	0.216333	0.527729	0.597688	0.999764	INFLvsPHYS.48.AC10
ENSG0000018364731	42.6268	0.23281	0.441157	0.527726	0.597689	0.999764	INFLvsPHYS.48.AC10
ENSG0000028083231	63.7463	0.219522	0.416017	0.527674	0.597726	0.999764	INFLvsPHYS.48.AC10
ENSG0000016223631	2515.81	0.0718415	0.136357	0.526865	0.598287	0.999764	INFLvsPHYS.48.AC10
ENSG0000008245831	1934.55	0.0530293	0.100662	0.526806	0.598328	0.999764	INFLvsPHYS.48.AC10
ENSG0000018561431	442.363	0.11801	0.224088	0.526625	0.598454	0.999764	INFLvsPHYS.48.AC10
ENSG0000024397031	124.647	0.192633	0.365817	0.526584	0.598483	0.999764	INFLvsPHYS.48.AC10
ENSG0000017584131	47.3364	0.347578	0.660314	0.526382	0.598623	0.999764	INFLvsPHYS.48.AC10
ENSG0000014884331	4094.68	0.0909319	0.172753	0.526368	0.598632	0.999764	INFLvsPHYS.48.AC10
ENSG0000009638431	48554.3	0.0725619	0.137926	0.526092	0.598824	0.999764	INFLvsPHYS.48.AC10
ENSG0000016992531	2487.54	0.0974818	0.185316	0.526029	0.598868	0.999764	INFLvsPHYS.48.AC10
ENSG0000013926331	1177.96	0.0755213	0.143611	0.525873	0.598977	0.999764	INFLvsPHYS.48.AC10
ENSG0000006782931	2554.93	0.0554539	0.105477	0.525745	0.599066	0.999764	INFLvsPHYS.48.AC10
ENSG0000019636631	51.0944	0.189709	0.360882	0.525682	0.599109	0.999764	INFLvsPHYS.48.AC10
ENSG0000027096431	34.6486	0.275904	0.525029	0.525502	0.599234	0.999764	INFLvsPHYS.48.AC10
ENSG0000013202431	1366.42	0.073821	0.140521	0.52534	0.599347	0.999764	INFLvsPHYS.48.AC10
ENSG0000008832531	4409.54	0.0993613	0.18923	0.525083	0.599526	0.999764	INFLvsPHYS.48.AC10
ENSG0000007635631	1956.28	0.106358	0.202586	0.525	0.599583	0.999764	INFLvsPHYS.48.AC10
ENSG0000009989931	1308.58	0.0685026	0.130491	0.52496	0.599611	0.999764	INFLvsPHYS.48.AC10
ENSG0000021569231	21.6011	0.340504	0.648828	0.524799	0.599723	0.999764	INFLvsPHYS.48.AC10
ENSG0000017513031	1182.06	0.0678122	0.129261	0.524613	0.599852	0.999764	INFLvsPHYS.48.AC10
ENSG0000028601031	872.328	0.0935602	0.178422	0.524375	0.600018	0.999764	INFLvsPHYS.48.AC10
ENSG0000017409931	177.682	0.127153	0.242566	0.524201	0.600139	0.999764	INFLvsPHYS.48.AC10
ENSG0000020381431	118.053	0.181366	0.34604	0.524118	0.600196	0.999764	INFLvsPHYS.48.AC10
ENSG0000018936931	25.4505	0.312168	0.595626	0.5241	0.600209	0.999764	INFLvsPHYS.48.AC10
ENSG0000007219531	87.6397	0.17514	0.334332	0.52385	0.600383	0.999764	INFLvsPHYS.48.AC10
ENSG0000016843431	626.248	0.0713997	0.136347	0.523663	0.600513	0.999764	INFLvsPHYS.48.AC10
ENSG0000011088831	745.63	0.126663	0.241924	0.523565	0.600581	0.999764	INFLvsPHYS.48.AC10
ENSG0000004198831	197.422	0.117932	0.225272	0.52351	0.600619	0.999764	INFLvsPHYS.48.AC10
ENSG0000017858531	2114.65	0.0719147	0.137398	0.523406	0.600692	0.999764	INFLvsPHYS.48.AC10
ENSG0000016798631	13538.2	0.068061	0.130048	0.523353	0.600728	0.999764	INFLvsPHYS.48.AC10
ENSG0000017121931	1825.06	0.0909087	0.17373	0.523277	0.600782	0.999764	INFLvsPHYS.48.AC10
ENSG0000015164031	30.5566	0.283335	0.541531	0.523212	0.600827	0.999764	INFLvsPHYS.48.AC10
ENSG0000009086131	15344.5	0.0650344	0.124301	0.523203	0.600833	0.999764	INFLvsPHYS.48.AC10
ENSG0000012871331	34.4552	0.252532	0.482967	0.522875	0.601061	0.999764	INFLvsPHYS.48.AC10
ENSG0000013749631	127.229	0.180772	0.34582	0.522733	0.60116	0.999764	INFLvsPHYS.48.AC10
ENSG0000013088131	45.9798	0.228966	0.438147	0.52258	0.601267	0.999764	INFLvsPHYS.48.AC10
ENSG0000025770231	51.5327	0.184377	0.353463	0.521631	0.601927	0.999764	INFLvsPHYS.48.AC10
ENSG0000026128631	45.446	0.224221	0.429861	0.521613	0.60194	0.999764	INFLvsPHYS.48.AC10
ENSG0000001330631	4215.93	0.0467288	0.0896547	0.521209	0.602221	0.999764	INFLvsPHYS.48.AC10
ENSG0000016041031	985.664	0.063972	0.122746	0.521174	0.602245	0.999764	INFLvsPHYS.48.AC10
ENSG0000010544331	1901.38	0.062585	0.120119	0.521025	0.60235	0.999764	INFLvsPHYS.48.AC10
ENSG0000010560731	606.538	0.0715997	0.137439	0.520956	0.602397	0.999764	INFLvsPHYS.48.AC10
ENSG0000016850231	132.919	0.133917	0.257136	0.520804	0.602503	0.999764	INFLvsPHYS.48.AC10
ENSG0000007915031	135.357	0.168466	0.323511	0.520742	0.602546	0.999764	INFLvsPHYS.48.AC10
ENSG0000027884531	1371.09	0.0789323	0.15161	0.520628	0.602626	0.999764	INFLvsPHYS.48.AC10
ENSG0000003724131	975.844	0.0911594	0.175127	0.520534	0.602691	0.999764	INFLvsPHYS.48.AC10
ENSG0000018662531	431.792	0.0775138	0.148934	0.520456	0.602746	0.999764	INFLvsPHYS.48.AC10
ENSG0000010468731	1952.13	0.0672372	0.12924	0.520251	0.602889	0.999764	INFLvsPHYS.48.AC10
ENSG0000010847931	227.213	0.126463	0.243161	0.520078	0.603009	0.999764	INFLvsPHYS.48.AC10
ENSG0000000601531	721.867	0.0718447	0.138153	0.520036	0.603038	0.999764	INFLvsPHYS.48.AC10
ENSG0000010144431	9234.32	0.0757605	0.145686	0.520027	0.603044	0.999764	INFLvsPHYS.48.AC10
ENSG0000016891631	50.7737	0.233603	0.449239	0.519997	0.603066	0.999764	INFLvsPHYS.48.AC10
ENSG0000011101131	1871.52	0.0764146	0.147089	0.519511	0.603404	0.999764	INFLvsPHYS.48.AC10
ENSG0000016046931	41.6017	0.222416	0.428336	0.519257	0.603582	0.999764	INFLvsPHYS.48.AC10
ENSG0000015413431	51.6626	0.178221	0.343423	0.518956	0.603792	0.999764	INFLvsPHYS.48.AC10
ENSG0000011020331	32.3867	0.30048	0.57902	0.518946	0.603798	0.999764	INFLvsPHYS.48.AC10
ENSG0000017897431	1150.67	0.059067	0.113853	0.5188	0.6039	0.999764	INFLvsPHYS.48.AC10
ENSG0000018249231	1639.13	0.1123	0.216474	0.518771	0.603921	0.999764	INFLvsPHYS.48.AC10
ENSG0000028102631	14.8581	0.434775	0.83826	0.518663	0.603996	0.999764	INFLvsPHYS.48.AC10
ENSG0000017357531	3336.68	0.0689622	0.132962	0.518661	0.603997	0.999764	INFLvsPHYS.48.AC10
ENSG0000008751031	1153.95	0.0825137	0.159279	0.518044	0.604428	0.999764	INFLvsPHYS.48.AC10
ENSG0000010564331	1048.64	0.0673611	0.130107	0.517737	0.604642	0.999764	INFLvsPHYS.48.AC10
ENSG0000017196231	51.6962	0.21344	0.412271	0.517717	0.604656	0.999764	INFLvsPHYS.48.AC10
ENSG0000014133731	63.0443	0.203515	0.393275	0.517488	0.604816	0.999764	INFLvsPHYS.48.AC10
ENSG0000011251431	1315.14	0.0656492	0.126863	0.517481	0.60482	0.999764	INFLvsPHYS.48.AC10
ENSG0000013788031	19.2139	0.335168	0.647858	0.517348	0.604913	0.999764	INFLvsPHYS.48.AC10
ENSG0000011092531	831.494	0.0795948	0.153866	0.517298	0.604948	0.999764	INFLvsPHYS.48.AC10
ENSG0000013420231	233.503	0.160781	0.310879	0.51718	0.60503	0.999764	INFLvsPHYS.48.AC10
ENSG0000014444531	196.176	0.106365	0.205678	0.517142	0.605057	0.999764	INFLvsPHYS.48.AC10
ENSG0000015381431	75.6156	0.159933	0.309293	0.517091	0.605093	0.999764	INFLvsPHYS.48.AC10
ENSG0000020619531	98.6908	0.145324	0.281134	0.516921	0.605211	0.999764	INFLvsPHYS.48.AC10
ENSG0000012965731	1501.76	0.1163	0.225048	0.516781	0.605309	0.999764	INFLvsPHYS.48.AC10
ENSG0000018652331	50.4989	0.204448	0.395633	0.516763	0.605322	0.999764	INFLvsPHYS.48.AC10
ENSG0000012999131	38.9871	0.268227	0.519087	0.516729	0.605345	0.999764	INFLvsPHYS.48.AC10
ENSG0000013721831	155.165	0.109328	0.211594	0.516689	0.605373	0.999764	INFLvsPHYS.48.AC10
ENSG0000027337331	18.2137	0.404341	0.783032	0.516379	0.60559	0.999764	INFLvsPHYS.48.AC10
ENSG0000024132231	280.037	0.130788	0.253334	0.516265	0.605669	0.999764	INFLvsPHYS.48.AC10
ENSG0000018306031	565.329	0.0679957	0.131913	0.51546	0.606232	0.999764	INFLvsPHYS.48.AC10
ENSG0000010005831	571.393	0.0770453	0.149701	0.514661	0.60679	0.999764	INFLvsPHYS.48.AC10
ENSG0000015921631	2689.8	0.11877	0.230795	0.514615	0.606822	0.999764	INFLvsPHYS.48.AC10
ENSG0000017294331	575.427	0.0717951	0.139626	0.514197	0.607115	0.999764	INFLvsPHYS.48.AC10
ENSG0000020641831	1158.02	0.0765008	0.148848	0.513954	0.607284	0.999764	INFLvsPHYS.48.AC10
ENSG0000001337531	1092	0.0674745	0.131311	0.513853	0.607355	0.999764	INFLvsPHYS.48.AC10
ENSG0000017892731	1339.34	0.0777868	0.151564	0.513228	0.607792	0.999764	INFLvsPHYS.48.AC10
ENSG0000027866231	19.1054	0.29673	0.578217	0.513182	0.607824	0.999764	INFLvsPHYS.48.AC10
ENSG0000026757731	38.7969	0.235838	0.459566	0.513176	0.607828	0.999764	INFLvsPHYS.48.AC10
ENSG0000023743831	173.012	0.161382	0.31453	0.513091	0.607888	0.999764	INFLvsPHYS.48.AC10
ENSG0000008352031	4923.84	0.0542748	0.105813	0.512932	0.607999	0.999764	INFLvsPHYS.48.AC10
ENSG0000019894731	113.551	0.138366	0.269864	0.512724	0.608145	0.999764	INFLvsPHYS.48.AC10
ENSG0000012871031	120.079	0.134319	0.261989	0.51269	0.608168	0.999764	INFLvsPHYS.48.AC10
ENSG0000010773131	5304.51	0.0757973	0.147957	0.512293	0.608446	0.999764	INFLvsPHYS.48.AC10
ENSG0000011667531	117.29	0.139395	0.272254	0.512003	0.608649	0.999764	INFLvsPHYS.48.AC10
ENSG0000023536331	132.122	0.161731	0.315988	0.511826	0.608773	0.999764	INFLvsPHYS.48.AC10
ENSG0000006460731	1948.52	0.0526372	0.10285	0.511787	0.6088	0.999764	INFLvsPHYS.48.AC10
ENSG0000016290931	8474.12	0.0614482	0.120144	0.511457	0.609031	0.999764	INFLvsPHYS.48.AC10
ENSG0000017083631	404.856	0.121482	0.23783	0.510791	0.609497	0.999764	INFLvsPHYS.48.AC10
ENSG0000015840231	300.297	0.127009	0.248734	0.510622	0.609616	0.999764	INFLvsPHYS.48.AC10
ENSG0000014033231	1759.79	0.0986142	0.193237	0.510327	0.609823	0.999764	INFLvsPHYS.48.AC10
ENSG0000020390731	85.8181	0.153163	0.30017	0.510255	0.609873	0.999764	INFLvsPHYS.48.AC10
ENSG0000027308431	157.698	0.15806	0.309797	0.510204	0.609909	0.999764	INFLvsPHYS.48.AC10
ENSG0000013780931	209.529	0.144638	0.283765	0.50971	0.610255	0.999764	INFLvsPHYS.48.AC10
ENSG0000016959931	780.215	0.097286	0.190926	0.509549	0.610367	0.999764	INFLvsPHYS.48.AC10
ENSG0000023661831	353.51	0.121574	0.238804	0.509093	0.610687	0.999764	INFLvsPHYS.48.AC10
ENSG0000015530731	39.9531	0.380398	0.747379	0.508976	0.610769	0.999764	INFLvsPHYS.48.AC10
ENSG0000015492031	195.07	0.173416	0.340727	0.508959	0.610781	0.999764	INFLvsPHYS.48.AC10
ENSG0000014892531	2574.31	0.0559822	0.110079	0.508563	0.611059	0.999764	INFLvsPHYS.48.AC10
ENSG0000016691231	361.623	0.0904117	0.177782	0.508554	0.611065	0.999764	INFLvsPHYS.48.AC10
ENSG0000018266731	159.578	0.137318	0.270348	0.507933	0.611501	0.999764	INFLvsPHYS.48.AC10
ENSG0000017437031	18.3559	0.345958	0.681401	0.507715	0.611653	0.999764	INFLvsPHYS.48.AC10
ENSG0000000477931	1677.1	0.0735805	0.145055	0.507261	0.611972	0.999764	INFLvsPHYS.48.AC10
ENSG0000012308031	99.0722	0.172949	0.341391	0.506602	0.612434	0.999764	INFLvsPHYS.48.AC10
ENSG0000021371931	7977	0.0684037	0.135103	0.506307	0.612641	0.999764	INFLvsPHYS.48.AC10
ENSG0000018774231	2759.26	0.0549642	0.108582	0.506198	0.612718	0.999764	INFLvsPHYS.48.AC10
ENSG0000026960931	575.637	0.0787651	0.155622	0.506132	0.612764	0.999764	INFLvsPHYS.48.AC10
ENSG0000013590531	60.9978	0.183678	0.362949	0.506071	0.612807	0.999764	INFLvsPHYS.48.AC10
ENSG0000026300231	142.108	0.135691	0.268192	0.505949	0.612893	0.999764	INFLvsPHYS.48.AC10
ENSG0000018569731	174.201	0.117426	0.232128	0.50587	0.612948	0.999764	INFLvsPHYS.48.AC10
ENSG0000026197131	217.859	0.167716	0.331548	0.505856	0.612958	0.999764	INFLvsPHYS.48.AC10
ENSG0000012731431	3486.78	0.0633765	0.125299	0.5058	0.612997	0.999764	INFLvsPHYS.48.AC10
ENSG0000011912531	42.9653	0.220776	0.436498	0.505788	0.613005	0.999764	INFLvsPHYS.48.AC10
ENSG0000022734531	1419.76	0.056641	0.112116	0.505199	0.613419	0.999764	INFLvsPHYS.48.AC10
ENSG0000023525731	174.524	0.139421	0.276114	0.504939	0.613602	0.999764	INFLvsPHYS.48.AC10
ENSG0000014605431	2188.52	0.0576378	0.114179	0.504802	0.613698	0.999764	INFLvsPHYS.48.AC10
ENSG0000018548031	439.939	0.0959507	0.190201	0.504469	0.613932	0.999764	INFLvsPHYS.48.AC10
ENSG0000023742431	122.147	0.161612	0.320363	0.504466	0.613934	0.999764	INFLvsPHYS.48.AC10
ENSG0000014673131	11229.5	0.0649507	0.128792	0.504307	0.614046	0.999764	INFLvsPHYS.48.AC10
ENSG0000017853731	150.875	0.134074	0.265972	0.504091	0.614198	0.999764	INFLvsPHYS.48.AC10
ENSG0000016512531	34.5075	0.269269	0.534219	0.504041	0.614232	0.999764	INFLvsPHYS.48.AC10
ENSG0000017227331	700.517	0.0592189	0.117493	0.504023	0.614245	0.999764	INFLvsPHYS.48.AC10
ENSG0000014002531	369.943	0.0869565	0.172533	0.504	0.614261	0.999764	INFLvsPHYS.48.AC10
ENSG0000018404731	46.7636	0.191967	0.380975	0.503883	0.614344	0.999764	INFLvsPHYS.48.AC10
ENSG0000012792231	1643.12	0.0730308	0.144943	0.503859	0.61436	0.999764	INFLvsPHYS.48.AC10
ENSG0000017769731	6687.76	0.0457066	0.0907608	0.503594	0.614547	0.999764	INFLvsPHYS.48.AC10
ENSG0000021334131	1320.48	0.0553306	0.109962	0.503177	0.61484	0.999764	INFLvsPHYS.48.AC10
ENSG0000011196231	1120.11	0.0613311	0.121925	0.503024	0.614947	0.999764	INFLvsPHYS.48.AC10
ENSG0000014152431	1262.38	0.0603344	0.120051	0.502572	0.615265	0.999764	INFLvsPHYS.48.AC10
ENSG0000004954031	443.411	0.198217	0.394912	0.501926	0.61572	0.999764	INFLvsPHYS.48.AC10
ENSG0000014039831	125.497	0.176219	0.351193	0.501774	0.615826	0.999764	INFLvsPHYS.48.AC10
ENSG0000010287831	203.864	0.182844	0.364636	0.501444	0.616059	0.999764	INFLvsPHYS.48.AC10
ENSG0000010026631	3010.37	0.0430169	0.0857933	0.501401	0.616089	0.999764	INFLvsPHYS.48.AC10
ENSG0000016682531	925.185	0.134741	0.26903	0.50084	0.616484	0.999764	INFLvsPHYS.48.AC10
ENSG0000021475631	120.381	0.127492	0.254714	0.50053	0.616702	0.999764	INFLvsPHYS.48.AC10
ENSG0000011629931	56.6815	0.211982	0.423576	0.500458	0.616752	0.999764	INFLvsPHYS.48.AC10
ENSG0000016696531	706.109	0.0779743	0.155824	0.500401	0.616793	0.999764	INFLvsPHYS.48.AC10
ENSG0000026812931	50.1984	0.218391	0.436676	0.500123	0.616989	0.999764	INFLvsPHYS.48.AC10
ENSG0000025978131	238.692	0.123601	0.247228	0.499947	0.617113	0.999764	INFLvsPHYS.48.AC10
ENSG0000027401531	26.238	0.253342	0.506801	0.499885	0.617156	0.999764	INFLvsPHYS.48.AC10
ENSG0000005805631	195.083	0.131171	0.262564	0.499575	0.617374	0.999764	INFLvsPHYS.48.AC10
ENSG0000017470531	588.447	0.105937	0.212151	0.499348	0.617534	0.999764	INFLvsPHYS.48.AC10
ENSG0000010859931	1430.04	0.0539488	0.108069	0.499209	0.617632	0.999764	INFLvsPHYS.48.AC10
ENSG0000015435931	223.692	0.0997692	0.199888	0.499126	0.617691	0.999764	INFLvsPHYS.48.AC10
ENSG0000026577831	125.961	0.130167	0.26079	0.499125	0.617691	0.999764	INFLvsPHYS.48.AC10
ENSG0000017457431	2943.63	0.068008	0.136257	0.499116	0.617698	0.999764	INFLvsPHYS.48.AC10
ENSG0000016335431	69.6288	0.211172	0.423239	0.498943	0.61782	0.999764	INFLvsPHYS.48.AC10
ENSG0000014980631	7736.61	0.0790445	0.158477	0.498776	0.617937	0.999764	INFLvsPHYS.48.AC10
ENSG0000017615331	2071.19	0.108269	0.21712	0.498661	0.618018	0.999764	INFLvsPHYS.48.AC10
ENSG0000007814231	1509.81	0.0498255	0.0999204	0.498652	0.618025	0.999764	INFLvsPHYS.48.AC10
ENSG0000018298631	48.6429	0.203976	0.409334	0.498311	0.618265	0.999764	INFLvsPHYS.48.AC10
ENSG0000016839331	1241.47	0.076359	0.153285	0.498152	0.618377	0.999764	INFLvsPHYS.48.AC10
ENSG0000018615031	40.8935	0.246226	0.494284	0.498147	0.61838	0.999764	INFLvsPHYS.48.AC10
ENSG0000015920031	637.077	0.148323	0.297838	0.497999	0.618485	0.999764	INFLvsPHYS.48.AC10
ENSG0000013163431	37.2374	0.242839	0.487995	0.497626	0.618748	0.999764	INFLvsPHYS.48.AC10
ENSG0000014345031	12.8896	0.355001	0.713471	0.497569	0.618788	0.999764	INFLvsPHYS.48.AC10
ENSG0000028310331	174.974	0.132651	0.266823	0.497148	0.619085	0.999764	INFLvsPHYS.48.AC10
ENSG0000013807331	1364.35	0.0753656	0.151703	0.496799	0.619331	0.999764	INFLvsPHYS.48.AC10
ENSG0000014279831	2654.52	0.127871	0.257661	0.496279	0.619698	0.999764	INFLvsPHYS.48.AC10
ENSG0000013002431	608.894	0.0712127	0.143738	0.495433	0.620294	0.999764	INFLvsPHYS.48.AC10
ENSG0000028696431	54.9285	0.224752	0.453759	0.495312	0.62038	0.999764	INFLvsPHYS.48.AC10
ENSG0000021440131	45.5529	0.200971	0.405885	0.495144	0.620499	0.999764	INFLvsPHYS.48.AC10
ENSG0000014799631	290.525	0.0924824	0.186836	0.494993	0.620605	0.999764	INFLvsPHYS.48.AC10
ENSG0000010349531	8801.61	0.0470963	0.0951923	0.494749	0.620777	0.999764	INFLvsPHYS.48.AC10
ENSG0000018586431	137.173	0.181687	0.367521	0.494358	0.621054	0.999764	INFLvsPHYS.48.AC10
ENSG0000015068731	2968.37	0.0798316	0.161532	0.494215	0.621154	0.999764	INFLvsPHYS.48.AC10
ENSG0000020533631	3011.49	0.0787997	0.159447	0.494207	0.62116	0.999764	INFLvsPHYS.48.AC10
ENSG0000027701331	70.7188	0.180943	0.366514	0.493688	0.621527	0.999764	INFLvsPHYS.48.AC10
ENSG0000008836731	6028.74	0.0623409	0.126386	0.493256	0.621831	0.999764	INFLvsPHYS.48.AC10
ENSG0000011564931	1451.33	0.0509389	0.103298	0.493127	0.621923	0.999764	INFLvsPHYS.48.AC10
ENSG0000012190031	967.08	0.0720991	0.146235	0.493036	0.621987	0.999764	INFLvsPHYS.48.AC10
ENSG0000014682831	1165.81	0.0639983	0.129836	0.492916	0.622072	0.999764	INFLvsPHYS.48.AC10
ENSG0000004840531	1189.8	0.0699234	0.141881	0.492832	0.622131	0.999764	INFLvsPHYS.48.AC10
ENSG0000000446831	19.3091	0.32182	0.653404	0.492528	0.622346	0.999764	INFLvsPHYS.48.AC10
ENSG0000019770231	3399.99	0.0605834	0.123041	0.492382	0.622449	0.999764	INFLvsPHYS.48.AC10
ENSG0000000500731	4082.28	0.0699176	0.142025	0.49229	0.622514	0.999764	INFLvsPHYS.48.AC10
ENSG0000019659131	3373.28	0.064335	0.130741	0.492081	0.622662	0.999764	INFLvsPHYS.48.AC10
ENSG0000016102131	319.53	0.100282	0.203835	0.491977	0.622736	0.999764	INFLvsPHYS.48.AC10
ENSG0000013787131	200.424	0.0884383	0.179818	0.491821	0.622846	0.999764	INFLvsPHYS.48.AC10
ENSG0000010088331	2031.31	0.053389	0.108569	0.491751	0.622895	0.999764	INFLvsPHYS.48.AC10
ENSG0000022487031	518.127	0.0641645	0.130671	0.49104	0.623398	0.999764	INFLvsPHYS.48.AC10
ENSG0000014380131	160.412	0.130525	0.265844	0.490982	0.623439	0.999764	INFLvsPHYS.48.AC10
ENSG0000012066931	14.3077	0.380957	0.776072	0.490878	0.623513	0.999764	INFLvsPHYS.48.AC10
ENSG0000010046231	5044.36	0.0524541	0.106864	0.49085	0.623533	0.999764	INFLvsPHYS.48.AC10
ENSG0000017112431	82.1802	0.180317	0.367391	0.490805	0.623565	0.999764	INFLvsPHYS.48.AC10
ENSG0000008409231	2006.77	0.0523078	0.106582	0.490774	0.623586	0.999764	INFLvsPHYS.48.AC10
ENSG0000013232631	1140.38	0.101	0.205816	0.49073	0.623618	0.999764	INFLvsPHYS.48.AC10
ENSG0000021269431	77.8659	0.20689	0.421625	0.490696	0.623641	0.999764	INFLvsPHYS.48.AC10
ENSG0000017818831	1466.16	0.0773412	0.157734	0.490327	0.623902	0.999764	INFLvsPHYS.48.AC10
ENSG0000009984031	103.315	0.18526	0.378063	0.490024	0.624117	0.999764	INFLvsPHYS.48.AC10
ENSG0000008730331	304.441	0.10581	0.216131	0.489564	0.624443	0.999764	INFLvsPHYS.48.AC10
ENSG0000022825331	15450.2	0.181069	0.369953	0.489438	0.624532	0.999764	INFLvsPHYS.48.AC10
ENSG0000010603131	31.3948	0.249791	0.510398	0.489405	0.624555	0.999764	INFLvsPHYS.48.AC10
ENSG0000017511031	3473.49	0.0853513	0.174653	0.488692	0.62506	0.999764	INFLvsPHYS.48.AC10
ENSG0000012537831	56.2143	0.206587	0.422737	0.488689	0.625062	0.999764	INFLvsPHYS.48.AC10
ENSG0000016628931	667.575	0.104533	0.213938	0.488613	0.625115	0.999764	INFLvsPHYS.48.AC10
ENSG0000027197131	20.2702	0.291889	0.597939	0.48816	0.625437	0.999764	INFLvsPHYS.48.AC10
ENSG0000025007231	99.7407	0.159594	0.326952	0.488125	0.625461	0.999764	INFLvsPHYS.48.AC10
ENSG0000017194031	1429.1	0.0806147	0.165154	0.48812	0.625465	0.999764	INFLvsPHYS.48.AC10
ENSG0000016739531	915.742	0.0742002	0.152107	0.487817	0.62568	0.999764	INFLvsPHYS.48.AC10
ENSG0000016733331	561.498	0.0944438	0.193614	0.487794	0.625696	0.999764	INFLvsPHYS.48.AC10
ENSG0000011184531	1057.66	0.08001	0.16403	0.487776	0.625709	0.999764	INFLvsPHYS.48.AC10
ENSG0000012748131	5983.89	0.104869	0.215015	0.487727	0.625743	0.999764	INFLvsPHYS.48.AC10
ENSG0000025842731	22.0293	0.295585	0.606495	0.487366	0.625999	0.999764	INFLvsPHYS.48.AC10
ENSG0000018926631	3603.25	0.0600214	0.123194	0.487209	0.62611	0.999764	INFLvsPHYS.48.AC10
ENSG0000019687331	91.6953	0.140829	0.289097	0.487133	0.626164	0.999764	INFLvsPHYS.48.AC10
ENSG0000020372231	83.4359	0.142963	0.293509	0.487084	0.626199	0.999764	INFLvsPHYS.48.AC10
ENSG0000013623831	16791.5	0.0420007	0.0862551	0.486936	0.626303	0.999764	INFLvsPHYS.48.AC10
ENSG0000019838231	556.797	0.0782447	0.160691	0.486926	0.626311	0.999764	INFLvsPHYS.48.AC10
ENSG0000017131631	1121.46	0.110995	0.228038	0.486739	0.626444	0.999764	INFLvsPHYS.48.AC10
ENSG0000016155131	75.966	0.162142	0.333276	0.486508	0.626607	0.999764	INFLvsPHYS.48.AC10
ENSG0000027696631	34.2145	0.228878	0.470718	0.486231	0.626803	0.999764	INFLvsPHYS.48.AC10
ENSG0000010893231	84.2384	0.216311	0.445097	0.485986	0.626977	0.999764	INFLvsPHYS.48.AC10
ENSG0000013720731	2813.69	0.0436116	0.0897402	0.485976	0.626984	0.999764	INFLvsPHYS.48.AC10
ENSG0000017953231	558.548	0.108264	0.22287	0.485772	0.627129	0.999764	INFLvsPHYS.48.AC10
ENSG0000018556131	30.7594	0.253248	0.521636	0.485488	0.627331	0.999764	INFLvsPHYS.48.AC10
ENSG0000016875831	425.148	0.0763336	0.157357	0.485097	0.627607	0.999764	INFLvsPHYS.48.AC10
ENSG0000016366031	3147.56	0.0742741	0.153113	0.485093	0.62761	0.999764	INFLvsPHYS.48.AC10
ENSG0000018214931	4607.27	0.0398293	0.0821614	0.484769	0.62784	0.999764	INFLvsPHYS.48.AC10
ENSG0000023428731	145.501	0.13423	0.276943	0.484684	0.6279	0.999764	INFLvsPHYS.48.AC10
ENSG0000018498831	41.1797	0.230187	0.474925	0.484682	0.627902	0.999764	INFLvsPHYS.48.AC10
ENSG0000012545931	468.731	0.0784826	0.161981	0.484518	0.628018	0.999764	INFLvsPHYS.48.AC10
ENSG0000011287731	353.166	0.0811318	0.167518	0.484317	0.628161	0.999764	INFLvsPHYS.48.AC10
ENSG0000016234431	28.7607	0.272009	0.561702	0.484259	0.628202	0.999764	INFLvsPHYS.48.AC10
ENSG0000013904431	248.33	0.107888	0.222818	0.4842	0.628244	0.999764	INFLvsPHYS.48.AC10
ENSG0000013781531	1997.29	0.0405571	0.0838045	0.483949	0.628422	0.999764	INFLvsPHYS.48.AC10
ENSG0000010933231	10929	0.0403122	0.0833104	0.483879	0.628472	0.999764	INFLvsPHYS.48.AC10
ENSG0000015917631	6194.62	0.039607	0.0818892	0.483666	0.628623	0.999764	INFLvsPHYS.48.AC10
ENSG0000027204631	54.483	0.194694	0.40262	0.483567	0.628693	0.999764	INFLvsPHYS.48.AC10
ENSG0000018251231	1614.5	0.0558701	0.115538	0.483566	0.628694	0.999764	INFLvsPHYS.48.AC10
ENSG0000019806031	1589.15	0.050017	0.103484	0.48333	0.628861	0.999764	INFLvsPHYS.48.AC10
ENSG0000025077031	26.456	0.251491	0.520651	0.483031	0.629074	0.999764	INFLvsPHYS.48.AC10
ENSG0000016902131	3403.19	0.041797	0.0865407	0.482975	0.629114	0.999764	INFLvsPHYS.48.AC10
ENSG0000018646831	33225.8	0.0659285	0.136554	0.482801	0.629237	0.999764	INFLvsPHYS.48.AC10
ENSG0000016315731	17.2502	0.312926	0.648171	0.482783	0.62925	0.999764	INFLvsPHYS.48.AC10
ENSG0000019746131	903.743	0.100647	0.208621	0.482439	0.629494	0.999764	INFLvsPHYS.48.AC10
ENSG0000010079631	3354.9	0.0529352	0.109753	0.482313	0.629584	0.999764	INFLvsPHYS.48.AC10
ENSG0000011939731	1796.16	0.0872065	0.180821	0.48228	0.629607	0.999764	INFLvsPHYS.48.AC10
ENSG0000026787131	24.7686	0.236217	0.49024	0.481839	0.62992	0.999764	INFLvsPHYS.48.AC10
ENSG0000017767431	1202.08	0.0525185	0.109048	0.481607	0.630085	0.999764	INFLvsPHYS.48.AC10
ENSG0000017205331	5287.01	0.0654918	0.135992	0.481586	0.6301	0.999764	INFLvsPHYS.48.AC10
ENSG0000017179331	2778.28	0.0765859	0.159063	0.481482	0.630174	0.999764	INFLvsPHYS.48.AC10
ENSG0000016380331	59.9088	0.178824	0.37164	0.481174	0.630393	0.999764	INFLvsPHYS.48.AC10
ENSG0000007980531	5523.59	0.0411793	0.0855929	0.481106	0.630441	0.999764	INFLvsPHYS.48.AC10
ENSG0000027426531	90.3554	0.14324	0.297823	0.480957	0.630547	0.999764	INFLvsPHYS.48.AC10
ENSG0000010062531	563.461	0.113491	0.23614	0.480609	0.630794	0.999764	INFLvsPHYS.48.AC10
ENSG0000014787231	678.727	0.114478	0.238255	0.480485	0.630883	0.999764	INFLvsPHYS.48.AC10
ENSG0000018467731	1140.44	0.0884511	0.184104	0.480441	0.630914	0.999764	INFLvsPHYS.48.AC10
ENSG0000014259931	1270.65	0.0841223	0.175211	0.48012	0.631142	0.999764	INFLvsPHYS.48.AC10
ENSG0000001818931	472.21	0.0656709	0.136901	0.479698	0.631442	0.999764	INFLvsPHYS.48.AC10
ENSG0000018799731	33.4276	0.218631	0.455838	0.479625	0.631494	0.999764	INFLvsPHYS.48.AC10
ENSG0000016971531	9716.05	0.0711649	0.148387	0.479588	0.63152	0.999764	INFLvsPHYS.48.AC10
ENSG0000008280531	3238.15	0.0781434	0.162941	0.479581	0.631525	0.999764	INFLvsPHYS.48.AC10
ENSG0000022354631	163.306	0.139714	0.291408	0.479443	0.631623	0.999764	INFLvsPHYS.48.AC10
ENSG0000022730031	65.3599	0.194184	0.405119	0.479326	0.631707	0.999764	INFLvsPHYS.48.AC10
ENSG0000022204131	368.586	0.139054	0.290114	0.479307	0.63172	0.999764	INFLvsPHYS.48.AC10
ENSG0000010110431	340.252	0.149959	0.312952	0.479176	0.631813	0.999764	INFLvsPHYS.48.AC10
ENSG0000023575031	4827.51	0.0739931	0.154467	0.479023	0.631923	0.999764	INFLvsPHYS.48.AC10
ENSG0000017707631	183.662	0.117143	0.244576	0.478963	0.631965	0.999764	INFLvsPHYS.48.AC10
ENSG0000011529531	1453.91	0.0640572	0.133819	0.478684	0.632163	0.999764	INFLvsPHYS.48.AC10
ENSG0000017216431	187.039	0.167626	0.350186	0.478679	0.632167	0.999764	INFLvsPHYS.48.AC10
ENSG0000013769231	2350.91	0.075731	0.158233	0.478603	0.632221	0.999764	INFLvsPHYS.48.AC10
ENSG0000011601631	8579.2	0.0807858	0.168952	0.478159	0.632537	0.999764	INFLvsPHYS.48.AC10
ENSG0000022447031	3752.31	0.060958	0.127525	0.478009	0.632644	0.999764	INFLvsPHYS.48.AC10
ENSG0000017047331	1859.41	0.0765261	0.160153	0.477831	0.632771	0.999764	INFLvsPHYS.48.AC10
ENSG0000010154631	567.074	0.0730556	0.152983	0.47754	0.632978	0.999764	INFLvsPHYS.48.AC10
ENSG0000008707631	32.1253	0.251662	0.527094	0.477451	0.633041	0.999764	INFLvsPHYS.48.AC10
ENSG0000018548531	418.3	0.0760438	0.15937	0.477154	0.633253	0.999764	INFLvsPHYS.48.AC10
ENSG0000013770931	19.6162	0.312105	0.654232	0.477055	0.633323	0.999764	INFLvsPHYS.48.AC10
ENSG0000010431231	616.486	0.0637107	0.1336	0.476877	0.63345	0.999764	INFLvsPHYS.48.AC10
ENSG0000016475831	437.302	0.0919436	0.192847	0.476769	0.633526	0.999764	INFLvsPHYS.48.AC10
ENSG0000016937931	899.487	0.0576746	0.120979	0.476733	0.633553	0.999764	INFLvsPHYS.48.AC10
ENSG0000017580631	170.621	0.104889	0.220066	0.476624	0.63363	0.999764	INFLvsPHYS.48.AC10
ENSG0000013296731	151.536	0.127765	0.268079	0.476596	0.63365	0.999764	INFLvsPHYS.48.AC10
ENSG0000024037031	24.3796	0.268153	0.562843	0.476426	0.633771	0.999764	INFLvsPHYS.48.AC10
ENSG0000020415231	130.766	0.142527	0.299211	0.476342	0.633831	0.999764	INFLvsPHYS.48.AC10
ENSG0000012202631	37776.7	0.0695239	0.146066	0.475976	0.634092	0.999764	INFLvsPHYS.48.AC10
ENSG0000017579231	6532.16	0.0564169	0.118536	0.475947	0.634112	0.999764	INFLvsPHYS.48.AC10
ENSG0000023150031	74037.3	0.070776	0.148795	0.475661	0.634316	0.999764	INFLvsPHYS.48.AC10
ENSG0000016094831	1129.45	0.0583092	0.122663	0.47536	0.634531	0.999764	INFLvsPHYS.48.AC10
ENSG0000015417531	32.93	0.265785	0.559216	0.475282	0.634586	0.999764	INFLvsPHYS.48.AC10
ENSG0000012338431	6775.57	0.120825	0.25424	0.475241	0.634615	0.999764	INFLvsPHYS.48.AC10
ENSG0000010765131	1619.48	0.0582847	0.122665	0.475154	0.634677	0.999764	INFLvsPHYS.48.AC10
ENSG0000024658231	193.764	0.101878	0.214617	0.474698	0.635003	0.999764	INFLvsPHYS.48.AC10
ENSG0000016616731	1249.09	0.0503015	0.105974	0.474657	0.635032	0.999764	INFLvsPHYS.48.AC10
ENSG0000001102131	651.091	0.0877242	0.184864	0.474534	0.635119	0.999764	INFLvsPHYS.48.AC10
ENSG0000015885031	879.252	0.0551613	0.116269	0.474427	0.635196	0.999764	INFLvsPHYS.48.AC10
ENSG0000010212531	1526.1	0.0639094	0.134733	0.474339	0.635258	0.999764	INFLvsPHYS.48.AC10
ENSG0000000933531	5553.56	0.0554545	0.116932	0.474245	0.635325	0.999764	INFLvsPHYS.48.AC10
ENSG0000001282231	2061.01	0.0635268	0.13403	0.473975	0.635517	0.999764	INFLvsPHYS.48.AC10
ENSG0000015620631	38.1143	0.263669	0.556384	0.473897	0.635573	0.999764	INFLvsPHYS.48.AC10
ENSG0000014025431	1625.18	0.0696922	0.147076	0.473852	0.635606	0.999764	INFLvsPHYS.48.AC10
ENSG0000018292331	2023.31	0.0668183	0.141155	0.473368	0.635951	0.999764	INFLvsPHYS.48.AC10
ENSG0000023390131	1444.21	0.0766139	0.162061	0.472747	0.636393	0.999764	INFLvsPHYS.48.AC10
ENSG0000017874131	3320.01	0.0508367	0.107586	0.472521	0.636555	0.999764	INFLvsPHYS.48.AC10
ENSG0000001204831	1973.55	0.113089	0.239393	0.472399	0.636642	0.999764	INFLvsPHYS.48.AC10
ENSG0000024749831	332.456	0.0947488	0.200585	0.472363	0.636668	0.999764	INFLvsPHYS.48.AC10
ENSG0000012193131	1712.47	0.0557479	0.118071	0.472156	0.636816	0.999764	INFLvsPHYS.48.AC10
ENSG0000022515131	66.8371	0.158347	0.335569	0.471875	0.637016	0.999764	INFLvsPHYS.48.AC10
ENSG0000017697431	1163.49	0.0569425	0.120755	0.471554	0.637245	0.999764	INFLvsPHYS.48.AC10
ENSG0000014996831	11603	0.172501	0.366381	0.470824	0.637766	0.999764	INFLvsPHYS.48.AC10
ENSG0000017290131	26.9773	0.241355	0.512792	0.470669	0.637877	0.999764	INFLvsPHYS.48.AC10
ENSG0000027442531	86.3414	0.137087	0.29139	0.47046	0.638026	0.999764	INFLvsPHYS.48.AC10
ENSG0000010029631	1663.43	0.0435998	0.0927056	0.470304	0.638138	0.999764	INFLvsPHYS.48.AC10
ENSG0000003467731	761.898	0.0634258	0.134871	0.47027	0.638162	0.999764	INFLvsPHYS.48.AC10
ENSG0000014481031	1053.6	0.0993566	0.211538	0.469687	0.638579	0.999764	INFLvsPHYS.48.AC10
ENSG0000011132531	28.8953	0.235388	0.50151	0.469358	0.638814	0.999764	INFLvsPHYS.48.AC10
ENSG0000007869931	826.846	0.0706762	0.1506	0.469299	0.638856	0.999764	INFLvsPHYS.48.AC10
ENSG0000015648231	22431.8	0.0764191	0.162876	0.469186	0.638937	0.999764	INFLvsPHYS.48.AC10
ENSG0000025159331	17.2083	0.290998	0.620494	0.468978	0.639086	0.999764	INFLvsPHYS.48.AC10
ENSG0000006580931	877.915	0.0941571	0.200925	0.468619	0.639342	0.999764	INFLvsPHYS.48.AC10
ENSG0000013246731	1746.48	0.05072	0.108271	0.468453	0.639461	0.999764	INFLvsPHYS.48.AC10
ENSG0000024801931	40.7204	0.250507	0.534828	0.468388	0.639507	0.999764	INFLvsPHYS.48.AC10
ENSG0000013504731	2567.84	0.064969	0.138755	0.468229	0.639621	0.999764	INFLvsPHYS.48.AC10
ENSG0000011667831	437.923	0.0957107	0.204459	0.468117	0.639701	0.999764	INFLvsPHYS.48.AC10
ENSG0000016688831	8817.71	0.03932	0.0840084	0.468048	0.63975	0.999764	INFLvsPHYS.48.AC10
ENSG0000016179131	395.039	0.101997	0.217992	0.467896	0.639859	0.999764	INFLvsPHYS.48.AC10
ENSG0000020423131	816.491	0.0573423	0.122574	0.467817	0.639915	0.999764	INFLvsPHYS.48.AC10
ENSG0000000505931	352.399	0.092785	0.198502	0.467427	0.640194	0.999764	INFLvsPHYS.48.AC10
ENSG0000013612231	859.011	0.0868006	0.185753	0.467291	0.640292	0.999764	INFLvsPHYS.48.AC10
ENSG0000012421231	18.2506	0.376707	0.806241	0.467238	0.640329	0.999764	INFLvsPHYS.48.AC10
ENSG0000013865831	328.724	0.10653	0.228051	0.467133	0.640405	0.999764	INFLvsPHYS.48.AC10
ENSG0000016021331	2616.83	0.051649	0.110592	0.467025	0.640482	0.999764	INFLvsPHYS.48.AC10
ENSG0000012622631	1570.28	0.052542	0.112534	0.466901	0.640571	0.999764	INFLvsPHYS.48.AC10
ENSG0000023610431	28.5272	0.244497	0.523755	0.466816	0.640632	0.999764	INFLvsPHYS.48.AC10
ENSG0000010960631	6111.64	0.0503696	0.107919	0.466734	0.640691	0.999764	INFLvsPHYS.48.AC10
ENSG0000013342231	2267.59	0.108552	0.23263	0.466631	0.640764	0.999764	INFLvsPHYS.48.AC10
ENSG0000005504431	4587.38	0.0867384	0.185911	0.466559	0.640815	0.999764	INFLvsPHYS.48.AC10
ENSG0000018663531	8097.73	0.0552341	0.118394	0.466527	0.640838	0.999764	INFLvsPHYS.48.AC10
ENSG0000011105731	6389.92	0.139102	0.298293	0.466327	0.640982	0.999764	INFLvsPHYS.48.AC10
ENSG0000017550531	263.092	0.103228	0.221466	0.46611	0.641137	0.999764	INFLvsPHYS.48.AC10
ENSG0000001142631	3761.74	0.0996874	0.213884	0.466082	0.641157	0.999764	INFLvsPHYS.48.AC10
ENSG0000027604531	135.226	0.145851	0.312971	0.466021	0.6412	0.999764	INFLvsPHYS.48.AC10
ENSG0000017548231	150.679	0.103602	0.222422	0.465791	0.641365	0.999764	INFLvsPHYS.48.AC10
ENSG0000012724131	1743.97	0.18537	0.39811	0.465627	0.641483	0.999764	INFLvsPHYS.48.AC10
ENSG0000025546831	103.548	0.150188	0.322647	0.465488	0.641582	0.999764	INFLvsPHYS.48.AC10
ENSG0000017728331	150.072	0.13006	0.279519	0.4653	0.641716	0.999764	INFLvsPHYS.48.AC10
ENSG0000020439231	426.799	0.110386	0.237254	0.465265	0.641742	0.999764	INFLvsPHYS.48.AC10
ENSG0000013962631	43.9203	0.198796	0.427316	0.46522	0.641774	0.999764	INFLvsPHYS.48.AC10
ENSG0000019854231	232.013	0.129764	0.278934	0.465215	0.641778	0.999764	INFLvsPHYS.48.AC10
ENSG0000013834631	222.094	0.104825	0.22555	0.464755	0.642107	0.999764	INFLvsPHYS.48.AC10
ENSG0000011001131	327.017	0.0904788	0.19475	0.464589	0.642226	0.999764	INFLvsPHYS.48.AC10
ENSG0000010043931	1280.5	0.0933345	0.200938	0.464494	0.642294	0.999764	INFLvsPHYS.48.AC10
ENSG0000013733831	81.9245	0.141466	0.304623	0.464398	0.642363	0.999764	INFLvsPHYS.48.AC10
ENSG0000027188831	33.5922	0.258695	0.557279	0.464211	0.642497	0.999764	INFLvsPHYS.48.AC10
ENSG0000022873731	13.2604	0.331851	0.715263	0.463956	0.642679	0.999764	INFLvsPHYS.48.AC10
ENSG0000013041431	4112.92	0.0485488	0.10467	0.463826	0.642773	0.999764	INFLvsPHYS.48.AC10
ENSG0000026768031	313.228	0.0956836	0.206387	0.463612	0.642926	0.999764	INFLvsPHYS.48.AC10
ENSG0000013380531	1478.96	0.0765753	0.165178	0.463593	0.642939	0.999764	INFLvsPHYS.48.AC10
ENSG0000008834031	37.0356	0.291673	0.629426	0.463395	0.643081	0.999764	INFLvsPHYS.48.AC10
ENSG0000016754931	26.383	0.263688	0.570237	0.462419	0.643781	0.999764	INFLvsPHYS.48.AC10
ENSG0000020565931	374.165	0.0811343	0.175491	0.462327	0.643847	0.999764	INFLvsPHYS.48.AC10
ENSG0000009009731	448.874	0.0668312	0.144744	0.461719	0.644283	0.999764	INFLvsPHYS.48.AC10
ENSG0000000146031	326.908	0.0884298	0.191612	0.461506	0.644436	0.999764	INFLvsPHYS.48.AC10
ENSG0000016354131	2755.79	0.0789629	0.171102	0.461497	0.644442	0.999764	INFLvsPHYS.48.AC10
ENSG0000014727431	8532.36	0.0548863	0.119011	0.461186	0.644665	0.999764	INFLvsPHYS.48.AC10
ENSG0000009640131	3251.29	0.053835	0.116735	0.461172	0.644675	0.999764	INFLvsPHYS.48.AC10
ENSG0000026706931	24.9496	0.282041	0.611575	0.461172	0.644675	0.999764	INFLvsPHYS.48.AC10
ENSG0000018191531	2136.17	0.0577106	0.125145	0.461148	0.644692	0.999764	INFLvsPHYS.48.AC10
ENSG0000016418031	767.426	0.0660379	0.143209	0.46113	0.644705	0.999764	INFLvsPHYS.48.AC10
ENSG0000006756031	8217.88	0.0588972	0.127767	0.460972	0.644819	0.999764	INFLvsPHYS.48.AC10
ENSG0000012070931	2002.76	0.0484717	0.105352	0.460091	0.645451	0.999764	INFLvsPHYS.48.AC10
ENSG0000011384531	3810.63	0.0575282	0.125053	0.46003	0.645495	0.999764	INFLvsPHYS.48.AC10
ENSG0000013827131	4677.56	0.0650914	0.141504	0.459997	0.645519	0.999764	INFLvsPHYS.48.AC10
ENSG0000008330731	1815.98	0.061234	0.133158	0.459861	0.645616	0.999764	INFLvsPHYS.48.AC10
ENSG0000011525531	318.753	0.115403	0.251203	0.459402	0.645946	0.999764	INFLvsPHYS.48.AC10
ENSG0000017160631	870.033	0.0688155	0.14981	0.459352	0.645982	0.999764	INFLvsPHYS.48.AC10
ENSG0000006934531	3888.56	0.0590407	0.128548	0.459289	0.646027	0.999764	INFLvsPHYS.48.AC10
ENSG0000027203131	42.5061	0.199216	0.433977	0.459047	0.6462	0.999764	INFLvsPHYS.48.AC10
ENSG0000026452231	781.427	0.0659074	0.143773	0.458413	0.646656	0.999764	INFLvsPHYS.48.AC10
ENSG0000013604031	97.9624	0.151353	0.330179	0.458396	0.646668	0.999764	INFLvsPHYS.48.AC10
ENSG0000026535431	2458.92	0.0675697	0.147469	0.458196	0.646812	0.999764	INFLvsPHYS.48.AC10
ENSG0000019633731	34.6362	0.246355	0.538033	0.457881	0.647038	0.999764	INFLvsPHYS.48.AC10
ENSG0000017537631	855.454	0.0571532	0.12483	0.457849	0.647061	0.999764	INFLvsPHYS.48.AC10
ENSG0000017592031	140.266	0.141363	0.308966	0.457535	0.647286	0.999764	INFLvsPHYS.48.AC10
ENSG0000019805531	1838.41	0.0514114	0.112434	0.457261	0.647484	0.999764	INFLvsPHYS.48.AC10
ENSG0000019615131	226.428	0.113133	0.247433	0.457225	0.647509	0.999764	INFLvsPHYS.48.AC10
ENSG0000014485731	50.2328	0.161585	0.353862	0.456633	0.647935	0.999764	INFLvsPHYS.48.AC10
ENSG0000015246431	936.089	0.0784766	0.171989	0.456287	0.648183	0.999764	INFLvsPHYS.48.AC10
ENSG0000006493231	3543.91	0.0636664	0.139539	0.456262	0.648201	0.999764	INFLvsPHYS.48.AC10
ENSG0000019756331	1082.5	0.0566701	0.124233	0.45616	0.648275	0.999764	INFLvsPHYS.48.AC10
ENSG0000024322431	24.4538	0.229722	0.504496	0.455349	0.648858	0.999764	INFLvsPHYS.48.AC10
ENSG0000008118131	501.819	0.227319	0.499826	0.454795	0.649257	0.999764	INFLvsPHYS.48.AC10
ENSG0000015178931	25.9803	0.216459	0.475982	0.454763	0.64928	0.999764	INFLvsPHYS.48.AC10
ENSG0000014465531	412.242	0.11098	0.244197	0.454469	0.649491	0.999764	INFLvsPHYS.48.AC10
ENSG0000027576431	159.605	0.103331	0.227536	0.454128	0.649737	0.999764	INFLvsPHYS.48.AC10
ENSG0000007280331	1879.55	0.053501	0.117815	0.454109	0.64975	0.999764	INFLvsPHYS.48.AC10
ENSG0000015389631	61.6762	0.158549	0.349185	0.454055	0.649789	0.999764	INFLvsPHYS.48.AC10
ENSG0000027667231	88.0845	0.195695	0.431301	0.453731	0.650023	0.999764	INFLvsPHYS.48.AC10
ENSG0000013861431	1840.14	0.0682536	0.150475	0.453588	0.650126	0.999764	INFLvsPHYS.48.AC10
ENSG0000010513631	100.89	0.115043	0.253653	0.453546	0.650156	0.999764	INFLvsPHYS.48.AC10
ENSG0000017088931	20948.2	0.0624054	0.137715	0.453149	0.650441	0.999764	INFLvsPHYS.48.AC10
ENSG0000016334431	1063.38	0.0571555	0.126179	0.452973	0.650568	0.999764	INFLvsPHYS.48.AC10
ENSG0000010496431	10643.5	0.0463693	0.102443	0.452635	0.650811	0.999764	INFLvsPHYS.48.AC10
ENSG0000027245531	45.5754	0.173802	0.384058	0.45254	0.65088	0.999764	INFLvsPHYS.48.AC10
ENSG0000026862131	5949.23	0.0859485	0.189971	0.45243	0.650959	0.999764	INFLvsPHYS.48.AC10
ENSG0000017856831	18.962	0.314095	0.694299	0.452391	0.650987	0.999764	INFLvsPHYS.48.AC10
ENSG0000014353631	86.1769	0.156659	0.34671	0.451843	0.651382	0.999764	INFLvsPHYS.48.AC10
ENSG0000015538031	1731.79	0.0605834	0.134086	0.451827	0.651394	0.999764	INFLvsPHYS.48.AC10
ENSG0000016433831	1263.49	0.0560764	0.124364	0.450905	0.652058	0.999764	INFLvsPHYS.48.AC10
ENSG0000013736431	655.735	0.0707368	0.156963	0.450659	0.652235	0.999764	INFLvsPHYS.48.AC10
ENSG0000013863931	529.293	0.101272	0.224766	0.450565	0.652303	0.999764	INFLvsPHYS.48.AC10
ENSG0000024646531	43.4076	0.222219	0.493862	0.449962	0.652738	0.999764	INFLvsPHYS.48.AC10
ENSG0000006800131	636.681	0.0688457	0.153173	0.449462	0.653098	0.999764	INFLvsPHYS.48.AC10
ENSG0000013749231	3915.55	0.0609973	0.13591	0.448805	0.653572	0.999764	INFLvsPHYS.48.AC10
ENSG0000001126031	2104.41	0.0836676	0.186481	0.448666	0.653672	0.999764	INFLvsPHYS.48.AC10
ENSG0000012461531	83.9278	0.137816	0.307358	0.44839	0.653872	0.999764	INFLvsPHYS.48.AC10
ENSG0000015414431	1634.13	0.0418452	0.0933592	0.448217	0.653997	0.999764	INFLvsPHYS.48.AC10
ENSG0000025666031	19.3763	0.322175	0.719209	0.447958	0.654184	0.999764	INFLvsPHYS.48.AC10
ENSG0000010191131	1849.85	0.0502444	0.112174	0.447915	0.654215	0.999764	INFLvsPHYS.48.AC10
ENSG0000017063231	1035.39	0.0493671	0.110265	0.447714	0.65436	0.999764	INFLvsPHYS.48.AC10
ENSG0000011531031	9948.3	0.051573	0.115217	0.447616	0.65443	0.999764	INFLvsPHYS.48.AC10
ENSG0000019843531	3181.66	0.0681538	0.152274	0.447573	0.654461	0.999764	INFLvsPHYS.48.AC10
ENSG0000013599931	1434.3	0.047254	0.1056	0.447483	0.654527	0.999764	INFLvsPHYS.48.AC10
ENSG0000012503731	1461.34	0.0608381	0.136001	0.447336	0.654632	0.999764	INFLvsPHYS.48.AC10
ENSG0000016684531	178.763	0.146896	0.328778	0.446793	0.655024	0.999764	INFLvsPHYS.48.AC10
ENSG0000023367231	23.4678	0.263217	0.589922	0.446189	0.65546	0.999764	INFLvsPHYS.48.AC10
ENSG0000011739431	10303.7	0.0489756	0.109847	0.445854	0.655703	0.999764	INFLvsPHYS.48.AC10
ENSG0000010831231	5198.67	0.0512117	0.114877	0.445797	0.655744	0.999764	INFLvsPHYS.48.AC10
ENSG0000022708131	1032.86	0.0941469	0.211207	0.445756	0.655773	0.999764	INFLvsPHYS.48.AC10
ENSG0000011677431	562.165	0.199481	0.448015	0.445255	0.656136	0.999764	INFLvsPHYS.48.AC10
ENSG0000012600131	1339.31	0.0934105	0.209811	0.445213	0.656166	0.999764	INFLvsPHYS.48.AC10
ENSG0000027240531	645.164	0.103514	0.232579	0.44507	0.656269	0.999764	INFLvsPHYS.48.AC10
ENSG0000017940631	263.905	0.150795	0.3392	0.444561	0.656637	0.999764	INFLvsPHYS.48.AC10
ENSG0000019831531	840.924	0.0600575	0.135134	0.444428	0.656733	0.999764	INFLvsPHYS.48.AC10
ENSG0000013427831	1370.79	0.0760093	0.171072	0.444312	0.656817	0.999764	INFLvsPHYS.48.AC10
ENSG0000011635331	1099.88	0.053189	0.119752	0.444159	0.656928	0.999764	INFLvsPHYS.48.AC10
ENSG0000027655031	526.628	0.0890603	0.200596	0.443978	0.657059	0.999764	INFLvsPHYS.48.AC10
ENSG0000018817731	187.022	0.0902392	0.203252	0.443977	0.657059	0.999764	INFLvsPHYS.48.AC10
ENSG0000025436331	13.4297	0.350197	0.78881	0.443956	0.657074	0.999764	INFLvsPHYS.48.AC10
ENSG0000013073331	1860.47	0.0485007	0.10925	0.443944	0.657083	0.999764	INFLvsPHYS.48.AC10
ENSG0000018471931	64.3868	0.155301	0.349966	0.443759	0.657217	0.999764	INFLvsPHYS.48.AC10
ENSG0000013781231	701.303	0.113507	0.255844	0.443656	0.657291	0.999764	INFLvsPHYS.48.AC10
ENSG0000015597531	1386.62	0.0596982	0.134624	0.443445	0.657444	0.999764	INFLvsPHYS.48.AC10
ENSG0000008372031	1994.4	0.0636803	0.143708	0.443124	0.657676	0.999764	INFLvsPHYS.48.AC10
ENSG0000006449031	985.314	0.0462206	0.104504	0.442283	0.658284	0.999764	INFLvsPHYS.48.AC10
ENSG0000015671131	842.972	0.0686844	0.155343	0.442147	0.658383	0.999764	INFLvsPHYS.48.AC10
ENSG0000025446931	65.0977	0.158175	0.357764	0.44212	0.658402	0.999764	INFLvsPHYS.48.AC10
ENSG0000010505831	3052.4	0.0761325	0.172237	0.442021	0.658474	0.999764	INFLvsPHYS.48.AC10
ENSG0000007745831	995.994	0.0714678	0.161825	0.441635	0.658753	0.999764	INFLvsPHYS.48.AC10
ENSG0000010600331	448.53	0.0653133	0.147939	0.441488	0.65886	0.999764	INFLvsPHYS.48.AC10
ENSG0000016756631	986.215	0.0703592	0.159398	0.441405	0.65892	0.999764	INFLvsPHYS.48.AC10
ENSG0000013368731	150.476	0.156314	0.354519	0.440918	0.659272	0.999764	INFLvsPHYS.48.AC10
ENSG0000012948431	866.724	0.0567683	0.128819	0.440683	0.659443	0.999764	INFLvsPHYS.48.AC10
ENSG0000024514631	77.1434	0.148847	0.337903	0.440503	0.659573	0.999764	INFLvsPHYS.48.AC10
ENSG0000014835731	25.0745	0.269455	0.611778	0.440446	0.659614	0.999764	INFLvsPHYS.48.AC10
ENSG0000016927131	37.5962	0.296369	0.672896	0.440437	0.65962	0.999764	INFLvsPHYS.48.AC10
ENSG0000019868031	37.2602	0.236079	0.536118	0.440349	0.659684	0.999764	INFLvsPHYS.48.AC10
ENSG0000023933231	37.759	0.193065	0.438832	0.439951	0.659972	0.999764	INFLvsPHYS.48.AC10
ENSG0000011455431	13702.4	0.0761564	0.173121	0.439902	0.660008	0.999764	INFLvsPHYS.48.AC10
ENSG0000015331731	2650.24	0.0784	0.178268	0.439787	0.660091	0.999764	INFLvsPHYS.48.AC10
ENSG0000012291231	326.602	0.0750417	0.170635	0.43978	0.660096	0.999764	INFLvsPHYS.48.AC10
ENSG0000020557131	109.232	0.119948	0.272923	0.439494	0.660304	0.999764	INFLvsPHYS.48.AC10
ENSG0000013296431	826.342	0.0850418	0.19361	0.439243	0.660486	0.999764	INFLvsPHYS.48.AC10
ENSG0000025643331	170.906	0.131193	0.29868	0.439243	0.660486	0.999764	INFLvsPHYS.48.AC10
ENSG0000018076431	25.3091	0.224052	0.510142	0.439195	0.66052	0.999764	INFLvsPHYS.48.AC10
ENSG0000025102231	2354.47	0.0777724	0.177365	0.438487	0.661033	0.999764	INFLvsPHYS.48.AC10
ENSG0000016523831	36.6029	0.204788	0.467562	0.437991	0.661393	0.999764	INFLvsPHYS.48.AC10
ENSG0000011670131	4996.74	0.178917	0.408582	0.437898	0.661461	0.999764	INFLvsPHYS.48.AC10
ENSG0000011045531	447.538	0.128768	0.294083	0.437863	0.661486	0.999764	INFLvsPHYS.48.AC10
ENSG0000003415231	2387.16	0.0754776	0.172599	0.437301	0.661893	0.999764	INFLvsPHYS.48.AC10
ENSG0000018666531	289.89	0.105606	0.241528	0.43724	0.661937	0.999764	INFLvsPHYS.48.AC10
ENSG0000017574131	158.948	0.123937	0.283547	0.437097	0.662041	0.999764	INFLvsPHYS.48.AC10
ENSG0000022804431	31.3948	0.253791	0.581093	0.436747	0.662295	0.999764	INFLvsPHYS.48.AC10
ENSG0000023714931	57.1281	0.159484	0.365194	0.43671	0.662322	0.999764	INFLvsPHYS.48.AC10
ENSG0000018328731	61.5844	0.183329	0.420136	0.436357	0.662578	0.999764	INFLvsPHYS.48.AC10
ENSG0000010557631	3063.37	0.0633787	0.145306	0.436174	0.662711	0.999764	INFLvsPHYS.48.AC10
ENSG0000018405831	57.2294	0.184114	0.422182	0.4361	0.662764	0.999764	INFLvsPHYS.48.AC10
ENSG0000023491231	142.009	0.111643	0.256399	0.435427	0.663252	0.999764	INFLvsPHYS.48.AC10
ENSG0000016593531	23.1111	0.223145	0.512746	0.435196	0.66342	0.999764	INFLvsPHYS.48.AC10
ENSG0000016029431	2323.06	0.0566525	0.130184	0.435173	0.663437	0.999764	INFLvsPHYS.48.AC10
ENSG0000010290031	2213.25	0.0678178	0.156379	0.433676	0.664524	0.999764	INFLvsPHYS.48.AC10
ENSG0000000405931	3108.42	0.0575465	0.13275	0.433496	0.664655	0.999764	INFLvsPHYS.48.AC10
ENSG0000023035931	33.0286	0.24942	0.575453	0.433432	0.664701	0.999764	INFLvsPHYS.48.AC10
ENSG0000011849531	57.3551	0.182176	0.420678	0.433053	0.664976	0.999764	INFLvsPHYS.48.AC10
ENSG0000016752431	81.4049	0.221021	0.510664	0.432811	0.665152	0.999764	INFLvsPHYS.48.AC10
ENSG0000014187331	564.256	0.0806839	0.186448	0.432741	0.665203	0.999764	INFLvsPHYS.48.AC10
ENSG0000019840831	4613.09	0.0600592	0.138859	0.432518	0.665365	0.999764	INFLvsPHYS.48.AC10
ENSG0000005595031	1243.51	0.0594794	0.137534	0.43247	0.6654	0.999764	INFLvsPHYS.48.AC10
ENSG0000011692231	1117.49	0.0533622	0.123489	0.432122	0.665653	0.999764	INFLvsPHYS.48.AC10
ENSG0000023386831	12.8899	0.357961	0.829359	0.431611	0.666024	0.999764	INFLvsPHYS.48.AC10
ENSG0000011265931	757.511	0.0887667	0.205838	0.431246	0.666289	0.999764	INFLvsPHYS.48.AC10
ENSG0000010188231	1388.91	0.0528553	0.122572	0.431219	0.666309	0.999764	INFLvsPHYS.48.AC10
ENSG0000021417431	133.005	0.113747	0.263923	0.430984	0.66648	0.999764	INFLvsPHYS.48.AC10
ENSG0000019802631	712.582	0.0787326	0.182721	0.43089	0.666548	0.999764	INFLvsPHYS.48.AC10
ENSG0000019883231	294.207	0.110689	0.256948	0.430784	0.666626	0.999764	INFLvsPHYS.48.AC10
ENSG0000010311131	2388.72	0.061906	0.143754	0.430638	0.666732	0.999764	INFLvsPHYS.48.AC10
ENSG0000018297331	882.146	0.0619247	0.143823	0.430563	0.666786	0.999764	INFLvsPHYS.48.AC10
ENSG0000026879831	40.6638	0.185936	0.432068	0.430339	0.666949	0.999764	INFLvsPHYS.48.AC10
ENSG0000011230431	676.492	0.079523	0.184842	0.43022	0.667035	0.999764	INFLvsPHYS.48.AC10
ENSG0000023775331	27.3753	0.215024	0.499824	0.430199	0.667051	0.999764	INFLvsPHYS.48.AC10
ENSG0000010882831	2522.5	0.0601869	0.139958	0.430035	0.66717	0.999764	INFLvsPHYS.48.AC10
ENSG0000005427731	640.777	0.0679216	0.158017	0.429837	0.667314	0.999764	INFLvsPHYS.48.AC10
ENSG0000020435131	993.59	0.0611306	0.142286	0.42963	0.667465	0.999764	INFLvsPHYS.48.AC10
ENSG0000011845431	1023.83	0.0636763	0.148257	0.4295	0.667559	0.999764	INFLvsPHYS.48.AC10
ENSG0000018437131	743.886	0.10876	0.253377	0.42924	0.667748	0.999764	INFLvsPHYS.48.AC10
ENSG0000015920231	7809.36	0.0367936	0.0857424	0.429118	0.667837	0.999764	INFLvsPHYS.48.AC10
ENSG0000014357031	49.4163	0.17299	0.403541	0.42868	0.668156	0.999764	INFLvsPHYS.48.AC10
ENSG0000027234131	36.1691	0.192402	0.448847	0.428658	0.668172	0.999764	INFLvsPHYS.48.AC10
ENSG0000024112731	363.346	0.0770337	0.179885	0.428238	0.668478	0.999764	INFLvsPHYS.48.AC10
ENSG0000012842231	90682	0.0976423	0.228055	0.428152	0.66854	0.999764	INFLvsPHYS.48.AC10
ENSG0000025374131	18.865	0.300796	0.703044	0.427848	0.668762	0.999764	INFLvsPHYS.48.AC10
ENSG0000016511331	48.7328	0.180884	0.422791	0.427832	0.668774	0.999764	INFLvsPHYS.48.AC10
ENSG0000018369131	39.6862	0.199023	0.465332	0.427701	0.668869	0.999764	INFLvsPHYS.48.AC10
ENSG0000012463531	279.051	0.104996	0.245493	0.427694	0.668874	0.999764	INFLvsPHYS.48.AC10
ENSG0000010577131	610.33	0.0709105	0.165815	0.427649	0.668907	0.999764	INFLvsPHYS.48.AC10
ENSG0000016469231	9294.49	0.101102	0.236466	0.427556	0.668974	0.999764	INFLvsPHYS.48.AC10
ENSG0000019708131	6725.4	0.0862282	0.201897	0.42709	0.669313	0.999764	INFLvsPHYS.48.AC10
ENSG0000016335931	6580.98	0.120208	0.281687	0.426743	0.669566	0.999764	INFLvsPHYS.48.AC10
ENSG0000012410231	3458.12	0.17272	0.404755	0.426728	0.669577	0.999764	INFLvsPHYS.48.AC10
ENSG0000016918831	1033.2	0.0728896	0.171239	0.42566	0.670356	0.999764	INFLvsPHYS.48.AC10
ENSG0000018224731	873.638	0.05189	0.121913	0.42563	0.670377	0.999764	INFLvsPHYS.48.AC10
ENSG0000013693331	2219.82	0.0635367	0.149286	0.425603	0.670397	0.999764	INFLvsPHYS.48.AC10
ENSG0000021576931	21.6396	0.247711	0.582141	0.425518	0.670459	0.999764	INFLvsPHYS.48.AC10
ENSG0000010781931	1284.01	0.0557578	0.131132	0.425205	0.670688	0.999764	INFLvsPHYS.48.AC10
ENSG0000015171531	80.5816	0.187995	0.44214	0.425194	0.670695	0.999764	INFLvsPHYS.48.AC10
ENSG0000010488031	862.84	0.0677723	0.159447	0.425045	0.670804	0.999764	INFLvsPHYS.48.AC10
ENSG0000007921531	2643.04	0.0798072	0.18789	0.424755	0.671015	0.999764	INFLvsPHYS.48.AC10
ENSG0000015150331	2709.03	0.0670663	0.157955	0.424591	0.671135	0.999764	INFLvsPHYS.48.AC10
ENSG0000016252031	169.718	0.136657	0.321914	0.424513	0.671192	0.999764	INFLvsPHYS.48.AC10
ENSG0000013605231	96.5956	0.139292	0.32823	0.424374	0.671293	0.999764	INFLvsPHYS.48.AC10
ENSG0000014372731	2700.44	0.0563625	0.132936	0.423981	0.671579	0.999764	INFLvsPHYS.48.AC10
ENSG0000016881831	773.582	0.0703842	0.166046	0.423885	0.67165	0.999764	INFLvsPHYS.48.AC10
ENSG0000017276631	478.751	0.0765331	0.18067	0.423607	0.671853	0.999764	INFLvsPHYS.48.AC10
ENSG0000017909131	10302.5	0.0603969	0.142592	0.423564	0.671884	0.999764	INFLvsPHYS.48.AC10
ENSG0000010181131	1423.57	0.0400682	0.0946124	0.423498	0.671932	0.999764	INFLvsPHYS.48.AC10
ENSG0000014152631	1470.62	0.0563903	0.133272	0.423121	0.672207	0.999764	INFLvsPHYS.48.AC10
ENSG0000018287131	1334.63	0.0820565	0.193949	0.423083	0.672235	0.999764	INFLvsPHYS.48.AC10
ENSG0000027886431	101.86	0.203488	0.48128	0.422805	0.672438	0.999764	INFLvsPHYS.48.AC10
ENSG0000003169831	11426.8	0.0592549	0.140262	0.422459	0.67269	0.999764	INFLvsPHYS.48.AC10
ENSG0000027301531	419.091	0.0631871	0.149603	0.422365	0.672759	0.999764	INFLvsPHYS.48.AC10
ENSG0000011679131	669.938	0.0662561	0.156997	0.422021	0.67301	0.999764	INFLvsPHYS.48.AC10
ENSG0000008726931	3549.07	0.0642174	0.15221	0.4219	0.673098	0.999764	INFLvsPHYS.48.AC10
ENSG0000010846531	286.193	0.183534	0.435419	0.421512	0.673382	0.999764	INFLvsPHYS.48.AC10
ENSG0000019715731	11337.8	0.0580744	0.137778	0.421507	0.673385	0.999764	INFLvsPHYS.48.AC10
ENSG0000014055331	1943.39	0.0490853	0.116489	0.421372	0.673483	0.999764	INFLvsPHYS.48.AC10
ENSG0000013698631	4537.3	0.0369496	0.087853	0.420584	0.674059	0.999764	INFLvsPHYS.48.AC10
ENSG0000014254631	1605.47	0.0628332	0.149396	0.420582	0.67406	0.999764	INFLvsPHYS.48.AC10
ENSG0000017366031	5014.98	0.0551108	0.131132	0.420268	0.674289	0.999764	INFLvsPHYS.48.AC10
ENSG0000013841131	44.095	0.210364	0.500636	0.420194	0.674344	0.999764	INFLvsPHYS.48.AC10
ENSG0000012165331	204.333	0.0981678	0.233684	0.420088	0.674421	0.999764	INFLvsPHYS.48.AC10
ENSG0000013428531	351.541	0.088201	0.210406	0.419193	0.675075	0.999764	INFLvsPHYS.48.AC10
ENSG0000016164731	309.392	0.0898118	0.214281	0.41913	0.675121	0.999764	INFLvsPHYS.48.AC10
ENSG0000014074331	250.847	0.0995352	0.237567	0.418977	0.675233	0.999764	INFLvsPHYS.48.AC10
ENSG0000011706931	84.6998	0.141439	0.337658	0.418881	0.675303	0.999764	INFLvsPHYS.48.AC10
ENSG0000009981231	1446.34	0.063564	0.151747	0.418881	0.675303	0.999764	INFLvsPHYS.48.AC10
ENSG0000010177331	5586.06	0.0587367	0.14025	0.418801	0.675362	0.999764	INFLvsPHYS.48.AC10
ENSG0000014754831	2256.64	0.0458397	0.109595	0.418264	0.675754	0.999764	INFLvsPHYS.48.AC10
ENSG0000019704331	606.96	0.0920352	0.22023	0.417904	0.676017	0.999764	INFLvsPHYS.48.AC10
ENSG0000028497631	883.811	0.0738224	0.176654	0.417893	0.676025	0.999764	INFLvsPHYS.48.AC10
ENSG0000016105731	2739.8	0.0659333	0.157804	0.417817	0.676081	0.999764	INFLvsPHYS.48.AC10
ENSG0000010551831	857.17	0.062073	0.148589	0.41775	0.67613	0.999764	INFLvsPHYS.48.AC10
ENSG0000009033931	1584.5	0.0581291	0.139222	0.417528	0.676292	0.999764	INFLvsPHYS.48.AC10
ENSG0000010957631	148.042	0.105345	0.252425	0.417329	0.676437	0.999764	INFLvsPHYS.48.AC10
ENSG0000016803231	231.901	0.12176	0.292081	0.416872	0.676772	0.999764	INFLvsPHYS.48.AC10
ENSG0000006548531	1008.16	0.0699018	0.167756	0.416687	0.676907	0.999764	INFLvsPHYS.48.AC10
ENSG0000011475731	23.3817	0.26758	0.642221	0.416648	0.676936	0.999764	INFLvsPHYS.48.AC10
ENSG0000011567731	23267.9	0.0579864	0.139226	0.416492	0.67705	0.999764	INFLvsPHYS.48.AC10
ENSG0000011621231	2414.92	0.0597031	0.143403	0.416331	0.677168	0.999764	INFLvsPHYS.48.AC10
ENSG0000021404931	2130.99	0.230929	0.555	0.416088	0.677345	0.999764	INFLvsPHYS.48.AC10
ENSG0000017231531	1464.33	0.0676413	0.162566	0.416084	0.677349	0.999764	INFLvsPHYS.48.AC10
ENSG0000019887431	797.157	0.056536	0.135917	0.415961	0.677438	0.999764	INFLvsPHYS.48.AC10
ENSG0000018381431	468.766	0.0783356	0.188358	0.415888	0.677492	0.999764	INFLvsPHYS.48.AC10
ENSG0000004314331	4904.32	0.0571889	0.137533	0.415819	0.677543	0.999764	INFLvsPHYS.48.AC10
ENSG0000020454031	63.63	0.128409	0.308907	0.415689	0.677638	0.999764	INFLvsPHYS.48.AC10
ENSG0000018043831	243.667	0.102607	0.246982	0.415445	0.677816	0.999764	INFLvsPHYS.48.AC10
ENSG0000011539231	425.523	0.0782148	0.188271	0.415436	0.677822	0.999764	INFLvsPHYS.48.AC10
ENSG0000027214531	32.5311	0.22067	0.531538	0.415154	0.67803	0.999764	INFLvsPHYS.48.AC10
ENSG0000009995331	42.7981	0.218005	0.525138	0.415137	0.678041	0.999764	INFLvsPHYS.48.AC10
ENSG0000009300931	918.776	0.0947446	0.22823	0.415129	0.678048	0.999764	INFLvsPHYS.48.AC10
ENSG0000007571131	7545.84	0.0578417	0.139372	0.415018	0.678129	0.999764	INFLvsPHYS.48.AC10
ENSG0000022194431	158.811	0.13331	0.321223	0.415007	0.678137	0.999764	INFLvsPHYS.48.AC10
ENSG0000017684231	123.333	0.118263	0.28519	0.41468	0.678376	0.999764	INFLvsPHYS.48.AC10
ENSG0000016764631	279.038	0.0751524	0.181289	0.414544	0.678476	0.999764	INFLvsPHYS.48.AC10
ENSG0000012065631	1808.94	0.0589124	0.142254	0.414137	0.678774	0.999764	INFLvsPHYS.48.AC10
ENSG0000010607731	600.614	0.0773677	0.186891	0.413971	0.678895	0.999764	INFLvsPHYS.48.AC10
ENSG0000018721031	387.907	0.0933687	0.225599	0.41387	0.678969	0.999764	INFLvsPHYS.48.AC10
ENSG0000015310731	2022.49	0.0577629	0.139583	0.413824	0.679003	0.999764	INFLvsPHYS.48.AC10
ENSG0000020369731	124.624	0.165195	0.399255	0.413758	0.679052	0.999764	INFLvsPHYS.48.AC10
ENSG0000005507031	8226.24	0.0323084	0.078112	0.413617	0.679155	0.999764	INFLvsPHYS.48.AC10
ENSG0000017014531	1657.96	0.0553963	0.133993	0.413426	0.679295	0.999764	INFLvsPHYS.48.AC10
ENSG0000014828831	21.4283	0.278138	0.673297	0.413099	0.679534	0.999764	INFLvsPHYS.48.AC10
ENSG0000021993231	21.1063	0.229853	0.556434	0.413082	0.679547	0.999764	INFLvsPHYS.48.AC10
ENSG0000020412031	2700.29	0.0418801	0.101419	0.412941	0.67965	0.999764	INFLvsPHYS.48.AC10
ENSG0000022526431	55.6985	0.194987	0.472195	0.412937	0.679652	0.999764	INFLvsPHYS.48.AC10
ENSG0000017289031	2292.49	0.0526836	0.127644	0.412739	0.679797	0.999764	INFLvsPHYS.48.AC10
ENSG0000023749931	101.274	0.169453	0.410679	0.412617	0.679887	0.999764	INFLvsPHYS.48.AC10
ENSG0000017588631	25.1814	0.214798	0.520599	0.412598	0.679901	0.999764	INFLvsPHYS.48.AC10
ENSG0000011604431	10571.6	0.0596113	0.144499	0.412536	0.679946	0.999764	INFLvsPHYS.48.AC10
ENSG0000010599331	3463.92	0.0542877	0.131767	0.411997	0.680341	0.999764	INFLvsPHYS.48.AC10
ENSG0000000453431	1582.97	0.0629436	0.152887	0.411699	0.68056	0.999764	INFLvsPHYS.48.AC10
ENSG0000007335031	1478.94	0.0575486	0.139807	0.411629	0.680611	0.999764	INFLvsPHYS.48.AC10
ENSG0000015679531	719.193	0.0629643	0.153119	0.41121	0.680918	0.999764	INFLvsPHYS.48.AC10
ENSG0000021271931	354.508	0.0732952	0.178321	0.41103	0.68105	0.999764	INFLvsPHYS.48.AC10
ENSG0000018522231	3494.65	0.0594846	0.144721	0.41103	0.681051	0.999764	INFLvsPHYS.48.AC10
ENSG0000010123031	74.5957	0.1532	0.372985	0.410739	0.681264	0.999764	INFLvsPHYS.48.AC10
ENSG0000017170031	729.072	0.0691082	0.168581	0.40994	0.68185	0.999764	INFLvsPHYS.48.AC10
ENSG0000016196031	126.062	0.223253	0.544608	0.409933	0.681855	0.999764	INFLvsPHYS.48.AC10
ENSG0000016155831	201.851	0.10552	0.257453	0.409862	0.681908	0.999764	INFLvsPHYS.48.AC10
ENSG0000015916731	14878.3	0.126551	0.309032	0.409506	0.682168	0.999764	INFLvsPHYS.48.AC10
ENSG0000017288831	599.508	0.0845832	0.206637	0.409332	0.682296	0.999764	INFLvsPHYS.48.AC10
ENSG0000027930731	22.8261	0.206493	0.504559	0.409254	0.682354	0.999764	INFLvsPHYS.48.AC10
ENSG0000014795531	3501.34	0.0433307	0.105924	0.409071	0.682487	0.999764	INFLvsPHYS.48.AC10
ENSG0000018882731	323.164	0.109186	0.266915	0.409067	0.68249	0.999764	INFLvsPHYS.48.AC10
ENSG0000010322231	2000.84	0.082119	0.200842	0.408873	0.682633	0.999764	INFLvsPHYS.48.AC10
ENSG0000017272531	3345.64	0.044312	0.108412	0.408737	0.682733	0.999764	INFLvsPHYS.48.AC10
ENSG0000016297231	453.934	0.0685761	0.168119	0.407901	0.683346	0.999764	INFLvsPHYS.48.AC10
ENSG0000010786231	2253.2	0.0679106	0.166537	0.407781	0.683434	0.999764	INFLvsPHYS.48.AC10
ENSG0000015721431	269.694	0.0923508	0.226482	0.407762	0.683448	0.999764	INFLvsPHYS.48.AC10
ENSG0000013311031	268.8	0.183896	0.45117	0.407599	0.683568	0.999764	INFLvsPHYS.48.AC10
ENSG0000015435831	314.513	0.0797284	0.195617	0.407575	0.683586	0.999764	INFLvsPHYS.48.AC10
ENSG0000016351631	1224.15	0.0577969	0.141868	0.4074	0.683714	0.999764	INFLvsPHYS.48.AC10
ENSG0000011626031	2510.58	0.0557963	0.136968	0.407367	0.683738	0.999764	INFLvsPHYS.48.AC10
ENSG0000010349431	437.393	0.0537007	0.131875	0.407208	0.683855	0.999764	INFLvsPHYS.48.AC10
ENSG0000016240731	256.902	0.131684	0.323513	0.407044	0.683975	0.999764	INFLvsPHYS.48.AC10
ENSG0000001032231	999.031	0.0827875	0.203428	0.406963	0.684035	0.999764	INFLvsPHYS.48.AC10
ENSG0000017399231	414.424	0.0707974	0.173976	0.406938	0.684053	0.999764	INFLvsPHYS.48.AC10
ENSG0000015445131	14.6296	0.34278	0.842574	0.406825	0.684136	0.999764	INFLvsPHYS.48.AC10
ENSG0000019629631	29.0458	0.247174	0.607879	0.406618	0.684289	0.999764	INFLvsPHYS.48.AC10
ENSG0000014868831	880.797	0.0548004	0.134826	0.406451	0.684411	0.999764	INFLvsPHYS.48.AC10
ENSG0000012481331	647.063	0.0764712	0.188166	0.406402	0.684447	0.999764	INFLvsPHYS.48.AC10
ENSG0000013094031	478.081	0.0854758	0.210387	0.406279	0.684538	0.999764	INFLvsPHYS.48.AC10
ENSG0000011789931	2143.69	0.0539633	0.13285	0.406195	0.684599	0.999764	INFLvsPHYS.48.AC10
ENSG0000014471331	26839.9	0.0528213	0.130148	0.405857	0.684848	0.999764	INFLvsPHYS.48.AC10
ENSG0000016411631	18.8687	0.263097	0.648508	0.405696	0.684966	0.999764	INFLvsPHYS.48.AC10
ENSG0000017669731	248.095	0.139791	0.344625	0.405632	0.685013	0.999764	INFLvsPHYS.48.AC10
ENSG0000018549931	4739.38	0.0893543	0.22035	0.40551	0.685103	0.999764	INFLvsPHYS.48.AC10
ENSG0000017740631	58.8166	0.169848	0.419096	0.405271	0.685278	0.999764	INFLvsPHYS.48.AC10
ENSG0000025792331	3760.91	0.0633327	0.156314	0.405163	0.685357	0.999764	INFLvsPHYS.48.AC10
ENSG0000015923131	222.56	0.0998334	0.246414	0.405145	0.685371	0.999764	INFLvsPHYS.48.AC10
ENSG0000011167931	715.906	0.0705596	0.174178	0.405101	0.685403	0.999764	INFLvsPHYS.48.AC10
ENSG0000014338231	1948.19	0.0937759	0.231621	0.404868	0.685575	0.999764	INFLvsPHYS.48.AC10
ENSG0000013765631	895.584	0.0497445	0.122884	0.40481	0.685617	0.999764	INFLvsPHYS.48.AC10
ENSG0000014642531	1106.1	0.060119	0.148744	0.404178	0.686082	0.999764	INFLvsPHYS.48.AC10
ENSG0000018296331	269.171	0.0890716	0.220542	0.403876	0.686304	0.999764	INFLvsPHYS.48.AC10
ENSG0000016581931	1067.45	0.0499487	0.123682	0.403849	0.686324	0.999764	INFLvsPHYS.48.AC10
ENSG0000008915731	112583	0.0625043	0.154814	0.403738	0.686406	0.999764	INFLvsPHYS.48.AC10
ENSG0000017208631	1061.53	0.102368	0.253605	0.403651	0.686469	0.999764	INFLvsPHYS.48.AC10
ENSG0000026134231	18.9657	0.311862	0.772652	0.403626	0.686488	0.999764	INFLvsPHYS.48.AC10
ENSG0000027276731	55.4744	0.154716	0.38359	0.403337	0.6867	0.999764	INFLvsPHYS.48.AC10
ENSG0000024890531	99.5033	0.14389	0.356898	0.403169	0.686824	0.999764	INFLvsPHYS.48.AC10
ENSG0000023179331	16.2348	0.289329	0.717803	0.403076	0.686893	0.999764	INFLvsPHYS.48.AC10
ENSG0000016810131	365.797	0.0629209	0.156107	0.403063	0.686902	0.999764	INFLvsPHYS.48.AC10
ENSG0000016786131	23.7904	0.249454	0.618938	0.403035	0.686922	0.999764	INFLvsPHYS.48.AC10
ENSG0000028569331	41.8918	0.159197	0.395108	0.402921	0.687006	0.999764	INFLvsPHYS.48.AC10
ENSG0000000844131	1844.16	0.0744735	0.184922	0.402729	0.687147	0.999764	INFLvsPHYS.48.AC10
ENSG0000012679031	294.239	0.0784085	0.19472	0.402672	0.687189	0.999764	INFLvsPHYS.48.AC10
ENSG0000026734831	23.6518	0.227357	0.565072	0.402351	0.687426	0.999764	INFLvsPHYS.48.AC10
ENSG0000011554831	3234.16	0.0491567	0.122204	0.402251	0.687499	0.999764	INFLvsPHYS.48.AC10
ENSG0000017392631	23.8506	0.219323	0.545297	0.402209	0.68753	0.999764	INFLvsPHYS.48.AC10
ENSG0000011696231	1289.67	0.0848959	0.211439	0.401515	0.688041	0.999764	INFLvsPHYS.48.AC10
ENSG0000015605031	206.926	0.0786696	0.19621	0.400945	0.688461	0.999764	INFLvsPHYS.48.AC10
ENSG0000014374231	4259.44	0.0534648	0.133474	0.400565	0.688741	0.999764	INFLvsPHYS.48.AC10
ENSG0000023374731	181.952	0.161968	0.404368	0.400545	0.688755	0.999764	INFLvsPHYS.48.AC10
ENSG0000010932131	9814.93	0.129289	0.323256	0.399957	0.689188	0.999764	INFLvsPHYS.48.AC10
ENSG0000001344131	1736.2	0.0741762	0.185484	0.399907	0.689225	0.999764	INFLvsPHYS.48.AC10
ENSG0000005775731	2084.89	0.0394614	0.0987346	0.399671	0.689399	0.999764	INFLvsPHYS.48.AC10
ENSG0000010518631	1824.13	0.0552341	0.138226	0.399592	0.689457	0.999764	INFLvsPHYS.48.AC10
ENSG0000011765031	691.421	0.0827515	0.207217	0.399348	0.689637	0.999764	INFLvsPHYS.48.AC10
ENSG0000019798031	51.065	0.16781	0.420847	0.398744	0.690082	0.999764	INFLvsPHYS.48.AC10
ENSG0000022517731	61.21	0.185006	0.464037	0.398689	0.690123	0.999764	INFLvsPHYS.48.AC10
ENSG0000015716831	8288.38	0.0887502	0.222657	0.398596	0.690191	0.999764	INFLvsPHYS.48.AC10
ENSG0000026079331	29.7161	0.221157	0.555791	0.397913	0.690694	0.999764	INFLvsPHYS.48.AC10
ENSG0000011731831	531.152	0.087371	0.219773	0.397551	0.690961	0.999764	INFLvsPHYS.48.AC10
ENSG0000002784731	690.686	0.0572826	0.144268	0.397058	0.691325	0.999764	INFLvsPHYS.48.AC10
ENSG0000010279631	68.7856	0.127334	0.320707	0.397042	0.691337	0.999764	INFLvsPHYS.48.AC10
ENSG0000004298031	216.392	0.114709	0.288947	0.396988	0.691376	0.999764	INFLvsPHYS.48.AC10
ENSG0000023396631	82.0606	0.12218	0.307821	0.396918	0.691428	0.999764	INFLvsPHYS.48.AC10
ENSG0000015117631	1343.65	0.0812326	0.204686	0.396865	0.691467	0.999764	INFLvsPHYS.48.AC10
ENSG0000023603931	21.0612	0.251126	0.632922	0.396773	0.691535	0.999764	INFLvsPHYS.48.AC10
ENSG0000018773531	8207.09	0.0408767	0.103039	0.396711	0.691581	0.999764	INFLvsPHYS.48.AC10
ENSG0000021318531	52.7383	0.142015	0.358405	0.396242	0.691926	0.999764	INFLvsPHYS.48.AC10
ENSG0000011890031	2518.28	0.0561676	0.141986	0.395586	0.692411	0.999764	INFLvsPHYS.48.AC10
ENSG0000010116131	4822.9	0.0333765	0.0843879	0.395513	0.692465	0.999764	INFLvsPHYS.48.AC10
ENSG0000011427031	10958.2	0.126961	0.321092	0.395403	0.692545	0.999764	INFLvsPHYS.48.AC10
ENSG0000017910431	362.835	0.0722329	0.182734	0.395291	0.692628	0.999764	INFLvsPHYS.48.AC10
ENSG0000018427131	42.7546	0.15453	0.391042	0.395176	0.692713	0.999764	INFLvsPHYS.48.AC10
ENSG0000014559231	44855.8	0.0493349	0.124979	0.394745	0.693031	0.999764	INFLvsPHYS.48.AC10
ENSG0000007591431	777.274	0.0620796	0.157388	0.394436	0.693259	0.999764	INFLvsPHYS.48.AC10
ENSG0000007542631	8771.08	0.0536502	0.136064	0.3943	0.693359	0.999764	INFLvsPHYS.48.AC10
ENSG0000000646831	116.907	0.118674	0.300976	0.394296	0.693363	0.999764	INFLvsPHYS.48.AC10
ENSG0000016719631	1129.82	0.0598471	0.15185	0.39412	0.693492	0.999764	INFLvsPHYS.48.AC10
ENSG0000004411531	10711.8	0.0421557	0.106985	0.394035	0.693555	0.999764	INFLvsPHYS.48.AC10
ENSG0000018372231	777.568	0.0613373	0.15576	0.393793	0.693734	0.999764	INFLvsPHYS.48.AC10
ENSG0000018376331	246.346	0.092666	0.235498	0.39349	0.693958	0.999764	INFLvsPHYS.48.AC10
ENSG0000011724531	43.9364	0.180699	0.45925	0.393467	0.693975	0.999764	INFLvsPHYS.48.AC10
ENSG0000016985731	838.361	0.0511297	0.13002	0.393244	0.694139	0.999764	INFLvsPHYS.48.AC10
ENSG0000013624431	1896.03	0.088098	0.22406	0.39319	0.694179	0.999764	INFLvsPHYS.48.AC10
ENSG0000012573431	2001.91	0.0551297	0.140342	0.392823	0.69445	0.999764	INFLvsPHYS.48.AC10
ENSG0000015219331	1098.05	0.0538673	0.137332	0.39224	0.694881	0.999764	INFLvsPHYS.48.AC10
ENSG0000012074231	10241.7	0.0594499	0.151643	0.392038	0.69503	0.999764	INFLvsPHYS.48.AC10
ENSG0000011738531	699.482	0.0451113	0.115148	0.391769	0.695229	0.999764	INFLvsPHYS.48.AC10
ENSG0000002707531	682.639	0.0498587	0.127336	0.391553	0.695389	0.999764	INFLvsPHYS.48.AC10
ENSG0000012240631	55212.8	0.0538905	0.137693	0.391381	0.695516	0.999764	INFLvsPHYS.48.AC10
ENSG0000019615531	136.8	0.102987	0.26318	0.391319	0.695562	0.999764	INFLvsPHYS.48.AC10
ENSG0000011437831	310.419	0.0765588	0.195667	0.39127	0.695598	0.999764	INFLvsPHYS.48.AC10
ENSG0000010303731	733.041	0.0481683	0.123162	0.391098	0.695725	0.999764	INFLvsPHYS.48.AC10
ENSG0000021515831	49.4831	0.142948	0.3658	0.390783	0.695958	0.999764	INFLvsPHYS.48.AC10
ENSG0000010290131	1425.18	0.0523191	0.134058	0.390272	0.696336	0.999764	INFLvsPHYS.48.AC10
ENSG0000021286431	92.2962	0.13406	0.343549	0.39022	0.696374	0.999764	INFLvsPHYS.48.AC10
ENSG0000018457531	16836.8	0.0578729	0.148362	0.390079	0.696478	0.999764	INFLvsPHYS.48.AC10
ENSG0000011426831	471.324	0.0773388	0.19851	0.389596	0.696836	0.999764	INFLvsPHYS.48.AC10
ENSG0000010866931	1561.83	0.0424144	0.108963	0.389255	0.697087	0.999764	INFLvsPHYS.48.AC10
ENSG0000010680331	3790.14	0.0647736	0.166503	0.389023	0.697259	0.999764	INFLvsPHYS.48.AC10
ENSG0000016905731	3173.55	0.0426839	0.109724	0.389011	0.697268	0.999764	INFLvsPHYS.48.AC10
ENSG0000027429031	53.6118	0.153438	0.394498	0.388945	0.697317	0.999764	INFLvsPHYS.48.AC10
ENSG0000010602831	2445.01	0.0554643	0.142696	0.388688	0.697507	0.999764	INFLvsPHYS.48.AC10
ENSG0000011536331	387.805	0.0924784	0.237943	0.388658	0.697529	0.999764	INFLvsPHYS.48.AC10
ENSG0000026188831	32.1333	0.220074	0.566815	0.388264	0.697821	0.999764	INFLvsPHYS.48.AC10
ENSG0000012243531	554.076	0.0556423	0.143403	0.388012	0.698007	0.999764	INFLvsPHYS.48.AC10
ENSG0000012624331	462.135	0.0791836	0.204488	0.387229	0.698587	0.999764	INFLvsPHYS.48.AC10
ENSG0000012538431	353.212	0.0833009	0.215121	0.387228	0.698587	0.999764	INFLvsPHYS.48.AC10
ENSG0000018271831	59309.3	0.0587975	0.151904	0.387069	0.698705	0.999764	INFLvsPHYS.48.AC10
ENSG0000012005131	22.8359	0.207332	0.536201	0.386669	0.699001	0.999764	INFLvsPHYS.48.AC10
ENSG0000006553431	1153.71	0.0583709	0.150967	0.386646	0.699018	0.999764	INFLvsPHYS.48.AC10
ENSG0000013575031	1841.28	0.0968006	0.250435	0.38653	0.699104	0.999764	INFLvsPHYS.48.AC10
ENSG0000000683131	1368.9	0.0555833	0.144111	0.385698	0.69972	0.999764	INFLvsPHYS.48.AC10
ENSG0000018202231	1350.73	0.0476949	0.123802	0.385252	0.700051	0.999764	INFLvsPHYS.48.AC10
ENSG0000017902931	473.419	0.0770095	0.200115	0.384827	0.700366	0.999764	INFLvsPHYS.48.AC10
ENSG0000013877231	5031.1	0.149816	0.389309	0.384826	0.700366	0.999764	INFLvsPHYS.48.AC10
ENSG0000009994031	2583.42	0.0380005	0.0987476	0.384824	0.700368	0.999764	INFLvsPHYS.48.AC10
ENSG0000027175431	20.3624	0.234252	0.608961	0.384675	0.700478	0.999764	INFLvsPHYS.48.AC10
ENSG0000021427931	63.7915	0.158145	0.411845	0.383991	0.700985	0.999764	INFLvsPHYS.48.AC10
ENSG0000004048731	393.754	0.0764848	0.199236	0.38389	0.70106	0.999764	INFLvsPHYS.48.AC10
ENSG0000013537331	9184.96	0.0507679	0.132246	0.383889	0.701061	0.999764	INFLvsPHYS.48.AC10
ENSG0000018044731	339.448	0.0896078	0.233678	0.383467	0.701373	0.999764	INFLvsPHYS.48.AC10
ENSG0000014377231	187.339	0.0995651	0.259724	0.383349	0.701461	0.999764	INFLvsPHYS.48.AC10
ENSG0000011989931	350.29	0.0683918	0.178586	0.382963	0.701747	0.999764	INFLvsPHYS.48.AC10
ENSG0000021352331	773.897	0.0458242	0.11966	0.382953	0.701755	0.999764	INFLvsPHYS.48.AC10
ENSG0000016747031	5037.73	0.0804465	0.210099	0.382899	0.701795	0.999764	INFLvsPHYS.48.AC10
ENSG0000012225731	3112.6	0.0443845	0.11597	0.382724	0.701924	0.999764	INFLvsPHYS.48.AC10
ENSG0000014095031	3496.02	0.0450245	0.117649	0.382702	0.701941	0.999764	INFLvsPHYS.48.AC10
ENSG0000017699431	60.2228	0.151148	0.395151	0.382508	0.702085	0.999764	INFLvsPHYS.48.AC10
ENSG0000017266131	2359.44	0.0360369	0.0942139	0.382501	0.70209	0.999764	INFLvsPHYS.48.AC10
ENSG0000027755931	71.2256	0.157352	0.411805	0.382104	0.702384	0.999764	INFLvsPHYS.48.AC10
ENSG0000012450831	242.894	0.0923535	0.241702	0.382097	0.702389	0.999764	INFLvsPHYS.48.AC10
ENSG0000025373831	1605.08	0.0720126	0.188515	0.382	0.702461	0.999764	INFLvsPHYS.48.AC10
ENSG0000013932931	4977.88	0.122493	0.320948	0.381661	0.702713	0.999764	INFLvsPHYS.48.AC10
ENSG0000018000831	1519.81	0.0453157	0.118789	0.381481	0.702846	0.999764	INFLvsPHYS.48.AC10
ENSG0000014938031	113.718	0.116087	0.304348	0.381429	0.702885	0.999764	INFLvsPHYS.48.AC10
ENSG0000018444131	60.2493	0.154494	0.405233	0.381247	0.70302	0.999764	INFLvsPHYS.48.AC10
ENSG0000016394731	1216.25	0.0442301	0.116122	0.380892	0.703283	0.999764	INFLvsPHYS.48.AC10
ENSG0000007250131	2897.89	0.0556676	0.146191	0.380787	0.703361	0.999764	INFLvsPHYS.48.AC10
ENSG0000013108031	119.443	0.0971588	0.25538	0.380448	0.703613	0.999764	INFLvsPHYS.48.AC10
ENSG0000011594631	2285	0.0458533	0.12055	0.380367	0.703673	0.999764	INFLvsPHYS.48.AC10
ENSG0000025315931	33.4719	0.170682	0.448737	0.380362	0.703677	0.999764	INFLvsPHYS.48.AC10
ENSG0000015761731	233.699	0.077566	0.204169	0.37991	0.704012	0.999764	INFLvsPHYS.48.AC10
ENSG0000023812031	25.6592	0.275664	0.72624	0.379578	0.704259	0.999764	INFLvsPHYS.48.AC10
ENSG0000008623231	6553.38	0.0228752	0.0603316	0.379159	0.70457	0.999764	INFLvsPHYS.48.AC10
ENSG0000012420131	3032.96	0.0519082	0.137076	0.378683	0.704923	0.999764	INFLvsPHYS.48.AC10
ENSG0000010702131	2013.01	0.0535005	0.141338	0.37853	0.705037	0.999764	INFLvsPHYS.48.AC10
ENSG0000024440531	1079.97	0.127528	0.337074	0.378338	0.70518	0.999764	INFLvsPHYS.48.AC10
ENSG0000025461431	458.218	0.0614946	0.162584	0.378232	0.705259	0.999764	INFLvsPHYS.48.AC10
ENSG0000009520331	890.853	0.0411386	0.108787	0.378157	0.705314	0.999764	INFLvsPHYS.48.AC10
ENSG0000011904131	2001.65	0.0425382	0.112506	0.378097	0.705358	0.999764	INFLvsPHYS.48.AC10
ENSG0000020376031	293.436	0.0924918	0.244779	0.377858	0.705536	0.999764	INFLvsPHYS.48.AC10
ENSG0000015646331	1456.42	0.0538436	0.142527	0.377779	0.705595	0.999764	INFLvsPHYS.48.AC10
ENSG0000011257831	1182.86	0.0567817	0.150356	0.377647	0.705693	0.999764	INFLvsPHYS.48.AC10
ENSG0000015114831	1409.74	0.0554672	0.146879	0.377638	0.705699	0.999764	INFLvsPHYS.48.AC10
ENSG0000011819331	1247.6	0.0939183	0.2489	0.377334	0.705925	0.999764	INFLvsPHYS.48.AC10
ENSG0000025866731	30.4146	0.250565	0.664309	0.377182	0.706039	0.999764	INFLvsPHYS.48.AC10
ENSG0000027549131	19.0202	0.204125	0.541888	0.376693	0.706402	0.999764	INFLvsPHYS.48.AC10
ENSG0000016365531	5789.72	0.0677927	0.180001	0.376624	0.706453	0.999764	INFLvsPHYS.48.AC10
ENSG0000011955931	1388.06	0.0435274	0.115651	0.376367	0.706644	0.999764	INFLvsPHYS.48.AC10
ENSG0000001301631	273.345	0.111734	0.296976	0.37624	0.706739	0.999764	INFLvsPHYS.48.AC10
ENSG0000017292731	18.478	0.264994	0.704706	0.376035	0.706891	0.999764	INFLvsPHYS.48.AC10
ENSG0000017626131	604.436	0.0661368	0.175939	0.375907	0.706986	0.999764	INFLvsPHYS.48.AC10
ENSG0000028293631	168.048	0.0776553	0.206725	0.375646	0.70718	0.999764	INFLvsPHYS.48.AC10
ENSG0000013693031	8873.4	0.0661531	0.176124	0.375606	0.70721	0.999764	INFLvsPHYS.48.AC10
ENSG0000017593131	1294.6	0.0479249	0.127674	0.375371	0.707385	0.999764	INFLvsPHYS.48.AC10
ENSG0000017101731	425.03	0.0615736	0.164043	0.375351	0.707399	0.999764	INFLvsPHYS.48.AC10
ENSG0000025472631	121.897	0.0891037	0.237396	0.375339	0.707409	0.999764	INFLvsPHYS.48.AC10
ENSG0000018869031	1120.3	0.0399288	0.106408	0.375241	0.707481	0.999764	INFLvsPHYS.48.AC10
ENSG0000000570031	973.052	0.05034	0.1342	0.375113	0.707576	0.999764	INFLvsPHYS.48.AC10
ENSG0000019864631	3471.09	0.0556442	0.14835	0.375088	0.707595	0.999764	INFLvsPHYS.48.AC10
ENSG0000025639331	27.4475	0.165553	0.441439	0.375031	0.707637	0.999764	INFLvsPHYS.48.AC10
ENSG0000002322831	2928.15	0.0482528	0.128686	0.374964	0.707687	0.999764	INFLvsPHYS.48.AC10
ENSG0000014362131	7009.18	0.0567297	0.151328	0.374879	0.70775	0.999764	INFLvsPHYS.48.AC10
ENSG0000010063231	2298.69	0.0614863	0.164099	0.37469	0.707891	0.999764	INFLvsPHYS.48.AC10
ENSG0000027705331	144.561	0.0909016	0.242646	0.374626	0.707939	0.999764	INFLvsPHYS.48.AC10
ENSG0000018420731	1085.72	0.0761107	0.203296	0.374384	0.708119	0.999764	INFLvsPHYS.48.AC10
ENSG0000023285531	180.033	0.11455	0.306074	0.374257	0.708213	0.999764	INFLvsPHYS.48.AC10
ENSG0000014501631	979.919	0.0701591	0.187656	0.373871	0.7085	0.999764	INFLvsPHYS.48.AC10
ENSG0000018548331	151.191	0.118471	0.317373	0.373287	0.708935	0.999764	INFLvsPHYS.48.AC10
ENSG0000007771331	2668.71	0.038133	0.102186	0.373174	0.709019	0.999764	INFLvsPHYS.48.AC10
ENSG0000010975631	617.986	0.0639877	0.171495	0.373116	0.709062	0.999764	INFLvsPHYS.48.AC10
ENSG0000024692231	47.7464	0.163892	0.439374	0.373013	0.709139	0.999764	INFLvsPHYS.48.AC10
ENSG0000018387631	532.703	0.0696698	0.187061	0.372444	0.709562	0.999764	INFLvsPHYS.48.AC10
ENSG0000015503431	1089.07	0.0791896	0.212672	0.372356	0.709628	0.999764	INFLvsPHYS.48.AC10
ENSG0000007742031	16.1473	0.281694	0.756666	0.372283	0.709682	0.999764	INFLvsPHYS.48.AC10
ENSG0000010663831	1722.33	0.0485194	0.13034	0.372252	0.709705	0.999764	INFLvsPHYS.48.AC10
ENSG0000013081031	250.718	0.0764194	0.205292	0.372247	0.709709	0.999764	INFLvsPHYS.48.AC10
ENSG0000013477531	2781.1	0.0543903	0.146137	0.372188	0.709753	0.999764	INFLvsPHYS.48.AC10
ENSG0000011125231	446.958	0.0773637	0.207911	0.3721	0.709819	0.999764	INFLvsPHYS.48.AC10
ENSG0000025539931	75.7542	0.151073	0.406321	0.371807	0.710036	0.999764	INFLvsPHYS.48.AC10
ENSG0000019658431	404.295	0.0848809	0.228343	0.371725	0.710098	0.999764	INFLvsPHYS.48.AC10
ENSG0000013504631	35419.6	0.0664998	0.178905	0.371704	0.710113	0.999764	INFLvsPHYS.48.AC10
ENSG0000011963231	262.158	0.078697	0.211828	0.371514	0.710255	0.999764	INFLvsPHYS.48.AC10
ENSG0000017193131	18.6657	0.248518	0.66916	0.371387	0.710349	0.999764	INFLvsPHYS.48.AC10
ENSG0000012599531	1019.76	0.0664947	0.179088	0.371297	0.710416	0.999764	INFLvsPHYS.48.AC10
ENSG0000017048531	283.051	0.0857619	0.231129	0.371056	0.710596	0.999764	INFLvsPHYS.48.AC10
ENSG0000021475331	2280.58	0.0416676	0.112397	0.370718	0.710848	0.999764	INFLvsPHYS.48.AC10
ENSG0000013266431	773.271	0.0587894	0.158621	0.370627	0.710915	0.999764	INFLvsPHYS.48.AC10
ENSG0000019841731	222.729	0.083008	0.224071	0.370455	0.711044	0.999764	INFLvsPHYS.48.AC10
ENSG0000016301331	941.291	0.054137	0.146167	0.370378	0.711101	0.999764	INFLvsPHYS.48.AC10
ENSG0000015692831	757.582	0.0530496	0.143319	0.370151	0.71127	0.999764	INFLvsPHYS.48.AC10
ENSG0000011957431	431.421	0.0630095	0.170234	0.370134	0.711283	0.999764	INFLvsPHYS.48.AC10
ENSG0000021338031	682.803	0.066637	0.180217	0.369761	0.711561	0.999764	INFLvsPHYS.48.AC10
ENSG0000013866831	6259.99	0.0492485	0.13323	0.36965	0.711643	0.999764	INFLvsPHYS.48.AC10
ENSG0000016007531	2529.35	0.0397798	0.1077	0.369357	0.711862	0.999764	INFLvsPHYS.48.AC10
ENSG0000016206631	412.429	0.0709795	0.19238	0.368955	0.712161	0.999764	INFLvsPHYS.48.AC10
ENSG0000011981231	1464.12	0.0442247	0.119878	0.368914	0.712192	0.999764	INFLvsPHYS.48.AC10
ENSG0000027338131	22.1941	0.251119	0.680907	0.3688	0.712277	0.999764	INFLvsPHYS.48.AC10
ENSG0000010480531	3863.2	0.0519145	0.140794	0.368727	0.712331	0.999764	INFLvsPHYS.48.AC10
ENSG0000014362431	1534.1	0.0461097	0.125258	0.368119	0.712784	0.999764	INFLvsPHYS.48.AC10
ENSG0000022493431	53.6396	0.169155	0.459875	0.367828	0.713001	0.999764	INFLvsPHYS.48.AC10
ENSG0000011301331	25318.9	0.0380571	0.103554	0.36751	0.713239	0.999764	INFLvsPHYS.48.AC10
ENSG0000026026531	40.47	0.188475	0.512864	0.367496	0.713249	0.999764	INFLvsPHYS.48.AC10
ENSG0000006248531	5967.42	0.0480784	0.130933	0.3672	0.71347	0.999764	INFLvsPHYS.48.AC10
ENSG0000015395631	51.4671	0.163434	0.445162	0.367133	0.71352	0.999764	INFLvsPHYS.48.AC10
ENSG0000011752531	8738.16	0.0840986	0.229082	0.367112	0.713536	0.999764	INFLvsPHYS.48.AC10
ENSG0000013692531	1901.17	0.0435682	0.118723	0.366973	0.71364	0.999764	INFLvsPHYS.48.AC10
ENSG0000015753831	1350.86	0.046626	0.127083	0.366893	0.713699	0.999764	INFLvsPHYS.48.AC10
ENSG0000019774831	40.4209	0.17437	0.475377	0.366803	0.713766	0.999764	INFLvsPHYS.48.AC10
ENSG0000012051931	318.938	0.0546094	0.148882	0.366796	0.713771	0.999764	INFLvsPHYS.48.AC10
ENSG0000019840631	87.3738	0.123966	0.338061	0.366698	0.713845	0.999764	INFLvsPHYS.48.AC10
ENSG0000020558331	30.7425	0.187208	0.510668	0.366594	0.713922	0.999764	INFLvsPHYS.48.AC10
ENSG0000010670131	343.988	0.0812625	0.221677	0.366581	0.713931	0.999764	INFLvsPHYS.48.AC10
ENSG0000024146831	1127.04	0.0619945	0.169124	0.366563	0.713945	0.999764	INFLvsPHYS.48.AC10
ENSG0000009491431	1221.44	0.0475586	0.129821	0.366341	0.714111	0.999764	INFLvsPHYS.48.AC10
ENSG0000019885331	320.605	0.0736403	0.201053	0.366273	0.714161	0.999764	INFLvsPHYS.48.AC10
ENSG0000017042531	2218.19	0.0608213	0.166115	0.366139	0.714261	0.999764	INFLvsPHYS.48.AC10
ENSG0000016737731	33.7723	0.163929	0.447741	0.366124	0.714272	0.999764	INFLvsPHYS.48.AC10
ENSG0000013916031	28.7133	0.158458	0.43289	0.366048	0.714329	0.999764	INFLvsPHYS.48.AC10
ENSG0000011134131	20.0055	0.249722	0.682243	0.36603	0.714342	0.999764	INFLvsPHYS.48.AC10
ENSG0000020553131	4118.99	0.0376563	0.102882	0.366013	0.714355	0.999764	INFLvsPHYS.48.AC10
ENSG0000001329731	37.034	0.183255	0.501528	0.365394	0.714817	0.999764	INFLvsPHYS.48.AC10
ENSG0000011490231	1526.26	0.0445344	0.1219	0.365336	0.71486	0.999764	INFLvsPHYS.48.AC10
ENSG0000012535431	127.189	0.106513	0.291901	0.364895	0.71519	0.999764	INFLvsPHYS.48.AC10
ENSG0000011359331	1198.36	0.0341593	0.0937233	0.36447	0.715507	0.999764	INFLvsPHYS.48.AC10
ENSG0000016409131	3481.91	0.0295644	0.0811199	0.364453	0.71552	0.999764	INFLvsPHYS.48.AC10
ENSG0000019653131	14640	0.0391981	0.107579	0.364366	0.715585	0.999764	INFLvsPHYS.48.AC10
ENSG0000013215531	2380.79	0.0301422	0.0827252	0.364365	0.715585	0.999764	INFLvsPHYS.48.AC10
ENSG0000019637131	190.775	0.0887945	0.243786	0.364231	0.715686	0.999764	INFLvsPHYS.48.AC10
ENSG0000024344931	139.095	0.119383	0.327989	0.363985	0.715869	0.999764	INFLvsPHYS.48.AC10
ENSG0000017184831	3107.97	0.0942226	0.259058	0.363712	0.716073	0.999764	INFLvsPHYS.48.AC10
ENSG0000023407231	213.379	0.100208	0.275644	0.363541	0.7162	0.999764	INFLvsPHYS.48.AC10
ENSG0000011101231	507.241	0.142151	0.39131	0.363269	0.716404	0.999764	INFLvsPHYS.48.AC10
ENSG0000014438131	18334.9	0.0600309	0.165279	0.36321	0.716448	0.999764	INFLvsPHYS.48.AC10
ENSG0000017825231	3104.32	0.0498589	0.137349	0.36301	0.716598	0.999764	INFLvsPHYS.48.AC10
ENSG0000013594031	4710.75	0.05573	0.15354	0.362968	0.716629	0.999764	INFLvsPHYS.48.AC10
ENSG0000016921731	3200.14	0.0552266	0.152375	0.36244	0.717023	0.999764	INFLvsPHYS.48.AC10
ENSG0000012164431	2195.64	0.0525949	0.145184	0.362263	0.717156	0.999764	INFLvsPHYS.48.AC10
ENSG0000013399731	675.757	0.05472	0.15107	0.362217	0.71719	0.999764	INFLvsPHYS.48.AC10
ENSG0000026046431	24.9688	0.192955	0.533783	0.361486	0.717736	0.999764	INFLvsPHYS.48.AC10
ENSG0000018318631	226.274	0.0955891	0.264532	0.361351	0.717837	0.999764	INFLvsPHYS.48.AC10
ENSG0000017230131	1322.75	0.0482083	0.133491	0.361136	0.717998	0.999764	INFLvsPHYS.48.AC10
ENSG0000027050431	215.161	0.0748958	0.207402	0.361114	0.718014	0.999764	INFLvsPHYS.48.AC10
ENSG0000013475831	1152.13	0.0497014	0.137816	0.360636	0.718372	0.999764	INFLvsPHYS.48.AC10
ENSG0000015871531	83.8749	0.105231	0.291808	0.360619	0.718384	0.999764	INFLvsPHYS.48.AC10
ENSG0000010217231	1904.65	0.0604912	0.167825	0.360442	0.718516	0.999764	INFLvsPHYS.48.AC10
ENSG0000014060031	16.6185	0.252037	0.700473	0.35981	0.718989	0.999764	INFLvsPHYS.48.AC10
ENSG0000015251831	6176.14	0.0686856	0.190964	0.359679	0.719088	0.999764	INFLvsPHYS.48.AC10
ENSG0000014296131	1144.88	0.0406596	0.113076	0.359579	0.719162	0.999764	INFLvsPHYS.48.AC10
ENSG0000012574031	1088.72	0.112799	0.313959	0.359279	0.719386	0.999764	INFLvsPHYS.48.AC10
ENSG0000016517831	46.9552	0.146337	0.407595	0.359026	0.719576	0.999764	INFLvsPHYS.48.AC10
ENSG0000001358331	1018.04	0.0388921	0.10834	0.358982	0.719608	0.999764	INFLvsPHYS.48.AC10
ENSG0000016643531	780.94	0.0697715	0.194369	0.358964	0.719622	0.999764	INFLvsPHYS.48.AC10
ENSG0000025394831	19.5677	0.210008	0.585223	0.35885	0.719707	0.999764	INFLvsPHYS.48.AC10
ENSG0000017351131	1747.17	0.0436474	0.121652	0.358788	0.719753	0.999764	INFLvsPHYS.48.AC10
ENSG0000021386031	42.7541	0.145055	0.404786	0.35835	0.720081	0.999764	INFLvsPHYS.48.AC10
ENSG0000019613931	1396.17	0.173674	0.484743	0.358281	0.720133	0.999764	INFLvsPHYS.48.AC10
ENSG0000025770431	181.667	0.0894798	0.249764	0.358258	0.720151	0.999764	INFLvsPHYS.48.AC10
ENSG0000026323531	14.7575	0.224474	0.626806	0.358123	0.720251	0.999764	INFLvsPHYS.48.AC10
ENSG0000025933031	1013.46	0.0557618	0.155758	0.358003	0.720341	0.999764	INFLvsPHYS.48.AC10
ENSG0000014162731	2333.61	0.0451801	0.126303	0.357711	0.72056	0.999764	INFLvsPHYS.48.AC10
ENSG0000017434831	119.509	0.164951	0.461362	0.35753	0.720695	0.999764	INFLvsPHYS.48.AC10
ENSG0000007075631	47185.9	0.0475449	0.13313	0.357131	0.720994	0.999764	INFLvsPHYS.48.AC10
ENSG0000008411231	3549.6	0.0697209	0.195346	0.35691	0.721159	0.999764	INFLvsPHYS.48.AC10
ENSG0000018290331	277.375	0.0758148	0.212466	0.356833	0.721217	0.999764	INFLvsPHYS.48.AC10
ENSG0000013793631	6210.42	0.081857	0.229853	0.356127	0.721746	0.999764	INFLvsPHYS.48.AC10
ENSG0000019777131	4214.45	0.0460469	0.129302	0.356119	0.721751	0.999764	INFLvsPHYS.48.AC10
ENSG0000026027631	31.2041	0.157746	0.442982	0.356101	0.721765	0.999764	INFLvsPHYS.48.AC10
ENSG0000017532231	67.0559	0.155276	0.436674	0.355588	0.722149	0.999764	INFLvsPHYS.48.AC10
ENSG0000016363631	1877.13	0.0517672	0.145595	0.355556	0.722173	0.999764	INFLvsPHYS.48.AC10
ENSG0000024286131	32.6987	0.142337	0.400576	0.355331	0.722341	0.999764	INFLvsPHYS.48.AC10
ENSG0000022614531	249.143	0.150177	0.422676	0.3553	0.722365	0.999764	INFLvsPHYS.48.AC10
ENSG0000018705131	2255.82	0.0517536	0.145744	0.3551	0.722515	0.999764	INFLvsPHYS.48.AC10
ENSG0000010122031	2285.86	0.0492273	0.13891	0.354382	0.723053	0.999764	INFLvsPHYS.48.AC10
ENSG0000018834231	2817.98	0.0541393	0.152887	0.354113	0.723254	0.999764	INFLvsPHYS.48.AC10
ENSG0000011527131	86.1737	0.104351	0.294714	0.354075	0.723283	0.999764	INFLvsPHYS.48.AC10
ENSG0000003386731	510.398	0.081501	0.23021	0.354029	0.723317	0.999764	INFLvsPHYS.48.AC10
ENSG0000007496431	194.572	0.0922066	0.26053	0.353919	0.7234	0.999764	INFLvsPHYS.48.AC10
ENSG0000015224031	917.683	0.0661919	0.187144	0.353695	0.723567	0.999764	INFLvsPHYS.48.AC10
ENSG0000021833631	844.109	0.0724021	0.204709	0.353684	0.723576	0.999764	INFLvsPHYS.48.AC10
ENSG0000018440231	924.014	0.0465536	0.131659	0.353593	0.723644	0.999764	INFLvsPHYS.48.AC10
ENSG0000015787331	24.6116	0.26167	0.74046	0.353389	0.723797	0.999764	INFLvsPHYS.48.AC10
ENSG0000025568031	14.246	0.28807	0.816385	0.352861	0.724193	0.999764	INFLvsPHYS.48.AC10
ENSG0000011931831	14021.7	0.0446097	0.126443	0.352805	0.724235	0.999764	INFLvsPHYS.48.AC10
ENSG0000017913331	52.9857	0.127311	0.361071	0.352593	0.724394	0.999764	INFLvsPHYS.48.AC10
ENSG0000014670031	81.2444	0.120323	0.341437	0.352402	0.724537	0.999764	INFLvsPHYS.48.AC10
ENSG0000014402831	8963.92	0.0404168	0.114697	0.352378	0.724555	0.999764	INFLvsPHYS.48.AC10
ENSG0000012712531	1648.56	0.070257	0.199419	0.352309	0.724607	0.999764	INFLvsPHYS.48.AC10
ENSG0000010031631	77409.6	0.0447213	0.127226	0.351512	0.725205	0.999764	INFLvsPHYS.48.AC10
ENSG0000016491931	1666	0.0684979	0.194963	0.351338	0.725335	0.999764	INFLvsPHYS.48.AC10
ENSG0000013460231	2193.41	0.0436631	0.124353	0.351121	0.725497	0.999764	INFLvsPHYS.48.AC10
ENSG0000011257631	2079.64	0.0469286	0.133712	0.350968	0.725612	0.999764	INFLvsPHYS.48.AC10
ENSG0000008919531	3022.6	0.046476	0.132452	0.350889	0.725672	0.999764	INFLvsPHYS.48.AC10
ENSG0000016777131	22.4453	0.177696	0.506549	0.350797	0.725741	0.999764	INFLvsPHYS.48.AC10
ENSG0000013330231	309.843	0.073885	0.210705	0.350657	0.725846	0.999764	INFLvsPHYS.48.AC10
ENSG0000016029831	156.89	0.0951406	0.271642	0.350243	0.726157	0.999764	INFLvsPHYS.48.AC10
ENSG0000013548631	31953.9	0.0563715	0.161048	0.350029	0.726317	0.999764	INFLvsPHYS.48.AC10
ENSG0000015879631	1333.54	0.0471773	0.134798	0.349985	0.72635	0.999764	INFLvsPHYS.48.AC10
ENSG0000014948031	9426.54	0.0276484	0.0790519	0.34975	0.726526	0.999764	INFLvsPHYS.48.AC10
ENSG0000018192431	2070.2	0.0520403	0.148902	0.349494	0.726719	0.999764	INFLvsPHYS.48.AC10
ENSG0000018861031	152.196	0.124947	0.35779	0.349219	0.726925	0.999764	INFLvsPHYS.48.AC10
ENSG0000024248531	940.247	0.0366499	0.105226	0.348295	0.727619	0.999764	INFLvsPHYS.48.AC10
ENSG0000014821931	16.6233	0.224893	0.646729	0.347739	0.728036	0.999764	INFLvsPHYS.48.AC10
ENSG0000011675031	1996.74	0.0468629	0.134938	0.347293	0.728371	0.999764	INFLvsPHYS.48.AC10
ENSG0000021948131	1358.12	0.0437843	0.126076	0.347286	0.728377	0.999764	INFLvsPHYS.48.AC10
ENSG0000011166731	3078.15	0.0481256	0.138578	0.347283	0.728379	0.999764	INFLvsPHYS.48.AC10
ENSG0000015871031	19069.6	0.0445686	0.128441	0.346997	0.728594	0.999764	INFLvsPHYS.48.AC10
ENSG0000011401331	69.0717	0.144536	0.416598	0.346943	0.728634	0.999764	INFLvsPHYS.48.AC10
ENSG0000025039731	25.5798	0.21545	0.621015	0.346931	0.728643	0.999764	INFLvsPHYS.48.AC10
ENSG0000016032331	49.5325	0.136913	0.39467	0.346907	0.728662	0.999764	INFLvsPHYS.48.AC10
ENSG0000017410931	663.864	0.0589956	0.170067	0.346895	0.72867	0.999764	INFLvsPHYS.48.AC10
ENSG0000016476131	722.953	0.152221	0.438824	0.346884	0.728679	0.999764	INFLvsPHYS.48.AC10
ENSG0000027899731	19.9795	0.20204	0.582523	0.346837	0.728714	0.999764	INFLvsPHYS.48.AC10
ENSG0000015787031	133.183	0.0767372	0.221269	0.346805	0.728738	0.999764	INFLvsPHYS.48.AC10
ENSG0000013084431	198.935	0.0961681	0.277387	0.346693	0.728822	0.999764	INFLvsPHYS.48.AC10
ENSG0000011612031	2981.99	0.0448668	0.129417	0.346684	0.728828	0.999764	INFLvsPHYS.48.AC10
ENSG0000016692031	59.2753	0.129154	0.372888	0.346361	0.729072	0.999764	INFLvsPHYS.48.AC10
ENSG0000018510131	836.742	0.125698	0.363012	0.346265	0.729144	0.999764	INFLvsPHYS.48.AC10
ENSG0000010090631	5085.85	0.0581569	0.167976	0.346221	0.729177	0.999764	INFLvsPHYS.48.AC10
ENSG0000010655431	2881.44	0.0464411	0.134169	0.346139	0.729238	0.999764	INFLvsPHYS.48.AC10
ENSG0000016550631	1167.98	0.0576063	0.16646	0.346067	0.729292	0.999764	INFLvsPHYS.48.AC10
ENSG0000010645931	529.61	0.0594129	0.171692	0.346044	0.72931	0.999764	INFLvsPHYS.48.AC10
ENSG0000014156231	1345.24	0.0456921	0.132057	0.346003	0.72934	0.999764	INFLvsPHYS.48.AC10
ENSG0000013962431	1024.62	0.0388039	0.112239	0.345724	0.72955	0.999764	INFLvsPHYS.48.AC10
ENSG0000016840431	606.597	0.0632009	0.182976	0.345406	0.729789	0.999764	INFLvsPHYS.48.AC10
ENSG0000016591631	4083.64	0.0474863	0.137513	0.345323	0.729851	0.999764	INFLvsPHYS.48.AC10
ENSG0000014155231	923.866	0.0484876	0.14044	0.345254	0.729903	0.999764	INFLvsPHYS.48.AC10
ENSG0000001861031	1779.89	0.0314073	0.0910056	0.345114	0.730008	0.999764	INFLvsPHYS.48.AC10
ENSG0000019794831	78.7695	0.127391	0.369173	0.345071	0.730041	0.999764	INFLvsPHYS.48.AC10
ENSG0000019835631	2378.63	0.0464317	0.134692	0.344726	0.730301	0.999764	INFLvsPHYS.48.AC10
ENSG0000000339331	1490.24	0.0378935	0.11003	0.344393	0.730551	0.999764	INFLvsPHYS.48.AC10
ENSG0000023259331	100.817	0.137454	0.399341	0.344203	0.730694	0.999764	INFLvsPHYS.48.AC10
ENSG0000013693231	1090.97	0.0459074	0.133382	0.34418	0.730711	0.999764	INFLvsPHYS.48.AC10
ENSG0000013302831	2446.75	0.0282494	0.0821388	0.343923	0.730904	0.999764	INFLvsPHYS.48.AC10
ENSG0000026384331	110.216	0.119905	0.348872	0.343692	0.731078	0.999764	INFLvsPHYS.48.AC10
ENSG0000017474931	940.747	0.0590005	0.171681	0.343665	0.731099	0.999764	INFLvsPHYS.48.AC10
ENSG0000013710631	1315.54	0.0427448	0.12441	0.343581	0.731162	0.999764	INFLvsPHYS.48.AC10
ENSG0000018492231	26.142	0.195691	0.570207	0.343193	0.731453	0.999764	INFLvsPHYS.48.AC10
ENSG0000020591331	22.1367	0.194606	0.567212	0.343092	0.731529	0.999764	INFLvsPHYS.48.AC10
ENSG0000004961831	1727.97	0.0574924	0.167793	0.342638	0.731871	0.999764	INFLvsPHYS.48.AC10
ENSG0000016568831	3975.29	0.0320204	0.0934682	0.342581	0.731914	0.999764	INFLvsPHYS.48.AC10
ENSG0000024935331	1071.44	0.0870286	0.254256	0.342288	0.732134	0.999764	INFLvsPHYS.48.AC10
ENSG0000018298531	51.905	0.133397	0.390009	0.342035	0.732325	0.999764	INFLvsPHYS.48.AC10
ENSG0000018035431	826.519	0.0680507	0.198975	0.342006	0.732347	0.999764	INFLvsPHYS.48.AC10
ENSG0000013146731	6769.45	0.0335972	0.0983397	0.341644	0.732619	0.999764	INFLvsPHYS.48.AC10
ENSG0000011752331	9273.38	0.0629799	0.184525	0.341309	0.732871	0.999764	INFLvsPHYS.48.AC10
ENSG0000017817731	209.877	0.0740013	0.216847	0.341261	0.732907	0.999764	INFLvsPHYS.48.AC10
ENSG0000015077331	73.2364	0.100769	0.295377	0.341154	0.732988	0.999764	INFLvsPHYS.48.AC10
ENSG0000017026531	1764.83	0.0365975	0.10734	0.340949	0.733142	0.999764	INFLvsPHYS.48.AC10
ENSG0000013816631	980.848	0.0726741	0.213216	0.340847	0.733219	0.999764	INFLvsPHYS.48.AC10
ENSG0000011619831	1058.92	0.0548023	0.160786	0.34084	0.733224	0.999764	INFLvsPHYS.48.AC10
ENSG0000010099131	2869.48	0.0351322	0.103153	0.340585	0.733416	0.999764	INFLvsPHYS.48.AC10
ENSG0000009159231	400.285	0.0821407	0.241212	0.340534	0.733455	0.999764	INFLvsPHYS.48.AC10
ENSG0000013071731	1654.95	0.0445484	0.130851	0.340451	0.733517	0.999764	INFLvsPHYS.48.AC10
ENSG0000013346631	1408.11	0.0648931	0.190693	0.340301	0.73363	0.999764	INFLvsPHYS.48.AC10
ENSG0000013363931	4199.65	0.0310345	0.0912164	0.340229	0.733684	0.999764	INFLvsPHYS.48.AC10
ENSG0000016497831	631.477	0.0570938	0.167844	0.340159	0.733737	0.999764	INFLvsPHYS.48.AC10
ENSG0000022688931	24.659	0.19276	0.56681	0.340078	0.733798	0.999764	INFLvsPHYS.48.AC10
ENSG0000011970731	3193.75	0.0436585	0.128462	0.339856	0.733965	0.999764	INFLvsPHYS.48.AC10
ENSG0000008671231	822.798	0.0508589	0.149662	0.339826	0.733988	0.999764	INFLvsPHYS.48.AC10
ENSG0000013247031	40668	0.0714924	0.210557	0.339539	0.734203	0.999764	INFLvsPHYS.48.AC10
ENSG0000016829831	21.606	0.298696	0.880419	0.339266	0.734409	0.999764	INFLvsPHYS.48.AC10
ENSG0000011996931	678.22	0.0749261	0.220858	0.33925	0.734422	0.999764	INFLvsPHYS.48.AC10
ENSG0000019639631	3988.31	0.037334	0.110081	0.339148	0.734498	0.999764	INFLvsPHYS.48.AC10
ENSG0000011545931	361.063	0.0658163	0.194102	0.339081	0.734548	0.999764	INFLvsPHYS.48.AC10
ENSG0000012702231	17116.9	0.0482398	0.142279	0.339051	0.734571	0.999764	INFLvsPHYS.48.AC10
ENSG0000023481431	25.9579	0.164418	0.485535	0.338632	0.734887	0.999764	INFLvsPHYS.48.AC10
ENSG0000016389831	35.9737	0.166598	0.492351	0.338372	0.735083	0.999764	INFLvsPHYS.48.AC10
ENSG0000020468231	151.179	0.120598	0.356695	0.338099	0.735289	0.999764	INFLvsPHYS.48.AC10
ENSG0000023784031	22.3617	0.197793	0.585719	0.337693	0.735594	0.999764	INFLvsPHYS.48.AC10
ENSG0000015165131	3074.15	0.08186	0.242494	0.337576	0.735683	0.999764	INFLvsPHYS.48.AC10
ENSG0000024174331	16.4131	0.250711	0.742778	0.337531	0.735716	0.999764	INFLvsPHYS.48.AC10
ENSG0000019641931	14084.4	0.0455233	0.134937	0.337366	0.735841	0.999764	INFLvsPHYS.48.AC10
ENSG0000017344231	6014.51	0.0559237	0.165775	0.337346	0.735856	0.999764	INFLvsPHYS.48.AC10
ENSG0000013983231	232.436	0.0670599	0.198832	0.337269	0.735914	0.999764	INFLvsPHYS.48.AC10
ENSG0000016799631	150621	0.0497878	0.147633	0.337239	0.735937	0.999764	INFLvsPHYS.48.AC10
ENSG0000025783931	12.4817	0.311335	0.923317	0.337192	0.735972	0.999764	INFLvsPHYS.48.AC10
ENSG0000017423131	11927.9	0.0569265	0.168907	0.337029	0.736095	0.999764	INFLvsPHYS.48.AC10
ENSG0000013540731	84.297	0.109867	0.326138	0.336872	0.736213	0.999764	INFLvsPHYS.48.AC10
ENSG0000016258531	739.333	0.0491315	0.145867	0.336824	0.73625	0.999764	INFLvsPHYS.48.AC10
ENSG0000007240131	958.388	0.0449203	0.133388	0.336765	0.736294	0.999764	INFLvsPHYS.48.AC10
ENSG0000020508531	19.5606	0.211131	0.627434	0.336499	0.736495	0.999764	INFLvsPHYS.48.AC10
ENSG0000018092131	1706.36	0.0762835	0.226715	0.336473	0.736514	0.999764	INFLvsPHYS.48.AC10
ENSG0000022592131	2358.15	0.0396174	0.11776	0.336425	0.73655	0.999764	INFLvsPHYS.48.AC10
ENSG0000022782731	74.077	0.103744	0.308407	0.336387	0.736579	0.999764	INFLvsPHYS.48.AC10
ENSG0000010886131	2511.83	0.0330852	0.098405	0.336215	0.736709	0.999764	INFLvsPHYS.48.AC10
ENSG0000012458731	1203.08	0.0528485	0.157209	0.336166	0.736745	0.999764	INFLvsPHYS.48.AC10
ENSG0000006358731	373.958	0.0702241	0.209032	0.33595	0.736909	0.999764	INFLvsPHYS.48.AC10
ENSG0000013882131	724.283	0.15899	0.473475	0.335794	0.737026	0.999764	INFLvsPHYS.48.AC10
ENSG0000011805831	2867.32	0.0653544	0.194674	0.335712	0.737088	0.999764	INFLvsPHYS.48.AC10
ENSG0000012583531	5558.81	0.0582515	0.173705	0.335347	0.737364	0.999764	INFLvsPHYS.48.AC10
ENSG0000011066031	1783.37	0.0564344	0.168409	0.335102	0.737548	0.999764	INFLvsPHYS.48.AC10
ENSG0000013058931	1445.65	0.0797867	0.238182	0.334982	0.737639	0.999764	INFLvsPHYS.48.AC10
ENSG0000017326931	299.277	0.0750241	0.224017	0.334903	0.737698	0.999764	INFLvsPHYS.48.AC10
ENSG0000018644831	82.2121	0.108917	0.325326	0.334795	0.73778	0.999764	INFLvsPHYS.48.AC10
ENSG0000010555231	943.452	0.0389726	0.116497	0.334539	0.737973	0.999764	INFLvsPHYS.48.AC10
ENSG0000011438831	404.176	0.0587676	0.175709	0.33446	0.738032	0.999764	INFLvsPHYS.48.AC10
ENSG0000010878431	718.772	0.0560128	0.167486	0.334432	0.738053	0.999764	INFLvsPHYS.48.AC10
ENSG0000014190531	1929.45	0.0812301	0.242977	0.334312	0.738144	0.999764	INFLvsPHYS.48.AC10
ENSG0000027870931	39.7325	0.165889	0.496501	0.334117	0.738291	0.999764	INFLvsPHYS.48.AC10
ENSG0000019883331	1401.17	0.0495564	0.148468	0.333785	0.738542	0.999764	INFLvsPHYS.48.AC10
ENSG0000026902831	21.4914	0.186319	0.558407	0.333662	0.738635	0.999764	INFLvsPHYS.48.AC10
ENSG0000019652631	1380.71	0.0550781	0.165191	0.33342	0.738817	0.999764	INFLvsPHYS.48.AC10
ENSG0000023228431	36.1321	0.127578	0.382646	0.333411	0.738824	0.999764	INFLvsPHYS.48.AC10
ENSG0000014045031	487.389	0.0769591	0.230835	0.333394	0.738837	0.999764	INFLvsPHYS.48.AC10
ENSG0000011006331	959.335	0.0520343	0.156133	0.333268	0.738932	0.999764	INFLvsPHYS.48.AC10
ENSG0000025870131	30.0882	0.161063	0.48356	0.333076	0.739077	0.999764	INFLvsPHYS.48.AC10
ENSG0000016379531	537.924	0.0567178	0.170345	0.332958	0.739166	0.999764	INFLvsPHYS.48.AC10
ENSG0000006488631	132.887	0.116931	0.351438	0.332721	0.739345	0.999764	INFLvsPHYS.48.AC10
ENSG0000022479031	23.4426	0.19479	0.585457	0.332714	0.73935	0.999764	INFLvsPHYS.48.AC10
ENSG0000016487731	508.877	0.0834859	0.251025	0.33258	0.739452	0.999764	INFLvsPHYS.48.AC10
ENSG0000012636831	1773.31	0.0571473	0.171899	0.332447	0.739552	0.999764	INFLvsPHYS.48.AC10
ENSG0000019820531	75.2602	0.108284	0.325915	0.332248	0.739702	0.999764	INFLvsPHYS.48.AC10
ENSG0000014316431	2419.8	0.0411434	0.124011	0.331774	0.74006	0.999764	INFLvsPHYS.48.AC10
ENSG0000017010031	690.669	0.0467207	0.141116	0.33108	0.740584	0.999764	INFLvsPHYS.48.AC10
ENSG0000010542731	34.4501	0.171963	0.51956	0.330978	0.740661	0.999764	INFLvsPHYS.48.AC10
ENSG0000013749431	610.629	0.0397139	0.120195	0.330413	0.741088	0.999764	INFLvsPHYS.48.AC10
ENSG0000015171831	807.85	0.0657277	0.199271	0.32984	0.741521	0.999764	INFLvsPHYS.48.AC10
ENSG0000012587031	1932.11	0.0493282	0.149584	0.32977	0.741573	0.999764	INFLvsPHYS.48.AC10
ENSG0000014845031	193.591	0.075635	0.229461	0.32962	0.741687	0.999764	INFLvsPHYS.48.AC10
ENSG0000022451131	68.7032	0.117342	0.356257	0.329376	0.741872	0.999764	INFLvsPHYS.48.AC10
ENSG0000010040331	4168.45	0.0392773	0.119281	0.329285	0.741941	0.999764	INFLvsPHYS.48.AC10
ENSG0000010331331	21.0722	0.279137	0.849272	0.328679	0.742399	0.999764	INFLvsPHYS.48.AC10
ENSG0000006832331	1752.35	0.0387749	0.118082	0.328374	0.742629	0.999764	INFLvsPHYS.48.AC10
ENSG0000009048731	2490.98	0.0253858	0.0773421	0.328228	0.742739	0.999764	INFLvsPHYS.48.AC10
ENSG0000027967331	107.68	0.108701	0.331298	0.328107	0.742831	0.999764	INFLvsPHYS.48.AC10
ENSG0000018307731	500.637	0.0590219	0.180103	0.327711	0.74313	0.999764	INFLvsPHYS.48.AC10
ENSG0000025538931	13.1135	0.253401	0.774758	0.327071	0.743614	0.999764	INFLvsPHYS.48.AC10
ENSG0000013760131	658.381	0.0382828	0.117056	0.327045	0.743633	0.999764	INFLvsPHYS.48.AC10
ENSG0000002629731	83.3979	0.0975133	0.298195	0.327012	0.743659	0.999764	INFLvsPHYS.48.AC10
ENSG0000011526831	16569	0.0431109	0.13184	0.326993	0.743673	0.999764	INFLvsPHYS.48.AC10
ENSG0000019862431	53.7782	0.162101	0.49585	0.326916	0.743732	0.999764	INFLvsPHYS.48.AC10
ENSG0000023921331	247.868	0.0634962	0.194345	0.32672	0.74388	0.999764	INFLvsPHYS.48.AC10
ENSG0000018635031	12816.9	0.0409667	0.125423	0.326628	0.743949	0.999764	INFLvsPHYS.48.AC10
ENSG0000016020831	2272.72	0.0569221	0.174327	0.326525	0.744027	0.999764	INFLvsPHYS.48.AC10
ENSG0000018536131	461.288	0.0524755	0.160771	0.3264	0.744122	0.999764	INFLvsPHYS.48.AC10
ENSG0000026947331	27.8468	0.18299	0.561027	0.32617	0.744296	0.999764	INFLvsPHYS.48.AC10
ENSG0000017911131	79.4469	0.126153	0.386856	0.326099	0.744349	0.999764	INFLvsPHYS.48.AC10
ENSG0000024670531	1243.29	0.0535908	0.164569	0.325642	0.744695	0.999764	INFLvsPHYS.48.AC10
ENSG0000023416031	50.1912	0.124156	0.381451	0.325484	0.744815	0.999764	INFLvsPHYS.48.AC10
ENSG0000007284031	1041.3	0.0672823	0.206752	0.325425	0.74486	0.999764	INFLvsPHYS.48.AC10
ENSG0000016937531	3632.16	0.0398657	0.122514	0.325396	0.744881	0.999764	INFLvsPHYS.48.AC10
ENSG0000023926431	183.497	0.158996	0.488657	0.325372	0.744899	0.999764	INFLvsPHYS.48.AC10
ENSG0000009202031	675.275	0.0498379	0.153187	0.32534	0.744924	0.999764	INFLvsPHYS.48.AC10
ENSG0000027410431	34.931	0.145261	0.446501	0.325332	0.74493	0.999764	INFLvsPHYS.48.AC10
ENSG0000013750131	77.5742	0.119523	0.367414	0.325308	0.744948	0.999764	INFLvsPHYS.48.AC10
ENSG0000010060031	1503.87	0.0355483	0.109286	0.325279	0.74497	0.999764	INFLvsPHYS.48.AC10
ENSG0000014745431	733.165	0.0681862	0.20973	0.325114	0.745095	0.999764	INFLvsPHYS.48.AC10
ENSG0000013381831	4451.33	0.0947766	0.291531	0.3251	0.745106	0.999764	INFLvsPHYS.48.AC10
ENSG0000011826331	4690.58	0.0671572	0.20659	0.325074	0.745125	0.999764	INFLvsPHYS.48.AC10
ENSG0000026123531	32.2646	0.162484	0.500092	0.324908	0.74525	0.999764	INFLvsPHYS.48.AC10
ENSG0000027017531	39.2587	0.136271	0.419551	0.324803	0.74533	0.999764	INFLvsPHYS.48.AC10
ENSG0000022999431	23.8931	0.154466	0.477204	0.323691	0.746172	0.999764	INFLvsPHYS.48.AC10
ENSG0000000602531	195.863	0.111047	0.343263	0.323506	0.746312	0.999764	INFLvsPHYS.48.AC10
ENSG0000023470531	16.0106	0.226184	0.70006	0.323092	0.746625	0.999764	INFLvsPHYS.48.AC10
ENSG0000011002531	9.12885	0.371921	1.15153	0.32298	0.74671	0.999764	INFLvsPHYS.48.AC10
ENSG0000006753331	1235.06	0.0396936	0.122906	0.322958	0.746727	0.999764	INFLvsPHYS.48.AC10
ENSG0000023690131	62.8506	0.116917	0.362057	0.322923	0.746753	0.999764	INFLvsPHYS.48.AC10
ENSG0000007371231	545.259	0.0565903	0.175278	0.322859	0.746802	0.999764	INFLvsPHYS.48.AC10
ENSG0000004275331	1993.08	0.0375155	0.116237	0.322749	0.746885	0.999764	INFLvsPHYS.48.AC10
ENSG0000017293531	136.784	0.131007	0.406175	0.322537	0.747046	0.999764	INFLvsPHYS.48.AC10
ENSG0000019709331	277.526	0.0824664	0.255869	0.322299	0.747226	0.999764	INFLvsPHYS.48.AC10
ENSG0000005414831	2252.04	0.0423157	0.131328	0.322215	0.74729	0.999764	INFLvsPHYS.48.AC10
ENSG0000013682731	2937.72	0.0479702	0.148928	0.322103	0.747374	0.999764	INFLvsPHYS.48.AC10
ENSG0000016638731	720.915	0.0458905	0.142616	0.321776	0.747622	0.999764	INFLvsPHYS.48.AC10
ENSG0000010513531	1176.19	0.0416098	0.129319	0.321762	0.747633	0.999764	INFLvsPHYS.48.AC10
ENSG0000017246531	1041.17	0.0638312	0.198444	0.321658	0.747712	0.999764	INFLvsPHYS.48.AC10
ENSG0000015052731	3211.06	0.0654265	0.203667	0.321242	0.748027	0.999764	INFLvsPHYS.48.AC10
ENSG0000009928231	272.702	0.0671813	0.209156	0.321202	0.748057	0.999764	INFLvsPHYS.48.AC10
ENSG0000010287131	752.467	0.0534448	0.166533	0.320927	0.748266	0.999764	INFLvsPHYS.48.AC10
ENSG0000007635131	1311.36	0.0517079	0.161286	0.320597	0.748516	0.999764	INFLvsPHYS.48.AC10
ENSG0000018829331	724.224	0.0694363	0.21681	0.320264	0.748768	0.999764	INFLvsPHYS.48.AC10
ENSG0000017802631	359.018	0.0566109	0.176906	0.320005	0.748964	0.999764	INFLvsPHYS.48.AC10
ENSG0000025520031	62.0881	0.105833	0.330949	0.319785	0.749131	0.999764	INFLvsPHYS.48.AC10
ENSG0000011565231	1233.1	0.049346	0.154362	0.319676	0.749214	0.999764	INFLvsPHYS.48.AC10
ENSG0000005040531	12497.6	0.0440215	0.137762	0.319548	0.749311	0.999764	INFLvsPHYS.48.AC10
ENSG0000017343231	1946.7	0.0615703	0.192786	0.319371	0.749445	0.999764	INFLvsPHYS.48.AC10
ENSG0000015751031	1282.99	0.0517379	0.162198	0.31898	0.749742	0.999764	INFLvsPHYS.48.AC10
ENSG0000023474131	10904.7	0.050646	0.15894	0.318649	0.749993	0.999764	INFLvsPHYS.48.AC10
ENSG0000005390031	723.162	0.0423807	0.133004	0.318641	0.749999	0.999764	INFLvsPHYS.48.AC10
ENSG0000020556031	12.2604	0.253335	0.795732	0.318367	0.750206	0.999764	INFLvsPHYS.48.AC10
ENSG0000012645831	1051.6	0.048931	0.153705	0.318344	0.750224	0.999764	INFLvsPHYS.48.AC10
ENSG0000007778231	1145.04	0.0866354	0.27224	0.318232	0.750309	0.999764	INFLvsPHYS.48.AC10
ENSG0000012577531	231.321	0.0716988	0.225364	0.318146	0.750374	0.999764	INFLvsPHYS.48.AC10
ENSG0000013752231	854.576	0.0439738	0.138236	0.318106	0.750405	0.999764	INFLvsPHYS.48.AC10
ENSG0000018283131	3400.23	0.0482178	0.151688	0.317874	0.75058	0.999764	INFLvsPHYS.48.AC10
ENSG0000018504331	1839.17	0.051325	0.161712	0.317386	0.750951	0.999764	INFLvsPHYS.48.AC10
ENSG0000000149731	2777.47	0.0422485	0.133654	0.316104	0.751923	0.999764	INFLvsPHYS.48.AC10
ENSG0000009052031	2820.76	0.0389834	0.123461	0.315755	0.752188	0.999764	INFLvsPHYS.48.AC10
ENSG0000006468731	1003.19	0.0651401	0.206449	0.315527	0.752362	0.999764	INFLvsPHYS.48.AC10
ENSG0000024148931	28.8459	0.161771	0.513807	0.314848	0.752877	0.999764	INFLvsPHYS.48.AC10
ENSG0000013267031	4008.52	0.0388852	0.123759	0.314202	0.753368	0.999764	INFLvsPHYS.48.AC10
ENSG0000018590931	62.304	0.127867	0.407117	0.314078	0.753462	0.999764	INFLvsPHYS.48.AC10
ENSG0000023751231	111.853	0.109653	0.349284	0.313937	0.753569	0.999764	INFLvsPHYS.48.AC10
ENSG0000019656931	635.514	0.0907205	0.289061	0.313846	0.753638	0.999764	INFLvsPHYS.48.AC10
ENSG0000024456031	38.626	0.16639	0.530218	0.313814	0.753663	0.999764	INFLvsPHYS.48.AC10
ENSG0000011841831	424.374	0.0942084	0.300383	0.313628	0.753804	0.999764	INFLvsPHYS.48.AC10
ENSG0000015371431	197.661	0.10889	0.347288	0.313544	0.753867	0.999764	INFLvsPHYS.48.AC10
ENSG0000013193131	412.121	0.0506757	0.16169	0.313413	0.753967	0.999764	INFLvsPHYS.48.AC10
ENSG0000014046531	62.2431	0.12519	0.399548	0.313329	0.754031	0.999764	INFLvsPHYS.48.AC10
ENSG0000007257131	2053.6	0.0647934	0.207078	0.312894	0.754361	0.999764	INFLvsPHYS.48.AC10
ENSG0000011658031	1372.36	0.0429253	0.137251	0.312749	0.754471	0.999764	INFLvsPHYS.48.AC10
ENSG0000016469531	1447.16	0.0390114	0.124873	0.312408	0.75473	0.999764	INFLvsPHYS.48.AC10
ENSG0000019855631	195.444	0.0782206	0.250516	0.312238	0.75486	0.999764	INFLvsPHYS.48.AC10
ENSG0000018201031	78.1784	0.109973	0.352631	0.311865	0.755143	0.999764	INFLvsPHYS.48.AC10
ENSG0000026492031	69.4577	0.106388	0.342023	0.311054	0.755759	0.999764	INFLvsPHYS.48.AC10
ENSG0000015135331	1208.4	0.0377801	0.121476	0.311009	0.755794	0.999764	INFLvsPHYS.48.AC10
ENSG0000020439431	1986.56	0.0684785	0.220259	0.310899	0.755877	0.999764	INFLvsPHYS.48.AC10
ENSG0000023349331	459.585	0.0805947	0.259371	0.310731	0.756005	0.999764	INFLvsPHYS.48.AC10
ENSG0000010485631	1549.52	0.0445943	0.143539	0.310678	0.756046	0.999764	INFLvsPHYS.48.AC10
ENSG0000028073931	24.4127	0.192141	0.619158	0.310326	0.756313	0.999764	INFLvsPHYS.48.AC10
ENSG0000014402131	2860.54	0.0281211	0.0906341	0.31027	0.756355	0.999764	INFLvsPHYS.48.AC10
ENSG0000010319431	4071.27	0.0355911	0.114787	0.310061	0.756515	0.999764	INFLvsPHYS.48.AC10
ENSG0000018885931	24.9977	0.145859	0.470473	0.310025	0.756542	0.999764	INFLvsPHYS.48.AC10
ENSG0000010420531	122.202	0.0928653	0.299626	0.309938	0.756608	0.999764	INFLvsPHYS.48.AC10
ENSG0000011071131	1528.97	0.046167	0.148982	0.309884	0.75665	0.999764	INFLvsPHYS.48.AC10
ENSG0000022890331	31.8227	0.172934	0.558426	0.309681	0.756803	0.999764	INFLvsPHYS.48.AC10
ENSG0000021436731	424.411	0.0538975	0.174093	0.309591	0.756872	0.999764	INFLvsPHYS.48.AC10
ENSG0000012027831	18.4475	0.180694	0.584156	0.309324	0.757075	0.999764	INFLvsPHYS.48.AC10
ENSG0000016668131	2959	0.0493527	0.159773	0.308893	0.757403	0.999764	INFLvsPHYS.48.AC10
ENSG0000015945031	128.346	0.101242	0.328463	0.30823	0.757907	0.999764	INFLvsPHYS.48.AC10
ENSG0000006813731	845.59	0.053973	0.175263	0.307955	0.758116	0.999764	INFLvsPHYS.48.AC10
ENSG0000015077931	1118.73	0.04442	0.144273	0.307888	0.758167	0.999764	INFLvsPHYS.48.AC10
ENSG0000018940331	12052.2	0.0499817	0.162346	0.30787	0.758181	0.999764	INFLvsPHYS.48.AC10
ENSG0000006840031	1003.22	0.0349024	0.11344	0.307672	0.758332	0.999764	INFLvsPHYS.48.AC10
ENSG0000016274531	19.8611	0.215941	0.701966	0.307624	0.758369	0.999764	INFLvsPHYS.48.AC10
ENSG0000022384331	42.833	0.175421	0.570306	0.307591	0.758393	0.999764	INFLvsPHYS.48.AC10
ENSG0000023209331	162.131	0.0876489	0.285053	0.307482	0.758476	0.999764	INFLvsPHYS.48.AC10
ENSG0000016675031	15068	0.0387477	0.126057	0.307382	0.758553	0.999764	INFLvsPHYS.48.AC10
ENSG0000016312631	16.4136	0.212942	0.693081	0.307239	0.758661	0.999764	INFLvsPHYS.48.AC10
ENSG0000017539031	7845.61	0.0428001	0.139308	0.307233	0.758666	0.999764	INFLvsPHYS.48.AC10
ENSG0000015913131	4366.1	0.03034	0.0987717	0.307173	0.758712	0.999764	INFLvsPHYS.48.AC10
ENSG0000007518831	1109.34	0.0528848	0.172348	0.306849	0.758959	0.999764	INFLvsPHYS.48.AC10
ENSG0000016919331	93.5265	0.110227	0.359622	0.306508	0.759218	0.999764	INFLvsPHYS.48.AC10
ENSG0000016806131	804.046	0.0471844	0.154056	0.30628	0.759392	0.999764	INFLvsPHYS.48.AC10
ENSG0000016647731	1077.01	0.0344504	0.11259	0.30598	0.75962	0.999764	INFLvsPHYS.48.AC10
ENSG0000015646931	345.654	0.0568978	0.186047	0.305824	0.759739	0.999764	INFLvsPHYS.48.AC10
ENSG0000027934831	39.8252	0.16164	0.529165	0.305463	0.760013	0.999764	INFLvsPHYS.48.AC10
ENSG0000013562431	12907.3	0.0419322	0.137284	0.305441	0.760031	0.999764	INFLvsPHYS.48.AC10
ENSG0000011009231	12414.2	0.0517166	0.169393	0.305305	0.760134	0.999764	INFLvsPHYS.48.AC10
ENSG0000024347731	410.518	0.0505737	0.165689	0.305233	0.760189	0.999764	INFLvsPHYS.48.AC10
ENSG0000027268631	394.691	0.069112	0.22656	0.305049	0.760329	0.999764	INFLvsPHYS.48.AC10
ENSG0000012127431	771.609	0.0424655	0.139252	0.304955	0.7604	0.999764	INFLvsPHYS.48.AC10
ENSG0000026993931	12.8546	0.259481	0.851083	0.304883	0.760455	0.999764	INFLvsPHYS.48.AC10
ENSG0000020464231	371.976	0.0854406	0.280346	0.304768	0.760543	0.999764	INFLvsPHYS.48.AC10
ENSG0000016507231	24.3559	0.177451	0.582424	0.304676	0.760613	0.999764	INFLvsPHYS.48.AC10
ENSG0000010756231	506.782	0.188849	0.620023	0.304584	0.760683	0.999764	INFLvsPHYS.48.AC10
ENSG0000026258731	18.3731	0.187012	0.614055	0.304553	0.760707	0.999764	INFLvsPHYS.48.AC10
ENSG0000003451031	31784.2	0.0477468	0.156849	0.304413	0.760813	0.999764	INFLvsPHYS.48.AC10
ENSG0000018253431	1005.61	0.0416611	0.136878	0.304366	0.760849	0.999764	INFLvsPHYS.48.AC10
ENSG0000016730631	1134.6	0.0413843	0.136014	0.304264	0.760927	0.999764	INFLvsPHYS.48.AC10
ENSG0000017395031	1143.12	0.0316919	0.104216	0.304097	0.761054	0.999764	INFLvsPHYS.48.AC10
ENSG0000008868231	2185.56	0.0399521	0.131453	0.303928	0.761183	0.999764	INFLvsPHYS.48.AC10
ENSG0000016408131	1137.53	0.0480184	0.158014	0.303887	0.761214	0.999764	INFLvsPHYS.48.AC10
ENSG0000012321331	1957.74	0.0411071	0.135272	0.303886	0.761215	0.999764	INFLvsPHYS.48.AC10
ENSG0000017764631	2592.7	0.029751	0.0979069	0.30387	0.761227	0.999764	INFLvsPHYS.48.AC10
ENSG0000001113231	592.61	0.0469971	0.154666	0.303861	0.761233	0.999764	INFLvsPHYS.48.AC10
ENSG0000019891231	757.381	0.0343768	0.113184	0.303726	0.761337	0.999764	INFLvsPHYS.48.AC10
ENSG0000014004431	2255.27	0.0479222	0.157785	0.303718	0.761342	0.999764	INFLvsPHYS.48.AC10
ENSG0000012007131	506.774	0.0512963	0.168998	0.303533	0.761484	0.999764	INFLvsPHYS.48.AC10
ENSG0000010334231	8070.42	0.0607265	0.20038	0.303056	0.761847	0.999764	INFLvsPHYS.48.AC10
ENSG0000025398231	67.9898	0.0997808	0.329291	0.303017	0.761877	0.999764	INFLvsPHYS.48.AC10
ENSG0000017297731	1877.9	0.0350697	0.115944	0.302472	0.762292	0.999764	INFLvsPHYS.48.AC10
ENSG0000013311931	1284.79	0.0538971	0.178254	0.302361	0.762377	0.999764	INFLvsPHYS.48.AC10
ENSG0000015299031	1523.16	0.035569	0.11765	0.302328	0.762402	0.999764	INFLvsPHYS.48.AC10
ENSG0000016764231	4336.91	0.0472143	0.156264	0.302145	0.762542	0.999764	INFLvsPHYS.48.AC10
ENSG0000020339231	18.5038	0.234194	0.775612	0.301947	0.762692	0.999764	INFLvsPHYS.48.AC10
ENSG0000011190631	1083.25	0.0486496	0.161173	0.301847	0.762768	0.999764	INFLvsPHYS.48.AC10
ENSG0000012575331	6183.06	0.0411845	0.136517	0.301681	0.762895	0.999764	INFLvsPHYS.48.AC10
ENSG0000013963131	224.694	0.102072	0.338378	0.301651	0.762918	0.999764	INFLvsPHYS.48.AC10
ENSG0000010925531	1353.75	0.0592876	0.196784	0.301282	0.763199	0.999764	INFLvsPHYS.48.AC10
ENSG0000010084231	385.202	0.0686959	0.228112	0.30115	0.7633	0.999764	INFLvsPHYS.48.AC10
ENSG0000017096231	135.22	0.167759	0.557684	0.300814	0.763556	0.999764	INFLvsPHYS.48.AC10
ENSG0000019785231	345.989	0.0567969	0.188837	0.300772	0.763588	0.999764	INFLvsPHYS.48.AC10
ENSG0000016587931	175.343	0.0789637	0.262665	0.300625	0.7637	0.999764	INFLvsPHYS.48.AC10
ENSG0000024608931	144.348	0.0805865	0.268189	0.300485	0.763808	0.999764	INFLvsPHYS.48.AC10
ENSG0000015852631	886.23	0.0374096	0.124519	0.300431	0.763848	0.999764	INFLvsPHYS.48.AC10
ENSG0000010980531	1041.38	0.0701558	0.233571	0.300362	0.763901	0.999764	INFLvsPHYS.48.AC10
ENSG0000017722531	1688.29	0.0438677	0.146131	0.300195	0.764028	0.999764	INFLvsPHYS.48.AC10
ENSG0000013429131	1510.19	0.0449353	0.149689	0.300192	0.764031	0.999764	INFLvsPHYS.48.AC10
ENSG0000027922731	38.239	0.130312	0.434179	0.300135	0.764074	0.999764	INFLvsPHYS.48.AC10
ENSG0000026078131	18.6388	0.182581	0.608911	0.299849	0.764292	0.999764	INFLvsPHYS.48.AC10
ENSG0000011454431	1906.59	0.0351368	0.117194	0.299818	0.764316	0.999764	INFLvsPHYS.48.AC10
ENSG0000027276431	36.8759	0.148717	0.496765	0.299372	0.764656	0.999764	INFLvsPHYS.48.AC10
ENSG0000017304131	130.354	0.087447	0.292191	0.299281	0.764726	0.999764	INFLvsPHYS.48.AC10
ENSG0000007597531	917.087	0.0370257	0.12375	0.299198	0.764789	0.999764	INFLvsPHYS.48.AC10
ENSG0000012296631	637.559	0.101429	0.339767	0.298526	0.765302	0.999764	INFLvsPHYS.48.AC10
ENSG0000021506831	31.1993	0.144051	0.482765	0.298388	0.765407	0.999764	INFLvsPHYS.48.AC10
ENSG0000017642231	866.457	0.037992	0.127427	0.298147	0.765591	0.999764	INFLvsPHYS.48.AC10
ENSG0000018687131	463.781	0.0821194	0.275653	0.297909	0.765773	0.999764	INFLvsPHYS.48.AC10
ENSG0000023327031	18.0029	0.193361	0.649179	0.297855	0.765814	0.999764	INFLvsPHYS.48.AC10
ENSG0000018616631	154.235	0.0652202	0.219268	0.297445	0.766127	0.999764	INFLvsPHYS.48.AC10
ENSG0000012733731	1020.68	0.0510657	0.171684	0.29744	0.766131	0.999764	INFLvsPHYS.48.AC10
ENSG0000011444631	2009.17	0.0380239	0.127869	0.297366	0.766187	0.999764	INFLvsPHYS.48.AC10
ENSG0000018532431	1273.3	0.0493031	0.165968	0.297063	0.766418	0.999764	INFLvsPHYS.48.AC10
ENSG0000022750031	1624.23	0.0527404	0.177584	0.296988	0.766476	0.999764	INFLvsPHYS.48.AC10
ENSG0000016751531	1526.51	0.041633	0.140207	0.29694	0.766512	0.999764	INFLvsPHYS.48.AC10
ENSG0000018534431	1260.29	0.0496331	0.167346	0.29659	0.766779	0.999764	INFLvsPHYS.48.AC10
ENSG0000018596331	10559.9	0.0260974	0.0880047	0.296545	0.766814	0.999764	INFLvsPHYS.48.AC10
ENSG0000021542131	452.168	0.0456852	0.154066	0.296529	0.766826	0.999764	INFLvsPHYS.48.AC10
ENSG0000013098531	5155.47	0.0514884	0.173754	0.29633	0.766978	0.999764	INFLvsPHYS.48.AC10
ENSG0000021336331	14.5274	0.251229	0.847914	0.29629	0.767008	0.999764	INFLvsPHYS.48.AC10
ENSG0000004854431	1304.79	0.0381937	0.128931	0.296234	0.767051	0.999764	INFLvsPHYS.48.AC10
ENSG0000018155531	3440.86	0.0701944	0.236962	0.296226	0.767058	0.999764	INFLvsPHYS.48.AC10
ENSG0000012873131	2550.68	0.0551176	0.186092	0.296184	0.76709	0.999764	INFLvsPHYS.48.AC10
ENSG0000014836231	747.231	0.0419399	0.14177	0.29583	0.76736	0.999764	INFLvsPHYS.48.AC10
ENSG0000011191331	70.8882	0.120979	0.409002	0.295791	0.76739	0.999764	INFLvsPHYS.48.AC10
ENSG0000012606731	4131.09	0.0436011	0.147421	0.295759	0.767414	0.999764	INFLvsPHYS.48.AC10
ENSG0000012870831	2393.26	0.0442917	0.150021	0.295237	0.767813	0.999764	INFLvsPHYS.48.AC10
ENSG0000010022731	3181.65	0.0200745	0.068097	0.294793	0.768152	0.999764	INFLvsPHYS.48.AC10
ENSG0000018430731	758.247	0.0459517	0.15588	0.294789	0.768155	0.999764	INFLvsPHYS.48.AC10
ENSG0000011971831	1173.06	0.0491698	0.16697	0.294483	0.768389	0.999764	INFLvsPHYS.48.AC10
ENSG0000012993331	1615.3	0.0316889	0.107799	0.293964	0.768786	0.999764	INFLvsPHYS.48.AC10
ENSG0000012693431	7635.42	0.0568574	0.193424	0.293951	0.768795	0.999764	INFLvsPHYS.48.AC10
ENSG0000015442931	300.495	0.0484291	0.164806	0.293855	0.768869	0.999764	INFLvsPHYS.48.AC10
ENSG0000012953431	1690.75	0.0342384	0.116518	0.293847	0.768875	0.999764	INFLvsPHYS.48.AC10
ENSG0000016732331	3111.29	0.0305817	0.104079	0.293832	0.768887	0.999764	INFLvsPHYS.48.AC10
ENSG0000013015931	1702.21	0.0446193	0.151899	0.293744	0.768954	0.999764	INFLvsPHYS.48.AC10
ENSG0000020438931	36.5137	0.141691	0.482462	0.293682	0.769001	0.999764	INFLvsPHYS.48.AC10
ENSG0000014456031	2351.21	0.0304195	0.103674	0.293414	0.769206	0.999764	INFLvsPHYS.48.AC10
ENSG0000018525031	58.4018	0.101195	0.34489	0.293413	0.769207	0.999764	INFLvsPHYS.48.AC10
ENSG0000019803431	88894.1	0.0417004	0.142276	0.293096	0.769449	0.999764	INFLvsPHYS.48.AC10
ENSG0000010441331	3332.49	0.0276352	0.0944387	0.292626	0.769808	0.999764	INFLvsPHYS.48.AC10
ENSG0000024506031	269.449	0.0709631	0.242512	0.292616	0.769815	0.999764	INFLvsPHYS.48.AC10
ENSG0000012390831	3926.95	0.0817529	0.27965	0.29234	0.770026	0.999764	INFLvsPHYS.48.AC10
ENSG0000028553331	50.1943	0.131048	0.448568	0.292148	0.770173	0.999764	INFLvsPHYS.48.AC10
ENSG0000016464731	603.953	0.050048	0.171332	0.292112	0.770201	0.999764	INFLvsPHYS.48.AC10
ENSG0000012415131	4284.1	0.0456745	0.156367	0.292097	0.770212	0.999764	INFLvsPHYS.48.AC10
ENSG0000019835331	138.706	0.0891214	0.305196	0.292013	0.770277	0.999764	INFLvsPHYS.48.AC10
ENSG0000020562931	796.534	0.0466154	0.159932	0.291471	0.770691	0.999764	INFLvsPHYS.48.AC10
ENSG0000016975031	900.567	0.0502271	0.17272	0.290801	0.771204	0.999764	INFLvsPHYS.48.AC10
ENSG0000015650431	2634.76	0.0392199	0.134945	0.290635	0.771331	0.999764	INFLvsPHYS.48.AC10
ENSG0000014335331	419.453	0.0469689	0.161746	0.290387	0.77152	0.999764	INFLvsPHYS.48.AC10
ENSG0000018463431	1639.86	0.0548868	0.189085	0.290276	0.771605	0.999764	INFLvsPHYS.48.AC10
ENSG0000015055631	55.8838	0.133759	0.461199	0.290024	0.771798	0.999764	INFLvsPHYS.48.AC10
ENSG0000018631231	166.238	0.0717218	0.247376	0.28993	0.77187	0.999764	INFLvsPHYS.48.AC10
ENSG0000012829831	34.249	0.116048	0.400358	0.289861	0.771922	0.999764	INFLvsPHYS.48.AC10
ENSG0000010842331	244.948	0.0595443	0.205691	0.289484	0.772211	0.999764	INFLvsPHYS.48.AC10
ENSG0000024911531	439.075	0.0541548	0.187155	0.289358	0.772307	0.999764	INFLvsPHYS.48.AC10
ENSG0000018444531	1273.76	0.0581976	0.201392	0.288976	0.772599	0.999764	INFLvsPHYS.48.AC10
ENSG0000000233031	1193.23	0.0390354	0.135333	0.28844	0.77301	0.999764	INFLvsPHYS.48.AC10
ENSG0000019645631	71.4596	0.0914237	0.316987	0.288415	0.773029	0.999764	INFLvsPHYS.48.AC10
ENSG0000010174531	1387.9	0.0516609	0.179162	0.288347	0.773081	0.999764	INFLvsPHYS.48.AC10
ENSG0000017326731	192.241	0.0642233	0.223044	0.287941	0.773392	0.999764	INFLvsPHYS.48.AC10
ENSG0000016425831	1814.84	0.0489458	0.17004	0.287848	0.773463	0.999764	INFLvsPHYS.48.AC10
ENSG0000017590631	2364.66	0.037265	0.129474	0.287819	0.773485	0.999764	INFLvsPHYS.48.AC10
ENSG0000013610431	1141.09	0.0359016	0.124772	0.287737	0.773548	0.999764	INFLvsPHYS.48.AC10
ENSG0000027087231	35.1766	0.142917	0.497686	0.287164	0.773987	0.999764	INFLvsPHYS.48.AC10
ENSG0000025095931	43.1962	0.144962	0.50506	0.287019	0.774098	0.999764	INFLvsPHYS.48.AC10
ENSG0000010074931	989.487	0.0492485	0.171867	0.286549	0.774457	0.999764	INFLvsPHYS.48.AC10
ENSG0000016626131	688.199	0.0387525	0.135241	0.286544	0.774461	0.999764	INFLvsPHYS.48.AC10
ENSG0000019738031	40.777	0.130806	0.456588	0.286487	0.774505	0.999764	INFLvsPHYS.48.AC10
ENSG0000012354531	453.496	0.0555275	0.193859	0.286432	0.774547	0.999764	INFLvsPHYS.48.AC10
ENSG0000020530931	85.9329	0.109134	0.381146	0.286332	0.774624	0.999764	INFLvsPHYS.48.AC10
ENSG0000013808031	471.454	0.0604268	0.211161	0.286164	0.774752	0.999764	INFLvsPHYS.48.AC10
ENSG0000022867231	48.9605	0.105123	0.367505	0.286044	0.774844	0.999764	INFLvsPHYS.48.AC10
ENSG0000012853431	1084.77	0.0406978	0.142375	0.285849	0.774994	0.999764	INFLvsPHYS.48.AC10
ENSG0000018509031	1033.21	0.0342664	0.119923	0.285736	0.77508	0.999764	INFLvsPHYS.48.AC10
ENSG0000010303531	5420.91	0.0343629	0.12054	0.285074	0.775588	0.999764	INFLvsPHYS.48.AC10
ENSG0000011010831	3591.37	0.037254	0.130787	0.284844	0.775764	0.999764	INFLvsPHYS.48.AC10
ENSG0000024208631	77.6193	0.0961592	0.337747	0.284707	0.775868	0.999764	INFLvsPHYS.48.AC10
ENSG0000016381131	5978.51	0.0423889	0.148967	0.284551	0.775988	0.999764	INFLvsPHYS.48.AC10
ENSG0000011006631	1374.33	0.0335244	0.117903	0.284339	0.776151	0.999764	INFLvsPHYS.48.AC10
ENSG0000019732331	2091.78	0.0365661	0.128709	0.284098	0.776335	0.999764	INFLvsPHYS.48.AC10
ENSG0000018260031	32.5154	0.133877	0.472168	0.283536	0.776766	0.999764	INFLvsPHYS.48.AC10
ENSG0000019654731	544.338	0.0436734	0.154039	0.283522	0.776777	0.999764	INFLvsPHYS.48.AC10
ENSG0000019858531	1098.86	0.0451809	0.159411	0.283424	0.776852	0.999764	INFLvsPHYS.48.AC10
ENSG0000014138431	1041.26	0.0446267	0.157488	0.283366	0.776896	0.999764	INFLvsPHYS.48.AC10
ENSG0000013450431	2178.8	0.0302015	0.106594	0.283331	0.776923	0.999764	INFLvsPHYS.48.AC10
ENSG0000023696131	31.4512	0.156935	0.554556	0.282992	0.777183	0.999764	INFLvsPHYS.48.AC10
ENSG0000022762731	29.9311	0.176097	0.622396	0.282934	0.777227	0.999764	INFLvsPHYS.48.AC10
ENSG0000010869131	1167.82	0.123899	0.438266	0.282704	0.777404	0.999764	INFLvsPHYS.48.AC10
ENSG0000001547531	1486.29	0.0386083	0.136617	0.282602	0.777482	0.999764	INFLvsPHYS.48.AC10
ENSG0000011259231	552.573	0.0463824	0.164142	0.282575	0.777503	0.999764	INFLvsPHYS.48.AC10
ENSG0000023261131	31.1703	0.15195	0.537795	0.282543	0.777527	0.999764	INFLvsPHYS.48.AC10
ENSG0000018400731	7083.89	0.0295309	0.104536	0.282495	0.777564	0.999764	INFLvsPHYS.48.AC10
ENSG0000020417831	1224.49	0.0365908	0.129599	0.282339	0.777684	0.999764	INFLvsPHYS.48.AC10
ENSG0000026132731	15.8243	0.186125	0.659345	0.282287	0.777723	0.999764	INFLvsPHYS.48.AC10
ENSG0000010647931	137.72	0.0863522	0.305942	0.282251	0.777751	0.999764	INFLvsPHYS.48.AC10
ENSG0000014404031	188.986	0.0660283	0.234143	0.282	0.777943	0.999764	INFLvsPHYS.48.AC10
ENSG0000016893631	1547.26	0.037395	0.132652	0.281904	0.778017	0.999764	INFLvsPHYS.48.AC10
ENSG0000025004131	601.375	0.0448342	0.159066	0.28186	0.778051	0.999764	INFLvsPHYS.48.AC10
ENSG0000019879131	3492.05	0.0316368	0.112247	0.28185	0.778058	0.999764	INFLvsPHYS.48.AC10
ENSG0000013690831	2500.58	0.0284631	0.101002	0.281807	0.778091	0.999764	INFLvsPHYS.48.AC10
ENSG0000018089131	1642.3	0.0293871	0.104398	0.28149	0.778335	0.999764	INFLvsPHYS.48.AC10
ENSG0000019832431	304.772	0.058989	0.209705	0.281296	0.778484	0.999764	INFLvsPHYS.48.AC10
ENSG0000014820031	236.178	0.0797591	0.283549	0.281288	0.778489	0.999764	INFLvsPHYS.48.AC10
ENSG0000017172331	684.243	0.0381863	0.135917	0.280954	0.778746	0.999764	INFLvsPHYS.48.AC10
ENSG0000013750431	1820.74	0.0444119	0.158135	0.280848	0.778827	0.999764	INFLvsPHYS.48.AC10
ENSG0000016373531	1451.32	0.091446	0.325663	0.280799	0.778864	0.999764	INFLvsPHYS.48.AC10
ENSG0000017292231	603.26	0.0457316	0.162876	0.280775	0.778883	0.999764	INFLvsPHYS.48.AC10
ENSG0000007539131	2084.41	0.0490944	0.174879	0.280733	0.778915	0.999764	INFLvsPHYS.48.AC10
ENSG0000012588531	513.171	0.0454865	0.162156	0.280511	0.779086	0.999764	INFLvsPHYS.48.AC10
ENSG0000017457931	1863.64	0.0431005	0.153665	0.280483	0.779107	0.999764	INFLvsPHYS.48.AC10
ENSG0000011020031	1382.36	0.0480714	0.171502	0.280296	0.77925	0.999764	INFLvsPHYS.48.AC10
ENSG0000015031631	1915.42	0.0419911	0.149865	0.280193	0.77933	0.999764	INFLvsPHYS.48.AC10
ENSG0000010342931	978.899	0.0373665	0.133396	0.280116	0.779388	0.999764	INFLvsPHYS.48.AC10
ENSG0000017149031	11861.5	0.0386046	0.137936	0.279874	0.779574	0.999764	INFLvsPHYS.48.AC10
ENSG0000016151331	1268.14	0.0475783	0.170185	0.279568	0.779809	0.999764	INFLvsPHYS.48.AC10
ENSG0000019788531	240.082	0.0600125	0.214763	0.279436	0.77991	0.999764	INFLvsPHYS.48.AC10
ENSG0000011565731	19.369	0.159725	0.572217	0.279134	0.780142	0.999764	INFLvsPHYS.48.AC10
ENSG0000012356231	14090.6	0.0299398	0.107295	0.279042	0.780213	0.999764	INFLvsPHYS.48.AC10
ENSG0000022385531	25.3413	0.143501	0.514483	0.278922	0.780305	0.999764	INFLvsPHYS.48.AC10
ENSG0000013243631	1245.71	0.0445721	0.159857	0.278825	0.780379	0.999764	INFLvsPHYS.48.AC10
ENSG0000013802831	137.168	0.0765947	0.275099	0.278426	0.780685	0.999764	INFLvsPHYS.48.AC10
ENSG0000013576331	1044.26	0.0516073	0.185354	0.278425	0.780686	0.999764	INFLvsPHYS.48.AC10
ENSG0000013582931	10160.9	0.0293349	0.105409	0.278295	0.780786	0.999764	INFLvsPHYS.48.AC10
ENSG0000014645731	3019.04	0.0266104	0.0956856	0.278102	0.780934	0.999764	INFLvsPHYS.48.AC10
ENSG0000010423131	4256.82	0.0435604	0.156657	0.278062	0.780965	0.999764	INFLvsPHYS.48.AC10
ENSG0000017898231	4342.42	0.0353977	0.127403	0.27784	0.781135	0.999764	INFLvsPHYS.48.AC10
ENSG0000016997631	1392.8	0.0335558	0.120781	0.277823	0.781149	0.999764	INFLvsPHYS.48.AC10
ENSG0000010056731	2187.51	0.0553538	0.199485	0.277484	0.781409	0.999764	INFLvsPHYS.48.AC10
ENSG0000011338431	4207.77	0.029574	0.106671	0.277246	0.781591	0.999764	INFLvsPHYS.48.AC10
ENSG0000017522131	1604.88	0.0456406	0.164681	0.277146	0.781668	0.999764	INFLvsPHYS.48.AC10
ENSG0000022625931	73.2621	0.0892899	0.322514	0.276856	0.781891	0.999764	INFLvsPHYS.48.AC10
ENSG0000014535431	1233.77	0.0456096	0.164931	0.276538	0.782135	0.999764	INFLvsPHYS.48.AC10
ENSG0000016618831	416.733	0.0539124	0.195013	0.276456	0.782198	0.999764	INFLvsPHYS.48.AC10
ENSG0000016753631	844.13	0.0383459	0.138967	0.275935	0.782598	0.999764	INFLvsPHYS.48.AC10
ENSG0000023570331	114.628	0.130777	0.474007	0.275896	0.782628	0.999764	INFLvsPHYS.48.AC10
ENSG0000018616231	173.338	0.0659197	0.238945	0.275878	0.782642	0.999764	INFLvsPHYS.48.AC10
ENSG0000017410631	1490.83	0.0252871	0.0916871	0.275798	0.782703	0.999764	INFLvsPHYS.48.AC10
ENSG0000018512931	1480.31	0.0333175	0.120812	0.27578	0.782717	0.999764	INFLvsPHYS.48.AC10
ENSG0000010640031	1462.8	0.0440959	0.159972	0.275647	0.782819	0.999764	INFLvsPHYS.48.AC10
ENSG0000012514831	19106.7	0.0483923	0.17564	0.27552	0.782917	0.999764	INFLvsPHYS.48.AC10
ENSG0000016894431	882.174	0.0397314	0.14423	0.275473	0.782953	0.999764	INFLvsPHYS.48.AC10
ENSG0000008172131	790.859	0.0482592	0.175373	0.27518	0.783178	0.999764	INFLvsPHYS.48.AC10
ENSG0000011299631	2747.24	0.0274131	0.0996548	0.275081	0.783254	0.999764	INFLvsPHYS.48.AC10
ENSG0000013682631	1676.65	0.0574677	0.209208	0.274692	0.783553	0.999764	INFLvsPHYS.48.AC10
ENSG0000012069931	1460.04	0.0480522	0.175123	0.274392	0.783784	0.999764	INFLvsPHYS.48.AC10
ENSG0000010024131	4325.59	0.0493771	0.179999	0.274318	0.78384	0.999764	INFLvsPHYS.48.AC10
ENSG0000015123331	297.766	0.0606292	0.221094	0.274224	0.783913	0.999764	INFLvsPHYS.48.AC10
ENSG0000016512431	399.922	0.10224	0.373047	0.274066	0.784034	0.999764	INFLvsPHYS.48.AC10
ENSG0000016093231	1644.49	0.0416392	0.151976	0.273985	0.784096	0.999764	INFLvsPHYS.48.AC10
ENSG0000022705731	1443.05	0.0356312	0.13019	0.273685	0.784326	0.999764	INFLvsPHYS.48.AC10
ENSG0000006055831	5768.05	0.0296809	0.108483	0.273601	0.784391	0.999764	INFLvsPHYS.48.AC10
ENSG0000020443831	192.644	0.0691238	0.252644	0.273601	0.784391	0.999764	INFLvsPHYS.48.AC10
ENSG0000006999831	2518.22	0.0264555	0.0968812	0.273072	0.784798	0.999764	INFLvsPHYS.48.AC10
ENSG0000012053331	1421.77	0.0452046	0.165707	0.272799	0.785008	0.999764	INFLvsPHYS.48.AC10
ENSG0000014927331	68438.9	0.039836	0.146071	0.272718	0.78507	0.999764	INFLvsPHYS.48.AC10
ENSG0000019789231	912.787	0.0435723	0.160425	0.271605	0.785926	0.999764	INFLvsPHYS.48.AC10
ENSG0000013271831	90.8508	0.0962704	0.354516	0.271555	0.785964	0.999764	INFLvsPHYS.48.AC10
ENSG0000026640531	44.8481	0.125426	0.461883	0.271554	0.785965	0.999764	INFLvsPHYS.48.AC10
ENSG0000008872631	179.989	0.0788442	0.290581	0.271333	0.786135	0.999764	INFLvsPHYS.48.AC10
ENSG0000017271631	61.8227	0.10116	0.373116	0.271121	0.786298	0.999764	INFLvsPHYS.48.AC10
ENSG0000008708631	17472.2	0.0427783	0.157829	0.271043	0.786358	0.999764	INFLvsPHYS.48.AC10
ENSG0000021390131	9.98033	0.262008	0.966709	0.271031	0.786367	0.999764	INFLvsPHYS.48.AC10
ENSG0000014337931	1396.2	0.0281573	0.103901	0.271002	0.786389	0.999764	INFLvsPHYS.48.AC10
ENSG0000016752331	574.688	0.0359877	0.132807	0.270977	0.786408	0.999764	INFLvsPHYS.48.AC10
ENSG0000010653831	541.116	0.123462	0.455629	0.270971	0.786413	0.999764	INFLvsPHYS.48.AC10
ENSG0000012561131	355.814	0.0480016	0.177257	0.270802	0.786543	0.999764	INFLvsPHYS.48.AC10
ENSG0000011372131	1381.66	0.0614791	0.227046	0.270778	0.786562	0.999764	INFLvsPHYS.48.AC10
ENSG0000010795931	2650.89	0.0323554	0.119575	0.270586	0.78671	0.999764	INFLvsPHYS.48.AC10
ENSG0000012795731	100.96	0.0693646	0.256428	0.270503	0.786773	0.999764	INFLvsPHYS.48.AC10
ENSG0000018059631	291.526	0.0686136	0.253897	0.270242	0.786974	0.999764	INFLvsPHYS.48.AC10
ENSG0000010668631	26.6067	0.127169	0.47089	0.27006	0.787114	0.999764	INFLvsPHYS.48.AC10
ENSG0000008875631	16.0857	0.191234	0.708449	0.269933	0.787212	0.999764	INFLvsPHYS.48.AC10
ENSG0000022822331	264.754	0.0493586	0.182895	0.269874	0.787257	0.999764	INFLvsPHYS.48.AC10
ENSG0000013108931	151.326	0.0655775	0.243033	0.269829	0.787292	0.999764	INFLvsPHYS.48.AC10
ENSG0000025032031	173.788	0.0749213	0.277984	0.269517	0.787532	0.999764	INFLvsPHYS.48.AC10
ENSG0000025604331	71.716	0.10891	0.404362	0.269337	0.787671	0.999764	INFLvsPHYS.48.AC10
ENSG0000015179031	32.7961	0.139437	0.517976	0.269196	0.787778	0.999764	INFLvsPHYS.48.AC10
ENSG0000025961231	12.4855	0.189461	0.704454	0.268947	0.787971	0.999764	INFLvsPHYS.48.AC10
ENSG0000011328231	5574.4	0.0240082	0.0892971	0.268857	0.788039	0.999764	INFLvsPHYS.48.AC10
ENSG0000005134131	843.668	0.0928418	0.345803	0.268482	0.788328	0.999764	INFLvsPHYS.48.AC10
ENSG0000010441931	75291	0.0445789	0.166083	0.268414	0.788381	0.999764	INFLvsPHYS.48.AC10
ENSG0000009999531	4471.87	0.0433249	0.161424	0.268393	0.788397	0.999764	INFLvsPHYS.48.AC10
ENSG0000018161031	1709.96	0.0381344	0.142175	0.268222	0.788529	0.999764	INFLvsPHYS.48.AC10
ENSG0000002012931	1383.76	0.0378195	0.141084	0.268063	0.78865	0.999764	INFLvsPHYS.48.AC10
ENSG0000012608831	1854.74	0.0348798	0.130277	0.267735	0.788903	0.999764	INFLvsPHYS.48.AC10
ENSG0000028191231	28.8292	0.147082	0.550028	0.267409	0.789154	0.999764	INFLvsPHYS.48.AC10
ENSG0000027161431	44.6584	0.12204	0.456808	0.267157	0.789348	0.999764	INFLvsPHYS.48.AC10
ENSG0000012470231	2042.78	0.0329349	0.123351	0.267001	0.789468	0.999764	INFLvsPHYS.48.AC10
ENSG0000014717431	83.9821	0.0885941	0.331882	0.266945	0.789512	0.999764	INFLvsPHYS.48.AC10
ENSG0000024336431	352.604	0.0591624	0.221656	0.266911	0.789537	0.999764	INFLvsPHYS.48.AC10
ENSG0000010878831	2564.33	0.0329825	0.123587	0.266877	0.789564	0.999764	INFLvsPHYS.48.AC10
ENSG0000016198131	470.748	0.0462948	0.173472	0.266872	0.789568	0.999764	INFLvsPHYS.48.AC10
ENSG0000011689831	3145.62	0.0394188	0.147707	0.266871	0.789569	0.999764	INFLvsPHYS.48.AC10
ENSG0000019893431	73.899	0.0993861	0.372421	0.266865	0.789573	0.999764	INFLvsPHYS.48.AC10
ENSG0000015472731	1103.93	0.0297189	0.111459	0.266636	0.789749	0.999764	INFLvsPHYS.48.AC10
ENSG0000012335831	208.074	0.0869711	0.326248	0.26658	0.789793	0.999764	INFLvsPHYS.48.AC10
ENSG0000013076631	874.397	0.0659069	0.247332	0.266471	0.789877	0.999764	INFLvsPHYS.48.AC10
ENSG0000019879231	3762.77	0.0482326	0.181034	0.266429	0.789909	0.999764	INFLvsPHYS.48.AC10
ENSG0000011772431	3758.63	0.0583547	0.219164	0.26626	0.790039	0.999764	INFLvsPHYS.48.AC10
ENSG0000018222431	176.539	0.0569603	0.214024	0.26614	0.790131	0.999764	INFLvsPHYS.48.AC10
ENSG0000017474831	30820.2	0.042154	0.158403	0.266118	0.790148	0.999764	INFLvsPHYS.48.AC10
ENSG0000021019631	21.7841	0.203012	0.763518	0.26589	0.790324	0.999764	INFLvsPHYS.48.AC10
ENSG0000007600331	2020.86	0.0488442	0.183767	0.265794	0.790398	0.999764	INFLvsPHYS.48.AC10
ENSG0000015196731	29.1076	0.162016	0.609589	0.26578	0.790409	0.999764	INFLvsPHYS.48.AC10
ENSG0000012748331	8227.45	0.0261967	0.0985995	0.265688	0.790479	0.999764	INFLvsPHYS.48.AC10
ENSG0000013740931	5216.84	0.0321082	0.12085	0.265687	0.79048	0.999764	INFLvsPHYS.48.AC10
ENSG0000016689731	204.809	0.0745758	0.280818	0.265566	0.790573	0.999764	INFLvsPHYS.48.AC10
ENSG0000013410731	6190.79	0.0444898	0.16753	0.265563	0.790576	0.999764	INFLvsPHYS.48.AC10
ENSG0000007541331	4104.91	0.0354227	0.133416	0.265506	0.79062	0.999764	INFLvsPHYS.48.AC10
ENSG0000012091031	424.605	0.0408657	0.153919	0.265501	0.790624	0.999764	INFLvsPHYS.48.AC10
ENSG0000021835831	14.2543	0.166605	0.627912	0.265331	0.790754	0.999764	INFLvsPHYS.48.AC10
ENSG0000010326931	39.9257	0.129925	0.490071	0.265114	0.790922	0.999764	INFLvsPHYS.48.AC10
ENSG0000018146731	4113.78	0.0397372	0.1499	0.265091	0.790939	0.999764	INFLvsPHYS.48.AC10
ENSG0000017037931	28.0221	0.175827	0.663298	0.26508	0.790948	0.999764	INFLvsPHYS.48.AC10
ENSG0000013681931	6022.27	0.0343972	0.129989	0.264617	0.791305	0.999764	INFLvsPHYS.48.AC10
ENSG0000013964131	4509.07	0.0451189	0.170585	0.264495	0.791399	0.999764	INFLvsPHYS.48.AC10
ENSG0000011924231	158.481	0.0607217	0.2298	0.264237	0.791597	0.999764	INFLvsPHYS.48.AC10
ENSG0000016713031	1353.32	0.0267553	0.101276	0.264182	0.791639	0.999764	INFLvsPHYS.48.AC10
ENSG0000025336831	1911.63	0.0370261	0.14033	0.26385	0.791895	0.999764	INFLvsPHYS.48.AC10
ENSG0000021989131	15.9119	0.164719	0.625501	0.26334	0.792289	0.999764	INFLvsPHYS.48.AC10
ENSG0000016021131	5544.62	0.062143	0.236056	0.263255	0.792354	0.999764	INFLvsPHYS.48.AC10
ENSG0000010388831	9645.63	0.0807687	0.306894	0.263181	0.792411	0.999764	INFLvsPHYS.48.AC10
ENSG0000016756231	30.833	0.116387	0.442295	0.263143	0.79244	0.999764	INFLvsPHYS.48.AC10
ENSG0000016393531	211.93	0.0524981	0.199543	0.263092	0.792479	0.999764	INFLvsPHYS.48.AC10
ENSG0000014835631	1313.65	0.0436626	0.16599	0.263043	0.792517	0.999764	INFLvsPHYS.48.AC10
ENSG0000000734131	761.976	0.0312217	0.118725	0.262974	0.792571	0.999764	INFLvsPHYS.48.AC10
ENSG0000011473831	1503.94	0.0220977	0.0840405	0.262941	0.792596	0.999764	INFLvsPHYS.48.AC10
ENSG0000023065031	19.0477	0.185626	0.706642	0.262688	0.792791	0.999764	INFLvsPHYS.48.AC10
ENSG0000017249331	2366.19	0.0458222	0.174626	0.262402	0.793011	0.999764	INFLvsPHYS.48.AC10
ENSG0000016314131	18.9351	0.171603	0.655189	0.261914	0.793387	0.999764	INFLvsPHYS.48.AC10
ENSG0000011321231	35.1974	0.11783	0.449974	0.26186	0.79343	0.999764	INFLvsPHYS.48.AC10
ENSG0000016655731	2548.49	0.0272544	0.104372	0.261128	0.793994	0.999764	INFLvsPHYS.48.AC10
ENSG0000026568831	101.171	0.0797733	0.305773	0.260891	0.794177	0.999764	INFLvsPHYS.48.AC10
ENSG0000012915831	275.288	0.051869	0.198888	0.260795	0.79425	0.999764	INFLvsPHYS.48.AC10
ENSG0000014743931	752.881	0.0293806	0.112803	0.260459	0.794509	0.999764	INFLvsPHYS.48.AC10
ENSG0000028675331	38.1061	0.117087	0.449658	0.260391	0.794562	0.999764	INFLvsPHYS.48.AC10
ENSG0000013928931	8435.85	0.0881322	0.338465	0.260388	0.794565	0.999764	INFLvsPHYS.48.AC10
ENSG0000007995031	1119.04	0.0273733	0.105125	0.260387	0.794565	0.999764	INFLvsPHYS.48.AC10
ENSG0000012264331	1991.3	0.0322298	0.123786	0.260367	0.794581	0.999764	INFLvsPHYS.48.AC10
ENSG0000010157431	354.455	0.0508482	0.195445	0.260167	0.794735	0.999764	INFLvsPHYS.48.AC10
ENSG0000013780231	1605.33	0.04125	0.158691	0.25994	0.79491	0.999764	INFLvsPHYS.48.AC10
ENSG0000017046431	144.097	0.0645499	0.248375	0.259889	0.79495	0.999764	INFLvsPHYS.48.AC10
ENSG0000011454131	1245.52	0.0267376	0.103012	0.259559	0.795204	0.999764	INFLvsPHYS.48.AC10
ENSG0000011950831	104.349	0.0925388	0.356832	0.259334	0.795377	0.999764	INFLvsPHYS.48.AC10
ENSG0000012185131	185.023	0.0854057	0.329369	0.259301	0.795403	0.999764	INFLvsPHYS.48.AC10
ENSG0000017545531	2822.76	0.0419547	0.161814	0.259277	0.795421	0.999764	INFLvsPHYS.48.AC10
ENSG0000016807131	116.672	0.0891881	0.344465	0.258918	0.795699	0.999764	INFLvsPHYS.48.AC10
ENSG0000012317931	1842.19	0.0353794	0.136645	0.258915	0.795701	0.999764	INFLvsPHYS.48.AC10
ENSG0000014716231	8975.48	0.0524559	0.202654	0.258844	0.795755	0.999764	INFLvsPHYS.48.AC10
ENSG0000001031831	373.395	0.0377607	0.145963	0.2587	0.795867	0.999764	INFLvsPHYS.48.AC10
ENSG0000025136931	208.005	0.0556083	0.215207	0.258395	0.796102	0.999764	INFLvsPHYS.48.AC10
ENSG0000012583431	2680.9	0.0437902	0.169573	0.258238	0.796223	0.999764	INFLvsPHYS.48.AC10
ENSG0000012296531	978.775	0.0381042	0.147733	0.257926	0.796464	0.999764	INFLvsPHYS.48.AC10
ENSG0000007107331	10.2063	0.223944	0.869612	0.257521	0.796776	0.999764	INFLvsPHYS.48.AC10
ENSG0000006454731	292.757	0.04598	0.178683	0.257327	0.796926	0.999764	INFLvsPHYS.48.AC10
ENSG0000004741031	6697.93	0.0239742	0.0932395	0.257125	0.797082	0.999764	INFLvsPHYS.48.AC10
ENSG0000011221031	314.494	0.0524117	0.20398	0.256945	0.797221	0.999764	INFLvsPHYS.48.AC10
ENSG0000021316031	66.8828	0.0820967	0.319528	0.256931	0.797232	0.999764	INFLvsPHYS.48.AC10
ENSG0000013306731	80.9445	0.080859	0.314725	0.25692	0.797241	0.999764	INFLvsPHYS.48.AC10
ENSG0000018726631	75.6558	0.0846846	0.33098	0.25586	0.798059	0.999764	INFLvsPHYS.48.AC10
ENSG0000001339231	177.306	0.066176	0.258693	0.255809	0.798098	0.999764	INFLvsPHYS.48.AC10
ENSG0000013405831	2479.52	0.047879	0.187254	0.25569	0.79819	0.999764	INFLvsPHYS.48.AC10
ENSG0000014069431	1701.44	0.0254754	0.0998862	0.255044	0.798689	0.999764	INFLvsPHYS.48.AC10
ENSG0000020657331	356.915	0.0629372	0.246799	0.255014	0.798712	0.999764	INFLvsPHYS.48.AC10
ENSG0000018450831	595.342	0.0546388	0.214376	0.254874	0.79882	0.999764	INFLvsPHYS.48.AC10
ENSG0000017429231	406.007	0.051904	0.203819	0.254657	0.798988	0.999764	INFLvsPHYS.48.AC10
ENSG0000013951731	1332.66	0.0275535	0.108213	0.254623	0.799014	0.999764	INFLvsPHYS.48.AC10
ENSG0000003763731	1066.92	0.0265487	0.104355	0.254407	0.799181	0.999764	INFLvsPHYS.48.AC10
ENSG0000016594931	19.8864	0.215383	0.848406	0.253868	0.799597	0.999764	INFLvsPHYS.48.AC10
ENSG0000009206831	676.428	0.0423115	0.166956	0.253429	0.799937	0.999764	INFLvsPHYS.48.AC10
ENSG0000015925931	420.094	0.0552742	0.218222	0.253293	0.800042	0.999764	INFLvsPHYS.48.AC10
ENSG0000025626931	1545.91	0.0302625	0.119506	0.253229	0.800091	0.999764	INFLvsPHYS.48.AC10
ENSG0000018330931	28.6449	0.122332	0.483721	0.252898	0.800347	0.999764	INFLvsPHYS.48.AC10
ENSG0000021378231	23.3428	0.136912	0.541578	0.252803	0.800421	0.999764	INFLvsPHYS.48.AC10
ENSG0000014713331	4314.18	0.0312841	0.123947	0.2524	0.800732	0.999764	INFLvsPHYS.48.AC10
ENSG0000018760931	510.294	0.0435045	0.172464	0.252252	0.800846	0.999764	INFLvsPHYS.48.AC10
ENSG0000013116531	4248.89	0.0208357	0.0827995	0.25164	0.801319	0.999764	INFLvsPHYS.48.AC10
ENSG0000019836331	7114.08	0.0242135	0.0962423	0.251589	0.801359	0.999764	INFLvsPHYS.48.AC10
ENSG0000025872731	129.023	0.0914163	0.363589	0.251428	0.801483	0.999764	INFLvsPHYS.48.AC10
ENSG0000019785831	2663.49	0.0340126	0.135286	0.251412	0.801496	0.999764	INFLvsPHYS.48.AC10
ENSG0000014568531	800.617	0.0352281	0.140183	0.251301	0.801582	0.999764	INFLvsPHYS.48.AC10
ENSG0000014357531	3107.2	0.0346581	0.138177	0.250824	0.80195	0.999764	INFLvsPHYS.48.AC10
ENSG0000007212131	879.207	0.0411273	0.164015	0.250753	0.802005	0.999764	INFLvsPHYS.48.AC10
ENSG0000015855231	638.995	0.0339642	0.135654	0.250374	0.802298	0.999764	INFLvsPHYS.48.AC10
ENSG0000014317931	2612.67	0.0422401	0.168822	0.250205	0.802429	0.999764	INFLvsPHYS.48.AC10
ENSG0000022389131	245.433	0.0488804	0.195614	0.249882	0.802679	0.999764	INFLvsPHYS.48.AC10
ENSG0000012110131	11.219	0.266238	1.06547	0.249878	0.802681	0.999764	INFLvsPHYS.48.AC10
ENSG0000016281431	79.5117	0.0805925	0.322886	0.249601	0.802896	0.999764	INFLvsPHYS.48.AC10
ENSG0000016771631	607.819	0.0534229	0.214181	0.249429	0.803029	0.999764	INFLvsPHYS.48.AC10
ENSG0000004206231	185.208	0.0872127	0.350002	0.249178	0.803223	0.999764	INFLvsPHYS.48.AC10
ENSG0000010086731	133.915	0.174817	0.702895	0.248711	0.803585	0.999764	INFLvsPHYS.48.AC10
ENSG0000026903831	18.5053	0.148745	0.598266	0.248627	0.803649	0.999764	INFLvsPHYS.48.AC10
ENSG0000023392731	10319.1	0.0333115	0.133991	0.24861	0.803662	0.999764	INFLvsPHYS.48.AC10
ENSG0000028120731	14.9286	0.23242	0.936129	0.248278	0.803919	0.999764	INFLvsPHYS.48.AC10
ENSG0000024963131	34.4611	0.151504	0.610397	0.248205	0.803976	0.999764	INFLvsPHYS.48.AC10
ENSG0000004932331	1476.53	0.0640984	0.258277	0.248177	0.803997	0.999764	INFLvsPHYS.48.AC10
ENSG0000010146431	907.343	0.034841	0.140392	0.248169	0.804003	0.999764	INFLvsPHYS.48.AC10
ENSG0000017849831	367.407	0.0480416	0.19364	0.248097	0.804059	0.999764	INFLvsPHYS.48.AC10
ENSG0000001421631	14914.1	0.0283898	0.114466	0.248019	0.804119	0.999764	INFLvsPHYS.48.AC10
ENSG0000001100731	2762.86	0.0332932	0.134271	0.247956	0.804169	0.999764	INFLvsPHYS.48.AC10
ENSG0000018447031	622.368	0.0366529	0.147827	0.247944	0.804178	0.999764	INFLvsPHYS.48.AC10
ENSG0000000655531	464.481	0.046073	0.185839	0.247919	0.804197	0.999764	INFLvsPHYS.48.AC10
ENSG0000010432731	19697.6	0.0487815	0.196804	0.247869	0.804236	0.999764	INFLvsPHYS.48.AC10
ENSG0000006469231	143.792	0.0666635	0.269302	0.247542	0.804489	0.999764	INFLvsPHYS.48.AC10
ENSG0000011131931	7993.88	0.0440972	0.178188	0.247476	0.80454	0.999764	INFLvsPHYS.48.AC10
ENSG0000019791231	2625.27	0.0336791	0.136104	0.247451	0.804559	0.999764	INFLvsPHYS.48.AC10
ENSG0000013584231	4272.94	0.0393072	0.158876	0.247408	0.804592	0.999764	INFLvsPHYS.48.AC10
ENSG0000018385631	674.84	0.0692709	0.280129	0.247283	0.80469	0.999764	INFLvsPHYS.48.AC10
ENSG0000024593731	1000.05	0.0222709	0.0902857	0.246672	0.805162	0.999764	INFLvsPHYS.48.AC10
ENSG0000024712131	24.7012	0.118919	0.482257	0.246588	0.805227	0.999764	INFLvsPHYS.48.AC10
ENSG0000018714731	3227.55	0.0190565	0.0773986	0.246212	0.805518	0.999764	INFLvsPHYS.48.AC10
ENSG0000010205431	2547.77	0.0320648	0.130288	0.246107	0.805599	0.999764	INFLvsPHYS.48.AC10
ENSG0000019880731	346.136	0.0389325	0.158338	0.245883	0.805773	0.999764	INFLvsPHYS.48.AC10
ENSG0000000254931	1042.33	0.0284171	0.115667	0.245681	0.805929	0.999764	INFLvsPHYS.48.AC10
ENSG0000007513131	472.247	0.0422526	0.172161	0.245424	0.806128	0.999764	INFLvsPHYS.48.AC10
ENSG0000014673331	1610.07	0.0410701	0.167385	0.245363	0.806175	0.999764	INFLvsPHYS.48.AC10
ENSG0000010230231	77.4622	0.0822353	0.335458	0.245143	0.806346	0.999764	INFLvsPHYS.48.AC10
ENSG0000010461131	1982.88	0.0342083	0.139722	0.244832	0.806587	0.999764	INFLvsPHYS.48.AC10
ENSG0000014169831	1075.51	0.0330214	0.134938	0.244716	0.806676	0.999764	INFLvsPHYS.48.AC10
ENSG0000024469431	89.4684	0.106007	0.433221	0.244696	0.806692	0.999764	INFLvsPHYS.48.AC10
ENSG0000013860631	20.0371	0.157035	0.641792	0.244682	0.806703	0.999764	INFLvsPHYS.48.AC10
ENSG0000000477731	35.1192	0.147967	0.604904	0.244612	0.806757	0.999764	INFLvsPHYS.48.AC10
ENSG0000012758031	549.945	0.052935	0.216464	0.244544	0.806809	0.999764	INFLvsPHYS.48.AC10
ENSG0000001851031	3348.65	0.0237899	0.097539	0.243901	0.807308	0.999764	INFLvsPHYS.48.AC10
ENSG0000018831531	300.892	0.0547571	0.22482	0.24356	0.807572	0.999764	INFLvsPHYS.48.AC10
ENSG0000026838831	21.079	0.172662	0.709595	0.243324	0.807754	0.999764	INFLvsPHYS.48.AC10
ENSG0000014220731	1413.46	0.0454149	0.186686	0.243269	0.807797	0.999764	INFLvsPHYS.48.AC10
ENSG0000012422631	2286.12	0.0198225	0.0815765	0.242993	0.808011	0.999764	INFLvsPHYS.48.AC10
ENSG0000011008031	480.964	0.0535474	0.220505	0.24284	0.80813	0.999764	INFLvsPHYS.48.AC10
ENSG0000018510431	2353.82	0.0303471	0.125135	0.242515	0.808381	0.999764	INFLvsPHYS.48.AC10
ENSG0000015799231	181.863	0.0597972	0.246865	0.242226	0.808605	0.999764	INFLvsPHYS.48.AC10
ENSG0000011311931	392.695	0.0370583	0.153094	0.242063	0.808731	0.999764	INFLvsPHYS.48.AC10
ENSG0000013650431	1324.87	0.0327435	0.135374	0.241875	0.808877	0.999764	INFLvsPHYS.48.AC10
ENSG0000026609431	2251.2	0.0345387	0.143039	0.241465	0.809195	0.999764	INFLvsPHYS.48.AC10
ENSG0000016346231	181.433	0.0594118	0.246533	0.240989	0.809564	0.999764	INFLvsPHYS.48.AC10
ENSG0000021541731	184.473	0.0894185	0.371084	0.240966	0.809582	0.999764	INFLvsPHYS.48.AC10
ENSG0000006591131	4754.23	0.0533755	0.221686	0.240771	0.809733	0.999764	INFLvsPHYS.48.AC10
ENSG0000002226731	468.046	0.0544779	0.226269	0.240766	0.809737	0.999764	INFLvsPHYS.48.AC10
ENSG0000026753031	253.57	0.0534823	0.222256	0.240634	0.809839	0.999764	INFLvsPHYS.48.AC10
ENSG0000013401331	2357.61	0.032808	0.13642	0.240492	0.809949	0.999764	INFLvsPHYS.48.AC10
ENSG0000016876531	245.582	0.058499	0.243279	0.240461	0.809973	0.999764	INFLvsPHYS.48.AC10
ENSG0000015978831	1245.79	0.0319249	0.132894	0.240229	0.810153	0.999764	INFLvsPHYS.48.AC10
ENSG0000016413631	57.0495	0.0993267	0.413788	0.240042	0.810297	0.999764	INFLvsPHYS.48.AC10
ENSG0000022020531	992.172	0.0443457	0.184772	0.240003	0.810328	0.999764	INFLvsPHYS.48.AC10
ENSG0000004665131	814.924	0.031523	0.131363	0.239968	0.810355	0.999764	INFLvsPHYS.48.AC10
ENSG0000012398331	12159.3	0.0283851	0.11836	0.239819	0.81047	0.999764	INFLvsPHYS.48.AC10
ENSG0000015301531	1110.27	0.0366403	0.152948	0.239561	0.81067	0.999764	INFLvsPHYS.48.AC10
ENSG0000018565031	8892.21	0.0427138	0.178316	0.23954	0.810687	0.999764	INFLvsPHYS.48.AC10
ENSG0000013572231	196.57	0.0901772	0.376683	0.239398	0.810797	0.999764	INFLvsPHYS.48.AC10
ENSG0000023638431	57.1409	0.130911	0.546845	0.239393	0.810801	0.999764	INFLvsPHYS.48.AC10
ENSG0000010090831	117.398	0.0648383	0.271002	0.239254	0.810909	0.999764	INFLvsPHYS.48.AC10
ENSG0000016801031	333.805	0.06815	0.28504	0.239089	0.811037	0.999764	INFLvsPHYS.48.AC10
ENSG0000019896031	267.398	0.0506044	0.211892	0.238822	0.811244	0.999764	INFLvsPHYS.48.AC10
ENSG0000023613731	12.663	0.204865	0.858535	0.238621	0.811399	0.999764	INFLvsPHYS.48.AC10
ENSG0000016581631	83.4407	0.0864958	0.362731	0.238457	0.811526	0.999764	INFLvsPHYS.48.AC10
ENSG0000018347431	120.89	0.0704194	0.295314	0.238456	0.811528	0.999764	INFLvsPHYS.48.AC10
ENSG0000011628531	4760.21	0.0519074	0.217917	0.238198	0.811727	0.999764	INFLvsPHYS.48.AC10
ENSG0000008221231	1902.96	0.0310377	0.1305	0.237837	0.812007	0.999764	INFLvsPHYS.48.AC10
ENSG0000012862631	339.461	0.0454237	0.191042	0.237768	0.812061	0.999764	INFLvsPHYS.48.AC10
ENSG0000020451631	97.6709	0.0768984	0.323445	0.237748	0.812076	0.999764	INFLvsPHYS.48.AC10
ENSG0000023402831	44.3449	0.0940193	0.39552	0.23771	0.812106	0.999764	INFLvsPHYS.48.AC10
ENSG0000018800131	449.786	0.0710462	0.299071	0.237556	0.812225	0.999764	INFLvsPHYS.48.AC10
ENSG0000012167131	463.85	0.0381413	0.160607	0.237483	0.812282	0.999764	INFLvsPHYS.48.AC10
ENSG0000015988231	98.4503	0.0683142	0.287748	0.23741	0.812339	0.999764	INFLvsPHYS.48.AC10
ENSG0000024827531	248.673	0.0442118	0.186684	0.236826	0.812791	0.999764	INFLvsPHYS.48.AC10
ENSG0000011145231	41.2057	0.130906	0.552792	0.236809	0.812805	0.999764	INFLvsPHYS.48.AC10
ENSG0000010838431	536.768	0.0397973	0.168366	0.236374	0.813143	0.999764	INFLvsPHYS.48.AC10
ENSG0000028640831	23.5335	0.11652	0.493761	0.235984	0.813445	0.999764	INFLvsPHYS.48.AC10
ENSG0000011686331	978.809	0.0270022	0.114625	0.235571	0.813766	0.999764	INFLvsPHYS.48.AC10
ENSG0000016390231	18594.4	0.0339084	0.144087	0.235332	0.813951	0.999764	INFLvsPHYS.48.AC10
ENSG0000011178631	3810.83	0.0233531	0.0993245	0.23512	0.814116	0.999764	INFLvsPHYS.48.AC10
ENSG0000016511531	477.634	0.0340077	0.144648	0.235107	0.814126	0.999764	INFLvsPHYS.48.AC10
ENSG0000013282531	477.822	0.0310808	0.13222	0.235068	0.814156	0.999764	INFLvsPHYS.48.AC10
ENSG0000010585631	1283.65	0.0353349	0.150407	0.234929	0.814264	0.999764	INFLvsPHYS.48.AC10
ENSG0000011535031	923.315	0.0352165	0.149964	0.234832	0.814339	0.999764	INFLvsPHYS.48.AC10
ENSG0000019710631	30.6215	0.12041	0.513903	0.234306	0.814748	0.999764	INFLvsPHYS.48.AC10
ENSG0000012544531	2179.56	0.0265727	0.113567	0.233982	0.814999	0.999764	INFLvsPHYS.48.AC10
ENSG0000013843031	6116.37	0.0369132	0.157869	0.233822	0.815123	0.999764	INFLvsPHYS.48.AC10
ENSG0000011522631	34.5608	0.117861	0.504067	0.233819	0.815126	0.999764	INFLvsPHYS.48.AC10
ENSG0000019670031	1264.51	0.0316813	0.135601	0.233636	0.815267	0.999764	INFLvsPHYS.48.AC10
ENSG0000013627031	3508.71	0.0285247	0.122192	0.233442	0.815419	0.999764	INFLvsPHYS.48.AC10
ENSG0000027337431	15.4964	0.196595	0.844118	0.2329	0.815839	0.999764	INFLvsPHYS.48.AC10
ENSG0000018806431	325.767	0.0469727	0.201796	0.232774	0.815937	0.999764	INFLvsPHYS.48.AC10
ENSG0000014436631	552.865	0.0590668	0.253776	0.232752	0.815954	0.999764	INFLvsPHYS.48.AC10
ENSG0000026290331	114.007	0.100227	0.430783	0.232662	0.816024	0.999764	INFLvsPHYS.48.AC10
ENSG0000019797131	3046.91	0.0387078	0.166404	0.232614	0.816061	0.999764	INFLvsPHYS.48.AC10
ENSG0000014322231	1460.93	0.0379022	0.16296	0.232586	0.816083	0.999764	INFLvsPHYS.48.AC10
ENSG0000024584931	116.397	0.0859851	0.369924	0.23244	0.816196	0.999764	INFLvsPHYS.48.AC10
ENSG0000019696131	3419.57	0.0312492	0.134614	0.232139	0.81643	0.999764	INFLvsPHYS.48.AC10
ENSG0000021367231	636.462	0.0375188	0.161641	0.232112	0.816451	0.999764	INFLvsPHYS.48.AC10
ENSG0000018179831	27.839	0.119588	0.515293	0.232078	0.816477	0.999764	INFLvsPHYS.48.AC10
ENSG0000013017631	43.3142	0.122101	0.526827	0.231766	0.81672	0.999764	INFLvsPHYS.48.AC10
ENSG0000005498331	110.819	0.0667771	0.288359	0.231577	0.816867	0.999764	INFLvsPHYS.48.AC10
ENSG0000023432731	23.4161	0.14151	0.611548	0.231396	0.817007	0.999764	INFLvsPHYS.48.AC10
ENSG0000020495431	261.325	0.0585096	0.252924	0.231333	0.817056	0.999764	INFLvsPHYS.48.AC10
ENSG0000012538831	162.574	0.0516648	0.223607	0.231051	0.817275	0.999764	INFLvsPHYS.48.AC10
ENSG0000016423631	807.683	0.0661551	0.286689	0.230756	0.817504	0.999764	INFLvsPHYS.48.AC10
ENSG0000014712331	1087.49	0.0327017	0.141738	0.23072	0.817533	0.999764	INFLvsPHYS.48.AC10
ENSG0000017690731	441.769	0.0906705	0.393165	0.230617	0.817613	0.999764	INFLvsPHYS.48.AC10
ENSG0000007578531	18511.7	0.022843	0.0990562	0.230606	0.817621	0.999764	INFLvsPHYS.48.AC10
ENSG0000010882631	1095.94	0.0341601	0.148195	0.230508	0.817697	0.999764	INFLvsPHYS.48.AC10
ENSG0000013796231	2025.21	0.0593756	0.257634	0.230465	0.81773	0.999764	INFLvsPHYS.48.AC10
ENSG0000004409031	457.942	0.0393055	0.170629	0.230357	0.817814	0.999764	INFLvsPHYS.48.AC10
ENSG0000016631331	57.3295	0.0954881	0.414562	0.230335	0.817831	0.999764	INFLvsPHYS.48.AC10
ENSG0000012067531	1537.23	0.0381081	0.165454	0.230325	0.817839	0.999764	INFLvsPHYS.48.AC10
ENSG0000006865431	2612.76	0.0469887	0.204014	0.230321	0.817842	0.999764	INFLvsPHYS.48.AC10
ENSG0000025468231	475.113	0.0481872	0.209332	0.230195	0.81794	0.999764	INFLvsPHYS.48.AC10
ENSG0000025089931	603.193	0.0491482	0.213639	0.230052	0.818051	0.999764	INFLvsPHYS.48.AC10
ENSG0000017320731	2889.07	0.0388189	0.168755	0.230032	0.818067	0.999764	INFLvsPHYS.48.AC10
ENSG0000014037431	2874.26	0.0340703	0.148242	0.229828	0.818225	0.999764	INFLvsPHYS.48.AC10
ENSG0000011745031	15640.6	0.0477616	0.207887	0.229748	0.818287	0.999764	INFLvsPHYS.48.AC10
ENSG0000010542931	958.502	0.0510203	0.222106	0.229712	0.818316	0.999764	INFLvsPHYS.48.AC10
ENSG0000017742731	68.1044	0.0660832	0.287765	0.229643	0.818369	0.999764	INFLvsPHYS.48.AC10
ENSG0000012682231	4175.43	0.0296392	0.12912	0.229547	0.818444	0.999764	INFLvsPHYS.48.AC10
ENSG0000010793731	4524.95	0.0309902	0.135051	0.229469	0.818504	0.999764	INFLvsPHYS.48.AC10
ENSG0000011091131	1346.27	0.0265523	0.11573	0.229434	0.818532	0.999764	INFLvsPHYS.48.AC10
ENSG0000027967031	16.3723	0.151604	0.66211	0.228971	0.818892	0.999764	INFLvsPHYS.48.AC10
ENSG0000015793331	2311.71	0.0407964	0.17869	0.228308	0.819406	0.999764	INFLvsPHYS.48.AC10
ENSG0000014929231	453.248	0.0422769	0.185217	0.228256	0.819447	0.999764	INFLvsPHYS.48.AC10
ENSG0000011137131	28561.4	0.0400346	0.175421	0.22822	0.819475	0.999764	INFLvsPHYS.48.AC10
ENSG0000014379931	4731.24	0.0322565	0.141402	0.228119	0.819554	0.999764	INFLvsPHYS.48.AC10
ENSG0000013072331	16275.6	0.0400732	0.175758	0.228002	0.819645	0.999764	INFLvsPHYS.48.AC10
ENSG0000014614331	403.96	0.0408088	0.17912	0.227829	0.819779	0.999764	INFLvsPHYS.48.AC10
ENSG0000013324731	311.554	0.0448792	0.197066	0.227737	0.81985	0.999764	INFLvsPHYS.48.AC10
ENSG0000016544331	44.6517	0.0918159	0.403253	0.227688	0.819889	0.999764	INFLvsPHYS.48.AC10
ENSG0000013919031	141.247	0.0708631	0.311281	0.22765	0.819918	0.999764	INFLvsPHYS.48.AC10
ENSG0000014833431	4119.33	0.0198034	0.0870005	0.227624	0.819939	0.999764	INFLvsPHYS.48.AC10
ENSG0000021212331	75.8435	0.0863419	0.380071	0.227173	0.820289	0.999764	INFLvsPHYS.48.AC10
ENSG0000017298631	20.0694	0.134013	0.589946	0.227161	0.820298	0.999764	INFLvsPHYS.48.AC10
ENSG0000024859331	38.8841	0.0861817	0.379475	0.227108	0.82034	0.999764	INFLvsPHYS.48.AC10
ENSG0000022725831	162.324	0.0605632	0.266747	0.227044	0.82039	0.999764	INFLvsPHYS.48.AC10
ENSG0000012795231	881.335	0.0414907	0.182807	0.226965	0.820451	0.999764	INFLvsPHYS.48.AC10
ENSG0000010098331	2716.87	0.0221709	0.0976943	0.226942	0.820469	0.999764	INFLvsPHYS.48.AC10
ENSG0000010522731	67.4133	0.0771943	0.340328	0.226823	0.820561	0.999764	INFLvsPHYS.48.AC10
ENSG0000028157131	65.0883	0.08147	0.3595	0.22662	0.820719	0.999764	INFLvsPHYS.48.AC10
ENSG0000016394531	415.679	0.0494002	0.218215	0.226383	0.820903	0.999764	INFLvsPHYS.48.AC10
ENSG0000010055831	1823.2	0.0367985	0.162558	0.226371	0.820913	0.999764	INFLvsPHYS.48.AC10
ENSG0000025659431	49.6368	0.0832497	0.368021	0.226209	0.821039	0.999764	INFLvsPHYS.48.AC10
ENSG0000010573831	1137.33	0.0456022	0.201606	0.226194	0.82105	0.999764	INFLvsPHYS.48.AC10
ENSG0000010661531	3293.08	0.0318007	0.140633	0.226125	0.821104	0.999764	INFLvsPHYS.48.AC10
ENSG0000018753531	715.59	0.0279783	0.123798	0.225999	0.821202	0.999764	INFLvsPHYS.48.AC10
ENSG0000016334731	61909.9	0.0423992	0.18762	0.225984	0.821214	0.999764	INFLvsPHYS.48.AC10
ENSG0000020494731	127.64	0.0622187	0.276551	0.224981	0.821994	0.999764	INFLvsPHYS.48.AC10
ENSG0000015908231	230.735	0.0436721	0.194217	0.224862	0.822086	0.999764	INFLvsPHYS.48.AC10
ENSG0000020430531	17.5745	0.11846	0.52736	0.224628	0.822269	0.999764	INFLvsPHYS.48.AC10
ENSG0000023797531	366.094	0.0677477	0.301787	0.224489	0.822377	0.999764	INFLvsPHYS.48.AC10
ENSG0000011087631	20.4296	0.121679	0.542774	0.22418	0.822617	0.999764	INFLvsPHYS.48.AC10
ENSG0000027507431	343.232	0.0484598	0.216292	0.224048	0.82272	0.999764	INFLvsPHYS.48.AC10
ENSG0000018583431	168.999	0.0661543	0.29628	0.223283	0.823315	0.999764	INFLvsPHYS.48.AC10
ENSG0000026165231	55.1547	0.0934615	0.419871	0.222596	0.82385	0.999764	INFLvsPHYS.48.AC10
ENSG0000017351731	515.77	0.0453342	0.203726	0.222526	0.823905	0.999764	INFLvsPHYS.48.AC10
ENSG0000002390931	1700.85	0.0555809	0.249805	0.222497	0.823927	0.999764	INFLvsPHYS.48.AC10
ENSG0000022357231	578.287	0.035393	0.159193	0.222327	0.824059	0.999764	INFLvsPHYS.48.AC10
ENSG0000026216031	326.8	0.0566421	0.255	0.222126	0.824216	0.999764	INFLvsPHYS.48.AC10
ENSG0000017172431	48.9891	0.0844896	0.380602	0.22199	0.824322	0.999764	INFLvsPHYS.48.AC10
ENSG0000022348231	1560.54	0.0230042	0.103693	0.221849	0.824432	0.999764	INFLvsPHYS.48.AC10
ENSG0000013230531	5422.81	0.0197351	0.0894792	0.220555	0.825439	0.999764	INFLvsPHYS.48.AC10
ENSG0000013101331	915.75	0.0369832	0.167716	0.220511	0.825473	0.999764	INFLvsPHYS.48.AC10
ENSG0000014842931	846.258	0.0252884	0.114685	0.220504	0.825479	0.999764	INFLvsPHYS.48.AC10
ENSG0000012459631	1184.49	0.030751	0.139596	0.220285	0.825649	0.999764	INFLvsPHYS.48.AC10
ENSG0000016929931	1523.26	0.0321212	0.145851	0.220233	0.82569	0.999764	INFLvsPHYS.48.AC10
ENSG0000016506031	465.392	0.032323	0.146859	0.220096	0.825796	0.999764	INFLvsPHYS.48.AC10
ENSG0000027949531	36.0662	0.119128	0.5413	0.220078	0.825811	0.999764	INFLvsPHYS.48.AC10
ENSG0000013593131	407.975	0.0332423	0.151049	0.220076	0.825812	0.999764	INFLvsPHYS.48.AC10
ENSG0000018636431	18.4425	0.148229	0.674499	0.219761	0.826057	0.999764	INFLvsPHYS.48.AC10
ENSG0000020449831	303.392	0.0423466	0.192885	0.219544	0.826227	0.999764	INFLvsPHYS.48.AC10
ENSG0000013554031	459.645	0.0502295	0.228865	0.219472	0.826282	0.999764	INFLvsPHYS.48.AC10
ENSG0000013693731	4470.1	0.0301165	0.13723	0.219459	0.826292	0.999764	INFLvsPHYS.48.AC10
ENSG0000001608231	89.1735	0.0763718	0.348056	0.219424	0.82632	0.999764	INFLvsPHYS.48.AC10
ENSG0000014197131	1237.04	0.0237388	0.108279	0.219237	0.826465	0.999764	INFLvsPHYS.48.AC10
ENSG0000022454631	202.23	0.0542273	0.247636	0.21898	0.826666	0.999764	INFLvsPHYS.48.AC10
ENSG0000013686931	115.777	0.0872127	0.398318	0.218953	0.826687	0.999764	INFLvsPHYS.48.AC10
ENSG0000015780031	975.784	0.028935	0.132176	0.218912	0.826718	0.999764	INFLvsPHYS.48.AC10
ENSG0000008102631	376.374	0.0443498	0.202599	0.218904	0.826725	0.999764	INFLvsPHYS.48.AC10
ENSG0000007061431	4902.18	0.0308263	0.140919	0.218752	0.826843	0.999764	INFLvsPHYS.48.AC10
ENSG0000017860731	862.832	0.0419259	0.191747	0.218653	0.826921	0.999764	INFLvsPHYS.48.AC10
ENSG0000015995831	14.387	0.175928	0.805442	0.218424	0.827099	0.999764	INFLvsPHYS.48.AC10
ENSG0000013405731	3058.06	0.0340499	0.156115	0.218107	0.827345	0.999764	INFLvsPHYS.48.AC10
ENSG0000018385331	4998.82	0.0317565	0.145659	0.21802	0.827413	0.999764	INFLvsPHYS.48.AC10
ENSG0000017788531	4375.06	0.0150884	0.0692853	0.217772	0.827607	0.999764	INFLvsPHYS.48.AC10
ENSG0000006704831	290.416	0.058733	0.269876	0.21763	0.827718	0.999764	INFLvsPHYS.48.AC10
ENSG0000002389231	836.762	0.0268403	0.123444	0.217429	0.827874	0.999764	INFLvsPHYS.48.AC10
ENSG0000015715031	15.5066	0.159463	0.735051	0.216941	0.828254	0.999764	INFLvsPHYS.48.AC10
ENSG0000016725831	5375.93	0.0260387	0.120075	0.216853	0.828323	0.999764	INFLvsPHYS.48.AC10
ENSG0000010421831	1007.8	0.02497	0.115308	0.21655	0.828559	0.999764	INFLvsPHYS.48.AC10
ENSG0000018328331	6182.8	0.0206361	0.0955674	0.215933	0.82904	0.999764	INFLvsPHYS.48.AC10
ENSG0000013501831	9850.9	0.0249285	0.115526	0.215782	0.829158	0.999764	INFLvsPHYS.48.AC10
ENSG0000016387431	1614.41	0.0258221	0.119671	0.215777	0.829162	0.999764	INFLvsPHYS.48.AC10
ENSG0000008518531	297.282	0.0498793	0.23146	0.215498	0.829379	0.999764	INFLvsPHYS.48.AC10
ENSG0000012782431	7332.24	0.0298695	0.138859	0.215106	0.829684	0.999764	INFLvsPHYS.48.AC10
ENSG0000010564931	57.4864	0.0745815	0.346956	0.21496	0.829799	0.999764	INFLvsPHYS.48.AC10
ENSG0000015409631	577.368	0.0533962	0.248619	0.214771	0.829946	0.999764	INFLvsPHYS.48.AC10
ENSG0000018518731	607.077	0.033823	0.157526	0.214713	0.829991	0.999764	INFLvsPHYS.48.AC10
ENSG0000017444231	1837.08	0.0315046	0.146749	0.214684	0.830014	0.999764	INFLvsPHYS.48.AC10
ENSG0000020580831	371.652	0.0379108	0.176736	0.214505	0.830153	0.999764	INFLvsPHYS.48.AC10
ENSG0000014573431	818.298	0.0298066	0.138972	0.214479	0.830173	0.999764	INFLvsPHYS.48.AC10
ENSG0000016888331	2282.61	0.0162609	0.0758223	0.214461	0.830188	0.999764	INFLvsPHYS.48.AC10
ENSG0000022850231	43.0598	0.0915513	0.426977	0.214417	0.830222	0.999764	INFLvsPHYS.48.AC10
ENSG0000023258631	73.9073	0.0705205	0.329183	0.214229	0.830368	0.999764	INFLvsPHYS.48.AC10
ENSG0000022933731	22.2068	0.120791	0.564248	0.214074	0.83049	0.999764	INFLvsPHYS.48.AC10
ENSG0000014690931	1497.21	0.0290155	0.135615	0.213955	0.830582	0.999764	INFLvsPHYS.48.AC10
ENSG0000010230931	1232.22	0.0364	0.170269	0.21378	0.830718	0.999764	INFLvsPHYS.48.AC10
ENSG0000013546931	244.469	0.0411913	0.192827	0.213618	0.830845	0.999764	INFLvsPHYS.48.AC10
ENSG0000011818131	16773	0.0304312	0.142517	0.213527	0.830916	0.999764	INFLvsPHYS.48.AC10
ENSG0000011954731	62.92	0.0732144	0.342939	0.213491	0.830944	0.999764	INFLvsPHYS.48.AC10
ENSG0000023966531	121.951	0.074693	0.350555	0.213071	0.831272	0.999764	INFLvsPHYS.48.AC10
ENSG0000003838231	3116.83	0.0349698	0.164187	0.212987	0.831337	0.999764	INFLvsPHYS.48.AC10
ENSG0000016241531	16.1577	0.131303	0.616524	0.212974	0.831348	0.999764	INFLvsPHYS.48.AC10
ENSG0000013146931	27220.2	0.041553	0.195352	0.212709	0.831554	0.999764	INFLvsPHYS.48.AC10
ENSG0000009162231	2290.52	0.0307521	0.145583	0.211233	0.832705	0.999764	INFLvsPHYS.48.AC10
ENSG0000019701931	431.705	0.0390531	0.1849	0.211212	0.832722	0.999764	INFLvsPHYS.48.AC10
ENSG0000016496131	4194.41	0.0140308	0.0664688	0.211088	0.832818	0.999764	INFLvsPHYS.48.AC10
ENSG0000014234731	75.965	0.0691638	0.328201	0.210736	0.833093	0.999764	INFLvsPHYS.48.AC10
ENSG0000015805031	31.1203	0.133618	0.634103	0.210719	0.833106	0.999764	INFLvsPHYS.48.AC10
ENSG0000013314231	4222.76	0.0348129	0.16525	0.210668	0.833146	0.999764	INFLvsPHYS.48.AC10
ENSG0000017172931	280.136	0.0365427	0.173717	0.210358	0.833388	0.999764	INFLvsPHYS.48.AC10
ENSG0000003654931	3669.16	0.0211212	0.100423	0.210323	0.833416	0.999764	INFLvsPHYS.48.AC10
ENSG0000011441631	7339.35	0.0299736	0.142573	0.210234	0.833485	0.999764	INFLvsPHYS.48.AC10
ENSG0000014156931	1475.21	0.0238202	0.113382	0.210088	0.833599	0.999764	INFLvsPHYS.48.AC10
ENSG0000010116631	6378.8	0.0260754	0.124139	0.21005	0.833629	0.999764	INFLvsPHYS.48.AC10
ENSG0000010051931	2456.98	0.0333866	0.15922	0.209689	0.83391	0.999764	INFLvsPHYS.48.AC10
ENSG0000017027031	85.226	0.0603467	0.287852	0.209645	0.833945	0.999764	INFLvsPHYS.48.AC10
ENSG0000010060131	462.442	0.0335293	0.160077	0.209458	0.834091	0.999764	INFLvsPHYS.48.AC10
ENSG0000018816331	5.716	0.288389	1.37854	0.209199	0.834293	0.999764	INFLvsPHYS.48.AC10
ENSG0000010129831	44.9488	0.0727697	0.347866	0.209189	0.834301	0.999764	INFLvsPHYS.48.AC10
ENSG0000017343631	184.155	0.0390063	0.186665	0.208964	0.834476	0.999764	INFLvsPHYS.48.AC10
ENSG0000026346531	2574.27	0.019579	0.0938093	0.208711	0.834674	0.999764	INFLvsPHYS.48.AC10
ENSG0000014436231	48.7038	0.0740732	0.354975	0.208672	0.834704	0.999764	INFLvsPHYS.48.AC10
ENSG0000018656431	48.9667	0.0871595	0.417718	0.208657	0.834716	0.999764	INFLvsPHYS.48.AC10
ENSG0000028781731	15.8369	0.145558	0.697939	0.208553	0.834797	0.999764	INFLvsPHYS.48.AC10
ENSG0000016511931	37076.3	0.0243076	0.116593	0.208482	0.834853	0.999764	INFLvsPHYS.48.AC10
ENSG0000019781831	799.776	0.0355633	0.170679	0.208363	0.834945	0.999764	INFLvsPHYS.48.AC10
ENSG0000028653231	112.876	0.0711595	0.341626	0.208297	0.834997	0.999764	INFLvsPHYS.48.AC10
ENSG0000021530531	577.823	0.0283424	0.136079	0.208279	0.835011	0.999764	INFLvsPHYS.48.AC10
ENSG0000026580631	16.7788	0.137909	0.662522	0.208157	0.835106	0.999764	INFLvsPHYS.48.AC10
ENSG0000014347631	908.358	0.0492467	0.23681	0.207959	0.835261	0.999764	INFLvsPHYS.48.AC10
ENSG0000008060831	2191.76	0.032972	0.158687	0.20778	0.835401	0.999764	INFLvsPHYS.48.AC10
ENSG0000018215431	2842.27	0.0233718	0.112579	0.207603	0.835539	0.999764	INFLvsPHYS.48.AC10
ENSG0000016995131	130.954	0.0532646	0.256663	0.207527	0.835598	0.999764	INFLvsPHYS.48.AC10
ENSG0000010124631	1249.68	0.0345558	0.166608	0.207408	0.835691	0.999764	INFLvsPHYS.48.AC10
ENSG0000005980431	473.181	0.0596613	0.287745	0.207341	0.835744	0.999764	INFLvsPHYS.48.AC10
ENSG0000014445131	594.743	0.0346806	0.167303	0.207292	0.835782	0.999764	INFLvsPHYS.48.AC10
ENSG0000011346031	3100.19	0.0270899	0.130822	0.207075	0.835952	0.999764	INFLvsPHYS.48.AC10
ENSG0000022032331	240.479	0.051217	0.247421	0.207004	0.836007	0.999764	INFLvsPHYS.48.AC10
ENSG0000010306431	4126.22	0.025794	0.124893	0.206529	0.836377	0.999764	INFLvsPHYS.48.AC10
ENSG0000012524731	233.344	0.0410256	0.198709	0.206461	0.836431	0.999764	INFLvsPHYS.48.AC10
ENSG0000012934731	1722.36	0.0197398	0.0956386	0.2064	0.836479	0.999764	INFLvsPHYS.48.AC10
ENSG0000014403431	861.923	0.0429256	0.208079	0.206294	0.836561	0.999764	INFLvsPHYS.48.AC10
ENSG0000014402631	157.519	0.0492668	0.238928	0.206199	0.836636	0.999764	INFLvsPHYS.48.AC10
ENSG0000019874231	1834.59	0.0274106	0.133113	0.20592	0.836853	0.999764	INFLvsPHYS.48.AC10
ENSG0000010678031	439.047	0.0473043	0.229822	0.20583	0.836923	0.999764	INFLvsPHYS.48.AC10
ENSG0000027967231	19.1382	0.154951	0.753287	0.2057	0.837025	0.999764	INFLvsPHYS.48.AC10
ENSG0000019654231	46.78	0.160879	0.782239	0.205665	0.837053	0.999764	INFLvsPHYS.48.AC10
ENSG0000015665031	358.354	0.0368531	0.17926	0.205584	0.837116	0.999764	INFLvsPHYS.48.AC10
ENSG0000016774831	141.652	0.0625473	0.304392	0.205483	0.837195	0.999764	INFLvsPHYS.48.AC10
ENSG0000010119031	1485.89	0.0285612	0.139201	0.20518	0.837432	0.999764	INFLvsPHYS.48.AC10
ENSG0000013913331	198.401	0.0480725	0.234427	0.205064	0.837522	0.999764	INFLvsPHYS.48.AC10
ENSG0000013518531	835.364	0.0358657	0.174925	0.205035	0.837545	0.999764	INFLvsPHYS.48.AC10
ENSG0000015188231	100.22	0.0712564	0.347615	0.204987	0.837583	0.999764	INFLvsPHYS.48.AC10
ENSG0000006317731	23225	0.0278378	0.135954	0.204759	0.83776	0.999764	INFLvsPHYS.48.AC10
ENSG0000018889531	3581.07	0.0219527	0.107284	0.204622	0.837867	0.999764	INFLvsPHYS.48.AC10
ENSG0000008880831	1021.2	0.0265341	0.129717	0.204554	0.83792	0.999764	INFLvsPHYS.48.AC10
ENSG0000018073931	688.629	0.0432853	0.211796	0.204373	0.838062	0.999764	INFLvsPHYS.48.AC10
ENSG0000020607731	42.036	0.10763	0.526643	0.20437	0.838065	0.999764	INFLvsPHYS.48.AC10
ENSG0000001125831	844.698	0.0254057	0.124489	0.20408	0.838291	0.999764	INFLvsPHYS.48.AC10
ENSG0000011759231	4785.96	0.023316	0.114364	0.203876	0.838451	0.999764	INFLvsPHYS.48.AC10
ENSG0000027793831	47.0293	0.0864411	0.424414	0.203672	0.83861	0.999764	INFLvsPHYS.48.AC10
ENSG0000016206531	238.167	0.060523	0.297219	0.203631	0.838642	0.999764	INFLvsPHYS.48.AC10
ENSG0000025717631	17.5398	0.132378	0.650151	0.203611	0.838658	0.999764	INFLvsPHYS.48.AC10
ENSG0000025989131	57.0491	0.0902466	0.443443	0.203513	0.838734	0.999764	INFLvsPHYS.48.AC10
ENSG0000015172931	1313.83	0.0373551	0.183638	0.203417	0.838809	0.999764	INFLvsPHYS.48.AC10
ENSG0000011550431	4203.4	0.027194	0.133917	0.203066	0.839083	0.999764	INFLvsPHYS.48.AC10
ENSG0000015816931	1492.05	0.0238598	0.117511	0.203044	0.839101	0.999764	INFLvsPHYS.48.AC10
ENSG0000011680931	487.155	0.0319804	0.157737	0.202745	0.839334	0.999764	INFLvsPHYS.48.AC10
ENSG0000011761431	2485.93	0.0308767	0.152354	0.202664	0.839397	0.999764	INFLvsPHYS.48.AC10
ENSG0000011362131	781.967	0.0285664	0.141152	0.202381	0.839619	0.999764	INFLvsPHYS.48.AC10
ENSG0000011972931	1229.16	0.0370126	0.18289	0.202377	0.839622	0.999764	INFLvsPHYS.48.AC10
ENSG0000023602131	27.8972	0.118363	0.585002	0.20233	0.839659	0.999764	INFLvsPHYS.48.AC10
ENSG0000006874531	1624.7	0.029678	0.146701	0.202303	0.83968	0.999764	INFLvsPHYS.48.AC10
ENSG0000016639631	1240.75	0.0309552	0.15338	0.20182	0.840057	0.999764	INFLvsPHYS.48.AC10
ENSG0000014455431	482.336	0.0486331	0.241869	0.201072	0.840642	0.999764	INFLvsPHYS.48.AC10
ENSG0000016924731	1112.69	0.0401091	0.19961	0.200937	0.840748	0.999764	INFLvsPHYS.48.AC10
ENSG0000010118231	8068.93	0.0327386	0.163341	0.20043	0.841144	0.999764	INFLvsPHYS.48.AC10
ENSG0000012595231	3415.69	0.0171209	0.0855049	0.200233	0.841299	0.999764	INFLvsPHYS.48.AC10
ENSG0000011520731	3254.6	0.0184093	0.0919398	0.200232	0.841299	0.999764	INFLvsPHYS.48.AC10
ENSG0000012422531	3275.88	0.0409318	0.204821	0.199842	0.841605	0.999764	INFLvsPHYS.48.AC10
ENSG0000014039631	1526.66	0.027324	0.136867	0.199638	0.841764	0.999764	INFLvsPHYS.48.AC10
ENSG0000016017931	1472.58	0.0697923	0.349776	0.199535	0.841845	0.999764	INFLvsPHYS.48.AC10
ENSG0000014027931	620.108	0.0375611	0.188446	0.19932	0.842012	0.999764	INFLvsPHYS.48.AC10
ENSG0000016828231	2456.22	0.0266598	0.133824	0.199215	0.842095	0.999764	INFLvsPHYS.48.AC10
ENSG0000015722431	1183	0.0261183	0.131449	0.198695	0.842502	0.999764	INFLvsPHYS.48.AC10
ENSG0000018215831	1310.73	0.0412147	0.207484	0.19864	0.842544	0.999764	INFLvsPHYS.48.AC10
ENSG0000015187631	475.238	0.0463317	0.233349	0.198551	0.842614	0.999764	INFLvsPHYS.48.AC10
ENSG0000012221831	7722.28	0.0213835	0.10782	0.198326	0.84279	0.999764	INFLvsPHYS.48.AC10
ENSG0000013243231	1114.45	0.0392901	0.198186	0.198249	0.842851	0.999764	INFLvsPHYS.48.AC10
ENSG0000028583131	146.908	0.071168	0.359122	0.198172	0.842911	0.999764	INFLvsPHYS.48.AC10
ENSG0000016802831	23806.4	0.0304289	0.153816	0.197827	0.843181	0.999764	INFLvsPHYS.48.AC10
ENSG0000018261231	54.057	0.0736963	0.372537	0.197823	0.843184	0.999764	INFLvsPHYS.48.AC10
ENSG0000013246631	4994.33	0.0263288	0.13333	0.197471	0.843459	0.999764	INFLvsPHYS.48.AC10
ENSG0000014338731	3024.22	0.0815871	0.413399	0.197357	0.843548	0.999764	INFLvsPHYS.48.AC10
ENSG0000016241931	415.875	0.0358845	0.182173	0.19698	0.843843	0.999764	INFLvsPHYS.48.AC10
ENSG0000016700431	17361.3	0.0215296	0.109353	0.196883	0.843919	0.999764	INFLvsPHYS.48.AC10
ENSG0000024967331	698.014	0.0395851	0.201754	0.196205	0.84445	0.999764	INFLvsPHYS.48.AC10
ENSG0000011164131	23.9135	0.114468	0.584817	0.195733	0.844819	0.999764	INFLvsPHYS.48.AC10
ENSG0000016360231	119.635	0.0525456	0.268865	0.195435	0.845053	0.999764	INFLvsPHYS.48.AC10
ENSG0000025986331	16.2428	0.134399	0.68777	0.195413	0.84507	0.999764	INFLvsPHYS.48.AC10
ENSG0000007213331	105.468	0.0513778	0.263479	0.194998	0.845395	0.999764	INFLvsPHYS.48.AC10
ENSG0000011070031	22677.1	0.0274403	0.140751	0.194957	0.845427	0.999764	INFLvsPHYS.48.AC10
ENSG0000013258931	8866.15	0.0231815	0.118972	0.194848	0.845512	0.999764	INFLvsPHYS.48.AC10
ENSG0000026056531	147.112	0.0601045	0.308578	0.194779	0.845566	0.999764	INFLvsPHYS.48.AC10
ENSG0000025626831	73.0727	0.0718891	0.369288	0.194669	0.845652	0.999764	INFLvsPHYS.48.AC10
ENSG0000008546531	55.8314	0.0705043	0.362428	0.194533	0.845758	0.999764	INFLvsPHYS.48.AC10
ENSG0000014456631	2196.08	0.0198793	0.102502	0.19394	0.846223	0.999764	INFLvsPHYS.48.AC10
ENSG0000006669731	1879.81	0.0273829	0.141204	0.193924	0.846236	0.999764	INFLvsPHYS.48.AC10
ENSG0000014623331	25.9346	0.089647	0.462869	0.193677	0.846429	0.999764	INFLvsPHYS.48.AC10
ENSG0000015169331	2289.34	0.0441722	0.228194	0.193573	0.84651	0.999764	INFLvsPHYS.48.AC10
ENSG0000015130431	784.924	0.0287789	0.148731	0.193496	0.846571	0.999764	INFLvsPHYS.48.AC10
ENSG0000010289831	3378.74	0.023869	0.123469	0.193321	0.846708	0.999764	INFLvsPHYS.48.AC10
ENSG0000019622031	1609.12	0.0329371	0.170461	0.193224	0.846784	0.999764	INFLvsPHYS.48.AC10
ENSG0000025994331	218.11	0.0406291	0.21035	0.19315	0.846841	0.999764	INFLvsPHYS.48.AC10
ENSG0000011167831	2605.04	0.0344852	0.178598	0.193089	0.84689	0.999764	INFLvsPHYS.48.AC10
ENSG0000025805631	155.962	0.045821	0.237347	0.193055	0.846916	0.999764	INFLvsPHYS.48.AC10
ENSG0000022899731	31.6949	0.0945504	0.489782	0.193046	0.846923	0.999764	INFLvsPHYS.48.AC10
ENSG0000018561931	960.638	0.0210794	0.109195	0.193043	0.846925	0.999764	INFLvsPHYS.48.AC10
ENSG0000017484231	249.828	0.0399972	0.207211	0.193026	0.846938	0.999764	INFLvsPHYS.48.AC10
ENSG0000014982331	3998.18	0.0256047	0.133092	0.192383	0.847442	0.999764	INFLvsPHYS.48.AC10
ENSG0000025156231	10437.3	0.108785	0.567346	0.191743	0.847943	0.999764	INFLvsPHYS.48.AC10
ENSG0000028753931	14.5346	0.13051	0.681084	0.191621	0.848039	0.999764	INFLvsPHYS.48.AC10
ENSG0000014367431	563.14	0.0363151	0.189518	0.191619	0.848041	0.999764	INFLvsPHYS.48.AC10
ENSG0000010535531	3643.99	0.02419	0.126324	0.191491	0.848141	0.999764	INFLvsPHYS.48.AC10
ENSG0000002304131	1284.43	0.0229959	0.120158	0.19138	0.848228	0.999764	INFLvsPHYS.48.AC10
ENSG0000025030331	83.4771	0.0602611	0.314899	0.191367	0.848238	0.999764	INFLvsPHYS.48.AC10
ENSG0000007485531	360.648	0.0449198	0.235106	0.191062	0.848477	0.999764	INFLvsPHYS.48.AC10
ENSG0000007523931	1331.82	0.0332534	0.174101	0.191001	0.848525	0.999764	INFLvsPHYS.48.AC10
ENSG0000013339331	656.716	0.0310174	0.162521	0.190852	0.848642	0.999764	INFLvsPHYS.48.AC10
ENSG0000012313131	1509.79	0.035798	0.187624	0.190796	0.848685	0.999764	INFLvsPHYS.48.AC10
ENSG0000018507031	373.78	0.0340561	0.178629	0.190652	0.848798	0.999764	INFLvsPHYS.48.AC10
ENSG0000022191631	39.7829	0.0818331	0.430292	0.19018	0.849168	0.999764	INFLvsPHYS.48.AC10
ENSG0000017224431	153.91	0.0531106	0.279598	0.189953	0.849346	0.999764	INFLvsPHYS.48.AC10
ENSG0000016793031	1941.49	0.0241773	0.127677	0.189364	0.849808	0.999764	INFLvsPHYS.48.AC10
ENSG0000014723131	268.204	0.0383117	0.202331	0.189352	0.849817	0.999764	INFLvsPHYS.48.AC10
ENSG0000015879331	479.089	0.0308423	0.16393	0.188143	0.850764	0.999764	INFLvsPHYS.48.AC10
ENSG0000009282031	9770.89	0.0203966	0.108432	0.188106	0.850794	0.999764	INFLvsPHYS.48.AC10
ENSG0000013864031	288.137	0.0358049	0.190462	0.18799	0.850885	0.999764	INFLvsPHYS.48.AC10
ENSG0000009285331	580.607	0.0532739	0.283426	0.187964	0.850905	0.999764	INFLvsPHYS.48.AC10
ENSG0000010145731	1571.55	0.0272363	0.145222	0.18755	0.85123	0.999764	INFLvsPHYS.48.AC10
ENSG0000013396131	2705.23	0.0158519	0.0847402	0.187065	0.85161	0.999764	INFLvsPHYS.48.AC10
ENSG0000014714431	472.214	0.033146	0.177198	0.187056	0.851616	0.999764	INFLvsPHYS.48.AC10
ENSG0000026757531	152.631	0.0418542	0.223914	0.186921	0.851723	0.999764	INFLvsPHYS.48.AC10
ENSG0000015393031	65.5497	0.0677297	0.363308	0.186425	0.852112	0.999764	INFLvsPHYS.48.AC10
ENSG0000014848431	3054.28	0.0274394	0.14727	0.186321	0.852193	0.999764	INFLvsPHYS.48.AC10
ENSG0000017510631	65.4251	0.0618739	0.332134	0.186292	0.852216	0.999764	INFLvsPHYS.48.AC10
ENSG0000015885631	82.489	0.058355	0.313278	0.186272	0.852231	0.999764	INFLvsPHYS.48.AC10
ENSG0000017381231	23476.8	0.0175388	0.0941766	0.186233	0.852262	0.999764	INFLvsPHYS.48.AC10
ENSG0000028064931	98.9141	0.053825	0.289245	0.186088	0.852376	0.999764	INFLvsPHYS.48.AC10
ENSG0000018066731	897.953	0.0270092	0.145145	0.186085	0.852378	0.999764	INFLvsPHYS.48.AC10
ENSG0000010061431	1830.95	0.0198188	0.106755	0.185648	0.852721	0.999764	INFLvsPHYS.48.AC10
ENSG0000002570831	939.213	0.0257931	0.139025	0.185528	0.852815	0.999764	INFLvsPHYS.48.AC10
ENSG0000021481431	15.8587	0.119025	0.64203	0.185388	0.852925	0.999764	INFLvsPHYS.48.AC10
ENSG0000010147431	4797.07	0.0158977	0.0857568	0.185381	0.85293	0.999764	INFLvsPHYS.48.AC10
ENSG0000021689531	59.4671	0.0741409	0.400889	0.184941	0.853275	0.999764	INFLvsPHYS.48.AC10
ENSG0000028807031	19.114	0.141974	0.767674	0.18494	0.853276	0.999764	INFLvsPHYS.48.AC10
ENSG0000016779931	439.763	0.0414033	0.223889	0.184928	0.853286	0.999764	INFLvsPHYS.48.AC10
ENSG0000016618931	1271.32	0.0257172	0.139278	0.184646	0.853506	0.999764	INFLvsPHYS.48.AC10
ENSG0000011702031	381.678	0.0292195	0.158337	0.18454	0.85359	0.999764	INFLvsPHYS.48.AC10
ENSG0000007213431	1712.21	0.0174498	0.094618	0.184424	0.853681	0.999764	INFLvsPHYS.48.AC10
ENSG0000028669931	42.6325	0.0740141	0.40137	0.184404	0.853697	0.999764	INFLvsPHYS.48.AC10
ENSG0000011085131	1426.16	0.0296721	0.161067	0.184222	0.853839	0.999764	INFLvsPHYS.48.AC10
ENSG0000013614131	984.713	0.0299701	0.162804	0.184088	0.853945	0.999764	INFLvsPHYS.48.AC10
ENSG0000016949031	625.267	0.0299392	0.162671	0.184048	0.853976	0.999764	INFLvsPHYS.48.AC10
ENSG0000016364431	29.0089	0.0922006	0.50108	0.184004	0.85401	0.999764	INFLvsPHYS.48.AC10
ENSG0000025562431	81.3543	0.0557926	0.303584	0.18378	0.854186	0.999764	INFLvsPHYS.48.AC10
ENSG0000016493431	1891.28	0.0289006	0.157436	0.18357	0.854351	0.999764	INFLvsPHYS.48.AC10
ENSG0000011552631	19.8803	0.143365	0.781475	0.183454	0.854442	0.999764	INFLvsPHYS.48.AC10
ENSG0000015815631	117.692	0.0588939	0.3217	0.183071	0.854743	0.999764	INFLvsPHYS.48.AC10
ENSG0000010855131	73.9416	0.0828643	0.452751	0.183024	0.854779	0.999764	INFLvsPHYS.48.AC10
ENSG0000010186831	682.193	0.0312422	0.170771	0.182948	0.854839	0.999764	INFLvsPHYS.48.AC10
ENSG0000018500931	2102.33	0.0197633	0.108038	0.182929	0.854854	0.999764	INFLvsPHYS.48.AC10
ENSG0000018537931	780.103	0.030009	0.164118	0.18285	0.854916	0.999764	INFLvsPHYS.48.AC10
ENSG0000022515931	22.511	0.0993598	0.544885	0.18235	0.855308	0.999764	INFLvsPHYS.48.AC10
ENSG0000019886031	1524.84	0.0264447	0.145036	0.182332	0.855323	0.999764	INFLvsPHYS.48.AC10
ENSG0000014448531	76.299	0.0614484	0.3377	0.181962	0.855613	0.999764	INFLvsPHYS.48.AC10
ENSG0000010777931	831.73	0.0250315	0.137594	0.181923	0.855643	0.999764	INFLvsPHYS.48.AC10
ENSG0000019673031	842.132	0.0707838	0.38963	0.181669	0.855842	0.999764	INFLvsPHYS.48.AC10
ENSG0000016058431	1771.21	0.023147	0.127537	0.181493	0.855981	0.999764	INFLvsPHYS.48.AC10
ENSG0000016652931	418.296	0.030092	0.165919	0.181366	0.856081	0.999764	INFLvsPHYS.48.AC10
ENSG0000016641131	2855.35	0.0205693	0.113541	0.181162	0.856241	0.999764	INFLvsPHYS.48.AC10
ENSG0000021554831	103.674	0.0615351	0.339882	0.181049	0.856329	0.999764	INFLvsPHYS.48.AC10
ENSG0000009979731	3078.59	0.0282742	0.156523	0.180639	0.856651	0.999764	INFLvsPHYS.48.AC10
ENSG0000021771631	30.1521	0.104599	0.579299	0.180561	0.856712	0.999764	INFLvsPHYS.48.AC10
ENSG0000014193331	710.546	0.0364592	0.202451	0.180089	0.857083	0.999764	INFLvsPHYS.48.AC10
ENSG0000004660431	10805.7	0.0284145	0.157824	0.180039	0.857122	0.999764	INFLvsPHYS.48.AC10
ENSG0000012155231	12905.7	0.0350385	0.194671	0.179988	0.857162	0.999764	INFLvsPHYS.48.AC10
ENSG0000016005131	173.22	0.0382845	0.213029	0.179715	0.857377	0.999764	INFLvsPHYS.48.AC10
ENSG0000013616731	895.943	0.0304402	0.16942	0.179673	0.857409	0.999764	INFLvsPHYS.48.AC10
ENSG0000010790231	779.646	0.024634	0.137318	0.179394	0.857629	0.999764	INFLvsPHYS.48.AC10
ENSG0000010034531	34976.5	0.0491827	0.274236	0.179344	0.857667	0.999764	INFLvsPHYS.48.AC10
ENSG0000023643931	24.2029	0.0849174	0.47434	0.179022	0.85792	0.999764	INFLvsPHYS.48.AC10
ENSG0000013219931	374.455	0.0410954	0.229986	0.178687	0.858184	0.999764	INFLvsPHYS.48.AC10
ENSG0000027023131	311.263	0.0366759	0.205257	0.178682	0.858187	0.999764	INFLvsPHYS.48.AC10
ENSG0000014910031	8068.94	0.0270159	0.151213	0.178661	0.858204	0.999764	INFLvsPHYS.48.AC10
ENSG0000016962731	18.5949	0.110656	0.619812	0.178531	0.858306	0.999764	INFLvsPHYS.48.AC10
ENSG0000021386631	201.792	0.0358584	0.200897	0.178492	0.858337	0.999764	INFLvsPHYS.48.AC10
ENSG0000013721631	2931.49	0.0225806	0.126557	0.178423	0.858391	0.999764	INFLvsPHYS.48.AC10
ENSG0000014768731	1946.9	0.0292567	0.16424	0.178134	0.858618	0.999764	INFLvsPHYS.48.AC10
ENSG0000015416231	26.2147	0.0857042	0.481235	0.178092	0.858651	0.999764	INFLvsPHYS.48.AC10
ENSG0000014047931	690.975	0.02278	0.12801	0.177955	0.858758	0.999764	INFLvsPHYS.48.AC10
ENSG0000016683331	1227.43	0.0420646	0.237478	0.17713	0.859406	0.999764	INFLvsPHYS.48.AC10
ENSG0000015908631	799.144	0.0209268	0.118161	0.177104	0.859427	0.999764	INFLvsPHYS.48.AC10
ENSG0000012882931	3368.47	0.017006	0.0963781	0.176451	0.85994	0.999764	INFLvsPHYS.48.AC10
ENSG0000015045531	175.702	0.0385759	0.218646	0.176431	0.859955	0.999764	INFLvsPHYS.48.AC10
ENSG0000019824631	301.048	0.031329	0.177655	0.176348	0.860021	0.999764	INFLvsPHYS.48.AC10
ENSG0000017029131	804.771	0.0232189	0.131766	0.176213	0.860126	0.999764	INFLvsPHYS.48.AC10
ENSG0000015866931	1389	0.0181814	0.103264	0.176067	0.860241	0.999764	INFLvsPHYS.48.AC10
ENSG0000015415331	14.5997	0.165897	0.943628	0.175808	0.860445	0.999764	INFLvsPHYS.48.AC10
ENSG0000028676931	12.9927	0.147322	0.838326	0.175734	0.860503	0.999764	INFLvsPHYS.48.AC10
ENSG0000017807431	458.702	0.0303815	0.173087	0.175527	0.860665	0.999764	INFLvsPHYS.48.AC10
ENSG0000014464531	1652.48	0.0261379	0.149254	0.175124	0.860982	0.999764	INFLvsPHYS.48.AC10
ENSG0000011062831	186.434	0.0512573	0.293076	0.174894	0.861163	0.999764	INFLvsPHYS.48.AC10
ENSG0000027707231	85.9583	0.0530037	0.303376	0.174713	0.861305	0.999764	INFLvsPHYS.48.AC10
ENSG0000018492431	463.636	0.038215	0.218829	0.174635	0.861367	0.999764	INFLvsPHYS.48.AC10
ENSG0000015115131	493.781	0.0210295	0.120615	0.174352	0.861589	0.999764	INFLvsPHYS.48.AC10
ENSG0000017814931	425.205	0.0295732	0.169679	0.17429	0.861638	0.999764	INFLvsPHYS.48.AC10
ENSG0000010035031	845.822	0.0412625	0.236782	0.174263	0.861659	0.999764	INFLvsPHYS.48.AC10
ENSG0000007751431	1474.19	0.0179889	0.103316	0.174116	0.861775	0.999764	INFLvsPHYS.48.AC10
ENSG0000011023731	1033.03	0.0266929	0.153561	0.173826	0.862002	0.999764	INFLvsPHYS.48.AC10
ENSG0000011122931	4177.49	0.0241079	0.138778	0.173715	0.862089	0.999764	INFLvsPHYS.48.AC10
ENSG0000015372131	48.8749	0.0612476	0.35327	0.173374	0.862358	0.999764	INFLvsPHYS.48.AC10
ENSG0000023748931	99.0117	0.0615389	0.355907	0.172907	0.862724	0.999764	INFLvsPHYS.48.AC10
ENSG0000015161231	284.854	0.0296897	0.171778	0.172837	0.862779	0.999764	INFLvsPHYS.48.AC10
ENSG0000021365431	91.178	0.05369	0.310831	0.172731	0.862863	0.999764	INFLvsPHYS.48.AC10
ENSG0000018498531	873.665	0.0303738	0.175882	0.172694	0.862892	0.999764	INFLvsPHYS.48.AC10
ENSG0000022551831	23.1076	0.0948183	0.549115	0.172675	0.862907	0.999764	INFLvsPHYS.48.AC10
ENSG0000010907931	3925.38	0.0166918	0.0967832	0.172466	0.863071	0.999764	INFLvsPHYS.48.AC10
ENSG0000018078731	54.0593	0.0722357	0.419645	0.172135	0.863331	0.999764	INFLvsPHYS.48.AC10
ENSG0000019651031	1471.86	0.0196526	0.114229	0.172046	0.863402	0.999764	INFLvsPHYS.48.AC10
ENSG0000012857331	34.4294	0.0783443	0.455627	0.171948	0.863478	0.999764	INFLvsPHYS.48.AC10
ENSG0000024709531	187.754	0.0460587	0.268059	0.171823	0.863577	0.999764	INFLvsPHYS.48.AC10
ENSG0000017043031	496.324	0.0296608	0.172878	0.171571	0.863775	0.999764	INFLvsPHYS.48.AC10
ENSG0000014993031	1692	0.0178351	0.103996	0.171498	0.863833	0.999764	INFLvsPHYS.48.AC10
ENSG0000013623131	2054.54	0.0281826	0.164341	0.171489	0.863839	0.999764	INFLvsPHYS.48.AC10
ENSG0000001146531	9148.23	0.0482595	0.281546	0.171409	0.863902	0.999764	INFLvsPHYS.48.AC10
ENSG0000010139131	1259.01	0.0232344	0.135596	0.17135	0.863949	0.999764	INFLvsPHYS.48.AC10
ENSG0000015487431	33.9769	0.0890676	0.519831	0.171339	0.863957	0.999764	INFLvsPHYS.48.AC10
ENSG0000009548531	1056.22	0.0201963	0.118286	0.170741	0.864427	0.999764	INFLvsPHYS.48.AC10
ENSG0000014045131	140.484	0.0576544	0.337762	0.170695	0.864463	0.999764	INFLvsPHYS.48.AC10
ENSG0000003592831	2213.16	0.0163101	0.0956912	0.170445	0.86466	0.999764	INFLvsPHYS.48.AC10
ENSG0000016061331	1049.28	0.0252382	0.148542	0.169907	0.865084	0.999764	INFLvsPHYS.48.AC10
ENSG0000022892931	53.7255	0.0632458	0.37261	0.169737	0.865217	0.999764	INFLvsPHYS.48.AC10
ENSG0000011345631	1426.92	0.0216211	0.127536	0.169529	0.86538	0.999764	INFLvsPHYS.48.AC10
ENSG0000019882431	1655.59	0.0264549	0.156155	0.169414	0.865471	0.999764	INFLvsPHYS.48.AC10
ENSG0000012251231	1049.75	0.0233804	0.13851	0.1688	0.865954	0.999764	INFLvsPHYS.48.AC10
ENSG0000021306631	152.69	0.0406806	0.241316	0.168578	0.866128	0.999764	INFLvsPHYS.48.AC10
ENSG0000017893431	193.044	0.0627685	0.373191	0.168194	0.86643	0.999764	INFLvsPHYS.48.AC10
ENSG0000013137831	90.6095	0.0501746	0.298465	0.168109	0.866498	0.999764	INFLvsPHYS.48.AC10
ENSG0000013866031	1652.46	0.0239477	0.142488	0.168068	0.86653	0.999764	INFLvsPHYS.48.AC10
ENSG0000000828331	2874.22	0.0212511	0.126447	0.168064	0.866533	0.999764	INFLvsPHYS.48.AC10
ENSG0000010932331	627.965	0.0335778	0.199986	0.167901	0.866661	0.999764	INFLvsPHYS.48.AC10
ENSG0000016233731	910.617	0.021788	0.12984	0.167806	0.866736	0.999764	INFLvsPHYS.48.AC10
ENSG0000007047631	1526.42	0.0246817	0.147437	0.167404	0.867052	0.999764	INFLvsPHYS.48.AC10
ENSG0000016535931	715.954	0.0325707	0.194894	0.16712	0.867275	0.999764	INFLvsPHYS.48.AC10
ENSG0000017113531	785.95	0.0296318	0.177626	0.166821	0.867511	0.999764	INFLvsPHYS.48.AC10
ENSG0000017333431	3708.5	0.0376226	0.226042	0.16644	0.86781	0.999764	INFLvsPHYS.48.AC10
ENSG0000013949631	3847.34	0.0236463	0.142154	0.166343	0.867887	0.999764	INFLvsPHYS.48.AC10
ENSG0000008380731	151.993	0.0408356	0.24552	0.166323	0.867903	0.999764	INFLvsPHYS.48.AC10
ENSG0000010802131	5497.28	0.0221154	0.133258	0.165959	0.868189	0.999764	INFLvsPHYS.48.AC10
ENSG0000013671031	1278.84	0.0235704	0.142063	0.165915	0.868224	0.999764	INFLvsPHYS.48.AC10
ENSG0000019721731	950.306	0.0259785	0.156764	0.165717	0.86838	0.999764	INFLvsPHYS.48.AC10
ENSG0000010586631	328.612	0.0302716	0.182749	0.165646	0.868436	0.999764	INFLvsPHYS.48.AC10
ENSG0000010135331	49.3324	0.0709821	0.428579	0.165622	0.868454	0.999764	INFLvsPHYS.48.AC10
ENSG0000017773831	159.745	0.0432255	0.261009	0.165609	0.868464	0.999764	INFLvsPHYS.48.AC10
ENSG0000014845931	893.039	0.0282374	0.170989	0.165141	0.868833	0.999764	INFLvsPHYS.48.AC10
ENSG0000017124131	460.46	0.0351541	0.212891	0.165127	0.868844	0.999764	INFLvsPHYS.48.AC10
ENSG0000010059631	2603.53	0.0217144	0.131685	0.164896	0.869026	0.999764	INFLvsPHYS.48.AC10
ENSG0000001025631	6075.91	0.0243002	0.147461	0.164791	0.869108	0.999764	INFLvsPHYS.48.AC10
ENSG0000020499131	477.142	0.0294698	0.178929	0.164701	0.869179	0.999764	INFLvsPHYS.48.AC10
ENSG0000017770031	1657.31	0.0294675	0.178915	0.164701	0.86918	0.999764	INFLvsPHYS.48.AC10
ENSG0000010023931	1825.47	0.0156789	0.0953465	0.164441	0.869384	0.999764	INFLvsPHYS.48.AC10
ENSG0000012621531	969.797	0.0186259	0.113444	0.164186	0.869585	0.999764	INFLvsPHYS.48.AC10
ENSG0000015422731	543.174	0.0328497	0.200487	0.16385	0.869849	0.999764	INFLvsPHYS.48.AC10
ENSG0000016616431	3039.27	0.0160879	0.098194	0.163837	0.869859	0.999764	INFLvsPHYS.48.AC10
ENSG0000023624231	19.1766	0.0882671	0.539388	0.163643	0.870012	0.999764	INFLvsPHYS.48.AC10
ENSG0000017787931	2577.16	0.0169068	0.10339	0.163525	0.870105	0.999764	INFLvsPHYS.48.AC10
ENSG0000012340731	161.48	0.0363652	0.22268	0.163307	0.870277	0.999764	INFLvsPHYS.48.AC10
ENSG0000017762831	1188.22	0.0183731	0.112518	0.163291	0.870289	0.999764	INFLvsPHYS.48.AC10
ENSG0000016000731	7000.53	0.026432	0.161989	0.163172	0.870383	0.999764	INFLvsPHYS.48.AC10
ENSG0000017391431	820.307	0.0344016	0.210889	0.163126	0.870419	0.999764	INFLvsPHYS.48.AC10
ENSG0000003549931	359.376	0.0397684	0.243846	0.163088	0.870449	0.999764	INFLvsPHYS.48.AC10
ENSG0000027629131	386.449	0.0307377	0.18864	0.162944	0.870563	0.999764	INFLvsPHYS.48.AC10
ENSG0000015294231	870.751	0.0243908	0.149782	0.162842	0.870643	0.999764	INFLvsPHYS.48.AC10
ENSG0000013682431	5819.23	0.0221478	0.136081	0.162755	0.870712	0.999764	INFLvsPHYS.48.AC10
ENSG0000021724131	59.0018	0.0605545	0.372217	0.162686	0.870766	0.999764	INFLvsPHYS.48.AC10
ENSG0000010908331	1020.66	0.0261197	0.160553	0.162686	0.870766	0.999764	INFLvsPHYS.48.AC10
ENSG0000021344531	283.907	0.0305021	0.18767	0.162531	0.870888	0.999764	INFLvsPHYS.48.AC10
ENSG0000010098531	748.682	0.0997853	0.613964	0.162526	0.870891	0.999764	INFLvsPHYS.48.AC10
ENSG0000013751331	851.1	0.0224993	0.138457	0.162501	0.870911	0.999764	INFLvsPHYS.48.AC10
ENSG0000022934431	30.6138	0.091464	0.562944	0.162474	0.870932	0.999764	INFLvsPHYS.48.AC10
ENSG0000016406231	3310.24	0.0241121	0.14851	0.16236	0.871023	0.999764	INFLvsPHYS.48.AC10
ENSG0000011575831	4470.15	0.0351375	0.216429	0.162352	0.871029	0.999764	INFLvsPHYS.48.AC10
ENSG0000019859831	192.062	0.0360863	0.223415	0.161521	0.871683	0.999764	INFLvsPHYS.48.AC10
ENSG0000016180031	2221.5	0.0214408	0.133089	0.161101	0.872014	0.999764	INFLvsPHYS.48.AC10
ENSG0000018861231	4195.45	0.0235989	0.146494	0.161091	0.872021	0.999764	INFLvsPHYS.48.AC10
ENSG0000024974031	70.7136	0.0570617	0.354565	0.160935	0.872145	0.999764	INFLvsPHYS.48.AC10
ENSG0000015331031	4180.95	0.0206672	0.1288	0.160459	0.872519	0.999764	INFLvsPHYS.48.AC10
ENSG0000011170031	450.824	0.0460294	0.286883	0.160446	0.87253	0.999764	INFLvsPHYS.48.AC10
ENSG0000013707731	15.3854	0.112709	0.702678	0.160399	0.872567	0.999764	INFLvsPHYS.48.AC10
ENSG0000016918931	998.974	0.0219874	0.1372	0.160258	0.872678	0.999764	INFLvsPHYS.48.AC10
ENSG0000016454831	2355.87	0.0194363	0.121291	0.160245	0.872688	0.999764	INFLvsPHYS.48.AC10
ENSG0000015128731	320.619	0.0409925	0.255951	0.160157	0.872757	0.999764	INFLvsPHYS.48.AC10
ENSG0000017384831	7576.71	0.0237639	0.148881	0.159617	0.873183	0.999764	INFLvsPHYS.48.AC10
ENSG0000010162431	254.354	0.0313745	0.19673	0.15948	0.87329	0.999764	INFLvsPHYS.48.AC10
ENSG0000001350331	1038.29	0.0165412	0.103851	0.159278	0.87345	0.999764	INFLvsPHYS.48.AC10
ENSG0000017898831	1821.26	0.0302511	0.18999	0.159224	0.873492	0.999764	INFLvsPHYS.48.AC10
ENSG0000017614231	2340.26	0.0259929	0.163714	0.15877	0.87385	0.999764	INFLvsPHYS.48.AC10
ENSG0000024405531	57.8292	0.0609343	0.384015	0.158677	0.873923	0.999764	INFLvsPHYS.48.AC10
ENSG0000024402131	59.9737	0.0716574	0.452176	0.158473	0.874084	0.999764	INFLvsPHYS.48.AC10
ENSG0000015252731	23.4015	0.0976101	0.616021	0.158453	0.8741	0.999764	INFLvsPHYS.48.AC10
ENSG0000016404531	611.982	0.0287272	0.181611	0.15818	0.874315	0.999764	INFLvsPHYS.48.AC10
ENSG0000023323731	67.1253	0.0623814	0.395742	0.157631	0.874747	0.999764	INFLvsPHYS.48.AC10
ENSG0000010315031	336.614	0.0303487	0.192707	0.157486	0.874862	0.999764	INFLvsPHYS.48.AC10
ENSG0000006535731	3200	0.0256581	0.163047	0.157366	0.874956	0.999764	INFLvsPHYS.48.AC10
ENSG0000013227531	648.584	0.0194167	0.123613	0.157077	0.875184	0.999764	INFLvsPHYS.48.AC10
ENSG0000024366031	237.578	0.034925	0.222347	0.157074	0.875186	0.999764	INFLvsPHYS.48.AC10
ENSG0000019711131	4513.72	0.0210273	0.134086	0.156819	0.875387	0.999764	INFLvsPHYS.48.AC10
ENSG0000010438131	380.672	0.0261506	0.166906	0.156679	0.875498	0.999764	INFLvsPHYS.48.AC10
ENSG0000019729631	849.225	0.0255522	0.163388	0.15639	0.875725	0.999764	INFLvsPHYS.48.AC10
ENSG0000017283031	4788.05	0.0181123	0.115952	0.156206	0.875871	0.999764	INFLvsPHYS.48.AC10
ENSG0000018190331	10.611	0.154491	0.98915	0.156186	0.875886	0.999764	INFLvsPHYS.48.AC10
ENSG0000013689731	2118.61	0.0235	0.150964	0.155667	0.876296	0.999764	INFLvsPHYS.48.AC10
ENSG0000008909131	125.079	0.0408581	0.262634	0.155571	0.876371	0.999764	INFLvsPHYS.48.AC10
ENSG0000014623231	408.164	0.0251887	0.1622	0.155294	0.876589	0.999764	INFLvsPHYS.48.AC10
ENSG0000022964731	822.618	0.0308831	0.199292	0.154964	0.87685	0.999764	INFLvsPHYS.48.AC10
ENSG0000013437531	2192.86	0.0273333	0.176538	0.154829	0.876956	0.999764	INFLvsPHYS.48.AC10
ENSG0000017026631	1425.84	0.0148075	0.0956546	0.154801	0.876978	0.999764	INFLvsPHYS.48.AC10
ENSG0000014375131	1392.5	0.0185646	0.120003	0.154701	0.877057	0.999764	INFLvsPHYS.48.AC10
ENSG0000006441931	2219.77	0.0193172	0.124896	0.154666	0.877085	0.999764	INFLvsPHYS.48.AC10
ENSG0000012805931	1533.9	0.0214205	0.138537	0.15462	0.877121	0.999764	INFLvsPHYS.48.AC10
ENSG0000015422231	1000.44	0.0157942	0.102211	0.154525	0.877196	0.999764	INFLvsPHYS.48.AC10
ENSG0000016973831	1087.15	0.0215282	0.139323	0.15452	0.8772	0.999764	INFLvsPHYS.48.AC10
ENSG0000017510431	865.755	0.016526	0.107178	0.154192	0.877458	0.999764	INFLvsPHYS.48.AC10
ENSG0000014599031	578.523	0.0368635	0.239112	0.154168	0.877477	0.999764	INFLvsPHYS.48.AC10
ENSG0000026178031	82.6114	0.112164	0.728295	0.154009	0.877603	0.999764	INFLvsPHYS.48.AC10
ENSG0000019727531	79.335	0.0487722	0.31709	0.153812	0.877758	0.999764	INFLvsPHYS.48.AC10
ENSG0000013106731	41.833	0.0700264	0.455345	0.153788	0.877777	0.999764	INFLvsPHYS.48.AC10
ENSG0000016992631	750.134	0.027914	0.182317	0.153107	0.878314	0.999764	INFLvsPHYS.48.AC10
ENSG0000002255631	916.969	0.0177422	0.115975	0.152982	0.878412	0.999764	INFLvsPHYS.48.AC10
ENSG0000000670431	942.454	0.0165034	0.10795	0.15288	0.878493	0.999764	INFLvsPHYS.48.AC10
ENSG0000012827431	552.291	0.0423976	0.277395	0.152842	0.878523	0.999764	INFLvsPHYS.48.AC10
ENSG0000011764331	23.4655	0.0958885	0.627653	0.152773	0.878577	0.999764	INFLvsPHYS.48.AC10
ENSG0000011849631	799.685	0.0299003	0.195772	0.15273	0.878611	0.999764	INFLvsPHYS.48.AC10
ENSG0000017797131	2299.5	0.0171397	0.112223	0.152728	0.878613	0.999764	INFLvsPHYS.48.AC10
ENSG0000014787431	1044.31	0.0197821	0.129542	0.152708	0.878628	0.999764	INFLvsPHYS.48.AC10
ENSG0000015905531	433.709	0.0289475	0.189941	0.152403	0.878869	0.999764	INFLvsPHYS.48.AC10
ENSG0000022709731	238.684	0.0376799	0.247491	0.152247	0.878992	0.999764	INFLvsPHYS.48.AC10
ENSG0000009201031	3272.76	0.0156947	0.103441	0.151726	0.879403	0.999764	INFLvsPHYS.48.AC10
ENSG0000012043831	4895.97	0.0296954	0.195911	0.151576	0.879521	0.999764	INFLvsPHYS.48.AC10
ENSG0000013698231	352.012	0.033491	0.220971	0.151563	0.879532	0.999764	INFLvsPHYS.48.AC10
ENSG0000014065031	1307.28	0.0206546	0.13669	0.151106	0.879892	0.999764	INFLvsPHYS.48.AC10
ENSG0000014381531	2143.24	0.0248149	0.164237	0.151092	0.879903	0.999764	INFLvsPHYS.48.AC10
ENSG0000018904231	125.526	0.037308	0.247027	0.151028	0.879954	0.999764	INFLvsPHYS.48.AC10
ENSG0000013233031	37.6458	0.0682115	0.452186	0.150848	0.880095	0.999764	INFLvsPHYS.48.AC10
ENSG0000015424031	18.274	0.0942688	0.625757	0.150648	0.880254	0.999764	INFLvsPHYS.48.AC10
ENSG0000007105131	2466.98	0.0230973	0.153532	0.15044	0.880418	0.999764	INFLvsPHYS.48.AC10
ENSG0000011761631	931.847	0.0313766	0.208889	0.150207	0.880602	0.999764	INFLvsPHYS.48.AC10
ENSG0000025332731	31.3629	0.0753522	0.502099	0.150074	0.880706	0.999764	INFLvsPHYS.48.AC10
ENSG0000014994831	1817.05	0.0303137	0.202205	0.149916	0.880831	0.999764	INFLvsPHYS.48.AC10
ENSG0000015562931	32.2304	0.104039	0.695559	0.149577	0.881099	0.999764	INFLvsPHYS.48.AC10
ENSG0000010906331	55.0138	0.0527578	0.352946	0.149478	0.881176	0.999764	INFLvsPHYS.48.AC10
ENSG0000013123631	13345.9	0.0203247	0.136088	0.149349	0.881278	0.999764	INFLvsPHYS.48.AC10
ENSG0000006023731	6416.82	0.0233879	0.156876	0.149085	0.881486	0.999764	INFLvsPHYS.48.AC10
ENSG0000014635031	82.3544	0.051044	0.342903	0.148859	0.881665	0.999764	INFLvsPHYS.48.AC10
ENSG0000004180231	3274.95	0.0137023	0.092088	0.148796	0.881715	0.999764	INFLvsPHYS.48.AC10
ENSG0000015906331	1030.8	0.0195373	0.131693	0.148355	0.882062	0.999764	INFLvsPHYS.48.AC10
ENSG0000021478431	111.249	0.0464106	0.312893	0.148327	0.882085	0.999764	INFLvsPHYS.48.AC10
ENSG0000012951431	252.021	0.0503341	0.339724	0.148162	0.882215	0.999764	INFLvsPHYS.48.AC10
ENSG0000007723531	2045.23	0.0257619	0.173889	0.148151	0.882224	0.999764	INFLvsPHYS.48.AC10
ENSG0000008381231	529.267	0.02558	0.172831	0.148005	0.882338	0.999764	INFLvsPHYS.48.AC10
ENSG0000015392231	2700.7	0.0212103	0.143312	0.148001	0.882342	0.999764	INFLvsPHYS.48.AC10
ENSG0000012229931	1782.07	0.0148292	0.100326	0.14781	0.882492	0.999764	INFLvsPHYS.48.AC10
ENSG0000000517531	1702.46	0.023744	0.160827	0.147637	0.882629	0.999764	INFLvsPHYS.48.AC10
ENSG0000012457131	2948.89	0.0216517	0.146925	0.147366	0.882843	0.999764	INFLvsPHYS.48.AC10
ENSG0000026901931	26.2479	0.0879894	0.597526	0.147256	0.88293	0.999764	INFLvsPHYS.48.AC10
ENSG0000026008131	42.8241	0.0561739	0.381861	0.147106	0.883049	0.999764	INFLvsPHYS.48.AC10
ENSG0000014312731	16.7243	0.102057	0.694798	0.146888	0.883221	0.999764	INFLvsPHYS.48.AC10
ENSG0000003006631	2118.78	0.0184521	0.126052	0.146385	0.883617	0.999764	INFLvsPHYS.48.AC10
ENSG0000017145331	1279.56	0.0197328	0.135029	0.146137	0.883813	0.999764	INFLvsPHYS.48.AC10
ENSG0000010466031	659.452	0.022172	0.152339	0.145543	0.884282	0.999764	INFLvsPHYS.48.AC10
ENSG0000020485631	758.856	0.0384563	0.264396	0.14545	0.884356	0.999764	INFLvsPHYS.48.AC10
ENSG0000014344231	1291.72	0.0256603	0.176527	0.145362	0.884425	0.999764	INFLvsPHYS.48.AC10
ENSG0000017638631	1054.46	0.0251091	0.172815	0.145295	0.884478	0.999764	INFLvsPHYS.48.AC10
ENSG0000023543731	820.25	0.0194922	0.134561	0.144858	0.884823	0.999764	INFLvsPHYS.48.AC10
ENSG0000011683031	1677.8	0.0187379	0.129401	0.144806	0.884864	0.999764	INFLvsPHYS.48.AC10
ENSG0000016657831	27.418	0.0739352	0.511088	0.144662	0.884978	0.999764	INFLvsPHYS.48.AC10
ENSG0000018934331	871.127	0.0259087	0.179443	0.144384	0.885197	0.999764	INFLvsPHYS.48.AC10
ENSG0000024896431	15.774	0.103741	0.718585	0.144369	0.885209	0.999764	INFLvsPHYS.48.AC10
ENSG0000018372331	1613.55	0.0214796	0.148986	0.144172	0.885365	0.999764	INFLvsPHYS.48.AC10
ENSG0000016867931	27.4054	0.077753	0.540693	0.143802	0.885656	0.999764	INFLvsPHYS.48.AC10
ENSG0000013794731	1157.04	0.0182681	0.127078	0.143756	0.885693	0.999764	INFLvsPHYS.48.AC10
ENSG0000005234431	1219.38	0.0277626	0.194163	0.142986	0.886301	0.999764	INFLvsPHYS.48.AC10
ENSG0000014083031	842.89	0.0228764	0.160133	0.142859	0.886402	0.999764	INFLvsPHYS.48.AC10
ENSG0000010467131	511.719	0.0247088	0.173001	0.142825	0.886429	0.999764	INFLvsPHYS.48.AC10
ENSG0000017430731	3536.68	0.0177249	0.124108	0.142819	0.886434	0.999764	INFLvsPHYS.48.AC10
ENSG0000011612831	530.614	0.0340553	0.238525	0.142775	0.886468	0.999764	INFLvsPHYS.48.AC10
ENSG0000014505031	1591.22	0.0231299	0.162104	0.142686	0.886538	0.999764	INFLvsPHYS.48.AC10
ENSG0000016760831	561.906	0.0279936	0.196256	0.142638	0.886576	0.999764	INFLvsPHYS.48.AC10
ENSG0000021405031	51.4276	0.052114	0.365397	0.142623	0.886588	0.999764	INFLvsPHYS.48.AC10
ENSG0000011335631	363.645	0.0340796	0.238976	0.142607	0.886601	0.999764	INFLvsPHYS.48.AC10
ENSG0000011752831	1151.55	0.0205885	0.144469	0.142512	0.886676	0.999764	INFLvsPHYS.48.AC10
ENSG0000012449631	2063.93	0.0225288	0.158604	0.142044	0.887045	0.999764	INFLvsPHYS.48.AC10
ENSG0000019854631	326.977	0.0271786	0.191513	0.141915	0.887147	0.999764	INFLvsPHYS.48.AC10
ENSG0000012859631	22.8383	0.0820148	0.57846	0.141781	0.887253	0.999764	INFLvsPHYS.48.AC10
ENSG0000011594431	2415.1	0.0186388	0.13147	0.141772	0.88726	0.999764	INFLvsPHYS.48.AC10
ENSG0000027314831	95.5409	0.0549055	0.387399	0.141729	0.887294	0.999764	INFLvsPHYS.48.AC10
ENSG0000013811931	29735.1	0.0158217	0.111716	0.141625	0.887376	0.999764	INFLvsPHYS.48.AC10
ENSG0000018771331	2247.13	0.0157082	0.111075	0.141419	0.887539	0.999764	INFLvsPHYS.48.AC10
ENSG0000015957931	1105.34	0.0151655	0.107616	0.140923	0.887931	0.999764	INFLvsPHYS.48.AC10
ENSG0000010033531	3074.21	0.0157361	0.111876	0.140657	0.888141	0.999764	INFLvsPHYS.48.AC10
ENSG0000018811231	4187.32	0.0221286	0.157332	0.140649	0.888148	0.999764	INFLvsPHYS.48.AC10
ENSG0000010945231	2031.03	0.0333898	0.237411	0.140641	0.888154	0.999764	INFLvsPHYS.48.AC10
ENSG0000018508531	1171.32	0.0252086	0.179863	0.140155	0.888538	0.999764	INFLvsPHYS.48.AC10
ENSG0000001296331	180.085	0.0326527	0.233282	0.139971	0.888683	0.999764	INFLvsPHYS.48.AC10
ENSG0000015274931	660.081	0.0199497	0.142556	0.139942	0.888705	0.999764	INFLvsPHYS.48.AC10
ENSG0000018450231	131.803	0.0422299	0.302535	0.139587	0.888986	0.999764	INFLvsPHYS.48.AC10
ENSG0000010939031	603.365	0.0252835	0.181341	0.139425	0.889114	0.999764	INFLvsPHYS.48.AC10
ENSG0000017872631	8823.11	0.0187119	0.134302	0.139327	0.889192	0.999764	INFLvsPHYS.48.AC10
ENSG0000007943531	187.61	0.0369596	0.265428	0.139245	0.889256	0.999764	INFLvsPHYS.48.AC10
ENSG0000012422431	251.282	0.0253838	0.182374	0.139185	0.889304	0.999764	INFLvsPHYS.48.AC10
ENSG0000014653531	2083.03	0.0164707	0.118513	0.138978	0.889467	0.999764	INFLvsPHYS.48.AC10
ENSG0000010210331	1351.04	0.0268273	0.193112	0.138921	0.889513	0.999764	INFLvsPHYS.48.AC10
ENSG0000012945131	6268.81	0.0207158	0.149832	0.13826	0.890035	0.999764	INFLvsPHYS.48.AC10
ENSG0000013231331	1817.32	0.0161822	0.117165	0.138115	0.89015	0.999764	INFLvsPHYS.48.AC10
ENSG0000014345231	337.923	0.0218342	0.158268	0.137957	0.890274	0.999764	INFLvsPHYS.48.AC10
ENSG0000016725731	730.153	0.0181342	0.131472	0.137932	0.890294	0.999764	INFLvsPHYS.48.AC10
ENSG0000027335631	16.1425	0.0924709	0.672085	0.137588	0.890566	0.999764	INFLvsPHYS.48.AC10
ENSG0000016375531	1134.85	0.0193698	0.140913	0.137459	0.890668	0.999764	INFLvsPHYS.48.AC10
ENSG0000012494231	105706	0.0343501	0.25003	0.137384	0.890727	0.999764	INFLvsPHYS.48.AC10
ENSG0000019852231	1395.43	0.0180848	0.131747	0.137269	0.890818	0.999764	INFLvsPHYS.48.AC10
ENSG0000012557131	11.7751	0.119554	0.87113	0.13724	0.890841	0.999764	INFLvsPHYS.48.AC10
ENSG0000023327631	5063.83	0.016872	0.123589	0.136517	0.891412	0.999764	INFLvsPHYS.48.AC10
ENSG0000015530431	1303.71	0.0306128	0.22464	0.136275	0.891604	0.999764	INFLvsPHYS.48.AC10
ENSG0000023038331	34.0819	0.0590762	0.433617	0.136241	0.891631	0.999764	INFLvsPHYS.48.AC10
ENSG0000007817731	613.972	0.0191894	0.14097	0.136124	0.891723	0.999764	INFLvsPHYS.48.AC10
ENSG0000011645531	920.992	0.0219557	0.161329	0.136093	0.891748	0.999764	INFLvsPHYS.48.AC10
ENSG0000010168031	92.3283	0.0461161	0.339127	0.135985	0.891833	0.999764	INFLvsPHYS.48.AC10
ENSG0000017108431	253.386	0.0278657	0.204949	0.135964	0.89185	0.999764	INFLvsPHYS.48.AC10
ENSG0000015556131	4460.6	0.0213974	0.157422	0.135924	0.891882	0.999764	INFLvsPHYS.48.AC10
ENSG0000014785431	1146.62	0.0171366	0.126175	0.135816	0.891967	0.999764	INFLvsPHYS.48.AC10
ENSG0000012313631	1878.62	0.022133	0.163099	0.135703	0.892056	0.999764	INFLvsPHYS.48.AC10
ENSG0000014363331	715.439	0.0181103	0.133545	0.135612	0.892128	0.999764	INFLvsPHYS.48.AC10
ENSG0000027127031	49.6612	0.0515793	0.380744	0.13547	0.892241	0.999764	INFLvsPHYS.48.AC10
ENSG0000024148431	61.4466	0.0625402	0.461747	0.135442	0.892262	0.999764	INFLvsPHYS.48.AC10
ENSG0000015153231	1484.88	0.0133159	0.0984895	0.135201	0.892453	0.999764	INFLvsPHYS.48.AC10
ENSG0000010119331	2988.9	0.0115861	0.0859607	0.134783	0.892783	0.999764	INFLvsPHYS.48.AC10
ENSG0000007165531	2137.46	0.0205747	0.152889	0.134572	0.89295	0.999764	INFLvsPHYS.48.AC10
ENSG0000012094831	2943.68	0.0122071	0.0908143	0.134419	0.893072	0.999764	INFLvsPHYS.48.AC10
ENSG0000013999031	1623.98	0.0149058	0.111048	0.134228	0.893223	0.999764	INFLvsPHYS.48.AC10
ENSG0000010795731	6448.54	0.0220424	0.164284	0.134172	0.893266	0.999764	INFLvsPHYS.48.AC10
ENSG0000005337131	996.931	0.0161807	0.120696	0.134062	0.893354	0.999764	INFLvsPHYS.48.AC10
ENSG0000026352831	522.607	0.0250532	0.186896	0.134049	0.893364	0.999764	INFLvsPHYS.48.AC10
ENSG0000016602531	9338.68	0.0229163	0.171244	0.133823	0.893543	0.999764	INFLvsPHYS.48.AC10
ENSG0000027610131	14.2679	0.102287	0.764471	0.133802	0.893559	0.999764	INFLvsPHYS.48.AC10
ENSG0000016328331	2808.72	0.0276673	0.206934	0.133701	0.893639	0.999764	INFLvsPHYS.48.AC10
ENSG0000018316131	449.71	0.0272506	0.203926	0.13363	0.893695	0.999764	INFLvsPHYS.48.AC10
ENSG0000020425331	102.178	0.0337949	0.253052	0.13355	0.893759	0.999764	INFLvsPHYS.48.AC10
ENSG0000021374031	42.2571	0.0512079	0.384709	0.133108	0.894108	0.999764	INFLvsPHYS.48.AC10
ENSG0000017358131	379.269	0.0271991	0.204465	0.133026	0.894173	0.999764	INFLvsPHYS.48.AC10
ENSG0000007493531	536.99	0.0252096	0.189992	0.132688	0.89444	0.999764	INFLvsPHYS.48.AC10
ENSG0000021456231	32.6963	0.0661314	0.498881	0.132559	0.894542	0.999764	INFLvsPHYS.48.AC10
ENSG0000017742631	1951.45	0.0251108	0.189477	0.132527	0.894567	0.999764	INFLvsPHYS.48.AC10
ENSG0000003469331	507.203	0.0244239	0.184473	0.132398	0.894669	0.999764	INFLvsPHYS.48.AC10
ENSG0000018426031	7.88845	0.164517	1.24263	0.132393	0.894673	0.999764	INFLvsPHYS.48.AC10
ENSG0000015791131	917.313	0.0150738	0.114062	0.132154	0.894862	0.999764	INFLvsPHYS.48.AC10
ENSG0000027925931	36.4948	0.0534366	0.404901	0.131974	0.895004	0.999764	INFLvsPHYS.48.AC10
ENSG0000013200231	8311.14	0.0200067	0.151805	0.131792	0.895149	0.999764	INFLvsPHYS.48.AC10
ENSG0000025549131	321.756	0.026439	0.200842	0.131641	0.895269	0.999764	INFLvsPHYS.48.AC10
ENSG0000016603731	3358.03	0.0167443	0.12764	0.131184	0.89563	0.999764	INFLvsPHYS.48.AC10
ENSG0000027370231	42.298	0.0649463	0.495436	0.131089	0.895705	0.999764	INFLvsPHYS.48.AC10
ENSG0000016755031	69.9427	0.0408778	0.312785	0.13069	0.896021	0.999764	INFLvsPHYS.48.AC10
ENSG0000009999231	587.676	0.0208545	0.159939	0.13039	0.896258	0.999764	INFLvsPHYS.48.AC10
ENSG0000011262431	1033.61	0.0188288	0.144883	0.129958	0.8966	0.999764	INFLvsPHYS.48.AC10
ENSG0000010583531	13029.3	0.0248293	0.191421	0.12971	0.896795	0.999764	INFLvsPHYS.48.AC10
ENSG0000010944531	906.554	0.0164682	0.127217	0.12945	0.897002	0.999764	INFLvsPHYS.48.AC10
ENSG0000025513931	39.557	0.0566574	0.437812	0.12941	0.897033	0.999764	INFLvsPHYS.48.AC10
ENSG0000014866031	1285.65	0.0149082	0.115277	0.129325	0.897101	0.999764	INFLvsPHYS.48.AC10
ENSG0000013266131	2012.26	0.0197235	0.152616	0.129236	0.897171	0.999764	INFLvsPHYS.48.AC10
ENSG0000024392731	1448.02	0.0546628	0.423135	0.129185	0.897211	0.999764	INFLvsPHYS.48.AC10
ENSG0000023189031	197.475	0.0293012	0.227029	0.129064	0.897307	0.999764	INFLvsPHYS.48.AC10
ENSG0000016634731	612.76	0.0259534	0.201108	0.129052	0.897317	0.999764	INFLvsPHYS.48.AC10
ENSG0000028452631	107.538	0.0535566	0.415114	0.129017	0.897345	0.999764	INFLvsPHYS.48.AC10
ENSG0000013313531	359.791	0.0240144	0.186458	0.128792	0.897522	0.999764	INFLvsPHYS.48.AC10
ENSG0000025807731	20.3353	0.0785195	0.610548	0.128605	0.89767	0.999764	INFLvsPHYS.48.AC10
ENSG0000012848731	2169.15	0.0150836	0.117528	0.128341	0.897879	0.999764	INFLvsPHYS.48.AC10
ENSG0000014276531	891.683	0.0235693	0.183684	0.128315	0.8979	0.999764	INFLvsPHYS.48.AC10
ENSG0000016346431	15.3644	0.106622	0.833826	0.127871	0.898251	0.999764	INFLvsPHYS.48.AC10
ENSG0000017253131	5769.17	0.0152075	0.119348	0.127422	0.898606	0.999764	INFLvsPHYS.48.AC10
ENSG0000016972731	2328.23	0.016597	0.130431	0.127247	0.898745	0.999764	INFLvsPHYS.48.AC10
ENSG0000013601031	147.175	0.0317212	0.249366	0.127207	0.898776	0.999764	INFLvsPHYS.48.AC10
ENSG0000026035231	32.1203	0.0658361	0.518588	0.126953	0.898978	0.999764	INFLvsPHYS.48.AC10
ENSG0000010023431	4729.15	0.0120107	0.0946863	0.126847	0.899061	0.999764	INFLvsPHYS.48.AC10
ENSG0000010013931	11211.8	0.0258058	0.204001	0.126499	0.899337	0.999764	INFLvsPHYS.48.AC10
ENSG0000012105831	721.507	0.014266	0.112954	0.126299	0.899495	0.999764	INFLvsPHYS.48.AC10
ENSG0000012256531	10449.6	0.0196901	0.156167	0.126084	0.899666	0.999764	INFLvsPHYS.48.AC10
ENSG0000018059231	15.132	0.0843845	0.66953	0.126035	0.899704	0.999764	INFLvsPHYS.48.AC10
ENSG0000011274231	760.417	0.0292995	0.232717	0.125902	0.89981	0.999764	INFLvsPHYS.48.AC10
ENSG0000016828631	2173.07	0.0172019	0.136703	0.125834	0.899863	0.999764	INFLvsPHYS.48.AC10
ENSG0000026184031	20.7783	0.0698513	0.556001	0.125632	0.900024	0.999764	INFLvsPHYS.48.AC10
ENSG0000013030331	22.2671	0.0932306	0.743328	0.125423	0.900189	0.999764	INFLvsPHYS.48.AC10
ENSG0000019696731	49.4606	0.0483188	0.38769	0.124633	0.900814	0.999764	INFLvsPHYS.48.AC10
ENSG0000010324131	113.413	0.0507897	0.407791	0.124548	0.900881	0.999764	INFLvsPHYS.48.AC10
ENSG0000013921131	4768.58	0.0471765	0.379027	0.124467	0.900945	0.999764	INFLvsPHYS.48.AC10
ENSG0000020387531	3425.8	0.0203465	0.163579	0.124383	0.901012	0.999764	INFLvsPHYS.48.AC10
ENSG0000016388831	548.08	0.0199825	0.160866	0.124218	0.901142	0.999764	INFLvsPHYS.48.AC10
ENSG0000027464131	32.2184	0.063189	0.508758	0.124202	0.901155	0.999764	INFLvsPHYS.48.AC10
ENSG0000025863431	348.388	0.0294485	0.237168	0.124168	0.901183	0.999764	INFLvsPHYS.48.AC10
ENSG0000026697031	24.9857	0.0717694	0.578046	0.124159	0.90119	0.999764	INFLvsPHYS.48.AC10
ENSG0000004757831	1246.37	0.0175771	0.141892	0.123877	0.901413	0.999764	INFLvsPHYS.48.AC10
ENSG0000025461231	48.5448	0.0475034	0.383587	0.12384	0.901442	0.999764	INFLvsPHYS.48.AC10
ENSG0000013606831	22377.4	0.0294784	0.238536	0.12358	0.901648	0.999764	INFLvsPHYS.48.AC10
ENSG0000010190131	1175.21	0.0159581	0.129259	0.123459	0.901744	0.999764	INFLvsPHYS.48.AC10
ENSG0000016632631	5981.51	0.0145288	0.117752	0.123384	0.901803	0.999764	INFLvsPHYS.48.AC10
ENSG0000013139831	33.8293	0.0627084	0.508326	0.123363	0.90182	0.999764	INFLvsPHYS.48.AC10
ENSG0000014273331	1822.78	0.0253679	0.205764	0.123286	0.901881	0.999764	INFLvsPHYS.48.AC10
ENSG0000014562331	10364.9	0.0169503	0.137914	0.122905	0.902183	0.999764	INFLvsPHYS.48.AC10
ENSG0000015650231	1911.57	0.0140094	0.114017	0.122871	0.902209	0.999764	INFLvsPHYS.48.AC10
ENSG0000015147431	574.782	0.0225549	0.184247	0.122417	0.902569	0.999764	INFLvsPHYS.48.AC10
ENSG0000013459731	1689.17	0.0198123	0.161848	0.122413	0.902572	0.999764	INFLvsPHYS.48.AC10
ENSG0000013514831	1169.34	0.024692	0.202034	0.122217	0.902727	0.999764	INFLvsPHYS.48.AC10
ENSG0000013428731	5993.59	0.0117981	0.0965693	0.122173	0.902762	0.999764	INFLvsPHYS.48.AC10
ENSG0000003821931	2478.21	0.0231189	0.189233	0.122172	0.902763	0.999764	INFLvsPHYS.48.AC10
ENSG0000014571531	1779.27	0.0150825	0.123497	0.122128	0.902798	0.999764	INFLvsPHYS.48.AC10
ENSG0000023606031	28.4964	0.0674248	0.553823	0.121744	0.903102	0.999764	INFLvsPHYS.48.AC10
ENSG0000017674931	85.2919	0.0358351	0.294604	0.121638	0.903185	0.999764	INFLvsPHYS.48.AC10
ENSG0000013806131	321.812	0.0313291	0.257857	0.121498	0.903296	0.999764	INFLvsPHYS.48.AC10
ENSG0000027838331	21.6704	0.0746439	0.615683	0.121238	0.903503	0.999764	INFLvsPHYS.48.AC10
ENSG0000017254831	1183.12	0.0208922	0.172494	0.121118	0.903597	0.999764	INFLvsPHYS.48.AC10
ENSG0000019777631	21.312	0.0760774	0.628215	0.121101	0.903611	0.999764	INFLvsPHYS.48.AC10
ENSG0000014450431	399.396	0.0196106	0.162004	0.12105	0.903651	0.999764	INFLvsPHYS.48.AC10
ENSG0000026106131	260.248	0.0266476	0.220185	0.121024	0.903672	0.999764	INFLvsPHYS.48.AC10
ENSG0000013974631	2646.8	0.0138948	0.11524	0.120573	0.904029	0.999764	INFLvsPHYS.48.AC10
ENSG0000010326431	1360.09	0.0152546	0.126607	0.120488	0.904097	0.999764	INFLvsPHYS.48.AC10
ENSG0000010303431	39.1651	0.0538035	0.446696	0.120448	0.904129	0.999764	INFLvsPHYS.48.AC10
ENSG0000026847131	126.063	0.0428863	0.356328	0.120356	0.904201	0.999764	INFLvsPHYS.48.AC10
ENSG0000013362431	178.375	0.0348113	0.290216	0.119949	0.904523	0.999764	INFLvsPHYS.48.AC10
ENSG0000008906331	3429.93	0.0113552	0.0946911	0.119918	0.904548	0.999764	INFLvsPHYS.48.AC10
ENSG0000013147531	1866.05	0.0158753	0.132475	0.119837	0.904613	0.999764	INFLvsPHYS.48.AC10
ENSG0000015320731	3577.6	0.0183967	0.153607	0.119765	0.90467	0.999764	INFLvsPHYS.48.AC10
ENSG0000008675831	8207.22	0.0237203	0.198652	0.119406	0.904953	0.999764	INFLvsPHYS.48.AC10
ENSG0000019869531	2539.58	0.0634607	0.532124	0.119259	0.90507	0.999764	INFLvsPHYS.48.AC10
ENSG0000006807831	5504.16	0.0208889	0.175372	0.119112	0.905186	0.999764	INFLvsPHYS.48.AC10
ENSG0000021406331	436.551	0.0243433	0.204593	0.118984	0.905288	0.999764	INFLvsPHYS.48.AC10
ENSG0000028004731	22.7357	0.0590356	0.496294	0.118953	0.905313	0.999764	INFLvsPHYS.48.AC10
ENSG0000028282631	139.607	0.0297461	0.25072	0.118643	0.905558	0.999764	INFLvsPHYS.48.AC10
ENSG0000018808931	61.1932	0.0567562	0.479892	0.118269	0.905855	0.999764	INFLvsPHYS.48.AC10
ENSG0000010239331	1488.75	0.0186931	0.158104	0.118233	0.905883	0.999764	INFLvsPHYS.48.AC10
ENSG0000021385631	36.1753	0.0507962	0.429768	0.118194	0.905914	0.999764	INFLvsPHYS.48.AC10
ENSG0000011750031	3252.28	0.019403	0.16425	0.118131	0.905964	0.999764	INFLvsPHYS.48.AC10
ENSG0000010435631	679.609	0.022496	0.190458	0.118115	0.905976	0.999764	INFLvsPHYS.48.AC10
ENSG0000021306231	51.4364	0.0491136	0.416233	0.117995	0.906071	0.999764	INFLvsPHYS.48.AC10
ENSG0000014223331	27.0987	0.072601	0.615921	0.117874	0.906168	0.999764	INFLvsPHYS.48.AC10
ENSG0000004060831	267.602	0.0250917	0.213552	0.117497	0.906466	0.999764	INFLvsPHYS.48.AC10
ENSG0000025330431	28.9617	0.0687709	0.585798	0.117397	0.906545	0.999764	INFLvsPHYS.48.AC10
ENSG0000027638631	71.1671	0.038303	0.32672	0.117235	0.906674	0.999764	INFLvsPHYS.48.AC10
ENSG0000013550631	8050.24	0.0106814	0.0912044	0.117115	0.906769	0.999764	INFLvsPHYS.48.AC10
ENSG0000019701631	22.3081	0.0572981	0.489698	0.117007	0.906854	0.999764	INFLvsPHYS.48.AC10
ENSG0000018559631	177.255	0.0235316	0.201548	0.116754	0.907055	0.999764	INFLvsPHYS.48.AC10
ENSG0000011768231	1022.03	0.0214041	0.183555	0.116609	0.90717	0.999764	INFLvsPHYS.48.AC10
ENSG0000010496031	1597.61	0.0181155	0.155997	0.116128	0.907551	0.999764	INFLvsPHYS.48.AC10
ENSG0000010022031	3535.53	0.0142008	0.122558	0.11587	0.907756	0.999764	INFLvsPHYS.48.AC10
ENSG0000013953131	398.036	0.0259687	0.224259	0.115797	0.907813	0.999764	INFLvsPHYS.48.AC10
ENSG0000015149131	856.626	0.0150133	0.129788	0.115676	0.907909	0.999764	INFLvsPHYS.48.AC10
ENSG0000014829031	1013.34	0.0157837	0.136477	0.115651	0.907929	0.999764	INFLvsPHYS.48.AC10
ENSG0000010600931	2026.26	0.0174611	0.151045	0.115602	0.907968	0.999764	INFLvsPHYS.48.AC10
ENSG0000018749831	3057.88	0.0232568	0.201814	0.115239	0.908256	0.999764	INFLvsPHYS.48.AC10
ENSG0000013875931	66.0606	0.0414475	0.359729	0.115219	0.908272	0.999764	INFLvsPHYS.48.AC10
ENSG0000027610731	39.1471	0.0667322	0.579482	0.115158	0.90832	0.999764	INFLvsPHYS.48.AC10
ENSG0000027178031	49.6104	0.0433089	0.377475	0.114733	0.908657	0.999764	INFLvsPHYS.48.AC10
ENSG0000023347631	203.981	0.0289567	0.252879	0.114508	0.908835	0.999764	INFLvsPHYS.48.AC10
ENSG0000017451631	415.824	0.0178781	0.156418	0.114296	0.909003	0.999764	INFLvsPHYS.48.AC10
ENSG0000022832731	71.2734	0.0513578	0.450478	0.114007	0.909232	0.999764	INFLvsPHYS.48.AC10
ENSG0000016402331	1946.79	0.0183184	0.160805	0.113917	0.909304	0.999764	INFLvsPHYS.48.AC10
ENSG0000026006331	19.806	0.0814135	0.715483	0.113788	0.909406	0.999764	INFLvsPHYS.48.AC10
ENSG0000027652931	48.8013	0.0453605	0.400122	0.113367	0.90974	0.999764	INFLvsPHYS.48.AC10
ENSG0000015378631	3168.22	0.0128057	0.113045	0.11328	0.909809	0.999764	INFLvsPHYS.48.AC10
ENSG0000013643631	2746.54	0.0122889	0.108532	0.113228	0.90985	0.999764	INFLvsPHYS.48.AC10
ENSG0000010030031	5027.29	0.0182305	0.161036	0.113208	0.909866	0.999764	INFLvsPHYS.48.AC10
ENSG0000024003831	35.3235	0.0689031	0.608897	0.113161	0.909903	0.999764	INFLvsPHYS.48.AC10
ENSG0000021429331	240.16	0.0238364	0.211708	0.112591	0.910355	0.999764	INFLvsPHYS.48.AC10
ENSG0000013082931	593.326	0.0198555	0.176468	0.112516	0.910414	0.999764	INFLvsPHYS.48.AC10
ENSG0000014573631	138.869	0.0291066	0.258911	0.112419	0.910491	0.999764	INFLvsPHYS.48.AC10
ENSG0000013866931	47.8515	0.0431128	0.384287	0.112189	0.910673	0.999764	INFLvsPHYS.48.AC10
ENSG0000016200431	100.835	0.0401051	0.359338	0.111608	0.911134	0.999764	INFLvsPHYS.48.AC10
ENSG0000009665431	216.174	0.0240706	0.215963	0.111457	0.911254	0.999764	INFLvsPHYS.48.AC10
ENSG0000007015931	2394.85	0.0115047	0.103238	0.111438	0.911269	0.999764	INFLvsPHYS.48.AC10
ENSG0000014760131	1044.86	0.0144332	0.129629	0.111343	0.911345	0.999764	INFLvsPHYS.48.AC10
ENSG0000016946931	1389.72	0.050841	0.457278	0.111182	0.911472	0.999764	INFLvsPHYS.48.AC10
ENSG0000019774631	32137.7	0.0112722	0.101389	0.111178	0.911475	0.999764	INFLvsPHYS.48.AC10
ENSG0000016827331	284.914	0.0259016	0.233158	0.11109	0.911545	0.999764	INFLvsPHYS.48.AC10
ENSG0000017617131	1730.81	0.0258909	0.233162	0.111043	0.911582	0.999764	INFLvsPHYS.48.AC10
ENSG0000027382031	85.835	0.0292711	0.264284	0.110756	0.911809	0.999764	INFLvsPHYS.48.AC10
ENSG0000028304131	760.74	0.0250203	0.226079	0.11067	0.911878	0.999764	INFLvsPHYS.48.AC10
ENSG0000009704631	435.82	0.0218469	0.197918	0.110384	0.912105	0.999764	INFLvsPHYS.48.AC10
ENSG0000023211931	1781.41	0.019409	0.175839	0.110379	0.912109	0.999764	INFLvsPHYS.48.AC10
ENSG0000026109831	28.2918	0.0636398	0.576929	0.110308	0.912165	0.999764	INFLvsPHYS.48.AC10
ENSG0000017091731	186.873	0.0311656	0.282664	0.110257	0.912206	0.999764	INFLvsPHYS.48.AC10
ENSG0000014881431	135.3	0.0309785	0.281586	0.110014	0.912398	0.999764	INFLvsPHYS.48.AC10
ENSG0000018867731	114.957	0.0340074	0.309223	0.109977	0.912428	0.999764	INFLvsPHYS.48.AC10
ENSG0000016528331	2776.29	0.0139908	0.12752	0.109714	0.912636	0.999764	INFLvsPHYS.48.AC10
ENSG0000021474831	9.07639	0.105247	0.960157	0.109614	0.912716	0.999764	INFLvsPHYS.48.AC10
ENSG0000026995831	167.156	0.0305901	0.279112	0.109598	0.912728	0.999764	INFLvsPHYS.48.AC10
ENSG0000018382631	464.265	0.0219034	0.200445	0.109274	0.912985	0.999764	INFLvsPHYS.48.AC10
ENSG0000001024431	5430.06	0.00944104	0.0866319	0.108979	0.913219	0.999764	INFLvsPHYS.48.AC10
ENSG0000020378331	15.2094	0.0941386	0.86768	0.108495	0.913603	0.999764	INFLvsPHYS.48.AC10
ENSG0000010699131	222.432	0.0277405	0.256147	0.108299	0.913758	0.999764	INFLvsPHYS.48.AC10
ENSG0000012070831	19249.7	0.012089	0.111644	0.108282	0.913772	0.999764	INFLvsPHYS.48.AC10
ENSG0000015481431	573.111	0.0167084	0.154333	0.108262	0.913788	0.999764	INFLvsPHYS.48.AC10
ENSG0000019888731	3430.71	0.0097917	0.0906352	0.108034	0.913969	0.999764	INFLvsPHYS.48.AC10
ENSG0000020389631	26.9586	0.0596151	0.552758	0.10785	0.914114	0.999764	INFLvsPHYS.48.AC10
ENSG0000013620531	2647.88	0.0163186	0.151434	0.107761	0.914185	0.999764	INFLvsPHYS.48.AC10
ENSG0000010544731	2390.72	0.0135692	0.125939	0.107744	0.914198	0.999764	INFLvsPHYS.48.AC10
ENSG0000016796531	2019.64	0.0101602	0.0947416	0.107241	0.914597	0.999764	INFLvsPHYS.48.AC10
ENSG0000025609231	27.2113	0.0494937	0.463168	0.106859	0.914901	0.999764	INFLvsPHYS.48.AC10
ENSG0000022968931	16.8941	0.0742914	0.695278	0.106851	0.914907	0.999764	INFLvsPHYS.48.AC10
ENSG0000017086031	1163.96	0.0207282	0.194166	0.106755	0.914983	0.999764	INFLvsPHYS.48.AC10
ENSG0000008420731	27005.3	0.0150432	0.140983	0.106702	0.915025	0.999764	INFLvsPHYS.48.AC10
ENSG0000025515331	33.7134	0.0510407	0.478424	0.106685	0.915039	0.999764	INFLvsPHYS.48.AC10
ENSG0000002373431	5185.26	0.0152787	0.143323	0.106603	0.915104	0.999764	INFLvsPHYS.48.AC10
ENSG0000012248431	892.543	0.0140081	0.131502	0.106524	0.915167	0.999764	INFLvsPHYS.48.AC10
ENSG0000010140031	73.2933	0.0387741	0.364422	0.106399	0.915266	0.999764	INFLvsPHYS.48.AC10
ENSG0000017445631	252.313	0.0189614	0.178293	0.10635	0.915305	0.999764	INFLvsPHYS.48.AC10
ENSG0000016400831	131.26	0.025295	0.238065	0.106252	0.915382	0.999764	INFLvsPHYS.48.AC10
ENSG0000017031231	1956.27	0.0234065	0.22067	0.10607	0.915527	0.999764	INFLvsPHYS.48.AC10
ENSG0000010486331	40.3745	0.0475376	0.448587	0.105972	0.915605	0.999764	INFLvsPHYS.48.AC10
ENSG0000014239631	140.962	0.0408942	0.386289	0.105864	0.91569	0.999764	INFLvsPHYS.48.AC10
ENSG0000018804231	1450.78	0.0203834	0.193051	0.105586	0.915911	0.999764	INFLvsPHYS.48.AC10
ENSG0000013838231	2066.52	0.0161963	0.153734	0.105353	0.916096	0.999764	INFLvsPHYS.48.AC10
ENSG0000016532231	1752.85	0.0162871	0.154783	0.105225	0.916197	0.999764	INFLvsPHYS.48.AC10
ENSG0000010304431	4888.8	0.0214476	0.20431	0.104976	0.916395	0.999764	INFLvsPHYS.48.AC10
ENSG0000010200331	38.742	0.0424898	0.40531	0.104833	0.916508	0.999764	INFLvsPHYS.48.AC10
ENSG0000014578231	1647.87	0.0108839	0.103869	0.104784	0.916547	0.999764	INFLvsPHYS.48.AC10
ENSG0000011523331	2768	0.0180261	0.172066	0.104762	0.916564	0.999764	INFLvsPHYS.48.AC10
ENSG0000026773731	19.5196	0.0638347	0.610301	0.104595	0.916697	0.999764	INFLvsPHYS.48.AC10
ENSG0000010783331	1852.71	0.0127404	0.121915	0.104502	0.916771	0.999764	INFLvsPHYS.48.AC10
ENSG0000011729831	3057.29	0.012442	0.119184	0.104394	0.916857	0.999764	INFLvsPHYS.48.AC10
ENSG0000018192931	3095.29	0.0134022	0.128393	0.104384	0.916865	0.999764	INFLvsPHYS.48.AC10
ENSG0000022547031	1158.23	0.0133682	0.128089	0.104367	0.916878	0.999764	INFLvsPHYS.48.AC10
ENSG0000019851331	28.4889	0.0613244	0.590941	0.103774	0.917349	0.999764	INFLvsPHYS.48.AC10
ENSG0000013656031	1612.62	0.0144452	0.139336	0.103672	0.91743	0.999764	INFLvsPHYS.48.AC10
ENSG0000011740031	26.6037	0.0533836	0.514995	0.103659	0.91744	0.999764	INFLvsPHYS.48.AC10
ENSG0000017460731	508.941	0.018023	0.174039	0.103558	0.917521	0.999764	INFLvsPHYS.48.AC10
ENSG0000011359531	276.675	0.0176512	0.170799	0.103345	0.917689	0.999764	INFLvsPHYS.48.AC10
ENSG0000017341831	3595.81	0.0121351	0.118193	0.102671	0.918224	0.999764	INFLvsPHYS.48.AC10
ENSG0000019804031	685.139	0.0143367	0.139702	0.102623	0.918262	0.999764	INFLvsPHYS.48.AC10
ENSG0000017646331	3382.48	0.0142675	0.139091	0.102577	0.918298	0.999764	INFLvsPHYS.48.AC10
ENSG0000014682631	354.392	0.0202912	0.197834	0.102566	0.918307	0.999764	INFLvsPHYS.48.AC10
ENSG0000013604531	3235.11	0.0125788	0.12266	0.10255	0.91832	0.999764	INFLvsPHYS.48.AC10
ENSG0000013707631	5404.52	0.0201214	0.1969	0.102191	0.918605	0.999764	INFLvsPHYS.48.AC10
ENSG0000001040431	218.284	0.0244009	0.23912	0.102044	0.918721	0.999764	INFLvsPHYS.48.AC10
ENSG0000013989031	22.1676	0.0602721	0.591683	0.101865	0.918863	0.999764	INFLvsPHYS.48.AC10
ENSG0000024793431	118.631	0.0269372	0.264585	0.101809	0.918908	0.999764	INFLvsPHYS.48.AC10
ENSG0000017274831	41.9013	0.0412657	0.405616	0.101736	0.918966	0.999764	INFLvsPHYS.48.AC10
ENSG0000014316231	5550.23	0.0164268	0.161483	0.101725	0.918975	0.999764	INFLvsPHYS.48.AC10
ENSG0000016857531	3328.43	0.00907147	0.0892483	0.101643	0.91904	0.999764	INFLvsPHYS.48.AC10
ENSG0000010517131	1061.8	0.0125965	0.124244	0.101385	0.919245	0.999764	INFLvsPHYS.48.AC10
ENSG0000023550131	27.8703	0.0574977	0.568304	0.101174	0.919412	0.999764	INFLvsPHYS.48.AC10
ENSG0000013755831	24.2171	0.0986617	0.978444	0.100835	0.919681	0.999764	INFLvsPHYS.48.AC10
ENSG0000019615931	455.355	0.0429596	0.426109	0.100818	0.919695	0.999764	INFLvsPHYS.48.AC10
ENSG0000013746031	145.866	0.0311895	0.310216	0.100541	0.919915	0.999764	INFLvsPHYS.48.AC10
ENSG0000028756231	31.4911	0.0532127	0.529293	0.100535	0.919919	0.999764	INFLvsPHYS.48.AC10
ENSG0000014129831	969.863	0.0177764	0.177092	0.100379	0.920043	0.999764	INFLvsPHYS.48.AC10
ENSG0000010056431	294.051	0.0161144	0.160814	0.100206	0.920181	0.999764	INFLvsPHYS.48.AC10
ENSG0000005766331	1131.72	0.0135771	0.135518	0.100186	0.920196	0.999764	INFLvsPHYS.48.AC10
ENSG0000015157631	2366	0.00955484	0.095515	0.100035	0.920317	0.999764	INFLvsPHYS.48.AC10
ENSG0000015430931	103.909	0.0271867	0.273994	0.0992236	0.920961	0.999764	INFLvsPHYS.48.AC10
ENSG0000012203331	1374.1	0.0189987	0.191828	0.0990403	0.921106	0.999764	INFLvsPHYS.48.AC10
ENSG0000006506031	1097.63	0.0174433	0.17613	0.0990366	0.921109	0.999764	INFLvsPHYS.48.AC10
ENSG0000015318731	19596.8	0.0104904	0.106017	0.0989501	0.921178	0.999764	INFLvsPHYS.48.AC10
ENSG0000014752631	1480.28	0.0131387	0.133219	0.0986248	0.921436	0.999764	INFLvsPHYS.48.AC10
ENSG0000023322531	21.7759	0.0685383	0.696185	0.0984483	0.921576	0.999764	INFLvsPHYS.48.AC10
ENSG0000008928031	4778.65	0.0152484	0.154963	0.0984003	0.921614	0.999764	INFLvsPHYS.48.AC10
ENSG0000013404931	789.055	0.0127744	0.129987	0.0982742	0.921715	0.999764	INFLvsPHYS.48.AC10
ENSG0000016078331	505.659	0.0173507	0.176861	0.0981036	0.92185	0.999764	INFLvsPHYS.48.AC10
ENSG0000010482431	3235.5	0.0169688	0.173319	0.097905	0.922008	0.999764	INFLvsPHYS.48.AC10
ENSG0000010082331	7909.78	0.0112257	0.114718	0.0978551	0.922047	0.999764	INFLvsPHYS.48.AC10
ENSG0000025485431	26.6876	0.0492283	0.503446	0.0977828	0.922105	0.999764	INFLvsPHYS.48.AC10
ENSG0000022588931	57.1826	0.0460125	0.471458	0.0975963	0.922253	0.999764	INFLvsPHYS.48.AC10
ENSG0000018704931	838.049	0.0165884	0.170155	0.0974899	0.922337	0.999764	INFLvsPHYS.48.AC10
ENSG0000011105831	198.643	0.0229003	0.235258	0.0973414	0.922455	0.999764	INFLvsPHYS.48.AC10
ENSG0000017880231	1249.91	0.0138289	0.142101	0.0973174	0.922474	0.999764	INFLvsPHYS.48.AC10
ENSG0000018668431	128.966	0.037838	0.391713	0.0965963	0.923047	0.999764	INFLvsPHYS.48.AC10
ENSG0000023700431	114.408	0.0274787	0.284516	0.0965806	0.923059	0.999764	INFLvsPHYS.48.AC10
ENSG0000018781531	184.508	0.0269305	0.279711	0.0962798	0.923298	0.999764	INFLvsPHYS.48.AC10
ENSG0000018600731	109.159	0.0323594	0.336721	0.0961015	0.92344	0.999764	INFLvsPHYS.48.AC10
ENSG0000011551431	2075.88	0.0188801	0.197297	0.0956937	0.923764	0.999764	INFLvsPHYS.48.AC10
ENSG0000012335231	1191	0.0108561	0.114123	0.0951267	0.924214	0.999764	INFLvsPHYS.48.AC10
ENSG0000023283831	32.068	0.0533112	0.560888	0.0950477	0.924277	0.999764	INFLvsPHYS.48.AC10
ENSG0000016305031	887.633	0.0120595	0.127075	0.0949005	0.924394	0.999764	INFLvsPHYS.48.AC10
ENSG0000016807731	1294.1	0.0178934	0.189292	0.0945284	0.924689	0.999764	INFLvsPHYS.48.AC10
ENSG0000018154431	119.524	0.03076	0.325605	0.0944702	0.924736	0.999764	INFLvsPHYS.48.AC10
ENSG0000015916431	73.7212	0.0299738	0.317347	0.094451	0.924751	0.999764	INFLvsPHYS.48.AC10
ENSG0000013381631	4509.43	0.0290005	0.307272	0.0943806	0.924807	0.999764	INFLvsPHYS.48.AC10
ENSG0000012416431	4407.39	0.0106845	0.113366	0.0942482	0.924912	0.999764	INFLvsPHYS.48.AC10
ENSG0000011726631	1106.72	0.0183612	0.195401	0.093967	0.925135	0.999764	INFLvsPHYS.48.AC10
ENSG0000018551331	83.4503	0.0439725	0.468296	0.0938991	0.925189	0.999764	INFLvsPHYS.48.AC10
ENSG0000010324531	615.513	0.0150404	0.161146	0.0933335	0.925639	0.999764	INFLvsPHYS.48.AC10
ENSG0000021525631	45.2524	0.0365546	0.391985	0.0932551	0.925701	0.999764	INFLvsPHYS.48.AC10
ENSG0000017993331	2614.12	0.0140811	0.151099	0.0931913	0.925752	0.999764	INFLvsPHYS.48.AC10
ENSG0000017917831	59.709	0.0387864	0.417039	0.0930042	0.9259	0.999764	INFLvsPHYS.48.AC10
ENSG0000013596631	1407.25	0.0139178	0.150172	0.0926794	0.926158	0.999764	INFLvsPHYS.48.AC10
ENSG0000016449431	377.186	0.0151441	0.163602	0.0925671	0.926247	0.999764	INFLvsPHYS.48.AC10
ENSG0000017273231	1336.07	0.0129904	0.140676	0.0923427	0.926426	0.999764	INFLvsPHYS.48.AC10
ENSG0000012678731	1162.91	0.0200352	0.217546	0.0920964	0.926621	0.999764	INFLvsPHYS.48.AC10
ENSG0000013651831	3703.4	0.0117278	0.127479	0.0919979	0.9267	0.999764	INFLvsPHYS.48.AC10
ENSG0000018247231	44.3147	0.033655	0.366035	0.0919448	0.926742	0.999764	INFLvsPHYS.48.AC10
ENSG0000018832231	80.385	0.0259792	0.283777	0.091548	0.927057	0.999764	INFLvsPHYS.48.AC10
ENSG0000010028031	3698.61	0.0137289	0.150093	0.091469	0.92712	0.999764	INFLvsPHYS.48.AC10
ENSG0000017288931	110.037	0.0287855	0.314912	0.091408	0.927168	0.999764	INFLvsPHYS.48.AC10
ENSG0000016644631	55.5371	0.0305918	0.334765	0.0913828	0.927188	0.999764	INFLvsPHYS.48.AC10
ENSG0000019668931	205.087	0.0267966	0.293697	0.091239	0.927303	0.999764	INFLvsPHYS.48.AC10
ENSG0000012106831	249.592	0.0261604	0.28751	0.0909896	0.927501	0.999764	INFLvsPHYS.48.AC10
ENSG0000014930831	834.142	0.0133564	0.147623	0.0904764	0.927909	0.999764	INFLvsPHYS.48.AC10
ENSG0000025166131	31.755	0.0388625	0.429633	0.0904549	0.927926	0.999764	INFLvsPHYS.48.AC10
ENSG0000015916631	10500.3	0.00699865	0.0775809	0.090211	0.92812	0.999764	INFLvsPHYS.48.AC10
ENSG0000010121331	1685.36	0.0130287	0.144472	0.0901817	0.928143	0.999764	INFLvsPHYS.48.AC10
ENSG0000016749131	4204.61	0.016356	0.181692	0.0900208	0.928271	0.999764	INFLvsPHYS.48.AC10
ENSG0000023106431	72.9963	0.0322683	0.35888	0.089914	0.928356	0.999764	INFLvsPHYS.48.AC10
ENSG0000013840031	16.6333	0.0678686	0.755256	0.0898617	0.928397	0.999764	INFLvsPHYS.48.AC10
ENSG0000020366831	720.106	0.0209677	0.233786	0.0896876	0.928535	0.999764	INFLvsPHYS.48.AC10
ENSG0000013516431	688.534	0.012235	0.136501	0.0896332	0.928579	0.999764	INFLvsPHYS.48.AC10
ENSG0000026715131	26.5893	0.0498317	0.55664	0.0895223	0.928667	0.999764	INFLvsPHYS.48.AC10
ENSG0000018454531	15.8311	0.0684218	0.764986	0.0894419	0.928731	0.999764	INFLvsPHYS.48.AC10
ENSG0000020485231	537.64	0.0164344	0.18375	0.0894389	0.928733	0.999764	INFLvsPHYS.48.AC10
ENSG0000014054831	766.768	0.0109787	0.122941	0.0893009	0.928843	0.999764	INFLvsPHYS.48.AC10
ENSG0000006939931	2093.49	0.0133001	0.149351	0.0890526	0.92904	0.999764	INFLvsPHYS.48.AC10
ENSG0000016493231	154.785	0.0291192	0.327388	0.0889441	0.929126	0.999764	INFLvsPHYS.48.AC10
ENSG0000027191331	23.7314	0.0472533	0.531892	0.08884	0.929209	0.999764	INFLvsPHYS.48.AC10
ENSG0000028597631	181.359	0.0213026	0.239882	0.0888047	0.929237	0.999764	INFLvsPHYS.48.AC10
ENSG0000010119931	2324.19	0.0100868	0.113981	0.0884954	0.929483	0.999764	INFLvsPHYS.48.AC10
ENSG0000018316031	132.129	0.0375538	0.425137	0.0883335	0.929612	0.999764	INFLvsPHYS.48.AC10
ENSG0000015626531	96.2613	0.027403	0.310481	0.0882597	0.92967	0.999764	INFLvsPHYS.48.AC10
ENSG0000025522431	59.9028	0.0316204	0.3583	0.0882514	0.929677	0.999764	INFLvsPHYS.48.AC10
ENSG0000010441531	365.863	0.0234103	0.267359	0.0875614	0.930225	0.999764	INFLvsPHYS.48.AC10
ENSG0000003842731	196.944	0.0291833	0.333986	0.0873787	0.93037	0.999764	INFLvsPHYS.48.AC10
ENSG0000014357831	385.503	0.0157175	0.179922	0.0873573	0.930388	0.999764	INFLvsPHYS.48.AC10
ENSG0000023474531	4746.87	0.0160473	0.184173	0.0871316	0.930567	0.999764	INFLvsPHYS.48.AC10
ENSG0000012745231	710.747	0.0116287	0.133545	0.0870768	0.93061	0.999764	INFLvsPHYS.48.AC10
ENSG0000023685931	103.208	0.0221931	0.255352	0.0869118	0.930742	0.999764	INFLvsPHYS.48.AC10
ENSG0000015300631	1168.85	0.013745	0.158185	0.0868918	0.930758	0.999764	INFLvsPHYS.48.AC10
ENSG0000013507031	2911.29	0.0134856	0.155497	0.0867256	0.93089	0.999764	INFLvsPHYS.48.AC10
ENSG0000017809631	200.857	0.0245642	0.28324	0.0867256	0.93089	0.999764	INFLvsPHYS.48.AC10
ENSG0000026027431	133.27	0.0256647	0.297073	0.086392	0.931155	0.999764	INFLvsPHYS.48.AC10
ENSG0000023883731	79.2022	0.038461	0.445906	0.0862537	0.931265	0.999764	INFLvsPHYS.48.AC10
ENSG0000011541431	36265.1	0.0203106	0.235491	0.086248	0.931269	0.999764	INFLvsPHYS.48.AC10
ENSG0000016634831	801.696	0.0111395	0.129204	0.0862162	0.931295	0.999764	INFLvsPHYS.48.AC10
ENSG0000025325131	74.0357	0.0270532	0.31465	0.0859786	0.931483	0.999764	INFLvsPHYS.48.AC10
ENSG0000017191431	203.926	0.0230531	0.26842	0.0858843	0.931558	0.999764	INFLvsPHYS.48.AC10
ENSG0000016028431	26.4697	0.0500632	0.583317	0.0858251	0.931605	0.999764	INFLvsPHYS.48.AC10
ENSG0000021274731	48.2036	0.0413979	0.483937	0.085544	0.931829	0.999764	INFLvsPHYS.48.AC10
ENSG0000015979231	1984.53	0.0100042	0.116965	0.0855314	0.931839	0.999764	INFLvsPHYS.48.AC10
ENSG0000012409831	4192.45	0.00980307	0.11493	0.0852963	0.932026	0.999764	INFLvsPHYS.48.AC10
ENSG0000017027131	28.3452	0.0489688	0.575794	0.0850457	0.932225	0.999764	INFLvsPHYS.48.AC10
ENSG0000016154731	5917.75	0.00977804	0.114975	0.0850446	0.932226	0.999764	INFLvsPHYS.48.AC10
ENSG0000007930831	804.521	0.0242508	0.285908	0.0848201	0.932404	0.999764	INFLvsPHYS.48.AC10
ENSG0000012805031	9632.4	0.00996677	0.118268	0.0842727	0.93284	0.999764	INFLvsPHYS.48.AC10
ENSG0000024099031	42.5861	0.0343142	0.407941	0.0841156	0.932965	0.999764	INFLvsPHYS.48.AC10
ENSG0000016607331	758.267	0.0166284	0.198144	0.083921	0.933119	0.999764	INFLvsPHYS.48.AC10
ENSG0000016353531	642.2	0.0180087	0.215356	0.0836228	0.933356	0.999764	INFLvsPHYS.48.AC10
ENSG0000011476731	1066.02	0.0119499	0.14305	0.0835364	0.933425	0.999764	INFLvsPHYS.48.AC10
ENSG0000011968831	801.068	0.0106262	0.127209	0.0835339	0.933427	0.999764	INFLvsPHYS.48.AC10
ENSG0000025113631	187.444	0.020723	0.248782	0.0832978	0.933615	0.999764	INFLvsPHYS.48.AC10
ENSG0000020426231	1438.67	0.0199656	0.240138	0.0831419	0.933739	0.999764	INFLvsPHYS.48.AC10
ENSG0000007373731	18.2326	0.0691553	0.834028	0.0829172	0.933917	0.999764	INFLvsPHYS.48.AC10
ENSG0000013590031	1388.13	0.0121242	0.146379	0.0828275	0.933989	0.999764	INFLvsPHYS.48.AC10
ENSG0000011820031	5559.11	0.0131186	0.159095	0.0824574	0.934283	0.999764	INFLvsPHYS.48.AC10
ENSG0000025976831	367.483	0.0253005	0.307095	0.0823866	0.934339	0.999764	INFLvsPHYS.48.AC10
ENSG0000010858831	5168.18	0.00660325	0.0802618	0.0822715	0.934431	0.999764	INFLvsPHYS.48.AC10
ENSG0000006848931	1732.46	0.0167828	0.204346	0.0821294	0.934544	0.999764	INFLvsPHYS.48.AC10
ENSG0000020431531	23.224	0.0459618	0.560565	0.081992	0.934653	0.999764	INFLvsPHYS.48.AC10
ENSG0000017604631	2096.39	0.0213517	0.261401	0.0816817	0.9349	0.999764	INFLvsPHYS.48.AC10
ENSG0000027986531	16.0673	0.0599223	0.737075	0.0812974	0.935205	0.999764	INFLvsPHYS.48.AC10
ENSG0000023625531	50.397	0.0369325	0.454333	0.0812896	0.935212	0.999764	INFLvsPHYS.48.AC10
ENSG0000015819531	8956.84	0.0127789	0.157292	0.0812433	0.935248	0.999764	INFLvsPHYS.48.AC10
ENSG0000016908331	62.1555	0.0277384	0.342516	0.0809842	0.935454	0.999764	INFLvsPHYS.48.AC10
ENSG0000012792031	350.926	0.0215303	0.265998	0.0809417	0.935488	0.999764	INFLvsPHYS.48.AC10
ENSG0000026112631	14.3758	0.0498469	0.619615	0.0804482	0.935881	0.999764	INFLvsPHYS.48.AC10
ENSG0000012574331	4685.33	0.0122141	0.152338	0.0801777	0.936096	0.999764	INFLvsPHYS.48.AC10
ENSG0000010289731	612.483	0.0158244	0.197588	0.0800878	0.936167	0.999764	INFLvsPHYS.48.AC10
ENSG0000016299931	24.8478	0.0459196	0.574743	0.0798959	0.93632	0.999764	INFLvsPHYS.48.AC10
ENSG0000016588731	22.3026	0.0488751	0.611854	0.0798803	0.936332	0.999764	INFLvsPHYS.48.AC10
ENSG0000009085731	4604.35	0.0105857	0.132842	0.0796859	0.936487	0.999764	INFLvsPHYS.48.AC10
ENSG0000006472631	3980.9	0.00758117	0.0952848	0.0795633	0.936585	0.999764	INFLvsPHYS.48.AC10
ENSG0000018695131	970.233	0.0142425	0.179192	0.0794819	0.936649	0.999764	INFLvsPHYS.48.AC10
ENSG0000027215031	59.2211	0.0315903	0.397565	0.0794594	0.936667	0.999764	INFLvsPHYS.48.AC10
ENSG0000014381131	1356.09	0.00742146	0.0936916	0.0792116	0.936864	0.999764	INFLvsPHYS.48.AC10
ENSG0000016631131	231.949	0.0160033	0.202038	0.079209	0.936866	0.999764	INFLvsPHYS.48.AC10
ENSG0000016676231	83.967	0.0353858	0.446794	0.0791994	0.936874	0.999764	INFLvsPHYS.48.AC10
ENSG0000014628231	1326.98	0.0117461	0.148333	0.0791877	0.936883	0.999764	INFLvsPHYS.48.AC10
ENSG0000023111331	24.8251	0.0478986	0.613439	0.0780821	0.937763	0.999764	INFLvsPHYS.48.AC10
ENSG0000018876631	49.2739	0.034049	0.437236	0.0778732	0.937929	0.999764	INFLvsPHYS.48.AC10
ENSG0000021417631	299.171	0.0198291	0.254746	0.0778387	0.937956	0.999764	INFLvsPHYS.48.AC10
ENSG0000018533231	76.0796	0.0267193	0.34433	0.0775979	0.938148	0.999764	INFLvsPHYS.48.AC10
ENSG0000013310631	54.2881	0.0334182	0.431515	0.0774439	0.93827	0.999764	INFLvsPHYS.48.AC10
ENSG0000014208231	603.929	0.0132017	0.170617	0.0773761	0.938324	0.999764	INFLvsPHYS.48.AC10
ENSG0000027088231	37.5291	0.0350377	0.453143	0.0773215	0.938368	0.999764	INFLvsPHYS.48.AC10
ENSG0000020349731	162.117	0.0202948	0.263305	0.077077	0.938562	0.999764	INFLvsPHYS.48.AC10
ENSG0000019637231	1941.08	0.00759364	0.09865	0.0769756	0.938643	0.999764	INFLvsPHYS.48.AC10
ENSG0000010508531	284.568	0.0136638	0.177586	0.0769418	0.93867	0.999764	INFLvsPHYS.48.AC10
ENSG0000013453331	34.3242	0.0314541	0.411287	0.0764774	0.939039	0.999764	INFLvsPHYS.48.AC10
ENSG0000008733831	880.45	0.0097647	0.127969	0.0763052	0.939176	0.999764	INFLvsPHYS.48.AC10
ENSG0000006716731	11274.8	0.0134969	0.176989	0.0762586	0.939213	0.999764	INFLvsPHYS.48.AC10
ENSG0000009152731	14410.4	0.0100768	0.132321	0.0761542	0.939296	0.999764	INFLvsPHYS.48.AC10
ENSG0000013033231	1359.23	0.0119851	0.157433	0.0761284	0.939317	0.999764	INFLvsPHYS.48.AC10
ENSG0000011143231	36.317	0.0374931	0.494357	0.0758421	0.939545	0.999764	INFLvsPHYS.48.AC10
ENSG0000018755531	5496.53	0.00817173	0.107896	0.0757369	0.939628	0.999764	INFLvsPHYS.48.AC10
ENSG0000022932031	299.777	0.0161198	0.213232	0.0755972	0.93974	0.999764	INFLvsPHYS.48.AC10
ENSG0000018795431	2301.86	0.009558	0.126604	0.0754955	0.939821	0.999764	INFLvsPHYS.48.AC10
ENSG0000016316631	2303.14	0.00887468	0.117762	0.0753611	0.939927	0.999764	INFLvsPHYS.48.AC10
ENSG0000008659831	9920.41	0.0089697	0.119071	0.0753308	0.939952	0.999764	INFLvsPHYS.48.AC10
ENSG0000017245831	23.3986	0.0404629	0.539116	0.075054	0.940172	0.999764	INFLvsPHYS.48.AC10
ENSG0000016454331	3912.11	0.0156906	0.209061	0.0750527	0.940173	0.999764	INFLvsPHYS.48.AC10
ENSG0000017316631	1280.14	0.0175213	0.233602	0.0750048	0.940211	0.999764	INFLvsPHYS.48.AC10
ENSG0000013688831	7338.22	0.0102096	0.136157	0.0749839	0.940228	0.999764	INFLvsPHYS.48.AC10
ENSG0000017622531	389.459	0.0151408	0.202023	0.074946	0.940258	0.999764	INFLvsPHYS.48.AC10
ENSG0000018905731	727.35	0.0273381	0.364801	0.0749396	0.940263	0.999764	INFLvsPHYS.48.AC10
ENSG0000015615031	24.2951	0.048253	0.64428	0.0748945	0.940299	0.999764	INFLvsPHYS.48.AC10
ENSG0000008572131	674.63	0.0104425	0.139813	0.0746892	0.940462	0.999764	INFLvsPHYS.48.AC10
ENSG0000012287331	860.929	0.0121124	0.162217	0.0746682	0.940479	0.999764	INFLvsPHYS.48.AC10
ENSG0000015250331	41.8453	0.0354305	0.4751	0.0745748	0.940553	0.999764	INFLvsPHYS.48.AC10
ENSG0000016838631	325.593	0.0198331	0.266903	0.074308	0.940765	0.999764	INFLvsPHYS.48.AC10
ENSG0000022632831	701.637	0.0150044	0.202538	0.0740819	0.940945	0.999764	INFLvsPHYS.48.AC10
ENSG0000017311031	132.842	0.136678	1.85611	0.0736364	0.9413	0.999764	INFLvsPHYS.48.AC10
ENSG0000014230331	21.0858	0.0500305	0.680778	0.0734902	0.941416	0.999764	INFLvsPHYS.48.AC10
ENSG0000007768431	500.309	0.0109538	0.14965	0.073196	0.94165	0.999764	INFLvsPHYS.48.AC10
ENSG0000010118131	1492.49	0.0123562	0.168903	0.0731555	0.941682	0.999764	INFLvsPHYS.48.AC10
ENSG0000005609731	5005.38	0.00673036	0.0920548	0.0731126	0.941717	0.999764	INFLvsPHYS.48.AC10
ENSG0000001119831	716.36	0.0138965	0.190164	0.0730761	0.941746	0.999764	INFLvsPHYS.48.AC10
ENSG0000017786831	316.948	0.0131165	0.17956	0.0730481	0.941768	0.999764	INFLvsPHYS.48.AC10
ENSG0000010596331	550.06	0.012264	0.168157	0.072932	0.94186	0.999764	INFLvsPHYS.48.AC10
ENSG0000014963331	19.448	0.0518124	0.71094	0.0728788	0.941903	0.999764	INFLvsPHYS.48.AC10
ENSG0000014032631	268.843	0.0133518	0.183339	0.072826	0.941945	0.999764	INFLvsPHYS.48.AC10
ENSG0000008835631	679.968	0.0111514	0.153384	0.0727025	0.942043	0.999764	INFLvsPHYS.48.AC10
ENSG0000014015731	863.867	0.0102416	0.141039	0.0726152	0.942112	0.999764	INFLvsPHYS.48.AC10
ENSG0000008708831	1536.69	0.00756002	0.10493	0.0720479	0.942564	0.999764	INFLvsPHYS.48.AC10
ENSG0000026220931	24.546	0.042063	0.584175	0.0720042	0.942599	0.999764	INFLvsPHYS.48.AC10
ENSG0000024757231	259.525	0.0140697	0.195435	0.0719916	0.942609	0.999764	INFLvsPHYS.48.AC10
ENSG0000023089631	21.0195	0.0447882	0.624793	0.0716848	0.942853	0.999764	INFLvsPHYS.48.AC10
ENSG0000016686031	464.375	0.0117144	0.163498	0.0716488	0.942881	0.999764	INFLvsPHYS.48.AC10
ENSG0000014747131	1157.49	0.00748524	0.104481	0.0716425	0.942886	0.999764	INFLvsPHYS.48.AC10
ENSG0000017117431	83.6843	0.0228647	0.320215	0.071404	0.943076	0.999764	INFLvsPHYS.48.AC10
ENSG0000017498931	850.257	0.0102446	0.143483	0.0713997	0.94308	0.999764	INFLvsPHYS.48.AC10
ENSG0000010224131	5694.83	0.00642255	0.0901044	0.071279	0.943176	0.999764	INFLvsPHYS.48.AC10
ENSG0000016690231	1374.29	0.0113373	0.159519	0.0710719	0.943341	0.999764	INFLvsPHYS.48.AC10
ENSG0000017921831	17280.1	0.0102906	0.144888	0.0710245	0.943378	0.999764	INFLvsPHYS.48.AC10
ENSG0000010517631	3489.88	0.00692353	0.0990595	0.0698926	0.944279	0.999764	INFLvsPHYS.48.AC10
ENSG0000020459231	3752.99	0.00713902	0.102649	0.069548	0.944553	0.999764	INFLvsPHYS.48.AC10
ENSG0000027980031	22.677	0.0400388	0.576523	0.0694488	0.944632	0.999764	INFLvsPHYS.48.AC10
ENSG0000013234131	16807	0.0078388	0.112968	0.0693897	0.944679	0.999764	INFLvsPHYS.48.AC10
ENSG0000011619131	687.235	0.0125585	0.181428	0.0692203	0.944814	0.999764	INFLvsPHYS.48.AC10
ENSG0000017237931	210.559	0.0155015	0.224152	0.0691561	0.944865	0.999764	INFLvsPHYS.48.AC10
ENSG0000016027131	600.877	0.0143347	0.208066	0.0688951	0.945073	0.999764	INFLvsPHYS.48.AC10
ENSG0000018488731	2037.98	0.00720529	0.10497	0.0686411	0.945275	0.999764	INFLvsPHYS.48.AC10
ENSG0000015124731	2007.92	0.00908396	0.132582	0.068516	0.945375	0.999764	INFLvsPHYS.48.AC10
ENSG0000013444031	9727.87	0.00616156	0.0902345	0.0682838	0.94556	0.999764	INFLvsPHYS.48.AC10
ENSG0000010003631	69.735	0.0233397	0.342043	0.0682362	0.945598	0.999764	INFLvsPHYS.48.AC10
ENSG0000011523931	477.28	0.0114696	0.16822	0.0681823	0.945641	0.999764	INFLvsPHYS.48.AC10
ENSG0000015886431	3345.56	0.00715797	0.105282	0.0679888	0.945795	0.999764	INFLvsPHYS.48.AC10
ENSG0000012052631	1429.69	0.0124181	0.18361	0.067633	0.946078	0.999764	INFLvsPHYS.48.AC10
ENSG0000008888131	25.9864	0.033488	0.49568	0.0675598	0.946136	0.999764	INFLvsPHYS.48.AC10
ENSG0000028016131	33.4176	0.0335154	0.497591	0.0673553	0.946299	0.999764	INFLvsPHYS.48.AC10
ENSG0000013646331	1243.63	0.00847601	0.125902	0.0673224	0.946325	0.999764	INFLvsPHYS.48.AC10
ENSG0000023969731	19.9535	0.0430258	0.640311	0.0671952	0.946426	0.999764	INFLvsPHYS.48.AC10
ENSG0000018872531	3068.41	0.00769996	0.115757	0.0665185	0.946965	0.999764	INFLvsPHYS.48.AC10
ENSG0000010133731	4316.72	0.0069494	0.104789	0.066318	0.947125	0.999764	INFLvsPHYS.48.AC10
ENSG0000012069331	14.3355	0.0534877	0.809549	0.0660709	0.947321	0.999764	INFLvsPHYS.48.AC10
ENSG0000012435731	634.813	0.00988302	0.151007	0.0654474	0.947818	0.999764	INFLvsPHYS.48.AC10
ENSG0000012476231	6086.13	0.0125294	0.191698	0.0653599	0.947887	0.999764	INFLvsPHYS.48.AC10
ENSG0000010685331	2370.87	0.00654648	0.10079	0.064952	0.948212	0.999764	INFLvsPHYS.48.AC10
ENSG0000010565531	990.175	0.0260551	0.402704	0.0647005	0.948412	0.999764	INFLvsPHYS.48.AC10
ENSG0000018645131	18.5307	0.0421762	0.654526	0.0644378	0.948622	0.999764	INFLvsPHYS.48.AC10
ENSG0000019642831	966.49	0.0139615	0.217659	0.0641439	0.948856	0.999764	INFLvsPHYS.48.AC10
ENSG0000023192531	952.271	0.0202924	0.316485	0.064118	0.948876	0.999764	INFLvsPHYS.48.AC10
ENSG0000022647931	1994.65	0.00859314	0.134032	0.0641125	0.948881	0.999764	INFLvsPHYS.48.AC10
ENSG0000026704131	27.1906	0.0407372	0.636345	0.0640175	0.948956	0.999764	INFLvsPHYS.48.AC10
ENSG0000010748531	164.097	0.0186139	0.291311	0.063897	0.949052	0.999764	INFLvsPHYS.48.AC10
ENSG0000016388231	2961.94	0.00813469	0.127563	0.0637702	0.949153	0.999764	INFLvsPHYS.48.AC10
ENSG0000026182431	281.568	0.0103017	0.161889	0.0636339	0.949262	0.999764	INFLvsPHYS.48.AC10
ENSG0000013284031	79.2031	0.0211669	0.333437	0.0634811	0.949383	0.999764	INFLvsPHYS.48.AC10
ENSG0000015699031	483.491	0.00971714	0.153252	0.0634062	0.949443	0.999764	INFLvsPHYS.48.AC10
ENSG0000017065331	1238.86	0.0134176	0.212106	0.063259	0.94956	0.999764	INFLvsPHYS.48.AC10
ENSG0000019787231	478.845	0.0146538	0.2325	0.0630272	0.949745	0.999764	INFLvsPHYS.48.AC10
ENSG0000013712431	712.314	0.0119116	0.189093	0.0629935	0.949772	0.999764	INFLvsPHYS.48.AC10
ENSG0000016798531	209.635	0.014447	0.229579	0.0629281	0.949824	0.999764	INFLvsPHYS.48.AC10
ENSG0000011090031	174.079	0.0258548	0.41193	0.0627651	0.949954	0.999764	INFLvsPHYS.48.AC10
ENSG0000010057531	1421.7	0.00855378	0.137231	0.062331	0.950299	0.999764	INFLvsPHYS.48.AC10
ENSG0000013326531	1300.96	0.0116792	0.187437	0.0623099	0.950316	0.999764	INFLvsPHYS.48.AC10
ENSG0000013862931	786.703	0.00820779	0.132871	0.0617724	0.950744	0.999764	INFLvsPHYS.48.AC10
ENSG0000016404831	288.282	0.0152792	0.247691	0.0616865	0.950812	0.999764	INFLvsPHYS.48.AC10
ENSG0000014413631	4662.96	0.0137808	0.223732	0.0615953	0.950885	0.999764	INFLvsPHYS.48.AC10
ENSG0000010436931	255.409	0.0139994	0.227378	0.0615691	0.950906	0.999764	INFLvsPHYS.48.AC10
ENSG0000016739431	347.375	0.011631	0.189243	0.0614605	0.950992	0.999764	INFLvsPHYS.48.AC10
ENSG0000019618731	677.701	0.0108141	0.177838	0.0608084	0.951512	0.999764	INFLvsPHYS.48.AC10
ENSG0000014094131	5164.52	0.00892933	0.147583	0.0605037	0.951754	0.999764	INFLvsPHYS.48.AC10
ENSG0000025545531	135.524	0.0183977	0.305156	0.0602895	0.951925	0.999764	INFLvsPHYS.48.AC10
ENSG0000013861331	50.3208	0.0238234	0.395229	0.0602776	0.951935	0.999764	INFLvsPHYS.48.AC10
ENSG0000024274131	156.706	0.0164758	0.273944	0.060143	0.952042	0.999764	INFLvsPHYS.48.AC10
ENSG0000021391831	188.772	0.0160443	0.267518	0.0599744	0.952176	0.999764	INFLvsPHYS.48.AC10
ENSG0000011365731	656.028	0.0123352	0.205972	0.0598878	0.952245	0.999764	INFLvsPHYS.48.AC10
ENSG0000011167431	426.905	0.0189914	0.317546	0.0598068	0.95231	0.999764	INFLvsPHYS.48.AC10
ENSG0000014217831	353.125	0.0133447	0.223158	0.0597996	0.952315	0.999764	INFLvsPHYS.48.AC10
ENSG0000026008831	29.8284	0.0277249	0.463694	0.0597915	0.952322	0.999764	INFLvsPHYS.48.AC10
ENSG0000013591631	429.731	0.0228712	0.382537	0.0597883	0.952324	0.999764	INFLvsPHYS.48.AC10
ENSG0000012892331	2281.14	0.0136351	0.228079	0.0597823	0.952329	0.999764	INFLvsPHYS.48.AC10
ENSG0000011032831	1471.71	0.00908374	0.152166	0.0596963	0.952398	0.999764	INFLvsPHYS.48.AC10
ENSG0000016789531	51.4615	0.0270649	0.457404	0.0591705	0.952816	0.999764	INFLvsPHYS.48.AC10
ENSG0000016913931	2711.72	0.00709327	0.11999	0.0591153	0.95286	0.999764	INFLvsPHYS.48.AC10
ENSG0000019685031	3036.18	0.0056211	0.0954235	0.0589069	0.953026	0.999764	INFLvsPHYS.48.AC10
ENSG0000006744531	36.7637	0.0311897	0.530737	0.0587667	0.953138	0.999764	INFLvsPHYS.48.AC10
ENSG0000022183831	463.955	0.00807576	0.137636	0.0586747	0.953211	0.999764	INFLvsPHYS.48.AC10
ENSG0000018635231	237.283	0.0130699	0.223223	0.0585509	0.95331	0.999764	INFLvsPHYS.48.AC10
ENSG0000026985831	34.3057	0.0353842	0.605258	0.0584614	0.953381	0.999764	INFLvsPHYS.48.AC10
ENSG0000013114331	14376.5	0.0072725	0.125286	0.0580473	0.953711	0.999764	INFLvsPHYS.48.AC10
ENSG0000016777931	1993.78	0.00936418	0.161819	0.0578683	0.953854	0.999764	INFLvsPHYS.48.AC10
ENSG0000018211731	1759.09	0.00841891	0.145923	0.0576943	0.953992	0.999764	INFLvsPHYS.48.AC10
ENSG0000020344131	15.7012	0.0413564	0.717644	0.0576281	0.954045	0.999764	INFLvsPHYS.48.AC10
ENSG0000021453531	38.2841	0.0340818	0.594564	0.0573223	0.954288	0.999764	INFLvsPHYS.48.AC10
ENSG0000024262231	108.022	0.0164623	0.287388	0.0572827	0.95432	0.999764	INFLvsPHYS.48.AC10
ENSG0000016079631	812.225	0.01522	0.265892	0.0572414	0.954353	0.999764	INFLvsPHYS.48.AC10
ENSG0000002390231	173.252	0.0167405	0.292601	0.0572127	0.954376	0.999764	INFLvsPHYS.48.AC10
ENSG0000013686731	1859	0.00791715	0.138539	0.0571473	0.954428	0.999764	INFLvsPHYS.48.AC10
ENSG0000016416731	461.408	0.00996122	0.174763	0.0569986	0.954546	0.999764	INFLvsPHYS.48.AC10
ENSG0000001660231	134.184	0.0192636	0.340616	0.0565554	0.954899	0.999764	INFLvsPHYS.48.AC10
ENSG0000017205731	1714.18	0.00709545	0.125816	0.0563955	0.955027	0.999764	INFLvsPHYS.48.AC10
ENSG0000023735031	18.5459	0.0327581	0.58406	0.0560869	0.955273	0.999764	INFLvsPHYS.48.AC10
ENSG0000012572631	1504.03	0.0292494	0.523297	0.0558944	0.955426	0.999764	INFLvsPHYS.48.AC10
ENSG0000016381231	2312.04	0.00527846	0.0945246	0.0558422	0.955468	0.999764	INFLvsPHYS.48.AC10
ENSG0000007840331	1563.06	0.00582878	0.104446	0.0558065	0.955496	0.999764	INFLvsPHYS.48.AC10
ENSG0000022567431	18.7241	0.038018	0.681791	0.0557619	0.955531	0.999764	INFLvsPHYS.48.AC10
ENSG0000026997331	141.067	0.0140862	0.254441	0.0553613	0.955851	0.999764	INFLvsPHYS.48.AC10
ENSG0000011714331	2052.34	0.00817113	0.147777	0.0552938	0.955904	0.999764	INFLvsPHYS.48.AC10
ENSG0000018710931	15420.6	0.00969401	0.176008	0.0550771	0.956077	0.999764	INFLvsPHYS.48.AC10
ENSG0000013652231	2718.37	0.0103934	0.189167	0.0549428	0.956184	0.999764	INFLvsPHYS.48.AC10
ENSG0000027580731	23.2701	0.0297808	0.54389	0.0547553	0.956333	0.999764	INFLvsPHYS.48.AC10
ENSG0000012083731	1225.36	0.00912149	0.166598	0.0547515	0.956336	0.999764	INFLvsPHYS.48.AC10
ENSG0000009296931	84.5974	0.0199192	0.364529	0.0546436	0.956422	0.999764	INFLvsPHYS.48.AC10
ENSG0000016334931	2070.7	0.00842945	0.154881	0.0544254	0.956596	0.999764	INFLvsPHYS.48.AC10
ENSG0000017368131	238.277	0.0119687	0.220499	0.0542798	0.956712	0.999764	INFLvsPHYS.48.AC10
ENSG0000013610831	4222.93	0.00695834	0.128233	0.0542633	0.956725	0.999764	INFLvsPHYS.48.AC10
ENSG0000020462331	22.9934	0.0320343	0.590598	0.0542405	0.956744	0.999764	INFLvsPHYS.48.AC10
ENSG0000022754231	61.4022	0.0190348	0.352509	0.0539979	0.956937	0.999764	INFLvsPHYS.48.AC10
ENSG0000018473131	476	0.0116359	0.215622	0.0539644	0.956963	0.999764	INFLvsPHYS.48.AC10
ENSG0000024608231	59.1054	0.0192146	0.357606	0.0537311	0.957149	0.999764	INFLvsPHYS.48.AC10
ENSG0000011688531	141.139	0.0149899	0.280184	0.0535	0.957334	0.999764	INFLvsPHYS.48.AC10
ENSG0000013878531	927.061	0.00734355	0.137489	0.0534119	0.957404	0.999764	INFLvsPHYS.48.AC10
ENSG0000017120431	1193.98	0.00856849	0.161144	0.0531728	0.957594	0.999764	INFLvsPHYS.48.AC10
ENSG0000016866131	60.5371	0.0213299	0.401239	0.0531602	0.957604	0.999764	INFLvsPHYS.48.AC10
ENSG0000010271031	1461.67	0.00554921	0.104439	0.0531333	0.957626	0.999764	INFLvsPHYS.48.AC10
ENSG0000013685631	603.147	0.00803841	0.152076	0.052858	0.957845	0.999764	INFLvsPHYS.48.AC10
ENSG0000017691231	45.2565	0.0227342	0.432285	0.0525907	0.958058	0.999764	INFLvsPHYS.48.AC10
ENSG0000012981031	196.26	0.0109043	0.208293	0.0523511	0.958249	0.999764	INFLvsPHYS.48.AC10
ENSG0000016777231	1869.52	0.0196895	0.377727	0.0521263	0.958428	0.999764	INFLvsPHYS.48.AC10
ENSG0000013374031	265.46	0.0130037	0.249634	0.052091	0.958456	0.999764	INFLvsPHYS.48.AC10
ENSG0000013542331	31.7281	0.0263778	0.508237	0.0519006	0.958608	0.999764	INFLvsPHYS.48.AC10
ENSG0000019769431	10530.3	0.0100041	0.192871	0.0518694	0.958633	0.999764	INFLvsPHYS.48.AC10
ENSG0000016497631	476.494	0.0106062	0.204522	0.0518585	0.958641	0.999764	INFLvsPHYS.48.AC10
ENSG0000016407831	1487.38	0.0110502	0.214877	0.0514254	0.958987	0.999764	INFLvsPHYS.48.AC10
ENSG0000013017731	2603.83	0.00416277	0.0810971	0.0513306	0.959062	0.999764	INFLvsPHYS.48.AC10
ENSG0000017038531	1627.47	0.0117314	0.229467	0.0511249	0.959226	0.999764	INFLvsPHYS.48.AC10
ENSG0000010870031	31.7734	0.0320397	0.627097	0.051092	0.959252	0.999764	INFLvsPHYS.48.AC10
ENSG0000010062931	306.251	0.00969665	0.190358	0.0509391	0.959374	0.999764	INFLvsPHYS.48.AC10
ENSG0000017382531	38.1544	0.0258451	0.508275	0.0508486	0.959446	0.999764	INFLvsPHYS.48.AC10
ENSG0000016643931	1067.02	0.0107299	0.211361	0.0507657	0.959512	0.999764	INFLvsPHYS.48.AC10
ENSG0000025491031	27.9932	0.0303689	0.605813	0.0501291	0.960019	0.999764	INFLvsPHYS.48.AC10
ENSG0000016259531	40.5599	0.0250563	0.500897	0.0500228	0.960104	0.999764	INFLvsPHYS.48.AC10
ENSG0000012458831	377.938	0.0108718	0.218067	0.0498554	0.960238	0.999764	INFLvsPHYS.48.AC10
ENSG0000003301131	1092.52	0.00576598	0.11605	0.0496852	0.960373	0.999764	INFLvsPHYS.48.AC10
ENSG0000016379831	1369.31	0.0058203	0.117426	0.0495656	0.960469	0.999764	INFLvsPHYS.48.AC10
ENSG0000019883031	5057.27	0.0106983	0.215998	0.0495295	0.960497	0.999764	INFLvsPHYS.48.AC10
ENSG0000017110031	1154.18	0.00613172	0.124016	0.0494431	0.960566	0.999764	INFLvsPHYS.48.AC10
ENSG0000010600631	17.4979	0.0308462	0.624131	0.0494227	0.960582	0.999764	INFLvsPHYS.48.AC10
ENSG0000006376131	361.122	0.00781598	0.158337	0.049363	0.96063	0.999764	INFLvsPHYS.48.AC10
ENSG0000010052331	134.707	0.0115749	0.235616	0.0491262	0.960819	0.999764	INFLvsPHYS.48.AC10
ENSG0000015478131	578.199	0.00709304	0.144552	0.0490692	0.960864	0.999764	INFLvsPHYS.48.AC10
ENSG0000012026531	1707.6	0.00764815	0.156213	0.0489598	0.960951	0.999764	INFLvsPHYS.48.AC10
ENSG0000026457531	57.0843	0.0175733	0.360358	0.0487662	0.961106	0.999764	INFLvsPHYS.48.AC10
ENSG0000027153331	64.6158	0.0253313	0.519845	0.0487285	0.961136	0.999764	INFLvsPHYS.48.AC10
ENSG0000015543831	3213.58	0.00738837	0.152117	0.0485704	0.961262	0.999764	INFLvsPHYS.48.AC10
ENSG0000010518531	2066.36	0.00719007	0.148297	0.0484844	0.96133	0.999764	INFLvsPHYS.48.AC10
ENSG0000008720631	1149.7	0.00705094	0.145894	0.0483291	0.961454	0.999764	INFLvsPHYS.48.AC10
ENSG0000016300131	935.767	0.00852728	0.176508	0.0483111	0.961468	0.999764	INFLvsPHYS.48.AC10
ENSG0000018588531	1620.95	0.00835463	0.173444	0.048169	0.961582	0.999764	INFLvsPHYS.48.AC10
ENSG0000004135731	3790.29	0.00836812	0.174613	0.0479238	0.961777	0.999764	INFLvsPHYS.48.AC10
ENSG0000010014231	1245.65	0.00744691	0.156706	0.0475216	0.962098	0.999764	INFLvsPHYS.48.AC10
ENSG0000018182631	120.668	0.0166756	0.35268	0.0472825	0.962288	0.999764	INFLvsPHYS.48.AC10
ENSG0000015737931	814.955	0.0114613	0.243655	0.0470392	0.962482	0.999764	INFLvsPHYS.48.AC10
ENSG0000018598631	88.7121	0.013784	0.293267	0.0470017	0.962512	0.999764	INFLvsPHYS.48.AC10
ENSG0000016069531	863.21	0.00697255	0.148732	0.0468798	0.962609	0.999764	INFLvsPHYS.48.AC10
ENSG0000016191231	83.4498	0.0151346	0.322979	0.0468593	0.962625	0.999764	INFLvsPHYS.48.AC10
ENSG0000013781431	904.048	0.00693469	0.148026	0.0468479	0.962634	0.999764	INFLvsPHYS.48.AC10
ENSG0000018428131	1766.73	0.00574176	0.122978	0.0466892	0.962761	0.999764	INFLvsPHYS.48.AC10
ENSG0000012177431	7327.48	0.00595474	0.127606	0.0466652	0.96278	0.999764	INFLvsPHYS.48.AC10
ENSG0000017359831	2395.81	0.00991229	0.212446	0.0466578	0.962786	0.999764	INFLvsPHYS.48.AC10
ENSG0000018313731	159.56	0.0118284	0.254234	0.0465257	0.962891	0.999764	INFLvsPHYS.48.AC10
ENSG0000010520431	454.819	0.00869071	0.186836	0.0465152	0.9629	0.999764	INFLvsPHYS.48.AC10
ENSG0000018145831	1000.84	0.0102158	0.222055	0.0460056	0.963306	0.999764	INFLvsPHYS.48.AC10
ENSG0000017413031	12.6082	0.0427013	0.931739	0.0458296	0.963446	0.999764	INFLvsPHYS.48.AC10
ENSG0000000519431	2297.74	0.00557142	0.121984	0.0456734	0.963571	0.999764	INFLvsPHYS.48.AC10
ENSG0000012599131	5426.19	0.00403379	0.0888235	0.0454135	0.963778	0.999764	INFLvsPHYS.48.AC10
ENSG0000019687831	28781	0.00685751	0.151776	0.0451818	0.963962	0.999764	INFLvsPHYS.48.AC10
ENSG0000012869931	1310.45	0.00708707	0.157066	0.0451215	0.96401	0.999764	INFLvsPHYS.48.AC10
ENSG0000012269131	132.692	0.0157328	0.350014	0.0449492	0.964148	0.999764	INFLvsPHYS.48.AC10
ENSG0000018433031	153.544	0.0179784	0.400533	0.0448862	0.964198	0.999764	INFLvsPHYS.48.AC10
ENSG0000019673931	2143.33	0.0106321	0.23783	0.0447046	0.964343	0.999764	INFLvsPHYS.48.AC10
ENSG0000017301331	35.5516	0.0194821	0.437444	0.0445362	0.964477	0.999764	INFLvsPHYS.48.AC10
ENSG0000027057431	42.5606	0.0217891	0.495779	0.0439493	0.964945	0.999764	INFLvsPHYS.48.AC10
ENSG0000016935931	734.752	0.00652729	0.148691	0.0438985	0.964985	0.999764	INFLvsPHYS.48.AC10
ENSG0000025130731	23.0322	0.0258404	0.590168	0.0437848	0.965076	0.999764	INFLvsPHYS.48.AC10
ENSG0000014822931	8043.41	0.00519703	0.119036	0.0436592	0.965176	0.999764	INFLvsPHYS.48.AC10
ENSG0000016960431	6343.99	0.00607508	0.139512	0.0435452	0.965267	0.999764	INFLvsPHYS.48.AC10
ENSG0000017136531	46.6367	0.017291	0.397099	0.0435433	0.965268	0.999764	INFLvsPHYS.48.AC10
ENSG0000011172831	21.3318	0.0249884	0.575642	0.0434097	0.965375	0.999764	INFLvsPHYS.48.AC10
ENSG0000017579331	72573	0.0063529	0.146415	0.0433898	0.965391	0.999764	INFLvsPHYS.48.AC10
ENSG0000012675631	968.23	0.00620019	0.143215	0.0432928	0.965468	0.999764	INFLvsPHYS.48.AC10
ENSG0000020416031	1352.36	0.00491016	0.114105	0.043032	0.965676	0.999764	INFLvsPHYS.48.AC10
ENSG0000001948531	760.198	0.00957398	0.222785	0.0429741	0.965722	0.999764	INFLvsPHYS.48.AC10
ENSG0000022350131	1090.2	0.00417734	0.0972099	0.0429724	0.965724	0.999764	INFLvsPHYS.48.AC10
ENSG0000007515131	5907.01	0.00512748	0.119744	0.0428203	0.965845	0.999764	INFLvsPHYS.48.AC10
ENSG0000019717231	22.91	0.0235286	0.552542	0.0425825	0.966034	0.999764	INFLvsPHYS.48.AC10
ENSG0000010228731	1012.61	0.0201685	0.473757	0.0425714	0.966043	0.999764	INFLvsPHYS.48.AC10
ENSG0000000604231	152.879	0.011692	0.274996	0.042517	0.966087	0.999764	INFLvsPHYS.48.AC10
ENSG0000015847331	73.8353	0.0142805	0.336356	0.0424564	0.966135	0.999764	INFLvsPHYS.48.AC10
ENSG0000013459431	22.3942	0.0245025	0.577492	0.0424293	0.966157	0.999764	INFLvsPHYS.48.AC10
ENSG0000016911631	20.5427	0.0277773	0.655079	0.0424029	0.966177	0.999764	INFLvsPHYS.48.AC10
ENSG0000014818031	5141.53	0.00735697	0.174313	0.0422054	0.966335	0.999764	INFLvsPHYS.48.AC10
ENSG0000024553231	11420.1	0.024169	0.574223	0.04209	0.966427	0.999764	INFLvsPHYS.48.AC10
ENSG0000011340731	14422.5	0.00726384	0.174211	0.0416955	0.966741	0.999764	INFLvsPHYS.48.AC10
ENSG0000004231731	231.027	0.00920397	0.22226	0.0414109	0.966968	0.999764	INFLvsPHYS.48.AC10
ENSG0000018075831	223.501	0.0117119	0.283462	0.0413174	0.967043	0.999764	INFLvsPHYS.48.AC10
ENSG0000022674231	568.197	0.00679633	0.169083	0.0401953	0.967937	0.999764	INFLvsPHYS.48.AC10
ENSG0000014919631	1127.58	0.00448821	0.111712	0.0401768	0.967952	0.999764	INFLvsPHYS.48.AC10
ENSG0000022595031	198.811	0.0122621	0.308485	0.0397493	0.968293	0.999764	INFLvsPHYS.48.AC10
ENSG0000015968531	820.124	0.00546926	0.138165	0.0395851	0.968424	0.999764	INFLvsPHYS.48.AC10
ENSG0000020383731	556.327	0.0231681	0.587874	0.0394101	0.968563	0.999764	INFLvsPHYS.48.AC10
ENSG0000011410731	416.543	0.00732554	0.186868	0.0392016	0.96873	0.999764	INFLvsPHYS.48.AC10
ENSG0000011494831	26.2656	0.0215449	0.550016	0.0391714	0.968754	0.999764	INFLvsPHYS.48.AC10
ENSG0000012204231	1425.39	0.00427769	0.109539	0.0390518	0.968849	0.999764	INFLvsPHYS.48.AC10
ENSG0000016859131	1637.37	0.00437131	0.112187	0.0389646	0.968919	0.999764	INFLvsPHYS.48.AC10
ENSG0000013482731	127.352	0.0175852	0.451829	0.03892	0.968954	0.999764	INFLvsPHYS.48.AC10
ENSG0000014196531	1853.77	0.0066005	0.169979	0.0388313	0.969025	0.999764	INFLvsPHYS.48.AC10
ENSG0000006219431	2663.6	0.00432317	0.111854	0.0386501	0.969169	0.999764	INFLvsPHYS.48.AC10
ENSG0000018907931	940.552	0.00613763	0.159509	0.0384783	0.969306	0.999764	INFLvsPHYS.48.AC10
ENSG0000016939831	6917.14	0.0049318	0.128227	0.0384615	0.96932	0.999764	INFLvsPHYS.48.AC10
ENSG0000010305131	2431.57	0.00493016	0.128194	0.0384585	0.969322	0.999764	INFLvsPHYS.48.AC10
ENSG0000002852831	2774.21	0.00357803	0.0931883	0.0383957	0.969372	0.999764	INFLvsPHYS.48.AC10
ENSG0000017670031	111.151	0.00967027	0.253314	0.038175	0.969548	0.999764	INFLvsPHYS.48.AC10
ENSG0000018396331	813.714	0.00817198	0.215732	0.0378802	0.969783	0.999764	INFLvsPHYS.48.AC10
ENSG0000014381931	661.605	0.0107729	0.284542	0.0378606	0.969799	0.999764	INFLvsPHYS.48.AC10
ENSG0000013481531	1104.78	0.00638128	0.168749	0.0378151	0.969835	0.999764	INFLvsPHYS.48.AC10
ENSG0000017196031	1154.18	0.00621659	0.164472	0.0377972	0.969849	0.999764	INFLvsPHYS.48.AC10
ENSG0000013876431	1767.37	0.0046273	0.122752	0.0376963	0.96993	0.999764	INFLvsPHYS.48.AC10
ENSG0000028521931	50.9741	0.0141559	0.376238	0.0376249	0.969987	0.999764	INFLvsPHYS.48.AC10
ENSG0000025353731	17.6029	0.0265071	0.705214	0.0375873	0.970017	0.999764	INFLvsPHYS.48.AC10
ENSG0000017807831	1508.61	0.00599819	0.160847	0.0372912	0.970253	0.999809	INFLvsPHYS.48.AC10
ENSG0000016882631	110.95	0.00949803	0.257529	0.0368814	0.97058	0.999809	INFLvsPHYS.48.AC10
ENSG0000013803231	338.252	0.00676233	0.183563	0.0368392	0.970613	0.999809	INFLvsPHYS.48.AC10
ENSG0000012545431	482.95	0.00560392	0.153076	0.0366086	0.970797	0.999809	INFLvsPHYS.48.AC10
ENSG0000013624331	1533.34	0.00504957	0.138052	0.0365774	0.970822	0.999809	INFLvsPHYS.48.AC10
ENSG0000007993131	419.739	0.0110278	0.30331	0.0363581	0.970997	0.999809	INFLvsPHYS.48.AC10
ENSG0000015922831	4460.37	0.00711013	0.197471	0.036006	0.971278	0.999809	INFLvsPHYS.48.AC10
ENSG0000016418131	321.687	0.00616727	0.1716	0.0359398	0.97133	0.999809	INFLvsPHYS.48.AC10
ENSG0000010986131	6636.12	0.00540742	0.151047	0.0357996	0.971442	0.999809	INFLvsPHYS.48.AC10
ENSG0000010561231	1692.21	0.00476664	0.133713	0.0356484	0.971563	0.999809	INFLvsPHYS.48.AC10
ENSG0000016060231	271.501	0.00813514	0.22886	0.0355464	0.971644	0.999809	INFLvsPHYS.48.AC10
ENSG0000016458731	29551.7	0.00506236	0.144187	0.0351096	0.971992	0.999809	INFLvsPHYS.48.AC10
ENSG0000012066231	661.148	0.00506101	0.144371	0.0350556	0.972035	0.999809	INFLvsPHYS.48.AC10
ENSG0000018177331	38.2308	0.018149	0.522402	0.0347415	0.972286	0.999809	INFLvsPHYS.48.AC10
ENSG0000014145831	5691	0.00671676	0.194329	0.0345639	0.972427	0.999809	INFLvsPHYS.48.AC10
ENSG0000011133131	3237.03	0.00721597	0.210166	0.0343345	0.97261	0.999809	INFLvsPHYS.48.AC10
ENSG0000018438131	312.011	0.00736545	0.215474	0.0341826	0.972732	0.999809	INFLvsPHYS.48.AC10
ENSG0000016775431	2416.01	0.00572123	0.16767	0.034122	0.97278	0.999809	INFLvsPHYS.48.AC10
ENSG0000022463531	25.479	0.0182071	0.534378	0.0340716	0.97282	0.999809	INFLvsPHYS.48.AC10
ENSG0000000643231	1031.7	0.00734343	0.215707	0.0340435	0.972842	0.999809	INFLvsPHYS.48.AC10
ENSG0000026741431	28.7753	0.0162375	0.479839	0.0338395	0.973005	0.999809	INFLvsPHYS.48.AC10
ENSG0000009556431	2164.58	0.00475835	0.140796	0.033796	0.97304	0.999809	INFLvsPHYS.48.AC10
ENSG0000016224131	106.062	0.00978661	0.291764	0.0335429	0.973242	0.999809	INFLvsPHYS.48.AC10
ENSG0000010131031	3117.11	0.00353236	0.105322	0.0335385	0.973245	0.999809	INFLvsPHYS.48.AC10
ENSG0000019885631	3010.62	0.00500267	0.153198	0.0326549	0.97395	0.999965	INFLvsPHYS.48.AC10
ENSG0000023643231	40.6307	0.0125098	0.3833	0.032637	0.973964	0.999965	INFLvsPHYS.48.AC10
ENSG0000011950931	1140.35	0.00367939	0.113093	0.0325341	0.974046	0.999965	INFLvsPHYS.48.AC10
ENSG0000016770331	227.419	0.0113893	0.353429	0.0322252	0.974292	0.999965	INFLvsPHYS.48.AC10
ENSG0000012951831	1574.93	0.00422384	0.131555	0.0321069	0.974387	0.999965	INFLvsPHYS.48.AC10
ENSG0000019875931	25.0952	0.0190571	0.594056	0.0320796	0.974409	0.999965	INFLvsPHYS.48.AC10
ENSG0000015683131	1511.34	0.00588059	0.186627	0.0315098	0.974863	0.999965	INFLvsPHYS.48.AC10
ENSG0000010519331	14156.4	0.00459416	0.146245	0.0314142	0.974939	0.999965	INFLvsPHYS.48.AC10
ENSG0000007999931	2092.41	0.00403147	0.128664	0.0313334	0.975004	0.999965	INFLvsPHYS.48.AC10
ENSG0000018837231	155.074	0.00960092	0.306434	0.0313312	0.975005	0.999965	INFLvsPHYS.48.AC10
ENSG0000025032131	36.9361	0.0126422	0.405712	0.0311605	0.975142	0.999965	INFLvsPHYS.48.AC10
ENSG0000012278631	1691.52	0.00456252	0.148334	0.0307583	0.975462	0.999965	INFLvsPHYS.48.AC10
ENSG0000018478731	2588.51	0.00271897	0.0885733	0.0306974	0.975511	0.999965	INFLvsPHYS.48.AC10
ENSG0000014801931	1195.64	0.00419586	0.13672	0.0306895	0.975517	0.999965	INFLvsPHYS.48.AC10
ENSG0000008829831	793.916	0.00338285	0.111316	0.0303898	0.975756	0.999965	INFLvsPHYS.48.AC10
ENSG0000001327531	1645.81	0.00469053	0.155575	0.0301496	0.975948	0.999965	INFLvsPHYS.48.AC10
ENSG0000006997431	1162.24	0.00305252	0.101703	0.030014	0.976056	0.999965	INFLvsPHYS.48.AC10
ENSG0000010002331	1447.68	0.00421145	0.140926	0.0298841	0.976159	0.999965	INFLvsPHYS.48.AC10
ENSG0000018861331	735.495	0.00685776	0.229786	0.0298442	0.976191	0.999965	INFLvsPHYS.48.AC10
ENSG0000015278231	229.449	0.00753087	0.259197	0.0290546	0.976821	0.999965	INFLvsPHYS.48.AC10
ENSG0000016678331	638.501	0.0073402	0.25396	0.0289029	0.976942	0.999965	INFLvsPHYS.48.AC10
ENSG0000013004531	35.9503	0.0113019	0.396133	0.0285306	0.977239	0.999965	INFLvsPHYS.48.AC10
ENSG0000010160831	5563.54	0.00404652	0.142003	0.0284961	0.977266	0.999965	INFLvsPHYS.48.AC10
ENSG0000014612231	140.943	0.0107314	0.379041	0.028312	0.977413	0.999965	INFLvsPHYS.48.AC10
ENSG0000010147331	579.601	0.00478076	0.169214	0.0282527	0.977461	0.999965	INFLvsPHYS.48.AC10
ENSG0000023591931	131.563	0.00717764	0.259672	0.0276412	0.977948	0.999965	INFLvsPHYS.48.AC10
ENSG0000018448131	688.5	0.00439232	0.160631	0.0273441	0.978185	0.999965	INFLvsPHYS.48.AC10
ENSG0000011759731	1850.92	0.00311383	0.115422	0.0269779	0.978477	0.999965	INFLvsPHYS.48.AC10
ENSG0000018335431	1017.27	0.00314408	0.116679	0.0269464	0.978502	0.999965	INFLvsPHYS.48.AC10
ENSG0000019876831	267.474	0.00490797	0.18225	0.0269299	0.978516	0.999965	INFLvsPHYS.48.AC10
ENSG0000010036031	578.406	0.0036969	0.137647	0.0268577	0.978573	0.999965	INFLvsPHYS.48.AC10
ENSG0000000515631	1227.74	0.00443127	0.165572	0.0267634	0.978648	0.999965	INFLvsPHYS.48.AC10
ENSG0000008289831	8097.85	0.0027864	0.10521	0.0264842	0.978871	0.999965	INFLvsPHYS.48.AC10
ENSG0000014387031	10389.9	0.00336454	0.128051	0.0262749	0.979038	0.999965	INFLvsPHYS.48.AC10
ENSG0000015807931	510.843	0.00393377	0.149944	0.0262349	0.97907	0.999965	INFLvsPHYS.48.AC10
ENSG0000019769631	97.9949	0.00785264	0.300036	0.0261723	0.97912	0.999965	INFLvsPHYS.48.AC10
ENSG0000013212231	29.649	0.0140611	0.537768	0.0261471	0.97914	0.999965	INFLvsPHYS.48.AC10
ENSG0000014458931	622.878	0.00355596	0.13648	0.0260548	0.979214	0.999965	INFLvsPHYS.48.AC10
ENSG0000013487131	3956.06	0.00461984	0.178742	0.0258465	0.97938	0.999965	INFLvsPHYS.48.AC10
ENSG0000012539831	1439.3	0.00782797	0.303703	0.0257751	0.979437	0.999965	INFLvsPHYS.48.AC10
ENSG0000016619931	1334.85	0.0027773	0.108038	0.0257067	0.979491	0.999965	INFLvsPHYS.48.AC10
ENSG0000027914531	14.8443	0.0175075	0.683904	0.0255993	0.979577	0.999965	INFLvsPHYS.48.AC10
ENSG0000003965031	761.932	0.00440849	0.173053	0.0254748	0.979676	0.999965	INFLvsPHYS.48.AC10
ENSG0000016616631	2009.11	0.00228762	0.0898071	0.0254726	0.979678	0.999965	INFLvsPHYS.48.AC10
ENSG0000005833531	29.8273	0.0137127	0.539529	0.0254162	0.979723	0.999965	INFLvsPHYS.48.AC10
ENSG0000015227031	113.936	0.0108634	0.432197	0.0251352	0.979947	0.999965	INFLvsPHYS.48.AC10
ENSG0000015149831	603.372	0.0038296	0.153056	0.025021	0.980038	0.999965	INFLvsPHYS.48.AC10
ENSG0000016613031	1658.34	0.00349672	0.141717	0.024674	0.980315	0.999965	INFLvsPHYS.48.AC10
ENSG0000026204931	180.476	0.00624867	0.253956	0.0246054	0.98037	0.999965	INFLvsPHYS.48.AC10
ENSG0000012788431	2391.44	0.00327938	0.133405	0.0245822	0.980388	0.999965	INFLvsPHYS.48.AC10
ENSG0000010351231	1445.2	0.00312048	0.127639	0.0244477	0.980496	0.999965	INFLvsPHYS.48.AC10
ENSG0000019643631	61.8692	0.0094439	0.389617	0.024239	0.980662	0.999965	INFLvsPHYS.48.AC10
ENSG0000009996831	5093.03	0.00177292	0.0751631	0.0235877	0.981182	0.999965	INFLvsPHYS.48.AC10
ENSG0000012931531	1976.16	0.00301254	0.12814	0.0235097	0.981244	0.999965	INFLvsPHYS.48.AC10
ENSG0000023007431	27.7333	0.0106069	0.462312	0.0229433	0.981696	0.999965	INFLvsPHYS.48.AC10
ENSG0000014979231	3042.65	0.00331401	0.147274	0.0225023	0.982047	0.999965	INFLvsPHYS.48.AC10
ENSG0000012741931	272.411	0.00460132	0.208332	0.0220865	0.982379	0.999965	INFLvsPHYS.48.AC10
ENSG0000023319831	26.8445	0.0146676	0.667847	0.0219626	0.982478	0.999965	INFLvsPHYS.48.AC10
ENSG0000010906631	908.657	0.00360966	0.166546	0.0216736	0.982708	0.999965	INFLvsPHYS.48.AC10
ENSG0000016402431	3116.66	0.00245321	0.113392	0.0216347	0.982739	0.999965	INFLvsPHYS.48.AC10
ENSG0000010336531	1819.82	0.00203884	0.0944532	0.0215857	0.982778	0.999965	INFLvsPHYS.48.AC10
ENSG0000022602931	34.5221	0.00924745	0.4293	0.0215408	0.982814	0.999965	INFLvsPHYS.48.AC10
ENSG0000016429231	1236.36	0.00308246	0.144166	0.0213813	0.982941	0.999965	INFLvsPHYS.48.AC10
ENSG0000010091631	765.365	0.0029592	0.141231	0.0209529	0.983283	0.999965	INFLvsPHYS.48.AC10
ENSG0000007286431	845.978	0.00324352	0.155616	0.0208431	0.983371	0.999965	INFLvsPHYS.48.AC10
ENSG0000013806931	4574.73	0.00242441	0.11701	0.0207197	0.983469	0.999965	INFLvsPHYS.48.AC10
ENSG0000013830331	1705.85	0.00262732	0.127379	0.020626	0.983544	0.999965	INFLvsPHYS.48.AC10
ENSG0000010451831	423.024	0.00367739	0.178345	0.0206195	0.983549	0.999965	INFLvsPHYS.48.AC10
ENSG0000010850631	647.574	0.00301146	0.146717	0.0205256	0.983624	0.999965	INFLvsPHYS.48.AC10
ENSG0000017783931	20.2481	0.0128136	0.632677	0.020253	0.983842	0.999965	INFLvsPHYS.48.AC10
ENSG0000016368631	434.676	0.00380605	0.188539	0.0201871	0.983894	0.999965	INFLvsPHYS.48.AC10
ENSG0000008838731	2880.63	0.00247958	0.123364	0.0200997	0.983964	0.999965	INFLvsPHYS.48.AC10
ENSG0000010991131	928.951	0.00280349	0.139632	0.0200777	0.983981	0.999965	INFLvsPHYS.48.AC10
ENSG0000013233431	1539.65	0.00332852	0.166855	0.0199486	0.984084	0.999965	INFLvsPHYS.48.AC10
ENSG0000023293131	179.311	0.00909989	0.457267	0.0199006	0.984123	0.999965	INFLvsPHYS.48.AC10
ENSG0000011450331	4127.08	0.00268175	0.137033	0.01957	0.984386	0.999965	INFLvsPHYS.48.AC10
ENSG0000011084431	411.299	0.00326223	0.168179	0.0193973	0.984524	0.999965	INFLvsPHYS.48.AC10
ENSG0000015936331	1363.05	0.00281152	0.146345	0.0192116	0.984672	0.999965	INFLvsPHYS.48.AC10
ENSG0000018235931	73.4302	0.00693981	0.366099	0.0189561	0.984876	0.999965	INFLvsPHYS.48.AC10
ENSG0000018790831	4.97356	0.0289044	1.5263	0.0189375	0.984891	0.999965	INFLvsPHYS.48.AC10
ENSG0000027260231	113.28	0.00481438	0.257932	0.0186653	0.985108	0.999965	INFLvsPHYS.48.AC10
ENSG0000023988331	92.3767	0.00557089	0.2988	0.0186442	0.985125	0.999965	INFLvsPHYS.48.AC10
ENSG0000011651431	3469.55	0.00207838	0.111715	0.0186043	0.985157	0.999965	INFLvsPHYS.48.AC10
ENSG0000010566931	2047.13	0.00300744	0.162843	0.0184683	0.985265	0.999965	INFLvsPHYS.48.AC10
ENSG0000010260631	1953.75	0.00160864	0.0905957	0.0177562	0.985833	0.999965	INFLvsPHYS.48.AC10
ENSG0000019849231	4269.19	0.0017894	0.101598	0.0176125	0.985948	0.999965	INFLvsPHYS.48.AC10
ENSG0000016198031	444.186	0.00286768	0.163722	0.0175155	0.986025	0.999965	INFLvsPHYS.48.AC10
ENSG0000024030331	58.6351	0.00605502	0.349316	0.0173339	0.98617	0.999965	INFLvsPHYS.48.AC10
ENSG0000011118131	5.8097	0.0224112	1.32719	0.0168862	0.986527	0.999965	INFLvsPHYS.48.AC10
ENSG0000015842331	41.9788	0.0074991	0.445963	0.0168155	0.986584	0.999965	INFLvsPHYS.48.AC10
ENSG0000013284631	135.136	0.00478544	0.285308	0.0167729	0.986618	0.999965	INFLvsPHYS.48.AC10
ENSG0000007251831	3465.74	0.00237264	0.143292	0.0165581	0.986789	0.999965	INFLvsPHYS.48.AC10
ENSG0000019699831	646.077	0.00288154	0.174623	0.0165016	0.986834	0.999965	INFLvsPHYS.48.AC10
ENSG0000018224031	856.278	0.00238102	0.144543	0.0164727	0.986857	0.999965	INFLvsPHYS.48.AC10
ENSG0000021399531	1428.76	0.0014375	0.0900744	0.015959	0.987267	0.999965	INFLvsPHYS.48.AC10
ENSG0000021578831	459.508	0.00473974	0.30675	0.0154515	0.987672	0.999965	INFLvsPHYS.48.AC10
ENSG0000011473731	73.3547	0.00544425	0.353346	0.0154077	0.987707	0.999965	INFLvsPHYS.48.AC10
ENSG0000007384931	156.814	0.00400059	0.261642	0.0152903	0.987801	0.999965	INFLvsPHYS.48.AC10
ENSG0000020399331	585.931	0.00278976	0.184707	0.0151037	0.987949	0.999965	INFLvsPHYS.48.AC10
ENSG0000016491631	3410.23	0.00521002	0.358232	0.0145437	0.988396	0.999965	INFLvsPHYS.48.AC10
ENSG0000012626131	4342.68	0.00235494	0.163748	0.0143815	0.988526	0.999965	INFLvsPHYS.48.AC10
ENSG0000013831131	162.628	0.00362487	0.252865	0.0143352	0.988563	0.999965	INFLvsPHYS.48.AC10
ENSG0000017181231	49.7508	0.00545953	0.382342	0.0142792	0.988607	0.999965	INFLvsPHYS.48.AC10
ENSG0000016645131	1038.36	0.00246696	0.173306	0.0142347	0.988643	0.999965	INFLvsPHYS.48.AC10
ENSG0000012820331	29.8933	0.00606507	0.434353	0.0139635	0.988859	0.999965	INFLvsPHYS.48.AC10
ENSG0000017142531	1269.44	0.0022674	0.162428	0.0139594	0.988862	0.999965	INFLvsPHYS.48.AC10
ENSG0000026135131	30.9524	0.00641383	0.464649	0.0138036	0.988987	0.999965	INFLvsPHYS.48.AC10
ENSG0000013005531	180.396	0.00505143	0.368035	0.0137254	0.989049	0.999965	INFLvsPHYS.48.AC10
ENSG0000018352031	1831.88	0.00198742	0.145067	0.0137	0.989069	0.999965	INFLvsPHYS.48.AC10
ENSG0000011223731	1548.7	0.00289289	0.212476	0.0136151	0.989137	0.999965	INFLvsPHYS.48.AC10
ENSG0000014677631	210.857	0.00261226	0.192133	0.0135961	0.989152	0.999965	INFLvsPHYS.48.AC10
ENSG0000016489631	1425.22	0.00147029	0.108423	0.0135607	0.98918	0.999965	INFLvsPHYS.48.AC10
ENSG0000007824631	891.234	0.00175972	0.130246	0.0135107	0.98922	0.999965	INFLvsPHYS.48.AC10
ENSG0000016239031	473.976	0.0024335	0.181944	0.013375	0.989329	0.999965	INFLvsPHYS.48.AC10
ENSG0000016880331	432.891	0.00184995	0.138627	0.0133448	0.989353	0.999965	INFLvsPHYS.48.AC10
ENSG0000010034831	2322.08	0.00177787	0.134428	0.0132255	0.989448	0.999965	INFLvsPHYS.48.AC10
ENSG0000010608631	613.657	0.00197108	0.152312	0.0129411	0.989675	0.999965	INFLvsPHYS.48.AC10
ENSG0000013485131	4241.03	0.00178687	0.140842	0.012687	0.989877	0.999965	INFLvsPHYS.48.AC10
ENSG0000011836331	2463.09	0.00162054	0.132088	0.0122686	0.990211	0.999965	INFLvsPHYS.48.AC10
ENSG0000010076431	3183.44	0.00195522	0.159625	0.0122489	0.990227	0.999965	INFLvsPHYS.48.AC10
ENSG0000012198831	454.183	0.00227	0.186408	0.0121776	0.990284	0.999965	INFLvsPHYS.48.AC10
ENSG0000000665231	392.149	0.00282531	0.237036	0.0119193	0.99049	0.999965	INFLvsPHYS.48.AC10
ENSG0000016400231	343.561	0.00236012	0.198788	0.0118725	0.990527	0.999965	INFLvsPHYS.48.AC10
ENSG0000011268531	1387.1	0.00123175	0.105191	0.0117097	0.990657	0.999965	INFLvsPHYS.48.AC10
ENSG0000008085431	107.789	0.00463056	0.404422	0.0114498	0.990865	0.999965	INFLvsPHYS.48.AC10
ENSG0000018922731	318.251	0.00252158	0.220964	0.0114117	0.990895	0.999965	INFLvsPHYS.48.AC10
ENSG0000016099331	392.04	0.00202655	0.181932	0.0111391	0.991112	0.999965	INFLvsPHYS.48.AC10
ENSG0000013006631	4177.93	0.00174895	0.15755	0.0111009	0.991143	0.999965	INFLvsPHYS.48.AC10
ENSG0000015646731	3268.78	0.00206166	0.186975	0.0110264	0.991202	0.999965	INFLvsPHYS.48.AC10
ENSG0000016943931	185.08	0.00367614	0.334669	0.0109844	0.991236	0.999965	INFLvsPHYS.48.AC10
ENSG0000012908331	8777.54	0.00175193	0.160297	0.0109292	0.99128	0.999965	INFLvsPHYS.48.AC10
ENSG0000025503131	61.4147	0.00389298	0.356783	0.0109113	0.991294	0.999965	INFLvsPHYS.48.AC10
ENSG0000024101531	161.059	0.00262489	0.244386	0.0107408	0.99143	0.999965	INFLvsPHYS.48.AC10
ENSG0000027831831	185.876	0.00223062	0.208788	0.0106836	0.991476	0.999965	INFLvsPHYS.48.AC10
ENSG0000010598331	1715.91	0.000781827	0.0737889	0.0105955	0.991546	0.999965	INFLvsPHYS.48.AC10
ENSG0000023874131	11.6238	0.011516	1.12017	0.0102806	0.991797	0.999965	INFLvsPHYS.48.AC10
ENSG0000017850231	164.244	0.00381324	0.375677	0.0101503	0.991901	0.999965	INFLvsPHYS.48.AC10
ENSG0000013769931	33354.9	0.00136212	0.136773	0.00995901	0.992054	0.999965	INFLvsPHYS.48.AC10
ENSG0000010451731	2859.32	0.00136137	0.141533	0.00961874	0.992325	0.999965	INFLvsPHYS.48.AC10
ENSG0000014464231	29.6418	0.00493462	0.5147	0.00958738	0.99235	0.999965	INFLvsPHYS.48.AC10
ENSG0000006265031	3208.33	0.00105605	0.112717	0.00936899	0.992525	0.999965	INFLvsPHYS.48.AC10
ENSG0000015647131	3205.45	0.00121575	0.135384	0.00898004	0.992835	0.999965	INFLvsPHYS.48.AC10
ENSG0000004975931	3656.29	0.00167196	0.191989	0.00870863	0.993052	0.999965	INFLvsPHYS.48.AC10
ENSG0000028118331	32.9244	0.00469043	0.562152	0.00834369	0.993343	0.999965	INFLvsPHYS.48.AC10
ENSG0000008981831	569.738	0.00102769	0.123572	0.00831652	0.993364	0.999965	INFLvsPHYS.48.AC10
ENSG0000001266031	2043.42	0.00100604	0.129046	0.00779598	0.99378	0.999965	INFLvsPHYS.48.AC10
ENSG0000013875631	624.093	0.00144702	0.200357	0.0072222	0.994238	0.999965	INFLvsPHYS.48.AC10
ENSG0000013894231	2128.4	0.000890215	0.123817	0.00718976	0.994263	0.999965	INFLvsPHYS.48.AC10
ENSG0000018228731	317.905	0.00120784	0.170017	0.00710423	0.994332	0.999965	INFLvsPHYS.48.AC10
ENSG0000001142231	703.432	0.00138808	0.202284	0.00686204	0.994525	0.999965	INFLvsPHYS.48.AC10
ENSG0000000978031	350.297	0.00108109	0.159561	0.00677537	0.994594	0.999965	INFLvsPHYS.48.AC10
ENSG0000011986631	663.166	0.00113988	0.179026	0.00636713	0.99492	0.999965	INFLvsPHYS.48.AC10
ENSG0000016492031	119.881	0.00189322	0.302335	0.00626199	0.995004	0.999965	INFLvsPHYS.48.AC10
ENSG0000011364531	1711.63	0.000865652	0.142111	0.00609136	0.99514	0.999965	INFLvsPHYS.48.AC10
ENSG0000013145931	48.1075	0.00260315	0.428537	0.0060745	0.995153	0.999965	INFLvsPHYS.48.AC10
ENSG0000013838531	4990.96	0.000925916	0.155733	0.00594552	0.995256	0.999965	INFLvsPHYS.48.AC10
ENSG0000012078431	40.227	0.00237404	0.415637	0.00571182	0.995443	0.999965	INFLvsPHYS.48.AC10
ENSG0000012102231	1826.2	0.000725975	0.129332	0.00561325	0.995521	0.999965	INFLvsPHYS.48.AC10
ENSG0000012553831	2579.78	0.00211499	0.378995	0.00558054	0.995547	0.999965	INFLvsPHYS.48.AC10
ENSG0000016639831	255.596	0.00099777	0.19391	0.00514553	0.995894	0.999965	INFLvsPHYS.48.AC10
ENSG0000011669831	3995.1	0.000662216	0.130409	0.005078	0.995948	0.999965	INFLvsPHYS.48.AC10
ENSG0000017610531	3813.3	0.000746892	0.15106	0.00494434	0.996055	0.999965	INFLvsPHYS.48.AC10
ENSG0000010818731	174.159	0.00101548	0.234056	0.0043386	0.996538	0.999965	INFLvsPHYS.48.AC10
ENSG0000024214731	332.562	0.00094866	0.233385	0.00406479	0.996757	0.999965	INFLvsPHYS.48.AC10
ENSG0000013782131	132.27	0.000978067	0.251011	0.00389652	0.996891	0.999965	INFLvsPHYS.48.AC10
ENSG0000011568531	1814.84	0.000378643	0.0980973	0.00385987	0.99692	0.999965	INFLvsPHYS.48.AC10
ENSG0000023766831	12.0039	0.00294205	0.767299	0.0038343	0.996941	0.999965	INFLvsPHYS.48.AC10
ENSG0000017280931	13439.6	0.000512858	0.138185	0.00371139	0.997039	0.999965	INFLvsPHYS.48.AC10
ENSG0000018498331	1392.96	0.000578959	0.158698	0.00364817	0.997089	0.999965	INFLvsPHYS.48.AC10
ENSG0000016570431	2317.22	0.00047799	0.146143	0.00327071	0.99739	0.999965	INFLvsPHYS.48.AC10
ENSG0000019882531	784.271	0.000436284	0.135967	0.00320874	0.99744	0.999965	INFLvsPHYS.48.AC10
ENSG0000015237731	646.773	0.00058293	0.226434	0.00257439	0.997946	0.999965	INFLvsPHYS.48.AC10
ENSG0000011850831	771.857	0.000471868	0.184785	0.0025536	0.997963	0.999965	INFLvsPHYS.48.AC10
ENSG0000027004931	36.8597	0.00110944	0.456505	0.00243028	0.998061	0.999965	INFLvsPHYS.48.AC10
ENSG0000015398231	37.6284	0.000860396	0.371394	0.00231667	0.998152	0.999965	INFLvsPHYS.48.AC10
ENSG0000015626131	5492.33	0.000313221	0.16295	0.00192219	0.998466	0.999965	INFLvsPHYS.48.AC10
ENSG0000013173231	765.6	0.000253672	0.148526	0.00170792	0.998637	0.999965	INFLvsPHYS.48.AC10
ENSG0000018855931	742.147	0.0003215	0.198101	0.00162291	0.998705	0.999965	INFLvsPHYS.48.AC10
ENSG0000015431031	833.201	0.000252679	0.158794	0.00159124	0.99873	0.999965	INFLvsPHYS.48.AC10
ENSG0000023449831	26.6584	0.000791934	0.500876	0.0015811	0.998738	0.999965	INFLvsPHYS.48.AC10
ENSG0000010100431	53.6262	0.000519147	0.329378	0.00157614	0.998742	0.999965	INFLvsPHYS.48.AC10
ENSG0000022550631	33.0505	0.000692279	0.474737	0.00145824	0.998836	0.999965	INFLvsPHYS.48.AC10
ENSG0000010385231	577.563	0.000281731	0.195539	0.00144079	0.99885	0.999965	INFLvsPHYS.48.AC10
ENSG0000024436331	28.521	0.00061001	0.46717	0.00130576	0.998958	0.999965	INFLvsPHYS.48.AC10
ENSG0000013511131	833.45	0.000240927	0.190048	0.00126772	0.998989	0.999965	INFLvsPHYS.48.AC10
ENSG0000010834931	4452.1	9.79643e-05	0.0789881	0.00124024	0.99901	0.999965	INFLvsPHYS.48.AC10
ENSG0000002357231	778.775	0.000228206	0.186785	0.00122176	0.999025	0.999965	INFLvsPHYS.48.AC10
ENSG0000017161731	983.301	0.000219232	0.182852	0.00119896	0.999043	0.999965	INFLvsPHYS.48.AC10
ENSG0000013554731	27.5066	0.000602688	0.522754	0.00115291	0.99908	0.999965	INFLvsPHYS.48.AC10
ENSG0000016566031	1047.75	0.000139207	0.140218	0.000992793	0.999208	0.999965	INFLvsPHYS.48.AC10
ENSG0000028626131	23.3321	0.000460061	0.590421	0.000779209	0.999378	0.999965	INFLvsPHYS.48.AC10
ENSG0000013784331	875.525	7.83883e-05	0.117703	0.000665985	0.999469	0.999965	INFLvsPHYS.48.AC10
ENSG0000011361531	1123.35	6.71484e-05	0.116568	0.000576045	0.99954	0.999965	INFLvsPHYS.48.AC10
ENSG0000016839731	1353.98	5.2274e-05	0.112319	0.000465406	0.999629	0.999965	INFLvsPHYS.48.AC10
ENSG0000013269431	1107.6	4.88542e-05	0.126892	0.000385005	0.999693	0.999965	INFLvsPHYS.48.AC10
ENSG0000023376231	158.459	0.000121896	0.405123	0.000300887	0.99976	0.999965	INFLvsPHYS.48.AC10
ENSG0000010104931	9.22128	0.000237817	0.913776	0.000260257	0.999792	0.999965	INFLvsPHYS.48.AC10
ENSG0000014643331	2353.97	2.22298e-05	0.114038	0.000194933	0.999844	0.999965	INFLvsPHYS.48.AC10
ENSG0000015782331	472.357	2.3454e-05	0.138535	0.0001693	0.999865	0.999965	INFLvsPHYS.48.AC10
ENSG0000014641631	1231.49	1.5651e-05	0.119472	0.000131001	0.999895	0.999965	INFLvsPHYS.48.AC10
ENSG0000013817531	529.687	1.39475e-05	0.14766	9.44569e-05	0.999925	0.999965	INFLvsPHYS.48.AC10
ENSG0000014324831	943.631	2.4092e-05	0.55025	4.37837e-05	0.999965	0.999965	INFLvsPHYS.48.AC10
ENSG0000025372931	16553.4	-1.56515e-05	0.2294	-6.82281e-05	0.999946	0.999965	INFLvsPHYS.48.AC10
ENSG0000014129531	349.462	-3.92176e-05	0.189086	-0.000207407	0.999835	0.999965	INFLvsPHYS.48.AC10
ENSG0000027520231	93.7288	-8.72402e-05	0.286657	-0.000304337	0.999757	0.999965	INFLvsPHYS.48.AC10
ENSG0000012918731	3230	-3.01814e-05	0.0925412	-0.00032614	0.99974	0.999965	INFLvsPHYS.48.AC10
ENSG0000001567631	3259.84	-4.85305e-05	0.109731	-0.000442268	0.999647	0.999965	INFLvsPHYS.48.AC10
ENSG0000009061531	2157.43	-0.000125305	0.25071	-0.0004998	0.999601	0.999965	INFLvsPHYS.48.AC10
ENSG0000023582831	51.3931	-0.000302925	0.509035	-0.000595097	0.999525	0.999965	INFLvsPHYS.48.AC10
ENSG0000021422631	221.811	-0.000189179	0.220992	-0.000856046	0.999317	0.999965	INFLvsPHYS.48.AC10
ENSG0000017472031	2512.38	-0.000215911	0.161596	-0.00133611	0.998934	0.999965	INFLvsPHYS.48.AC10
ENSG0000016167131	1054.95	-0.000150426	0.111812	-0.00134535	0.998927	0.999965	INFLvsPHYS.48.AC10
ENSG0000014768931	7815.13	-0.000323929	0.18084	-0.00179124	0.998571	0.999965	INFLvsPHYS.48.AC10
ENSG0000021477631	26.8442	-0.000898469	0.489449	-0.00183567	0.998535	0.999965	INFLvsPHYS.48.AC10
ENSG0000010029931	725.566	-0.000337941	0.183011	-0.00184656	0.998527	0.999965	INFLvsPHYS.48.AC10
ENSG0000013954731	32.3626	-0.00131604	0.619048	-0.00212591	0.998304	0.999965	INFLvsPHYS.48.AC10
ENSG0000014598231	706.505	-0.000440754	0.160926	-0.00273886	0.997815	0.999965	INFLvsPHYS.48.AC10
ENSG0000011913831	3017.08	-0.000332052	0.12098	-0.00274468	0.99781	0.999965	INFLvsPHYS.48.AC10
ENSG0000016021631	1388.58	-0.000299721	0.108705	-0.0027572	0.9978	0.999965	INFLvsPHYS.48.AC10
ENSG0000016918431	906.177	-0.000708574	0.253131	-0.00279923	0.997767	0.999965	INFLvsPHYS.48.AC10
ENSG0000010071131	1006.66	-0.000338062	0.11735	-0.00288081	0.997701	0.999965	INFLvsPHYS.48.AC10
ENSG0000025440231	36.4648	-0.00149956	0.449306	-0.0033375	0.997337	0.999965	INFLvsPHYS.48.AC10
ENSG0000010468931	1098.99	-0.000700529	0.199213	-0.00351648	0.997194	0.999965	INFLvsPHYS.48.AC10
ENSG0000014377631	2185.09	-0.000553219	0.150305	-0.00368064	0.997063	0.999965	INFLvsPHYS.48.AC10
ENSG0000026568131	339.525	-0.000974049	0.26064	-0.00373715	0.997018	0.999965	INFLvsPHYS.48.AC10
ENSG0000013951431	20960.9	-0.000645718	0.166215	-0.00388483	0.9969	0.999965	INFLvsPHYS.48.AC10
ENSG0000010678531	1942.97	-0.000823817	0.21186	-0.00388849	0.996897	0.999965	INFLvsPHYS.48.AC10
ENSG0000027753431	118.677	-0.00131521	0.309151	-0.00425426	0.996606	0.999965	INFLvsPHYS.48.AC10
ENSG0000014117931	388.527	-0.00094395	0.218622	-0.00431772	0.996555	0.999965	INFLvsPHYS.48.AC10
ENSG0000010918931	512.668	-0.000713558	0.158872	-0.00449141	0.996416	0.999965	INFLvsPHYS.48.AC10
ENSG0000016527131	1959.16	-0.000795112	0.175721	-0.00452484	0.99639	0.999965	INFLvsPHYS.48.AC10
ENSG0000013771031	3619.66	-0.000537446	0.117092	-0.00458994	0.996338	0.999965	INFLvsPHYS.48.AC10
ENSG0000011017131	251.644	-0.000858784	0.172593	-0.00497577	0.99603	0.999965	INFLvsPHYS.48.AC10
ENSG0000010438831	4984.79	-0.000588263	0.116075	-0.00506796	0.995956	0.999965	INFLvsPHYS.48.AC10
ENSG0000025161531	21.6456	-0.00309675	0.57822	-0.00535566	0.995727	0.999965	INFLvsPHYS.48.AC10
ENSG0000005729431	3241.38	-0.000958588	0.1774	-0.00540353	0.995689	0.999965	INFLvsPHYS.48.AC10
ENSG0000011762531	990.774	-0.000673298	0.124434	-0.00541089	0.995683	0.999965	INFLvsPHYS.48.AC10
ENSG0000013431731	377.249	-0.00122188	0.215739	-0.00566368	0.995481	0.999965	INFLvsPHYS.48.AC10
ENSG0000006524331	2863.15	-0.000695323	0.117336	-0.00592591	0.995272	0.999965	INFLvsPHYS.48.AC10
ENSG0000008018931	2283.83	-0.000571915	0.0922256	-0.00620126	0.995052	0.999965	INFLvsPHYS.48.AC10
ENSG0000019744831	3724.97	-0.000707141	0.108337	-0.00652725	0.994792	0.999965	INFLvsPHYS.48.AC10
ENSG0000024555631	410.481	-0.00114362	0.174028	-0.00657144	0.994757	0.999965	INFLvsPHYS.48.AC10
ENSG0000015602631	1486.88	-0.00078888	0.11977	-0.00658663	0.994745	0.999965	INFLvsPHYS.48.AC10
ENSG0000012087531	1327.33	-0.00223133	0.333052	-0.00669963	0.994655	0.999965	INFLvsPHYS.48.AC10
ENSG0000016336431	27.5541	-0.00326673	0.487179	-0.00670539	0.99465	0.999965	INFLvsPHYS.48.AC10
ENSG0000010037931	214.696	-0.00131821	0.192999	-0.00683015	0.99455	0.999965	INFLvsPHYS.48.AC10
ENSG0000018490031	2827.04	-0.000796684	0.116174	-0.00685768	0.994528	0.999965	INFLvsPHYS.48.AC10
ENSG0000028510631	36.7917	-0.00341981	0.498147	-0.00686507	0.994523	0.999965	INFLvsPHYS.48.AC10
ENSG0000008549131	1467.81	-0.000890352	0.12814	-0.0069483	0.994456	0.999965	INFLvsPHYS.48.AC10
ENSG0000016167731	455.101	-0.00121881	0.165363	-0.0073705	0.994119	0.999965	INFLvsPHYS.48.AC10
ENSG0000016493331	42.9142	-0.00422506	0.565804	-0.00746736	0.994042	0.999965	INFLvsPHYS.48.AC10
ENSG0000013619331	3304.71	-0.000848919	0.107288	-0.00791253	0.993687	0.999965	INFLvsPHYS.48.AC10
ENSG0000018357631	2789.54	-0.000888496	0.1019	-0.00871929	0.993043	0.999965	INFLvsPHYS.48.AC10
ENSG0000022620031	61.1869	-0.00297536	0.332022	-0.00896133	0.99285	0.999965	INFLvsPHYS.48.AC10
ENSG0000024088931	39.7668	-0.00385033	0.416615	-0.00924194	0.992626	0.999965	INFLvsPHYS.48.AC10
ENSG0000010031131	260.448	-0.00224555	0.242665	-0.00925368	0.992617	0.999965	INFLvsPHYS.48.AC10
ENSG0000014868031	773.678	-0.00200431	0.216042	-0.00927739	0.992598	0.999965	INFLvsPHYS.48.AC10
ENSG0000013837831	61.0926	-0.00418189	0.447382	-0.00934747	0.992542	0.999965	INFLvsPHYS.48.AC10
ENSG0000016708831	2608.8	-0.00141437	0.150966	-0.0093688	0.992525	0.999965	INFLvsPHYS.48.AC10
ENSG0000010537931	493.873	-0.00160695	0.168001	-0.00956508	0.992368	0.999965	INFLvsPHYS.48.AC10
ENSG0000025484231	20.7766	-0.0059648	0.620082	-0.00961937	0.992325	0.999965	INFLvsPHYS.48.AC10
ENSG0000014533731	2345.68	-0.00120068	0.123804	-0.00969829	0.992262	0.999965	INFLvsPHYS.48.AC10
ENSG0000013488231	3129.37	-0.0012814	0.131396	-0.00975221	0.992219	0.999965	INFLvsPHYS.48.AC10
ENSG0000013805031	393.646	-0.00177137	0.181494	-0.00975993	0.992213	0.999965	INFLvsPHYS.48.AC10
ENSG0000016802631	49.1396	-0.00348213	0.332425	-0.0104749	0.991642	0.999965	INFLvsPHYS.48.AC10
ENSG0000024034231	9367.85	-0.00143878	0.137308	-0.0104785	0.99164	0.999965	INFLvsPHYS.48.AC10
ENSG0000023044531	18.5657	-0.00792656	0.753284	-0.0105227	0.991604	0.999965	INFLvsPHYS.48.AC10
ENSG0000019734331	2734.4	-0.00112498	0.104833	-0.0107312	0.991438	0.999965	INFLvsPHYS.48.AC10
ENSG0000018096431	1487.29	-0.00184843	0.17104	-0.010807	0.991377	0.999965	INFLvsPHYS.48.AC10
ENSG0000012454131	1970.86	-0.00115327	0.104278	-0.0110596	0.991176	0.999965	INFLvsPHYS.48.AC10
ENSG0000024985931	2693.6	-0.00135198	0.120819	-0.0111901	0.991072	0.999965	INFLvsPHYS.48.AC10
ENSG0000020598131	1018.56	-0.00157283	0.136904	-0.0114885	0.990834	0.999965	INFLvsPHYS.48.AC10
ENSG0000012064731	473.567	-0.00260836	0.224676	-0.0116094	0.990737	0.999965	INFLvsPHYS.48.AC10
ENSG0000015550631	13037.8	-0.00224671	0.190559	-0.0117901	0.990593	0.999965	INFLvsPHYS.48.AC10
ENSG0000002317131	53.6061	-0.005229	0.442136	-0.0118267	0.990564	0.999965	INFLvsPHYS.48.AC10
ENSG0000008658931	2133.77	-0.00104221	0.0871711	-0.0119559	0.990461	0.999965	INFLvsPHYS.48.AC10
ENSG0000017094631	602.026	-0.00232183	0.183044	-0.0126845	0.989879	0.999965	INFLvsPHYS.48.AC10
ENSG0000013093931	1433.21	-0.00190988	0.145614	-0.0131161	0.989535	0.999965	INFLvsPHYS.48.AC10
ENSG0000016971431	24494.3	-0.00180435	0.13725	-0.0131464	0.989511	0.999965	INFLvsPHYS.48.AC10
ENSG0000010877331	2569.67	-0.00135069	0.102668	-0.0131559	0.989503	0.999965	INFLvsPHYS.48.AC10
ENSG0000013989931	58.0367	-0.00634093	0.479861	-0.0132141	0.989457	0.999965	INFLvsPHYS.48.AC10
ENSG0000027231631	33.2533	-0.00666542	0.496108	-0.0134354	0.98928	0.999965	INFLvsPHYS.48.AC10
ENSG0000025153731	28.5539	-0.00763888	0.567848	-0.0134523	0.989267	0.999965	INFLvsPHYS.48.AC10
ENSG0000016770031	959.719	-0.00227751	0.168313	-0.0135314	0.989204	0.999965	INFLvsPHYS.48.AC10
ENSG0000004249331	4984.62	-0.0015973	0.116527	-0.0137075	0.989063	0.999965	INFLvsPHYS.48.AC10
ENSG0000023509831	104.33	-0.00510224	0.367496	-0.0138838	0.988923	0.999965	INFLvsPHYS.48.AC10
ENSG0000014375331	1702.78	-0.00199765	0.143675	-0.0139039	0.988907	0.999965	INFLvsPHYS.48.AC10
ENSG0000024367931	162.289	-0.00709481	0.487579	-0.0145511	0.98839	0.999965	INFLvsPHYS.48.AC10
ENSG0000010985431	2259.64	-0.00210072	0.14375	-0.0146137	0.98834	0.999965	INFLvsPHYS.48.AC10
ENSG0000016629531	4607.54	-0.00162804	0.109699	-0.014841	0.988159	0.999965	INFLvsPHYS.48.AC10
ENSG0000016681631	18.5613	-0.0103912	0.69037	-0.0150516	0.987991	0.999965	INFLvsPHYS.48.AC10
ENSG0000010744331	310.753	-0.00325105	0.215706	-0.0150717	0.987975	0.999965	INFLvsPHYS.48.AC10
ENSG0000016393331	838.665	-0.0025013	0.163617	-0.0152876	0.987803	0.999965	INFLvsPHYS.48.AC10
ENSG0000006404231	59.6289	-0.00612523	0.399253	-0.0153417	0.98776	0.999965	INFLvsPHYS.48.AC10
ENSG0000016319131	23632.3	-0.00149692	0.0940715	-0.0159126	0.987304	0.999965	INFLvsPHYS.48.AC10
ENSG0000014597931	325.42	-0.00295862	0.185658	-0.0159358	0.987286	0.999965	INFLvsPHYS.48.AC10
ENSG0000012326831	1842.61	-0.00205149	0.127189	-0.0161295	0.987131	0.999965	INFLvsPHYS.48.AC10
ENSG0000018930631	3140.75	-0.00167389	0.103161	-0.016226	0.987054	0.999965	INFLvsPHYS.48.AC10
ENSG0000012974931	36.4747	-0.00811691	0.497183	-0.0163258	0.986974	0.999965	INFLvsPHYS.48.AC10
ENSG0000014514731	360.079	-0.00519904	0.306133	-0.0169829	0.98645	0.999965	INFLvsPHYS.48.AC10
ENSG0000016870131	748.964	-0.00274395	0.160872	-0.0170567	0.986391	0.999965	INFLvsPHYS.48.AC10
ENSG0000013719331	1097.91	-0.00404984	0.237002	-0.0170878	0.986367	0.999965	INFLvsPHYS.48.AC10
ENSG0000009026631	875.85	-0.00244124	0.140842	-0.0173332	0.986171	0.999965	INFLvsPHYS.48.AC10
ENSG0000017217131	490.177	-0.00304047	0.170898	-0.0177912	0.985805	0.999965	INFLvsPHYS.48.AC10
ENSG0000001156631	854.942	-0.00179555	0.100261	-0.0179088	0.985712	0.999965	INFLvsPHYS.48.AC10
ENSG0000017741031	2109.15	-0.00345066	0.19244	-0.0179311	0.985694	0.999965	INFLvsPHYS.48.AC10
ENSG0000016405331	382.339	-0.00331842	0.179923	-0.0184436	0.985285	0.999965	INFLvsPHYS.48.AC10
ENSG0000014157931	77.8509	-0.0058637	0.314464	-0.0186466	0.985123	0.999965	INFLvsPHYS.48.AC10
ENSG0000027255631	187.801	-0.00878247	0.468928	-0.0187288	0.985057	0.999965	INFLvsPHYS.48.AC10
ENSG0000013531631	8739.2	-0.00186826	0.0991586	-0.0188412	0.984968	0.999965	INFLvsPHYS.48.AC10
ENSG0000010198631	247.802	-0.00359781	0.18896	-0.0190401	0.984809	0.999965	INFLvsPHYS.48.AC10
ENSG0000014310631	2442.91	-0.00327074	0.171432	-0.0190789	0.984778	0.999965	INFLvsPHYS.48.AC10
ENSG0000016264231	789.423	-0.00309341	0.161612	-0.019141	0.984729	0.999965	INFLvsPHYS.48.AC10
ENSG0000010938131	1414.72	-0.0022854	0.117347	-0.0194755	0.984462	0.999965	INFLvsPHYS.48.AC10
ENSG0000017456431	18306.5	-0.00299455	0.153371	-0.0195248	0.984422	0.999965	INFLvsPHYS.48.AC10
ENSG0000010034731	1200.53	-0.00185125	0.0934026	-0.0198201	0.984187	0.999965	INFLvsPHYS.48.AC10
ENSG0000013584531	882.266	-0.00342265	0.168598	-0.0203006	0.983804	0.999965	INFLvsPHYS.48.AC10
ENSG0000025483731	231.557	-0.00559229	0.275095	-0.0203286	0.983781	0.999965	INFLvsPHYS.48.AC10
ENSG0000011756931	239.02	-0.00464132	0.227789	-0.0203755	0.983744	0.999965	INFLvsPHYS.48.AC10
ENSG0000018069431	423.928	-0.00364034	0.177324	-0.0205293	0.983621	0.999965	INFLvsPHYS.48.AC10
ENSG0000008363531	755.301	-0.00244634	0.11809	-0.0207159	0.983472	0.999965	INFLvsPHYS.48.AC10
ENSG0000017334931	654.886	-0.00307966	0.148213	-0.0207785	0.983422	0.999965	INFLvsPHYS.48.AC10
ENSG0000024804931	483.081	-0.00455179	0.218087	-0.0208714	0.983348	0.999965	INFLvsPHYS.48.AC10
ENSG0000010718531	1557.47	-0.00294717	0.13955	-0.021119	0.983151	0.999965	INFLvsPHYS.48.AC10
ENSG0000016345331	11353.1	-0.00338291	0.160085	-0.0211319	0.98314	0.999965	INFLvsPHYS.48.AC10
ENSG0000002025631	1083.54	-0.00272938	0.128928	-0.0211698	0.98311	0.999965	INFLvsPHYS.48.AC10
ENSG0000018275231	1202.56	-0.00583622	0.273107	-0.0213697	0.982951	0.999965	INFLvsPHYS.48.AC10
ENSG0000016635231	147.445	-0.0057255	0.267115	-0.0214346	0.982899	0.999965	INFLvsPHYS.48.AC10
ENSG0000018301131	1151.9	-0.00391277	0.173681	-0.0225285	0.982026	0.999965	INFLvsPHYS.48.AC10
ENSG0000011087131	975.68	-0.00358075	0.15743	-0.0227451	0.981854	0.999965	INFLvsPHYS.48.AC10
ENSG0000012342731	263.142	-0.00449306	0.197045	-0.0228022	0.981808	0.999965	INFLvsPHYS.48.AC10
ENSG0000017846731	137.774	-0.00599064	0.262615	-0.0228115	0.981801	0.999965	INFLvsPHYS.48.AC10
ENSG0000018512731	739.055	-0.00327799	0.143286	-0.0228772	0.981748	0.999965	INFLvsPHYS.48.AC10
ENSG0000017358831	705.125	-0.00313241	0.136308	-0.0229803	0.981666	0.999965	INFLvsPHYS.48.AC10
ENSG0000017238231	52.8491	-0.00954259	0.411293	-0.0232014	0.98149	0.999965	INFLvsPHYS.48.AC10
ENSG0000017266331	822.746	-0.00328547	0.140302	-0.0234172	0.981318	0.999965	INFLvsPHYS.48.AC10
ENSG0000011308331	816.304	-0.00675752	0.288311	-0.0234383	0.981301	0.999965	INFLvsPHYS.48.AC10
ENSG0000017513731	1221.69	-0.00330025	0.140189	-0.0235414	0.981218	0.999965	INFLvsPHYS.48.AC10
ENSG0000018671631	6325.58	-0.0038679	0.160874	-0.0240431	0.980818	0.999965	INFLvsPHYS.48.AC10
ENSG0000019891131	14132	-0.00267807	0.111285	-0.0240649	0.980801	0.999965	INFLvsPHYS.48.AC10
ENSG0000026257631	22.9516	-0.0150271	0.616373	-0.0243798	0.98055	0.999965	INFLvsPHYS.48.AC10
ENSG0000020426431	1048.1	-0.00401362	0.163807	-0.0245021	0.980452	0.999965	INFLvsPHYS.48.AC10
ENSG0000013511431	145.202	-0.0172289	0.698359	-0.0246705	0.980318	0.999965	INFLvsPHYS.48.AC10
ENSG0000016827531	984.276	-0.00426852	0.172406	-0.0247585	0.980248	0.999965	INFLvsPHYS.48.AC10
ENSG0000025943131	108.043	-0.0075758	0.303974	-0.0249225	0.980117	0.999965	INFLvsPHYS.48.AC10
ENSG0000024617431	54.1466	-0.00973229	0.387522	-0.0251142	0.979964	0.999965	INFLvsPHYS.48.AC10
ENSG0000001080331	797.948	-0.00327042	0.128494	-0.025452	0.979694	0.999965	INFLvsPHYS.48.AC10
ENSG0000008820531	4935.39	-0.00265394	0.103096	-0.0257424	0.979463	0.999965	INFLvsPHYS.48.AC10
ENSG0000018594631	287	-0.00495451	0.191745	-0.0258391	0.979386	0.999965	INFLvsPHYS.48.AC10
ENSG0000018182731	3243.2	-0.00389894	0.14805	-0.0263353	0.97899	0.999965	INFLvsPHYS.48.AC10
ENSG0000022336131	160.456	-0.00643576	0.24301	-0.0264835	0.978872	0.999965	INFLvsPHYS.48.AC10
ENSG0000017253431	3753.37	-0.00770053	0.288931	-0.0266518	0.978737	0.999965	INFLvsPHYS.48.AC10
ENSG0000012068831	1217.84	-0.00427761	0.160436	-0.0266624	0.978729	0.999965	INFLvsPHYS.48.AC10
ENSG0000010713031	2199.78	-0.00412978	0.153271	-0.0269443	0.978504	0.999965	INFLvsPHYS.48.AC10
ENSG0000016284931	36.1203	-0.0136621	0.498028	-0.0274323	0.978115	0.999965	INFLvsPHYS.48.AC10
ENSG0000025883931	88.1311	-0.00921469	0.333758	-0.0276089	0.977974	0.999965	INFLvsPHYS.48.AC10
ENSG0000015132731	1707.86	-0.00382329	0.138075	-0.0276899	0.977909	0.999965	INFLvsPHYS.48.AC10
ENSG0000022840931	126.766	-0.00678048	0.243675	-0.0278259	0.977801	0.999965	INFLvsPHYS.48.AC10
ENSG0000013808531	3262.78	-0.00375845	0.133402	-0.0281739	0.977523	0.999965	INFLvsPHYS.48.AC10
ENSG0000018937631	70.0705	-0.00825267	0.290386	-0.0284197	0.977327	0.999965	INFLvsPHYS.48.AC10
ENSG0000011159631	2965.39	-0.00257031	0.0903734	-0.028441	0.97731	0.999965	INFLvsPHYS.48.AC10
ENSG0000013267631	4197.6	-0.00381629	0.133435	-0.0286003	0.977183	0.999965	INFLvsPHYS.48.AC10
ENSG0000014873031	4023.06	-0.00419981	0.145985	-0.0287688	0.977049	0.999965	INFLvsPHYS.48.AC10
ENSG0000016419731	37.6054	-0.0151156	0.521466	-0.0289868	0.976875	0.999965	INFLvsPHYS.48.AC10
ENSG0000023070131	17.7703	-0.0203785	0.701626	-0.0290446	0.976829	0.999965	INFLvsPHYS.48.AC10
ENSG0000010703631	756.044	-0.00382401	0.131533	-0.0290726	0.976807	0.999965	INFLvsPHYS.48.AC10
ENSG0000023071531	132.166	-0.012793	0.436783	-0.0292891	0.976634	0.999965	INFLvsPHYS.48.AC10
ENSG0000022415231	30.4916	-0.0142533	0.484547	-0.0294158	0.976533	0.999965	INFLvsPHYS.48.AC10
ENSG0000017211331	654.328	-0.00348222	0.118021	-0.0295052	0.976462	0.999965	INFLvsPHYS.48.AC10
ENSG0000010865131	3653.75	-0.00482603	0.162809	-0.0296422	0.976352	0.999965	INFLvsPHYS.48.AC10
ENSG0000017522031	2251.43	-0.00717001	0.24155	-0.0296833	0.97632	0.999965	INFLvsPHYS.48.AC10
ENSG0000014511331	23.172	-0.0190622	0.638613	-0.0298494	0.976187	0.999965	INFLvsPHYS.48.AC10
ENSG0000011980131	3741.07	-0.00535277	0.179242	-0.0298634	0.976176	0.999965	INFLvsPHYS.48.AC10
ENSG0000018378031	76.7387	-0.0102898	0.340301	-0.0302374	0.975878	0.999965	INFLvsPHYS.48.AC10
ENSG0000023295631	1503.52	-0.00381934	0.12609	-0.0302905	0.975835	0.999965	INFLvsPHYS.48.AC10
ENSG0000024197331	1900.24	-0.00473333	0.156116	-0.0303193	0.975812	0.999965	INFLvsPHYS.48.AC10
ENSG0000027136131	83.6492	-0.0110656	0.361669	-0.0305958	0.975592	0.999965	INFLvsPHYS.48.AC10
ENSG0000007199431	2173.52	-0.00419973	0.136766	-0.0307075	0.975503	0.999965	INFLvsPHYS.48.AC10
ENSG0000012601231	2203.87	-0.00406856	0.132485	-0.0307096	0.975501	0.999965	INFLvsPHYS.48.AC10
ENSG0000017608731	3117.75	-0.00329554	0.10722	-0.0307363	0.97548	0.999965	INFLvsPHYS.48.AC10
ENSG0000020451931	347.507	-0.0058629	0.19047	-0.0307813	0.975444	0.999965	INFLvsPHYS.48.AC10
ENSG0000012669831	4659.22	-0.00495841	0.159567	-0.0310742	0.97521	0.999965	INFLvsPHYS.48.AC10
ENSG0000012670931	263.699	-0.0106629	0.340565	-0.0313095	0.975023	0.999965	INFLvsPHYS.48.AC10
ENSG0000022904331	314.491	-0.00527757	0.167158	-0.0315724	0.974813	0.999965	INFLvsPHYS.48.AC10
ENSG0000011851831	329.667	-0.00565516	0.178817	-0.0316255	0.974771	0.999965	INFLvsPHYS.48.AC10
ENSG0000011868031	6986.87	-0.00440692	0.138724	-0.0317676	0.974657	0.999965	INFLvsPHYS.48.AC10
ENSG0000013388431	1532.73	-0.00375427	0.117998	-0.0318164	0.974619	0.999965	INFLvsPHYS.48.AC10
ENSG0000016260431	571.937	-0.00456228	0.142951	-0.031915	0.97454	0.999965	INFLvsPHYS.48.AC10
ENSG0000027150331	24.0902	-0.0308054	0.948352	-0.0324831	0.974087	0.999965	INFLvsPHYS.48.AC10
ENSG0000018765031	102.695	-0.0108716	0.334602	-0.032491	0.974081	0.999965	INFLvsPHYS.48.AC10
ENSG0000013836331	4190.96	-0.00394512	0.120103	-0.0328477	0.973796	0.999965	INFLvsPHYS.48.AC10
ENSG0000012783831	981.168	-0.00424545	0.127817	-0.033215	0.973503	0.999965	INFLvsPHYS.48.AC10
ENSG0000011142431	2195.41	-0.00416841	0.124241	-0.0335511	0.973235	0.999809	INFLvsPHYS.48.AC10
ENSG0000025470331	53.3506	-0.0165265	0.491854	-0.0336005	0.973196	0.999809	INFLvsPHYS.48.AC10
ENSG0000013524931	767.026	-0.00383041	0.11339	-0.0337809	0.973052	0.999809	INFLvsPHYS.48.AC10
ENSG0000018260631	2214.31	-0.00403173	0.118819	-0.0339317	0.972932	0.999809	INFLvsPHYS.48.AC10
ENSG0000011364331	3476.78	-0.00505208	0.147732	-0.0341975	0.97272	0.999809	INFLvsPHYS.48.AC10
ENSG0000013816031	1694	-0.0063286	0.184391	-0.0343216	0.972621	0.999809	INFLvsPHYS.48.AC10
ENSG0000008915431	4981.19	-0.00666223	0.193111	-0.0344994	0.972479	0.999809	INFLvsPHYS.48.AC10
ENSG0000016616931	549.927	-0.00499172	0.144172	-0.0346233	0.97238	0.999809	INFLvsPHYS.48.AC10
ENSG0000011273931	3279.95	-0.0043196	0.123349	-0.0350192	0.972064	0.999809	INFLvsPHYS.48.AC10
ENSG0000014388931	1387.49	-0.00455385	0.129706	-0.0351089	0.971993	0.999809	INFLvsPHYS.48.AC10
ENSG0000016285131	1315.53	-0.00697502	0.198085	-0.0352123	0.97191	0.999809	INFLvsPHYS.48.AC10
ENSG0000008730131	187.011	-0.00831647	0.233898	-0.0355559	0.971636	0.999809	INFLvsPHYS.48.AC10
ENSG0000015417431	7335.82	-0.00368703	0.103371	-0.0356681	0.971547	0.999809	INFLvsPHYS.48.AC10
ENSG0000016788031	1980.65	-0.0083005	0.232082	-0.0357654	0.971469	0.999809	INFLvsPHYS.48.AC10
ENSG0000013015031	635.258	-0.00506578	0.141519	-0.0357958	0.971445	0.999809	INFLvsPHYS.48.AC10
ENSG0000016126531	30.1873	-0.0186002	0.518975	-0.0358402	0.97141	0.999809	INFLvsPHYS.48.AC10
ENSG0000007812431	2024	-0.00831856	0.231004	-0.0360104	0.971274	0.999809	INFLvsPHYS.48.AC10
ENSG0000017246931	407.932	-0.00665435	0.184738	-0.0360206	0.971266	0.999809	INFLvsPHYS.48.AC10
ENSG0000006549131	872.826	-0.0039979	0.110684	-0.0361198	0.971187	0.999809	INFLvsPHYS.48.AC10
ENSG0000024966931	13.279	-0.0331726	0.903936	-0.036698	0.970726	0.999809	INFLvsPHYS.48.AC10
ENSG0000022646531	27.2712	-0.0185723	0.501855	-0.0370073	0.970479	0.999809	INFLvsPHYS.48.AC10
ENSG0000016614031	643.342	-0.00579251	0.15628	-0.037065	0.970433	0.999809	INFLvsPHYS.48.AC10
ENSG0000012297131	77.2865	-0.012244	0.32648	-0.0375031	0.970084	0.999764	INFLvsPHYS.48.AC10
ENSG0000016332831	79.6222	-0.0136951	0.365134	-0.0375071	0.970081	0.999764	INFLvsPHYS.48.AC10
ENSG0000017413231	417.784	-0.00733534	0.195353	-0.0375492	0.970047	0.999764	INFLvsPHYS.48.AC10
ENSG0000017052531	2420.64	-0.00652615	0.173708	-0.0375697	0.970031	0.999764	INFLvsPHYS.48.AC10
ENSG0000011609531	473.678	-0.00486791	0.129209	-0.0376748	0.969947	0.999764	INFLvsPHYS.48.AC10
ENSG0000011649731	799.362	-0.00422676	0.111428	-0.0379326	0.969741	0.999764	INFLvsPHYS.48.AC10
ENSG0000010065031	7346.03	-0.00426688	0.110801	-0.0385095	0.969281	0.999764	INFLvsPHYS.48.AC10
ENSG0000028743131	42.1046	-0.0153236	0.397044	-0.0385942	0.969214	0.999764	INFLvsPHYS.48.AC10
ENSG0000008354431	700.942	-0.00490468	0.126098	-0.0388959	0.968973	0.999764	INFLvsPHYS.48.AC10
ENSG0000010115031	9910.53	-0.0037998	0.0974069	-0.0390096	0.968883	0.999764	INFLvsPHYS.48.AC10
ENSG0000018400931	70726.4	-0.00647646	0.165803	-0.039061	0.968842	0.999764	INFLvsPHYS.48.AC10
ENSG0000007715731	537.776	-0.00651184	0.165959	-0.0392375	0.968701	0.999764	INFLvsPHYS.48.AC10
ENSG0000017653131	157.305	-0.00935886	0.238034	-0.0393174	0.968637	0.999764	INFLvsPHYS.48.AC10
ENSG0000027348631	66.5704	-0.0122037	0.310229	-0.0393376	0.968621	0.999764	INFLvsPHYS.48.AC10
ENSG0000010795431	30.8235	-0.0268277	0.681443	-0.039369	0.968596	0.999764	INFLvsPHYS.48.AC10
ENSG0000015659931	9743.59	-0.00301376	0.0763864	-0.0394541	0.968528	0.999764	INFLvsPHYS.48.AC10
ENSG0000016494131	855.146	-0.00588437	0.148201	-0.0397052	0.968328	0.999764	INFLvsPHYS.48.AC10
ENSG0000024609031	107.336	-0.0109107	0.274752	-0.039711	0.968324	0.999764	INFLvsPHYS.48.AC10
ENSG0000025092031	138.29	-0.0202019	0.507769	-0.0397855	0.968264	0.999764	INFLvsPHYS.48.AC10
ENSG0000013569831	2886.23	-0.00621145	0.15599	-0.0398194	0.968237	0.999764	INFLvsPHYS.48.AC10
ENSG0000008080231	684.116	-0.00622218	0.155427	-0.0400327	0.968067	0.999764	INFLvsPHYS.48.AC10
ENSG0000012610631	279.833	-0.00947887	0.234071	-0.0404956	0.967698	0.999764	INFLvsPHYS.48.AC10
ENSG0000018374131	2375	-0.00905969	0.222949	-0.0406357	0.967586	0.999764	INFLvsPHYS.48.AC10
ENSG0000014908931	859.99	-0.00658143	0.159894	-0.0411612	0.967167	0.999764	INFLvsPHYS.48.AC10
ENSG0000012794631	835.427	-0.00792338	0.190161	-0.0416668	0.966764	0.999764	INFLvsPHYS.48.AC10
ENSG0000027975931	13.6915	-0.0348478	0.836294	-0.0416693	0.966762	0.999764	INFLvsPHYS.48.AC10
ENSG0000011591931	623.072	-0.0103958	0.248987	-0.0417524	0.966696	0.999764	INFLvsPHYS.48.AC10
ENSG0000014829731	275.889	-0.00884454	0.211359	-0.0418461	0.966621	0.999764	INFLvsPHYS.48.AC10
ENSG0000016103631	700.582	-0.00637723	0.152203	-0.0418995	0.966579	0.999764	INFLvsPHYS.48.AC10
ENSG0000014406131	152.132	-0.0109105	0.259884	-0.0419822	0.966513	0.999764	INFLvsPHYS.48.AC10
ENSG0000016262731	925.975	-0.00588043	0.139548	-0.0421392	0.966388	0.999764	INFLvsPHYS.48.AC10
ENSG0000014640931	354.132	-0.0065919	0.156042	-0.0422444	0.966304	0.999764	INFLvsPHYS.48.AC10
ENSG0000016837431	4716.65	-0.00701307	0.165699	-0.0423243	0.96624	0.999764	INFLvsPHYS.48.AC10
ENSG0000012005331	3253.51	-0.00465085	0.10898	-0.0426764	0.96596	0.999764	INFLvsPHYS.48.AC10
ENSG0000017340231	5714.1	-0.00697254	0.162632	-0.0428731	0.965803	0.999764	INFLvsPHYS.48.AC10
ENSG0000025329331	720.083	-0.00564267	0.131611	-0.0428739	0.965802	0.999764	INFLvsPHYS.48.AC10
ENSG0000006809731	754.442	-0.00521736	0.121656	-0.0428862	0.965792	0.999764	INFLvsPHYS.48.AC10
ENSG0000010786431	136.773	-0.0119118	0.276327	-0.0431077	0.965616	0.999764	INFLvsPHYS.48.AC10
ENSG0000012949331	535.39	-0.00706025	0.163243	-0.0432501	0.965502	0.999764	INFLvsPHYS.48.AC10
ENSG0000013787631	6147.73	-0.00900152	0.204003	-0.0441244	0.964805	0.999764	INFLvsPHYS.48.AC10
ENSG0000018375131	1489.06	-0.00801183	0.180979	-0.0442693	0.96469	0.999764	INFLvsPHYS.48.AC10
ENSG0000013342431	105.763	-0.012666	0.286069	-0.044276	0.964684	0.999764	INFLvsPHYS.48.AC10
ENSG0000013714531	645.8	-0.00599685	0.134909	-0.044451	0.964545	0.999764	INFLvsPHYS.48.AC10
ENSG0000025519831	67.1876	-0.0178369	0.399293	-0.0446711	0.964369	0.999764	INFLvsPHYS.48.AC10
ENSG0000017746931	19685	-0.00462372	0.103256	-0.0447793	0.964283	0.999764	INFLvsPHYS.48.AC10
ENSG0000014740831	90.1769	-0.0185676	0.412584	-0.0450031	0.964105	0.999764	INFLvsPHYS.48.AC10
ENSG0000006645531	3284.02	-0.00599129	0.133115	-0.0450083	0.964101	0.999764	INFLvsPHYS.48.AC10
ENSG0000011003131	175.45	-0.0101878	0.223865	-0.0455089	0.963702	0.999764	INFLvsPHYS.48.AC10
ENSG0000010570531	945.066	-0.00519463	0.112589	-0.046138	0.9632	0.999764	INFLvsPHYS.48.AC10
ENSG0000015047731	179.626	-0.0089073	0.191741	-0.0464547	0.962948	0.999764	INFLvsPHYS.48.AC10
ENSG0000016659531	1449.83	-0.00552835	0.118919	-0.0464884	0.962921	0.999764	INFLvsPHYS.48.AC10
ENSG0000016991431	340.73	-0.00927593	0.198655	-0.0466936	0.962757	0.999764	INFLvsPHYS.48.AC10
ENSG0000009210831	2391.9	-0.00636813	0.136001	-0.0468243	0.962653	0.999764	INFLvsPHYS.48.AC10
ENSG0000010612331	97.4091	-0.0198303	0.41685	-0.0475719	0.962057	0.999764	INFLvsPHYS.48.AC10
ENSG0000019666331	928.451	-0.00716998	0.150249	-0.0477206	0.961939	0.999764	INFLvsPHYS.48.AC10
ENSG0000007026931	418.781	-0.00800446	0.167298	-0.0478454	0.961839	0.999764	INFLvsPHYS.48.AC10
ENSG0000014609431	103.657	-0.0151087	0.314387	-0.0480576	0.96167	0.999764	INFLvsPHYS.48.AC10
ENSG0000021145131	72.1471	-0.0182078	0.377335	-0.0482538	0.961514	0.999764	INFLvsPHYS.48.AC10
ENSG0000014594931	92.1353	-0.0154031	0.319141	-0.0482644	0.961506	0.999764	INFLvsPHYS.48.AC10
ENSG0000011363831	280.307	-0.00896379	0.184959	-0.0484637	0.961347	0.999764	INFLvsPHYS.48.AC10
ENSG0000011512831	4526.17	-0.00864543	0.176881	-0.048877	0.961017	0.999764	INFLvsPHYS.48.AC10
ENSG0000016729131	1221	-0.00896877	0.182419	-0.0491657	0.960787	0.999764	INFLvsPHYS.48.AC10
ENSG0000015972031	2292.4	-0.00536006	0.108887	-0.0492258	0.960739	0.999764	INFLvsPHYS.48.AC10
ENSG0000016543431	166.668	-0.0117997	0.237524	-0.0496781	0.960379	0.999764	INFLvsPHYS.48.AC10
ENSG0000019808731	2816.28	-0.006191	0.123842	-0.0499913	0.960129	0.999764	INFLvsPHYS.48.AC10
ENSG0000022484331	52.5219	-0.0225279	0.450181	-0.0500419	0.960089	0.999764	INFLvsPHYS.48.AC10
ENSG0000011668831	5022.91	-0.00494378	0.0986453	-0.0501167	0.960029	0.999764	INFLvsPHYS.48.AC10
ENSG0000028792931	129.156	-0.0192248	0.382769	-0.0502257	0.959943	0.999764	INFLvsPHYS.48.AC10
ENSG0000016361131	42.2718	-0.0225569	0.448211	-0.0503266	0.959862	0.999764	INFLvsPHYS.48.AC10
ENSG0000019710231	10953	-0.0103834	0.205348	-0.050565	0.959672	0.999764	INFLvsPHYS.48.AC10
ENSG0000010235931	311.116	-0.0112283	0.221752	-0.0506344	0.959617	0.999764	INFLvsPHYS.48.AC10
ENSG0000012088931	2833.04	-0.00634111	0.124844	-0.0507923	0.959491	0.999764	INFLvsPHYS.48.AC10
ENSG0000016523331	2762.57	-0.00907683	0.17864	-0.0508106	0.959476	0.999764	INFLvsPHYS.48.AC10
ENSG0000011972031	577.196	-0.00736452	0.1448	-0.0508598	0.959437	0.999764	INFLvsPHYS.48.AC10
ENSG0000013693631	873.92	-0.00835293	0.164202	-0.0508698	0.959429	0.999764	INFLvsPHYS.48.AC10
ENSG0000013592531	2687.81	-0.00882206	0.173262	-0.0509174	0.959391	0.999764	INFLvsPHYS.48.AC10
ENSG0000010452431	310.246	-0.0102344	0.199365	-0.0513349	0.959059	0.999764	INFLvsPHYS.48.AC10
ENSG0000011161531	3623.77	-0.00877892	0.170699	-0.0514294	0.958983	0.999764	INFLvsPHYS.48.AC10
ENSG0000019887331	234.038	-0.0120216	0.233709	-0.0514383	0.958976	0.999764	INFLvsPHYS.48.AC10
ENSG0000000375631	1365.84	-0.00533483	0.103569	-0.0515101	0.958919	0.999764	INFLvsPHYS.48.AC10
ENSG0000020477831	29.2168	-0.0265481	0.514697	-0.0515802	0.958863	0.999764	INFLvsPHYS.48.AC10
ENSG0000011992231	388.088	-0.0271698	0.524588	-0.0517927	0.958694	0.999764	INFLvsPHYS.48.AC10
ENSG0000016681331	42.8257	-0.0219247	0.422503	-0.0518925	0.958614	0.999764	INFLvsPHYS.48.AC10
ENSG0000025330731	9.69115	-0.0617642	1.18721	-0.0520248	0.958509	0.999764	INFLvsPHYS.48.AC10
ENSG0000023460831	680.884	-0.00847323	0.162773	-0.0520554	0.958485	0.999764	INFLvsPHYS.48.AC10
ENSG0000014104031	35.3284	-0.0250524	0.481147	-0.0520681	0.958474	0.999764	INFLvsPHYS.48.AC10
ENSG0000016548731	2204.38	-0.00749687	0.143578	-0.0522147	0.958358	0.999764	INFLvsPHYS.48.AC10
ENSG0000014467431	3217.93	-0.00636932	0.121854	-0.0522701	0.958313	0.999764	INFLvsPHYS.48.AC10
ENSG0000013387231	3813.47	-0.00516643	0.0985781	-0.0524096	0.958202	0.999764	INFLvsPHYS.48.AC10
ENSG0000023545331	59.0343	-0.0184659	0.351904	-0.0524742	0.958151	0.999764	INFLvsPHYS.48.AC10
ENSG0000016446531	836.309	-0.00764872	0.14561	-0.0525288	0.958107	0.999764	INFLvsPHYS.48.AC10
ENSG0000016282531	136.518	-0.0151001	0.286902	-0.0526317	0.958025	0.999764	INFLvsPHYS.48.AC10
ENSG0000012553131	23.3433	-0.0280797	0.533453	-0.0526377	0.958021	0.999764	INFLvsPHYS.48.AC10
ENSG0000014489331	78.9557	-0.0186365	0.350807	-0.0531247	0.957633	0.999764	INFLvsPHYS.48.AC10
ENSG0000017130731	1351.53	-0.00589436	0.110632	-0.0532789	0.95751	0.999764	INFLvsPHYS.48.AC10
ENSG0000028621431	17.2514	-0.0406597	0.757557	-0.0536721	0.957196	0.999764	INFLvsPHYS.48.AC10
ENSG0000004834231	632.482	-0.00653536	0.12132	-0.0538686	0.95704	0.999764	INFLvsPHYS.48.AC10
ENSG0000008699131	30.7569	-0.029627	0.5483	-0.0540342	0.956908	0.999764	INFLvsPHYS.48.AC10
ENSG0000024759631	773.858	-0.0110438	0.203768	-0.0541979	0.956777	0.999764	INFLvsPHYS.48.AC10
ENSG0000019858631	1744.39	-0.00599419	0.110473	-0.0542593	0.956729	0.999764	INFLvsPHYS.48.AC10
ENSG0000016406131	18.2159	-0.0413055	0.761257	-0.0542596	0.956728	0.999764	INFLvsPHYS.48.AC10
ENSG0000011037531	18.281	-0.0343158	0.629233	-0.054536	0.956508	0.999764	INFLvsPHYS.48.AC10
ENSG0000016416431	3939.54	-0.00850014	0.1558	-0.0545579	0.956491	0.999764	INFLvsPHYS.48.AC10
ENSG0000010394231	686.078	-0.00828019	0.151671	-0.0545929	0.956463	0.999764	INFLvsPHYS.48.AC10
ENSG0000016513831	3090.7	-0.00627812	0.114528	-0.0548172	0.956284	0.999764	INFLvsPHYS.48.AC10
ENSG0000023055131	185.346	-0.0205759	0.37529	-0.0548267	0.956277	0.999764	INFLvsPHYS.48.AC10
ENSG0000016361731	476.862	-0.010539	0.192051	-0.0548763	0.956237	0.999764	INFLvsPHYS.48.AC10
ENSG0000010539331	303.299	-0.0096122	0.175137	-0.054884	0.956231	0.999764	INFLvsPHYS.48.AC10
ENSG0000017692031	218.591	-0.0191438	0.347002	-0.0551691	0.956004	0.999764	INFLvsPHYS.48.AC10
ENSG0000025068531	17.7937	-0.0442769	0.801388	-0.0552503	0.955939	0.999764	INFLvsPHYS.48.AC10
ENSG0000019757931	966.962	-0.00729821	0.131914	-0.0553253	0.955879	0.999764	INFLvsPHYS.48.AC10
ENSG0000012088531	3016.39	-0.013264	0.239557	-0.055369	0.955844	0.999764	INFLvsPHYS.48.AC10
ENSG0000018831331	6387.01	-0.00860175	0.154101	-0.0558188	0.955486	0.999764	INFLvsPHYS.48.AC10
ENSG0000016241331	2926.71	-0.00940742	0.16782	-0.0560565	0.955297	0.999764	INFLvsPHYS.48.AC10
ENSG0000011928031	679.121	-0.0112877	0.200234	-0.0563722	0.955045	0.999764	INFLvsPHYS.48.AC10
ENSG0000010026331	649.347	-0.0089985	0.159612	-0.0563773	0.955041	0.999764	INFLvsPHYS.48.AC10
ENSG0000017570131	409.91	-0.0108394	0.192214	-0.0563924	0.955029	0.999764	INFLvsPHYS.48.AC10
ENSG0000018500831	22.1193	-0.0379678	0.672877	-0.0564261	0.955002	0.999764	INFLvsPHYS.48.AC10
ENSG0000014882431	121.449	-0.0163224	0.287461	-0.0567811	0.95472	0.999764	INFLvsPHYS.48.AC10
ENSG0000018760131	79.2883	-0.0218145	0.38243	-0.0570417	0.954512	0.999764	INFLvsPHYS.48.AC10
ENSG0000013810731	2719.82	-0.00758712	0.132823	-0.0571222	0.954448	0.999764	INFLvsPHYS.48.AC10
ENSG0000017639331	2211.49	-0.00821963	0.143892	-0.0571237	0.954447	0.999764	INFLvsPHYS.48.AC10
ENSG0000025771831	23.8793	-0.0347389	0.606631	-0.0572653	0.954334	0.999764	INFLvsPHYS.48.AC10
ENSG0000018280931	1316.57	-0.0116591	0.202376	-0.0576109	0.954059	0.999764	INFLvsPHYS.48.AC10
ENSG0000016937131	497.607	-0.00875647	0.151704	-0.0577206	0.953971	0.999764	INFLvsPHYS.48.AC10
ENSG0000022641931	52.4716	-0.0211222	0.365743	-0.0577513	0.953947	0.999764	INFLvsPHYS.48.AC10
ENSG0000023305831	15.0992	-0.0465993	0.800198	-0.0582347	0.953562	0.999764	INFLvsPHYS.48.AC10
ENSG0000022820531	34.0865	-0.0299466	0.513042	-0.0583707	0.953453	0.999764	INFLvsPHYS.48.AC10
ENSG0000016168231	20.4272	-0.0360705	0.617757	-0.0583895	0.953438	0.999764	INFLvsPHYS.48.AC10
ENSG0000012665331	2792.44	-0.00608451	0.104137	-0.058428	0.953408	0.999764	INFLvsPHYS.48.AC10
ENSG0000021727531	28.3074	-0.0336829	0.575117	-0.0585671	0.953297	0.999764	INFLvsPHYS.48.AC10
ENSG0000010006031	104.154	-0.020941	0.355209	-0.058954	0.952989	0.999764	INFLvsPHYS.48.AC10
ENSG0000008316831	2089.69	-0.00988124	0.16583	-0.0595866	0.952485	0.999764	INFLvsPHYS.48.AC10
ENSG0000012565731	1238.5	-0.0219101	0.367066	-0.0596897	0.952403	0.999764	INFLvsPHYS.48.AC10
ENSG0000026435031	51.1142	-0.0273424	0.457392	-0.0597789	0.952332	0.999764	INFLvsPHYS.48.AC10
ENSG0000019873031	2483.03	-0.00759066	0.126643	-0.0599374	0.952206	0.999764	INFLvsPHYS.48.AC10
ENSG0000007019031	686.148	-0.011392	0.189434	-0.0601368	0.952047	0.999764	INFLvsPHYS.48.AC10
ENSG0000012562931	683.3	-0.00749601	0.124635	-0.0601438	0.952041	0.999764	INFLvsPHYS.48.AC10
ENSG0000024985531	117.718	-0.0184459	0.306582	-0.0601662	0.952023	0.999764	INFLvsPHYS.48.AC10
ENSG0000010661731	524.91	-0.0104546	0.173716	-0.0601823	0.95201	0.999764	INFLvsPHYS.48.AC10
ENSG0000011397131	133.039	-0.0160159	0.265744	-0.0602682	0.951942	0.999764	INFLvsPHYS.48.AC10
ENSG0000014637431	48.6994	-0.0275624	0.45566	-0.060489	0.951766	0.999764	INFLvsPHYS.48.AC10
ENSG0000007529231	2802.99	-0.0070012	0.114903	-0.0609316	0.951414	0.999764	INFLvsPHYS.48.AC10
ENSG0000016960931	796.8	-0.00639283	0.104867	-0.0609611	0.95139	0.999764	INFLvsPHYS.48.AC10
ENSG0000028710431	95.711	-0.0187843	0.307836	-0.0610206	0.951343	0.999764	INFLvsPHYS.48.AC10
ENSG0000024528131	27.0066	-0.0341631	0.557742	-0.0612526	0.951158	0.999764	INFLvsPHYS.48.AC10
ENSG0000025138131	2708.43	-0.00769445	0.125114	-0.0614997	0.950961	0.999764	INFLvsPHYS.48.AC10
ENSG0000027948331	35.2848	-0.0318586	0.517639	-0.061546	0.950924	0.999764	INFLvsPHYS.48.AC10
ENSG0000013913131	952.227	-0.00832407	0.135061	-0.0616321	0.950856	0.999764	INFLvsPHYS.48.AC10
ENSG0000019693531	594.264	-0.021306	0.34558	-0.0616528	0.950839	0.999764	INFLvsPHYS.48.AC10
ENSG0000010529031	18.7676	-0.0468469	0.757878	-0.0618133	0.950712	0.999764	INFLvsPHYS.48.AC10
ENSG0000015701431	515.993	-0.00923625	0.149036	-0.0619733	0.950584	0.999764	INFLvsPHYS.48.AC10
ENSG0000019830131	3061.76	-0.00769956	0.123381	-0.0624048	0.95024	0.999764	INFLvsPHYS.48.AC10
ENSG0000010010931	2332.58	-0.00653171	0.104059	-0.0627695	0.94995	0.999764	INFLvsPHYS.48.AC10
ENSG0000016387731	777.727	-0.00722196	0.114821	-0.0628977	0.949848	0.999764	INFLvsPHYS.48.AC10
ENSG0000013577831	1177.05	-0.00625384	0.0992642	-0.063002	0.949765	0.999764	INFLvsPHYS.48.AC10
ENSG0000016378131	4497.11	-0.00640491	0.101481	-0.0631142	0.949676	0.999764	INFLvsPHYS.48.AC10
ENSG0000013096231	349.607	-0.0102504	0.162109	-0.0632316	0.949582	0.999764	INFLvsPHYS.48.AC10
ENSG0000012446631	711.622	-0.0115596	0.182528	-0.0633304	0.949503	0.999764	INFLvsPHYS.48.AC10
ENSG0000014343631	1791.66	-0.00899398	0.141916	-0.0633755	0.949468	0.999764	INFLvsPHYS.48.AC10
ENSG0000015314731	5285.72	-0.00678403	0.106977	-0.0634157	0.949435	0.999764	INFLvsPHYS.48.AC10
ENSG0000028035131	110.247	-0.0181986	0.286539	-0.0635117	0.949359	0.999764	INFLvsPHYS.48.AC10
ENSG0000023681031	138.479	-0.0161796	0.254627	-0.0635425	0.949335	0.999764	INFLvsPHYS.48.AC10
ENSG0000013379431	2445.11	-0.0102086	0.160173	-0.0637347	0.949181	0.999764	INFLvsPHYS.48.AC10
ENSG0000020452431	222.256	-0.0136997	0.214903	-0.0637483	0.949171	0.999764	INFLvsPHYS.48.AC10
ENSG0000010855631	16.5423	-0.0531646	0.83332	-0.0637985	0.949131	0.999764	INFLvsPHYS.48.AC10
ENSG0000013795531	1533.5	-0.00911813	0.142549	-0.0639651	0.948998	0.999764	INFLvsPHYS.48.AC10
ENSG0000013808131	2476.3	-0.00822323	0.128129	-0.0641794	0.948827	0.999764	INFLvsPHYS.48.AC10
ENSG0000015245731	845.571	-0.00862491	0.133538	-0.0645877	0.948502	0.999764	INFLvsPHYS.48.AC10
ENSG0000016329331	776.26	-0.0104947	0.162332	-0.0646497	0.948453	0.999764	INFLvsPHYS.48.AC10
ENSG0000004986031	3480.29	-0.0083951	0.12981	-0.0646719	0.948435	0.999764	INFLvsPHYS.48.AC10
ENSG0000015735331	380.562	-0.011345	0.175313	-0.064713	0.948403	0.999764	INFLvsPHYS.48.AC10
ENSG0000010541931	347.349	-0.0141412	0.217478	-0.0650236	0.948155	0.999764	INFLvsPHYS.48.AC10
ENSG0000016916931	91.0798	-0.0196466	0.300867	-0.0653	0.947935	0.999764	INFLvsPHYS.48.AC10
ENSG0000011509131	7772.59	-0.00833927	0.127404	-0.0654551	0.947812	0.999764	INFLvsPHYS.48.AC10
ENSG0000017891331	5790.46	-0.00902608	0.137869	-0.0654685	0.947801	0.999764	INFLvsPHYS.48.AC10
ENSG0000016336231	1981.42	-0.009231	0.140662	-0.0656256	0.947676	0.999764	INFLvsPHYS.48.AC10
ENSG0000020423731	1037.33	-0.0102472	0.155612	-0.065851	0.947496	0.999764	INFLvsPHYS.48.AC10
ENSG0000022404631	22.5166	-0.0382369	0.579185	-0.0660185	0.947363	0.999764	INFLvsPHYS.48.AC10
ENSG0000016853831	1074.23	-0.00681284	0.103179	-0.0660295	0.947354	0.999764	INFLvsPHYS.48.AC10
ENSG0000013868631	692.049	-0.0105182	0.158447	-0.0663828	0.947073	0.999764	INFLvsPHYS.48.AC10
ENSG0000009671731	863.632	-0.00984932	0.148232	-0.0664452	0.947023	0.999764	INFLvsPHYS.48.AC10
ENSG0000010548331	259.289	-0.0126703	0.190114	-0.066646	0.946864	0.999764	INFLvsPHYS.48.AC10
ENSG0000019703731	816.099	-0.00932579	0.139229	-0.0669817	0.946596	0.999764	INFLvsPHYS.48.AC10
ENSG0000018865931	68.9395	-0.0223678	0.332441	-0.0672835	0.946356	0.999764	INFLvsPHYS.48.AC10
ENSG0000011965531	3987.34	-0.0129766	0.192704	-0.0673394	0.946311	0.999764	INFLvsPHYS.48.AC10
ENSG0000011798431	14326.8	-0.00838837	0.124468	-0.0673939	0.946268	0.999764	INFLvsPHYS.48.AC10
ENSG0000019674131	46.0908	-0.0262427	0.389324	-0.0674056	0.946259	0.999764	INFLvsPHYS.48.AC10
ENSG0000018443231	8754.78	-0.00779733	0.115406	-0.0675645	0.946132	0.999764	INFLvsPHYS.48.AC10
ENSG0000019674731	43.4638	-0.0272455	0.402028	-0.06777	0.945969	0.999764	INFLvsPHYS.48.AC10
ENSG0000016901631	663.214	-0.00904675	0.133444	-0.0677946	0.945949	0.999764	INFLvsPHYS.48.AC10
ENSG0000017768531	85.446	-0.0215456	0.317421	-0.067877	0.945884	0.999764	INFLvsPHYS.48.AC10
ENSG0000006872431	1844.31	-0.00794887	0.116892	-0.0680018	0.945784	0.999764	INFLvsPHYS.48.AC10
ENSG0000017185831	14001.9	-0.0138995	0.204256	-0.0680493	0.945746	0.999764	INFLvsPHYS.48.AC10
ENSG0000011032131	37769.1	-0.00608586	0.0888085	-0.0685279	0.945365	0.999764	INFLvsPHYS.48.AC10
ENSG0000016520931	1315.49	-0.00821698	0.119502	-0.0687605	0.94518	0.999764	INFLvsPHYS.48.AC10
ENSG0000013278131	50.5418	-0.0274491	0.398612	-0.0688616	0.9451	0.999764	INFLvsPHYS.48.AC10
ENSG0000013961831	725.634	-0.0225471	0.327425	-0.0688619	0.9451	0.999764	INFLvsPHYS.48.AC10
ENSG0000010595331	7268.14	-0.00948768	0.136809	-0.0693498	0.944711	0.999764	INFLvsPHYS.48.AC10
ENSG0000023207031	60.953	-0.0240157	0.345994	-0.0694109	0.944663	0.999764	INFLvsPHYS.48.AC10
ENSG0000028796631	45.44	-0.0337094	0.485549	-0.0694253	0.944651	0.999764	INFLvsPHYS.48.AC10
ENSG0000015213731	25.4552	-0.0438199	0.628657	-0.069704	0.944429	0.999764	INFLvsPHYS.48.AC10
ENSG0000012128931	789.842	-0.00889785	0.127145	-0.0699821	0.944208	0.999764	INFLvsPHYS.48.AC10
ENSG0000026617331	40.1966	-0.0364192	0.519282	-0.0701337	0.944087	0.999764	INFLvsPHYS.48.AC10
ENSG0000014905031	40.656	-0.0288745	0.410741	-0.0702987	0.943956	0.999764	INFLvsPHYS.48.AC10
ENSG0000014169631	455.853	-0.012566	0.177688	-0.070719	0.943621	0.999764	INFLvsPHYS.48.AC10
ENSG0000017795431	34503.6	-0.0133144	0.188005	-0.0708195	0.943541	0.999764	INFLvsPHYS.48.AC10
ENSG0000022466031	44.3799	-0.037263	0.526114	-0.0708269	0.943536	0.999764	INFLvsPHYS.48.AC10
ENSG0000018786031	132.599	-0.017235	0.24303	-0.0709171	0.943464	0.999764	INFLvsPHYS.48.AC10
ENSG0000023045331	73.5896	-0.0311872	0.437133	-0.0713448	0.943123	0.999764	INFLvsPHYS.48.AC10
ENSG0000013645031	2110.34	-0.00935362	0.13084	-0.071489	0.943009	0.999764	INFLvsPHYS.48.AC10
ENSG0000022796331	19.3507	-0.0465743	0.650506	-0.0715971	0.942923	0.999764	INFLvsPHYS.48.AC10
ENSG0000024713731	49.3247	-0.0293389	0.409451	-0.0716543	0.942877	0.999764	INFLvsPHYS.48.AC10
ENSG0000010961831	229.385	-0.0128472	0.178862	-0.0718273	0.942739	0.999764	INFLvsPHYS.48.AC10
ENSG0000017090331	980.093	-0.00971642	0.135202	-0.0718658	0.942709	0.999764	INFLvsPHYS.48.AC10
ENSG0000010143931	16693.1	-0.008122	0.113015	-0.0718664	0.942708	0.999764	INFLvsPHYS.48.AC10
ENSG0000025586031	11.6265	-0.084363	1.1696	-0.0721299	0.942499	0.999764	INFLvsPHYS.48.AC10
ENSG0000025893831	21.6184	-0.0434155	0.595144	-0.0729496	0.941846	0.999764	INFLvsPHYS.48.AC10
ENSG0000020626231	26.8389	-0.0450588	0.617251	-0.0729992	0.941807	0.999764	INFLvsPHYS.48.AC10
ENSG0000012250731	342.195	-0.0138948	0.189735	-0.0732326	0.941621	0.999764	INFLvsPHYS.48.AC10
ENSG0000013464431	4338.03	-0.00948389	0.12931	-0.0733423	0.941534	0.999764	INFLvsPHYS.48.AC10
ENSG0000013757431	2173.91	-0.00749384	0.101789	-0.0736216	0.941311	0.999764	INFLvsPHYS.48.AC10
ENSG0000014252831	855.166	-0.00862271	0.116954	-0.0737272	0.941227	0.999764	INFLvsPHYS.48.AC10
ENSG0000010556831	5097.3	-0.0125814	0.170537	-0.0737752	0.941189	0.999764	INFLvsPHYS.48.AC10
ENSG0000017204631	2060.19	-0.00837236	0.113393	-0.0738348	0.941142	0.999764	INFLvsPHYS.48.AC10
ENSG0000022995131	22.665	-0.0465735	0.630425	-0.0738762	0.941109	0.999764	INFLvsPHYS.48.AC10
ENSG0000023467831	141.197	-0.023098	0.312644	-0.0738793	0.941106	0.999764	INFLvsPHYS.48.AC10
ENSG0000012410731	2811.67	-0.0113831	0.154022	-0.0739056	0.941086	0.999764	INFLvsPHYS.48.AC10
ENSG0000006532031	101.918	-0.0252502	0.341648	-0.0739071	0.941084	0.999764	INFLvsPHYS.48.AC10
ENSG0000000660731	1154.62	-0.0105482	0.142512	-0.0740163	0.940997	0.999764	INFLvsPHYS.48.AC10
ENSG0000023723231	32.7251	-0.043522	0.587191	-0.074119	0.940916	0.999764	INFLvsPHYS.48.AC10
ENSG0000015623931	124.808	-0.0196515	0.264005	-0.0744363	0.940663	0.999764	INFLvsPHYS.48.AC10
ENSG0000016689631	71.5133	-0.0283399	0.378593	-0.0748558	0.940329	0.999764	INFLvsPHYS.48.AC10
ENSG0000017938731	862.57	-0.0106482	0.141572	-0.0752142	0.940044	0.999764	INFLvsPHYS.48.AC10
ENSG0000007204231	3310.53	-0.013528	0.179393	-0.0754101	0.939888	0.999764	INFLvsPHYS.48.AC10
ENSG0000012750731	240.314	-0.0145583	0.193051	-0.0754113	0.939887	0.999764	INFLvsPHYS.48.AC10
ENSG0000016849731	439.916	-0.0225112	0.296792	-0.0758484	0.93954	0.999764	INFLvsPHYS.48.AC10
ENSG0000011276931	161.572	-0.0238819	0.314757	-0.075874	0.939519	0.999764	INFLvsPHYS.48.AC10
ENSG0000015810631	108.725	-0.0268263	0.352406	-0.0761233	0.939321	0.999764	INFLvsPHYS.48.AC10
ENSG0000010387631	110.815	-0.0230377	0.302457	-0.0761684	0.939285	0.999764	INFLvsPHYS.48.AC10
ENSG0000008538231	193.29	-0.0180592	0.235323	-0.0767423	0.938829	0.999764	INFLvsPHYS.48.AC10
ENSG0000016271431	1785.4	-0.00799682	0.104008	-0.0768869	0.938713	0.999764	INFLvsPHYS.48.AC10
ENSG0000009981031	1618.58	-0.0117711	0.15248	-0.0771977	0.938466	0.999764	INFLvsPHYS.48.AC10
ENSG0000013137331	487.426	-0.0157564	0.203277	-0.0775117	0.938216	0.999764	INFLvsPHYS.48.AC10
ENSG0000014844431	153.33	-0.0187699	0.242147	-0.0775144	0.938214	0.999764	INFLvsPHYS.48.AC10
ENSG0000013483031	13.8341	-0.0756251	0.973821	-0.0776581	0.9381	0.999764	INFLvsPHYS.48.AC10
ENSG0000004924631	508.337	-0.0175452	0.225688	-0.0777408	0.938034	0.999764	INFLvsPHYS.48.AC10
ENSG0000012919531	498.562	-0.0206242	0.264609	-0.0779422	0.937874	0.999764	INFLvsPHYS.48.AC10
ENSG0000026300131	2628.95	-0.0110565	0.141794	-0.0779756	0.937847	0.999764	INFLvsPHYS.48.AC10
ENSG0000024707731	2477.83	-0.0133573	0.171038	-0.0780952	0.937752	0.999764	INFLvsPHYS.48.AC10
ENSG0000018258531	153.084	-0.0348733	0.446365	-0.0781273	0.937727	0.999764	INFLvsPHYS.48.AC10
ENSG0000027334431	354.954	-0.0163168	0.208314	-0.0783281	0.937567	0.999764	INFLvsPHYS.48.AC10
ENSG0000018688931	267.243	-0.0156756	0.198098	-0.0791306	0.936929	0.999764	INFLvsPHYS.48.AC10
ENSG0000015939931	3993.37	-0.0147674	0.186134	-0.0793375	0.936764	0.999764	INFLvsPHYS.48.AC10
ENSG0000017321031	274.737	-0.0191053	0.240465	-0.0794514	0.936674	0.999764	INFLvsPHYS.48.AC10
ENSG0000017610231	1219.11	-0.0110517	0.139089	-0.079458	0.936668	0.999764	INFLvsPHYS.48.AC10
ENSG0000008906031	515.614	-0.020833	0.261352	-0.0797125	0.936466	0.999764	INFLvsPHYS.48.AC10
ENSG0000023322331	181.42	-0.0198341	0.248661	-0.0797633	0.936425	0.999764	INFLvsPHYS.48.AC10
ENSG0000013963731	934.398	-0.0100323	0.125746	-0.0797818	0.936411	0.999764	INFLvsPHYS.48.AC10
ENSG0000019793331	99.0394	-0.0249396	0.312254	-0.0798694	0.936341	0.999764	INFLvsPHYS.48.AC10
ENSG0000013756331	1178.86	-0.0165445	0.206788	-0.0800072	0.936231	0.999764	INFLvsPHYS.48.AC10
ENSG0000016412431	14.5859	-0.0587152	0.733407	-0.0800581	0.936191	0.999764	INFLvsPHYS.48.AC10
ENSG0000026108731	20.9504	-0.0528306	0.658073	-0.0802808	0.936014	0.999764	INFLvsPHYS.48.AC10
ENSG0000011559431	2299.07	-0.0282984	0.352041	-0.0803837	0.935932	0.999764	INFLvsPHYS.48.AC10
ENSG0000013177931	628.113	-0.0162716	0.202326	-0.0804226	0.935901	0.999764	INFLvsPHYS.48.AC10
ENSG0000019879331	2540.59	-0.0141446	0.175435	-0.0806263	0.935739	0.999764	INFLvsPHYS.48.AC10
ENSG0000016405031	4854.35	-0.0148451	0.183251	-0.0810097	0.935434	0.999764	INFLvsPHYS.48.AC10
ENSG0000023718731	68.7837	-0.0265803	0.327932	-0.0810544	0.935399	0.999764	INFLvsPHYS.48.AC10
ENSG0000016527531	189.513	-0.0150405	0.185439	-0.0811075	0.935356	0.999764	INFLvsPHYS.48.AC10
ENSG0000021555931	54.0022	-0.0415869	0.510693	-0.0814322	0.935098	0.999764	INFLvsPHYS.48.AC10
ENSG0000008082431	34626.6	-0.0104222	0.127727	-0.0815973	0.934967	0.999764	INFLvsPHYS.48.AC10
ENSG0000026152631	115.092	-0.0234242	0.286893	-0.0816481	0.934927	0.999764	INFLvsPHYS.48.AC10
ENSG0000016811831	902.191	-0.0115687	0.141319	-0.0818625	0.934756	0.999764	INFLvsPHYS.48.AC10
ENSG0000016694931	4185.85	-0.014538	0.177409	-0.0819463	0.934689	0.999764	INFLvsPHYS.48.AC10
ENSG0000012744531	1473.32	-0.0105943	0.129186	-0.0820079	0.93464	0.999764	INFLvsPHYS.48.AC10
ENSG0000022058331	44.0441	-0.0383436	0.465994	-0.0822835	0.934421	0.999764	INFLvsPHYS.48.AC10
ENSG0000024134331	218.455	-0.0284418	0.345624	-0.0822911	0.934415	0.999764	INFLvsPHYS.48.AC10
ENSG0000015398931	1455.67	-0.0105844	0.128564	-0.082328	0.934386	0.999764	INFLvsPHYS.48.AC10
ENSG0000011130031	1440.11	-0.0120843	0.146215	-0.0826474	0.934132	0.999764	INFLvsPHYS.48.AC10
ENSG0000015603031	2180.69	-0.0175028	0.211015	-0.0829459	0.933895	0.999764	INFLvsPHYS.48.AC10
ENSG0000018918231	15.8164	-0.0730578	0.880165	-0.0830047	0.933848	0.999764	INFLvsPHYS.48.AC10
ENSG0000016461531	1640.98	-0.00935024	0.112466	-0.0831386	0.933741	0.999764	INFLvsPHYS.48.AC10
ENSG0000010839531	2062.61	-0.00956872	0.11443	-0.0836206	0.933358	0.999764	INFLvsPHYS.48.AC10
ENSG0000003244431	1787.71	-0.0159011	0.189688	-0.0838276	0.933193	0.999764	INFLvsPHYS.48.AC10
ENSG0000016441431	96.7445	-0.0285917	0.340881	-0.0838759	0.933155	0.999764	INFLvsPHYS.48.AC10
ENSG0000007001831	444.626	-0.0159915	0.190426	-0.0839772	0.933075	0.999764	INFLvsPHYS.48.AC10
ENSG0000019659731	214.152	-0.0174924	0.207913	-0.0841333	0.93295	0.999764	INFLvsPHYS.48.AC10
ENSG0000024557331	37.9641	-0.040994	0.486392	-0.0842817	0.932832	0.999764	INFLvsPHYS.48.AC10
ENSG0000019761931	33.3672	-0.0371954	0.440734	-0.0843943	0.932743	0.999764	INFLvsPHYS.48.AC10
ENSG0000015816131	888.344	-0.0146087	0.173071	-0.0844083	0.932732	0.999764	INFLvsPHYS.48.AC10
ENSG0000024785331	24.3441	-0.0450441	0.533614	-0.0844133	0.932728	0.999764	INFLvsPHYS.48.AC10
ENSG0000024202831	11.3789	-0.072022	0.850647	-0.0846673	0.932526	0.999764	INFLvsPHYS.48.AC10
ENSG0000013405631	737.736	-0.01454	0.171097	-0.084981	0.932277	0.999764	INFLvsPHYS.48.AC10
ENSG0000014588231	196.926	-0.0390321	0.459159	-0.0850078	0.932255	0.999764	INFLvsPHYS.48.AC10
ENSG0000028319631	50.9057	-0.0283122	0.332786	-0.0850764	0.932201	0.999764	INFLvsPHYS.48.AC10
ENSG0000008022431	75.9367	-0.0239016	0.280585	-0.0851849	0.932114	0.999764	INFLvsPHYS.48.AC10
ENSG0000018505231	18.0911	-0.0555503	0.648716	-0.0856312	0.93176	0.999764	INFLvsPHYS.48.AC10
ENSG0000000611831	4891.71	-0.014808	0.172446	-0.0858701	0.93157	0.999764	INFLvsPHYS.48.AC10
ENSG0000014349831	263.186	-0.0213493	0.248297	-0.085983	0.93148	0.999764	INFLvsPHYS.48.AC10
ENSG0000012080531	1797.4	-0.0107285	0.124686	-0.0860446	0.931431	0.999764	INFLvsPHYS.48.AC10
ENSG0000014898531	1103.02	-0.0125028	0.145142	-0.0861419	0.931354	0.999764	INFLvsPHYS.48.AC10
ENSG0000018145031	112.82	-0.0233085	0.269295	-0.0865538	0.931026	0.999764	INFLvsPHYS.48.AC10
ENSG0000027339131	24.5294	-0.0484508	0.5563	-0.0870947	0.930596	0.999764	INFLvsPHYS.48.AC10
ENSG0000011094431	30.3294	-0.0456172	0.523145	-0.087198	0.930514	0.999764	INFLvsPHYS.48.AC10
ENSG0000022831531	144.534	-0.0297453	0.340591	-0.0873344	0.930406	0.999764	INFLvsPHYS.48.AC10
ENSG0000011548431	12880.6	-0.0147364	0.168657	-0.0873745	0.930374	0.999764	INFLvsPHYS.48.AC10
ENSG0000007624831	1687.57	-0.0116834	0.133702	-0.0873837	0.930367	0.999764	INFLvsPHYS.48.AC10
ENSG0000007734831	825.219	-0.0118106	0.135115	-0.0874112	0.930345	0.999764	INFLvsPHYS.48.AC10
ENSG0000018018231	1354.04	-0.0115371	0.131945	-0.0874386	0.930323	0.999764	INFLvsPHYS.48.AC10
ENSG0000017023431	549.494	-0.0116265	0.132589	-0.0876885	0.930124	0.999764	INFLvsPHYS.48.AC10
ENSG0000019795631	28280.6	-0.0181263	0.205037	-0.0884047	0.929555	0.999764	INFLvsPHYS.48.AC10
ENSG0000019777431	531.221	-0.0188433	0.210987	-0.0893102	0.928835	0.999764	INFLvsPHYS.48.AC10
ENSG0000019875531	33381.6	-0.0108272	0.121058	-0.0894388	0.928733	0.999764	INFLvsPHYS.48.AC10
ENSG0000008912331	635.86	-0.012611	0.140884	-0.0895133	0.928674	0.999764	INFLvsPHYS.48.AC10
ENSG0000010028431	585.246	-0.0126463	0.141266	-0.0895212	0.928668	0.999764	INFLvsPHYS.48.AC10
ENSG0000010421931	228.529	-0.0207179	0.231425	-0.0895231	0.928666	0.999764	INFLvsPHYS.48.AC10
ENSG0000010524631	49.7464	-0.0547429	0.60958	-0.0898044	0.928443	0.999764	INFLvsPHYS.48.AC10
ENSG0000027197631	45.4757	-0.0361872	0.401416	-0.0901488	0.928169	0.999764	INFLvsPHYS.48.AC10
ENSG0000017322131	311.729	-0.0232404	0.257745	-0.0901685	0.928153	0.999764	INFLvsPHYS.48.AC10
ENSG0000019891031	215.303	-0.0264596	0.292539	-0.0904481	0.927931	0.999764	INFLvsPHYS.48.AC10
ENSG0000006764631	46.3071	-0.0385247	0.425696	-0.090498	0.927891	0.999764	INFLvsPHYS.48.AC10
ENSG0000019708431	21.7299	-0.0714024	0.787287	-0.0906942	0.927736	0.999764	INFLvsPHYS.48.AC10
ENSG0000016099931	67.4736	-0.0303245	0.333992	-0.090794	0.927656	0.999764	INFLvsPHYS.48.AC10
ENSG0000026109431	89.4241	-0.0256508	0.281232	-0.0912087	0.927327	0.999764	INFLvsPHYS.48.AC10
ENSG0000016571431	52.9059	-0.0381448	0.418145	-0.0912238	0.927315	0.999764	INFLvsPHYS.48.AC10
ENSG0000018231031	65.9144	-0.034628	0.379223	-0.0913131	0.927244	0.999764	INFLvsPHYS.48.AC10
ENSG0000013287931	41.062	-0.0373582	0.409009	-0.0913382	0.927224	0.999764	INFLvsPHYS.48.AC10
ENSG0000017739831	10.2582	-0.104607	1.14279	-0.0915362	0.927067	0.999764	INFLvsPHYS.48.AC10
ENSG0000022795931	18.3296	-0.0585798	0.639631	-0.0915837	0.927029	0.999764	INFLvsPHYS.48.AC10
ENSG0000013757331	312.277	-0.0181129	0.196564	-0.0921477	0.926581	0.999764	INFLvsPHYS.48.AC10
ENSG0000015920831	173.689	-0.0274033	0.297141	-0.0922231	0.926521	0.999764	INFLvsPHYS.48.AC10
ENSG0000018776431	78.8501	-0.0343746	0.37264	-0.0922463	0.926502	0.999764	INFLvsPHYS.48.AC10
ENSG0000016357731	763.469	-0.0210645	0.228058	-0.0923646	0.926408	0.999764	INFLvsPHYS.48.AC10
ENSG0000017620831	504.929	-0.0189839	0.205382	-0.092432	0.926355	0.999764	INFLvsPHYS.48.AC10
ENSG0000011741031	2117.4	-0.0165279	0.178753	-0.0924621	0.926331	0.999764	INFLvsPHYS.48.AC10
ENSG0000011039531	2194.35	-0.0204038	0.220529	-0.0925223	0.926283	0.999764	INFLvsPHYS.48.AC10
ENSG0000024211431	74.6836	-0.0304662	0.329015	-0.0925983	0.926223	0.999764	INFLvsPHYS.48.AC10
ENSG0000006502931	903.946	-0.0112435	0.121215	-0.0927563	0.926097	0.999764	INFLvsPHYS.48.AC10
ENSG0000019886331	869.783	-0.0110681	0.119094	-0.0929359	0.925954	0.999764	INFLvsPHYS.48.AC10
ENSG0000016224431	24952.7	-0.0106915	0.115039	-0.0929382	0.925953	0.999764	INFLvsPHYS.48.AC10
ENSG0000012310631	1770	-0.0148047	0.159207	-0.0929899	0.925912	0.999764	INFLvsPHYS.48.AC10
ENSG0000018605631	147.01	-0.0210451	0.225968	-0.0931329	0.925798	0.999764	INFLvsPHYS.48.AC10
ENSG0000004351431	815.059	-0.0114492	0.12273	-0.0932878	0.925675	0.999764	INFLvsPHYS.48.AC10
ENSG0000017346531	806.167	-0.0132515	0.142025	-0.093304	0.925662	0.999764	INFLvsPHYS.48.AC10
ENSG0000016763531	3370.63	-0.0117983	0.126023	-0.09362	0.925411	0.999764	INFLvsPHYS.48.AC10
ENSG0000014893531	39.2953	-0.0434366	0.462946	-0.0938265	0.925247	0.999764	INFLvsPHYS.48.AC10
ENSG0000017113231	271.88	-0.0169777	0.180688	-0.0939614	0.92514	0.999764	INFLvsPHYS.48.AC10
ENSG0000013132331	1506.97	-0.013596	0.144628	-0.0940068	0.925104	0.999764	INFLvsPHYS.48.AC10
ENSG0000008893031	7041.51	-0.013325	0.141627	-0.094085	0.925042	0.999764	INFLvsPHYS.48.AC10
ENSG0000010012931	6406.5	-0.0107405	0.114098	-0.0941335	0.925003	0.999764	INFLvsPHYS.48.AC10
ENSG0000008885431	807.92	-0.0122917	0.130443	-0.09423	0.924926	0.999764	INFLvsPHYS.48.AC10
ENSG0000020586131	140.184	-0.0208507	0.22123	-0.094249	0.924911	0.999764	INFLvsPHYS.48.AC10
ENSG0000017838131	881.811	-0.0127159	0.134334	-0.0946589	0.924586	0.999764	INFLvsPHYS.48.AC10
ENSG0000025269031	26.4901	-0.0513093	0.541573	-0.0947413	0.92452	0.999764	INFLvsPHYS.48.AC10
ENSG0000000794431	989.558	-0.0156926	0.165501	-0.0948187	0.924459	0.999764	INFLvsPHYS.48.AC10
ENSG0000007418131	741.024	-0.026638	0.280649	-0.094916	0.924382	0.999764	INFLvsPHYS.48.AC10
ENSG0000023288831	39.144	-0.0373358	0.392403	-0.0951466	0.924198	0.999764	INFLvsPHYS.48.AC10
ENSG0000014501231	3208.05	-0.0227838	0.239248	-0.0952309	0.924131	0.999764	INFLvsPHYS.48.AC10
ENSG0000027616831	593.018	-0.10811	1.13248	-0.0954633	0.923947	0.999764	INFLvsPHYS.48.AC10
ENSG0000016959831	153.503	-0.0220454	0.230914	-0.0954702	0.923941	0.999764	INFLvsPHYS.48.AC10
ENSG0000012982431	152.136	-0.0284329	0.296643	-0.0958491	0.92364	0.999764	INFLvsPHYS.48.AC10
ENSG0000016380731	231.133	-0.0207914	0.216018	-0.0962486	0.923323	0.999764	INFLvsPHYS.48.AC10
ENSG0000012069731	1691.48	-0.0165652	0.172092	-0.0962575	0.923316	0.999764	INFLvsPHYS.48.AC10
ENSG0000011203131	599.187	-0.0154044	0.15998	-0.0962894	0.923291	0.999764	INFLvsPHYS.48.AC10
ENSG0000014928931	996.459	-0.0203221	0.210878	-0.0963694	0.923227	0.999764	INFLvsPHYS.48.AC10
ENSG0000012277831	373.934	-0.0202493	0.20962	-0.0965999	0.923044	0.999764	INFLvsPHYS.48.AC10
ENSG0000014377131	1331.55	-0.0140459	0.144984	-0.0968793	0.922822	0.999764	INFLvsPHYS.48.AC10
ENSG0000008928931	5503.42	-0.0146536	0.150967	-0.097065	0.922675	0.999764	INFLvsPHYS.48.AC10
ENSG0000018102631	1512.22	-0.0155777	0.159773	-0.0974991	0.92233	0.999764	INFLvsPHYS.48.AC10
ENSG0000018158531	18.9335	-0.0647194	0.662461	-0.0976954	0.922174	0.999764	INFLvsPHYS.48.AC10
ENSG0000021369431	381.466	-0.0320961	0.328234	-0.0977844	0.922104	0.999764	INFLvsPHYS.48.AC10
ENSG0000004847131	496.277	-0.0204986	0.20962	-0.0977894	0.9221	0.999764	INFLvsPHYS.48.AC10
ENSG0000011452031	1055.81	-0.0143077	0.146218	-0.0978517	0.92205	0.999764	INFLvsPHYS.48.AC10
ENSG0000017963031	632.463	-0.0206399	0.21086	-0.0978842	0.922024	0.999764	INFLvsPHYS.48.AC10
ENSG0000017007531	37.8425	-0.0583998	0.596361	-0.0979269	0.92199	0.999764	INFLvsPHYS.48.AC10
ENSG0000015476431	572.119	-0.0175814	0.179447	-0.0979749	0.921952	0.999764	INFLvsPHYS.48.AC10
ENSG0000000808331	1124.33	-0.0158556	0.161796	-0.0979977	0.921934	0.999764	INFLvsPHYS.48.AC10
ENSG0000015765431	2285.48	-0.0232103	0.235851	-0.0984106	0.921606	0.999764	INFLvsPHYS.48.AC10
ENSG0000014453531	704.619	-0.0141354	0.143622	-0.0984211	0.921598	0.999764	INFLvsPHYS.48.AC10
ENSG0000013260431	1733.42	-0.0110895	0.112545	-0.0985341	0.921508	0.999764	INFLvsPHYS.48.AC10
ENSG0000027617031	61.0969	-0.033117	0.334205	-0.0990917	0.921065	0.999764	INFLvsPHYS.48.AC10
ENSG0000012139031	1137.65	-0.0128872	0.130008	-0.099126	0.921038	0.999764	INFLvsPHYS.48.AC10
ENSG0000022965631	27.3007	-0.0546285	0.550842	-0.0991727	0.921001	0.999764	INFLvsPHYS.48.AC10
ENSG0000026245431	347.933	-0.0244061	0.245962	-0.0992271	0.920958	0.999764	INFLvsPHYS.48.AC10
ENSG0000017110931	2097.34	-0.0136934	0.137806	-0.0993674	0.920847	0.999764	INFLvsPHYS.48.AC10
ENSG0000027130331	109.457	-0.0379457	0.380577	-0.0997058	0.920578	0.999764	INFLvsPHYS.48.AC10
ENSG0000016494931	94.9687	-0.0362165	0.362971	-0.0997778	0.920521	0.999764	INFLvsPHYS.48.AC10
ENSG0000011933531	44880.1	-0.0100671	0.10088	-0.0997926	0.920509	0.999764	INFLvsPHYS.48.AC10
ENSG0000013562231	87.5613	-0.0314821	0.315453	-0.0997999	0.920503	0.999764	INFLvsPHYS.48.AC10
ENSG0000014355631	566.716	-0.03075	0.307617	-0.099962	0.920374	0.999764	INFLvsPHYS.48.AC10
ENSG0000013302631	330.746	-0.0180986	0.181034	-0.0999734	0.920365	0.999764	INFLvsPHYS.48.AC10
ENSG0000018852231	4397.65	-0.0152862	0.152592	-0.100177	0.920204	0.999764	INFLvsPHYS.48.AC10
ENSG0000008828031	257.25	-0.0345959	0.344622	-0.100388	0.920036	0.999764	INFLvsPHYS.48.AC10
ENSG0000013533631	770.484	-0.0163293	0.1626	-0.100426	0.920006	0.999764	INFLvsPHYS.48.AC10
ENSG0000024219331	15.1577	-0.0870771	0.866007	-0.10055	0.919908	0.999764	INFLvsPHYS.48.AC10
ENSG0000019636931	185.707	-0.0216036	0.21482	-0.100566	0.919895	0.999764	INFLvsPHYS.48.AC10
ENSG0000018928031	3493.82	-0.0132221	0.131463	-0.100576	0.919887	0.999764	INFLvsPHYS.48.AC10
ENSG0000013238831	2991.54	-0.0108807	0.108074	-0.100678	0.919806	0.999764	INFLvsPHYS.48.AC10
ENSG0000018420931	388.593	-0.0232625	0.231045	-0.100684	0.919801	0.999764	INFLvsPHYS.48.AC10
ENSG0000012859031	1232.65	-0.0266385	0.264489	-0.100717	0.919775	0.999764	INFLvsPHYS.48.AC10
ENSG0000013304831	88.4004	-0.0447593	0.443923	-0.100827	0.919688	0.999764	INFLvsPHYS.48.AC10
ENSG0000013917831	318.914	-0.017939	0.176191	-0.101815	0.918903	0.999764	INFLvsPHYS.48.AC10
ENSG0000017927731	19.5017	-0.0707832	0.694633	-0.1019	0.918836	0.999764	INFLvsPHYS.48.AC10
ENSG0000018878631	849.905	-0.0152971	0.149759	-0.102145	0.918642	0.999764	INFLvsPHYS.48.AC10
ENSG0000018232431	53.5213	-0.0418006	0.407679	-0.102533	0.918334	0.999764	INFLvsPHYS.48.AC10
ENSG0000024833331	664.832	-0.0129926	0.126435	-0.102761	0.918153	0.999764	INFLvsPHYS.48.AC10
ENSG0000016068531	2498.79	-0.0144123	0.140002	-0.102943	0.918008	0.999764	INFLvsPHYS.48.AC10
ENSG0000017833831	173.464	-0.0243469	0.235046	-0.103583	0.9175	0.999764	INFLvsPHYS.48.AC10
ENSG0000021527131	1332.98	-0.0107506	0.103557	-0.103814	0.917317	0.999764	INFLvsPHYS.48.AC10
ENSG0000010879731	493.336	-0.0235537	0.22681	-0.103848	0.91729	0.999764	INFLvsPHYS.48.AC10
ENSG0000015625631	1446.16	-0.0141829	0.136504	-0.103901	0.917248	0.999764	INFLvsPHYS.48.AC10
ENSG0000013174631	20126	-0.0288947	0.277214	-0.104232	0.916985	0.999764	INFLvsPHYS.48.AC10
ENSG0000014963931	2334.41	-0.0246327	0.236313	-0.104237	0.916981	0.999764	INFLvsPHYS.48.AC10
ENSG0000009506631	2285.29	-0.0132794	0.127276	-0.104336	0.916903	0.999764	INFLvsPHYS.48.AC10
ENSG0000017276531	1361.02	-0.0121821	0.116639	-0.104442	0.916818	0.999764	INFLvsPHYS.48.AC10
ENSG0000013093531	2398.52	-0.0110799	0.105879	-0.104647	0.916656	0.999764	INFLvsPHYS.48.AC10
ENSG0000020430831	639.119	-0.0153133	0.146019	-0.104872	0.916477	0.999764	INFLvsPHYS.48.AC10
ENSG0000015554231	277.751	-0.0225055	0.213203	-0.105559	0.915932	0.999764	INFLvsPHYS.48.AC10
ENSG0000016154231	1153.11	-0.0137152	0.1298	-0.105664	0.915849	0.999764	INFLvsPHYS.48.AC10
ENSG0000013453131	11452.5	-0.0168743	0.159511	-0.105788	0.915751	0.999764	INFLvsPHYS.48.AC10
ENSG0000012349631	802.244	-0.0389304	0.367295	-0.105992	0.915589	0.999764	INFLvsPHYS.48.AC10
ENSG0000021330031	63.0411	-0.0356402	0.333256	-0.106945	0.914832	0.999764	INFLvsPHYS.48.AC10
ENSG0000017642831	13.1577	-0.0736457	0.685762	-0.107392	0.914478	0.999764	INFLvsPHYS.48.AC10
ENSG0000016603331	838.016	-0.0271683	0.252697	-0.107513	0.914382	0.999764	INFLvsPHYS.48.AC10
ENSG0000011437431	56.1779	-0.0367523	0.341211	-0.107711	0.914225	0.999764	INFLvsPHYS.48.AC10
ENSG0000011968931	4332.93	-0.010513	0.097568	-0.107751	0.914193	0.999764	INFLvsPHYS.48.AC10
ENSG0000000588231	823.136	-0.0167031	0.154688	-0.107979	0.914012	0.999764	INFLvsPHYS.48.AC10
ENSG0000025708431	107.124	-0.0289928	0.268353	-0.10804	0.913964	0.999764	INFLvsPHYS.48.AC10
ENSG0000011530631	7290.77	-0.0259887	0.23996	-0.108304	0.913754	0.999764	INFLvsPHYS.48.AC10
ENSG0000010280431	12886.5	-0.0154575	0.142669	-0.108345	0.913722	0.999764	INFLvsPHYS.48.AC10
ENSG0000013436331	8420.69	-0.0337508	0.311319	-0.108412	0.913669	0.999764	INFLvsPHYS.48.AC10
ENSG0000016351031	1331.11	-0.0145908	0.134153	-0.108762	0.913391	0.999764	INFLvsPHYS.48.AC10
ENSG0000013034831	757.277	-0.0148787	0.13676	-0.108794	0.913366	0.999764	INFLvsPHYS.48.AC10
ENSG0000013839831	3474.1	-0.0143261	0.131547	-0.108904	0.913279	0.999764	INFLvsPHYS.48.AC10
ENSG0000013495531	3246.81	-0.0212238	0.194211	-0.109282	0.912979	0.999764	INFLvsPHYS.48.AC10
ENSG0000010682931	499.205	-0.0166432	0.151658	-0.109741	0.912615	0.999764	INFLvsPHYS.48.AC10
ENSG0000009067431	329.285	-0.0203279	0.184435	-0.110217	0.912237	0.999764	INFLvsPHYS.48.AC10
ENSG0000013504031	3672.14	-0.0123153	0.111641	-0.110311	0.912163	0.999764	INFLvsPHYS.48.AC10
ENSG0000021346531	750.919	-0.0178097	0.161232	-0.11046	0.912045	0.999764	INFLvsPHYS.48.AC10
ENSG0000028368931	31.1351	-0.0584398	0.528898	-0.110494	0.912018	0.999764	INFLvsPHYS.48.AC10
ENSG0000015150231	2658.51	-0.0105712	0.0956711	-0.110495	0.912017	0.999764	INFLvsPHYS.48.AC10
ENSG0000019645831	426.298	-0.0169854	0.153581	-0.110596	0.911937	0.999764	INFLvsPHYS.48.AC10
ENSG0000018373531	1309.72	-0.0188685	0.17057	-0.11062	0.911918	0.999764	INFLvsPHYS.48.AC10
ENSG0000010231731	7091.99	-0.0229203	0.207053	-0.110698	0.911856	0.999764	INFLvsPHYS.48.AC10
ENSG0000024404131	31.3334	-0.0521239	0.470551	-0.110772	0.911797	0.999764	INFLvsPHYS.48.AC10
ENSG0000017367431	2676.08	-0.0134866	0.12168	-0.110836	0.911746	0.999764	INFLvsPHYS.48.AC10
ENSG0000017322631	1379.7	-0.0133416	0.12032	-0.110884	0.911708	0.999764	INFLvsPHYS.48.AC10
ENSG0000011004831	3615.49	-0.0116213	0.104758	-0.110935	0.911668	0.999764	INFLvsPHYS.48.AC10
ENSG0000016658231	370.28	-0.0206689	0.186301	-0.110944	0.911661	0.999764	INFLvsPHYS.48.AC10
ENSG0000021353331	21.2552	-0.064733	0.580953	-0.111426	0.911279	0.999764	INFLvsPHYS.48.AC10
ENSG0000012594531	44.8028	-0.047995	0.430542	-0.111476	0.911239	0.999764	INFLvsPHYS.48.AC10
ENSG0000025046231	78.2064	-0.0385707	0.345782	-0.111546	0.911183	0.999764	INFLvsPHYS.48.AC10
ENSG0000024199031	88.5311	-0.0365498	0.327397	-0.111637	0.911111	0.999764	INFLvsPHYS.48.AC10
ENSG0000014619731	22.0639	-0.0832453	0.745473	-0.111668	0.911087	0.999764	INFLvsPHYS.48.AC10
ENSG0000012600531	718.591	-0.0201372	0.180164	-0.111771	0.911005	0.999764	INFLvsPHYS.48.AC10
ENSG0000004445931	26.0759	-0.05988	0.535698	-0.111779	0.910998	0.999764	INFLvsPHYS.48.AC10
ENSG0000012959531	558.836	-0.0205534	0.182766	-0.112457	0.910461	0.999764	INFLvsPHYS.48.AC10
ENSG0000016987131	2771.61	-0.0230453	0.204753	-0.112551	0.910386	0.999764	INFLvsPHYS.48.AC10
ENSG0000007295431	226.483	-0.0300408	0.265305	-0.113231	0.909847	0.999764	INFLvsPHYS.48.AC10
ENSG0000017087131	736.748	-0.0158307	0.139721	-0.113303	0.909791	0.999764	INFLvsPHYS.48.AC10
ENSG0000014413031	24.6745	-0.0703667	0.620635	-0.113378	0.90973	0.999764	INFLvsPHYS.48.AC10
ENSG0000003605431	2915.2	-0.0144043	0.127021	-0.113401	0.909713	0.999764	INFLvsPHYS.48.AC10
ENSG0000025045131	36.4367	-0.0578504	0.509615	-0.113518	0.90962	0.999764	INFLvsPHYS.48.AC10
ENSG0000017014231	2427.79	-0.0185771	0.163493	-0.113626	0.909534	0.999764	INFLvsPHYS.48.AC10
ENSG0000017063331	888.938	-0.0129932	0.114202	-0.113774	0.909417	0.999764	INFLvsPHYS.48.AC10
ENSG0000018110431	3676.58	-0.0132792	0.116653	-0.113836	0.909368	0.999764	INFLvsPHYS.48.AC10
ENSG0000021519031	148.611	-0.0301711	0.264843	-0.113921	0.909301	0.999764	INFLvsPHYS.48.AC10
ENSG0000022374531	234.142	-0.0484234	0.423524	-0.114334	0.908973	0.999764	INFLvsPHYS.48.AC10
ENSG0000013446131	324.893	-0.0203068	0.177231	-0.114578	0.90878	0.999764	INFLvsPHYS.48.AC10
ENSG0000013615931	3036.31	-0.017928	0.156284	-0.114714	0.908671	0.999764	INFLvsPHYS.48.AC10
ENSG0000021962631	39.6984	-0.0450729	0.392686	-0.114781	0.908619	0.999764	INFLvsPHYS.48.AC10
ENSG0000017317131	491.102	-0.0168481	0.146587	-0.114935	0.908496	0.999764	INFLvsPHYS.48.AC10
ENSG0000018510031	93.8339	-0.0477207	0.413011	-0.115543	0.908014	0.999764	INFLvsPHYS.48.AC10
ENSG0000012073331	2817.33	-0.016292	0.140706	-0.115788	0.907821	0.999764	INFLvsPHYS.48.AC10
ENSG0000017437331	754.376	-0.0211758	0.182694	-0.115908	0.907725	0.999764	INFLvsPHYS.48.AC10
ENSG0000020411631	345.416	-0.019111	0.164755	-0.115997	0.907655	0.999764	INFLvsPHYS.48.AC10
ENSG0000015869131	45.9614	-0.0475244	0.409564	-0.116037	0.907624	0.999764	INFLvsPHYS.48.AC10
ENSG0000021435731	643.566	-0.0499862	0.430015	-0.116243	0.90746	0.999764	INFLvsPHYS.48.AC10
ENSG0000025852631	25.5758	-0.0559162	0.480985	-0.116254	0.907451	0.999764	INFLvsPHYS.48.AC10
ENSG0000016463131	1584.55	-0.0126492	0.108733	-0.116332	0.907389	0.999764	INFLvsPHYS.48.AC10
ENSG0000010355031	1434.49	-0.0243979	0.209491	-0.116463	0.907286	0.999764	INFLvsPHYS.48.AC10
ENSG0000022478631	10.5267	-0.107378	0.919619	-0.116763	0.907047	0.999764	INFLvsPHYS.48.AC10
ENSG0000016356531	16610.8	-0.0135745	0.116243	-0.116777	0.907037	0.999764	INFLvsPHYS.48.AC10
ENSG0000014541431	657.434	-0.01499	0.12833	-0.116808	0.907012	0.999764	INFLvsPHYS.48.AC10
ENSG0000027299431	63.1344	-0.0448082	0.383052	-0.116977	0.906879	0.999764	INFLvsPHYS.48.AC10
ENSG0000016321931	505.62	-0.0195781	0.167038	-0.117207	0.906696	0.999764	INFLvsPHYS.48.AC10
ENSG0000027361931	76.3223	-0.0369023	0.314377	-0.117383	0.906557	0.999764	INFLvsPHYS.48.AC10
ENSG0000013104331	1607.54	-0.0152698	0.129366	-0.118036	0.906039	0.999764	INFLvsPHYS.48.AC10
ENSG0000007807031	1427.59	-0.0156691	0.132148	-0.118573	0.905614	0.999764	INFLvsPHYS.48.AC10
ENSG0000018821531	315.818	-0.0321802	0.271384	-0.118578	0.90561	0.999764	INFLvsPHYS.48.AC10
ENSG0000007360531	205.343	-0.0618724	0.521717	-0.118594	0.905597	0.999764	INFLvsPHYS.48.AC10
ENSG0000024812131	24.6498	-0.0680445	0.57328	-0.118693	0.905518	0.999764	INFLvsPHYS.48.AC10
ENSG0000013860431	700.814	-0.0203743	0.171444	-0.11884	0.905402	0.999764	INFLvsPHYS.48.AC10
ENSG0000016697431	742.829	-0.0207273	0.174353	-0.118881	0.90537	0.999764	INFLvsPHYS.48.AC10
ENSG0000011224231	1136.19	-0.0185833	0.156228	-0.11895	0.905315	0.999764	INFLvsPHYS.48.AC10
ENSG0000016405431	2702.76	-0.0175191	0.14715	-0.119056	0.905231	0.999764	INFLvsPHYS.48.AC10
ENSG0000015418831	589.756	-0.0536027	0.449844	-0.119158	0.90515	0.999764	INFLvsPHYS.48.AC10
ENSG0000012270731	244.689	-0.0339224	0.28401	-0.119441	0.904926	0.999764	INFLvsPHYS.48.AC10
ENSG0000015724031	195.194	-0.0272675	0.227871	-0.119662	0.904751	0.999764	INFLvsPHYS.48.AC10
ENSG0000017047131	3106.99	-0.0144659	0.120708	-0.119842	0.904608	0.999764	INFLvsPHYS.48.AC10
ENSG0000017120831	1470.66	-0.0160585	0.133859	-0.119966	0.90451	0.999764	INFLvsPHYS.48.AC10
ENSG0000013050831	2432.92	-0.0172703	0.143819	-0.120084	0.904417	0.999764	INFLvsPHYS.48.AC10
ENSG0000017306831	48.4633	-0.0523677	0.435818	-0.12016	0.904357	0.999764	INFLvsPHYS.48.AC10
ENSG0000021342031	44.7331	-0.0457001	0.380323	-0.120161	0.904355	0.999764	INFLvsPHYS.48.AC10
ENSG0000017464031	57.253	-0.051245	0.425659	-0.12039	0.904174	0.999764	INFLvsPHYS.48.AC10
ENSG0000017062431	38.6491	-0.0596387	0.495065	-0.120467	0.904114	0.999764	INFLvsPHYS.48.AC10
ENSG0000011538031	3056.93	-0.0203134	0.168291	-0.120704	0.903926	0.999764	INFLvsPHYS.48.AC10
ENSG0000018103831	401.629	-0.0230105	0.189778	-0.121249	0.903494	0.999764	INFLvsPHYS.48.AC10
ENSG0000014339831	3402.88	-0.0157101	0.129512	-0.121302	0.903451	0.999764	INFLvsPHYS.48.AC10
ENSG0000018169031	101.516	-0.0389493	0.321064	-0.121313	0.903443	0.999764	INFLvsPHYS.48.AC10
ENSG0000014445231	410.576	-0.0330619	0.270873	-0.122057	0.902854	0.999764	INFLvsPHYS.48.AC10
ENSG0000010255431	13600.5	-0.0157647	0.128629	-0.12256	0.902456	0.999764	INFLvsPHYS.48.AC10
ENSG0000023750631	25.9853	-0.0601758	0.490992	-0.12256	0.902456	0.999764	INFLvsPHYS.48.AC10
ENSG0000012794731	5241.95	-0.0165945	0.135297	-0.122653	0.902382	0.999764	INFLvsPHYS.48.AC10
ENSG0000015323331	68.1618	-0.0454169	0.370229	-0.122673	0.902366	0.999764	INFLvsPHYS.48.AC10
ENSG0000013682831	240.277	-0.0229865	0.187014	-0.122913	0.902176	0.999764	INFLvsPHYS.48.AC10
ENSG0000022739831	112.618	-0.0326549	0.264897	-0.123274	0.90189	0.999764	INFLvsPHYS.48.AC10
ENSG0000014867131	1370.69	-0.0218897	0.177347	-0.123429	0.901767	0.999764	INFLvsPHYS.48.AC10
ENSG0000011544631	1118.68	-0.0171107	0.138178	-0.123831	0.901449	0.999764	INFLvsPHYS.48.AC10
ENSG0000015383231	110.17	-0.0367917	0.296985	-0.123884	0.901407	0.999764	INFLvsPHYS.48.AC10
ENSG0000009113631	5804.71	-0.0177763	0.14349	-0.123885	0.901406	0.999764	INFLvsPHYS.48.AC10
ENSG0000025982031	100.032	-0.059968	0.484006	-0.123899	0.901395	0.999764	INFLvsPHYS.48.AC10
ENSG0000012798931	420.456	-0.0207218	0.166939	-0.124128	0.901214	0.999764	INFLvsPHYS.48.AC10
ENSG0000012417731	2143.4	-0.0176682	0.142337	-0.124129	0.901213	0.999764	INFLvsPHYS.48.AC10
ENSG0000016968931	967.266	-0.0229906	0.184455	-0.12464	0.900808	0.999764	INFLvsPHYS.48.AC10
ENSG0000012794831	1502.72	-0.0166396	0.133485	-0.124655	0.900797	0.999764	INFLvsPHYS.48.AC10
ENSG0000019853531	26.1441	-0.0742867	0.595812	-0.124681	0.900776	0.999764	INFLvsPHYS.48.AC10
ENSG0000023352731	36.215	-0.0552469	0.442373	-0.124888	0.900613	0.999764	INFLvsPHYS.48.AC10
ENSG0000013253531	181.842	-0.0294252	0.235596	-0.124897	0.900605	0.999764	INFLvsPHYS.48.AC10
ENSG0000027834131	23.7772	-0.0803014	0.642505	-0.124982	0.900538	0.999764	INFLvsPHYS.48.AC10
ENSG0000012069031	4608.05	-0.0101108	0.0807958	-0.12514	0.900413	0.999764	INFLvsPHYS.48.AC10
ENSG0000010124731	534.879	-0.0200676	0.159718	-0.125644	0.900014	0.999764	INFLvsPHYS.48.AC10
ENSG0000014790531	880.098	-0.0177489	0.141029	-0.125853	0.899848	0.999764	INFLvsPHYS.48.AC10
ENSG0000027354231	58.2855	-0.0475254	0.376976	-0.12607	0.899677	0.999764	INFLvsPHYS.48.AC10
ENSG0000014397031	3031.4	-0.0211984	0.168105	-0.126102	0.899651	0.999764	INFLvsPHYS.48.AC10
ENSG0000012203431	5110.83	-0.0210913	0.167045	-0.126261	0.899525	0.999764	INFLvsPHYS.48.AC10
ENSG0000015584631	684.647	-0.0324173	0.256679	-0.126295	0.899498	0.999764	INFLvsPHYS.48.AC10
ENSG0000014265731	6538.63	-0.0227737	0.180277	-0.126326	0.899474	0.999764	INFLvsPHYS.48.AC10
ENSG0000027716131	81.2659	-0.0403925	0.319228	-0.126532	0.899311	0.999764	INFLvsPHYS.48.AC10
ENSG0000018607631	20.4546	-0.0774126	0.611401	-0.126615	0.899245	0.999764	INFLvsPHYS.48.AC10
ENSG0000017440531	818.167	-0.0194918	0.153754	-0.126773	0.89912	0.999764	INFLvsPHYS.48.AC10
ENSG0000015882831	2722.09	-0.0362329	0.285723	-0.126811	0.89909	0.999764	INFLvsPHYS.48.AC10
ENSG0000025460231	14.4276	-0.0933049	0.733865	-0.127142	0.898828	0.999764	INFLvsPHYS.48.AC10
ENSG0000011412031	4449.57	-0.0126512	0.0992814	-0.127427	0.898602	0.999764	INFLvsPHYS.48.AC10
ENSG0000013595631	3775.88	-0.0203863	0.15934	-0.127942	0.898195	0.999764	INFLvsPHYS.48.AC10
ENSG0000018581331	1998.57	-0.0232524	0.180617	-0.128739	0.897564	0.999764	INFLvsPHYS.48.AC10
ENSG0000012425731	71.6496	-0.0475476	0.369298	-0.128751	0.897554	0.999764	INFLvsPHYS.48.AC10
ENSG0000016688731	1366.82	-0.0155685	0.12091	-0.128761	0.897547	0.999764	INFLvsPHYS.48.AC10
ENSG0000015136431	19.8542	-0.0743374	0.577258	-0.128777	0.897534	0.999764	INFLvsPHYS.48.AC10
ENSG0000017892131	1190.66	-0.0268146	0.208147	-0.128826	0.897496	0.999764	INFLvsPHYS.48.AC10
ENSG0000006665131	532.448	-0.0180906	0.140235	-0.129002	0.897356	0.999764	INFLvsPHYS.48.AC10
ENSG0000013279331	769.896	-0.0294993	0.228645	-0.129018	0.897343	0.999764	INFLvsPHYS.48.AC10
ENSG0000019877131	1404.39	-0.015481	0.119749	-0.129278	0.897137	0.999764	INFLvsPHYS.48.AC10
ENSG0000008029831	135.963	-0.0313716	0.24194	-0.129667	0.89683	0.999764	INFLvsPHYS.48.AC10
ENSG0000016297131	394.406	-0.0240277	0.185268	-0.129692	0.89681	0.999764	INFLvsPHYS.48.AC10
ENSG0000003041931	200.392	-0.0365141	0.281504	-0.129711	0.896795	0.999764	INFLvsPHYS.48.AC10
ENSG0000012635131	1336.94	-0.0186435	0.143637	-0.129796	0.896728	0.999764	INFLvsPHYS.48.AC10
ENSG0000023461631	781.953	-0.0282783	0.21782	-0.129824	0.896706	0.999764	INFLvsPHYS.48.AC10
ENSG0000025867331	21.6398	-0.0725948	0.557689	-0.130171	0.896431	0.999764	INFLvsPHYS.48.AC10
ENSG0000026705631	40.8925	-0.0549681	0.422038	-0.130245	0.896373	0.999764	INFLvsPHYS.48.AC10
ENSG0000017755131	49.7411	-0.0507334	0.389192	-0.130356	0.896285	0.999764	INFLvsPHYS.48.AC10
ENSG0000016790431	1006.67	-0.0175789	0.134073	-0.131114	0.895685	0.999764	INFLvsPHYS.48.AC10
ENSG0000014980931	125.331	-0.0382917	0.291892	-0.131185	0.895629	0.999764	INFLvsPHYS.48.AC10
ENSG0000015815831	688.306	-0.0214734	0.163464	-0.131365	0.895487	0.999764	INFLvsPHYS.48.AC10
ENSG0000016614731	1025.17	-0.0324076	0.246623	-0.131405	0.895455	0.999764	INFLvsPHYS.48.AC10
ENSG0000018376231	2409.87	-0.0277454	0.210942	-0.131531	0.895355	0.999764	INFLvsPHYS.48.AC10
ENSG0000012947331	1594.53	-0.0148442	0.112745	-0.131662	0.895252	0.999764	INFLvsPHYS.48.AC10
ENSG0000010007731	160.894	-0.0289736	0.219736	-0.131856	0.895098	0.999764	INFLvsPHYS.48.AC10
ENSG0000016492931	16.0673	-0.087719	0.664891	-0.13193	0.89504	0.999764	INFLvsPHYS.48.AC10
ENSG0000009994231	6085.09	-0.0185519	0.140213	-0.132313	0.894737	0.999764	INFLvsPHYS.48.AC10
ENSG0000010613331	283.053	-0.0354329	0.267452	-0.132483	0.894602	0.999764	INFLvsPHYS.48.AC10
ENSG0000008630031	29.282	-0.0872712	0.658379	-0.132555	0.894546	0.999764	INFLvsPHYS.48.AC10
ENSG0000016566131	3374.37	-0.0172104	0.129664	-0.132731	0.894406	0.999764	INFLvsPHYS.48.AC10
ENSG0000012468831	1067.44	-0.0184811	0.139223	-0.132745	0.894395	0.999764	INFLvsPHYS.48.AC10
ENSG0000020436631	17.4805	-0.0830043	0.625023	-0.132802	0.89435	0.999764	INFLvsPHYS.48.AC10
ENSG0000027289931	51.2888	-0.0447088	0.336222	-0.132974	0.894214	0.999764	INFLvsPHYS.48.AC10
ENSG0000015252031	1409.5	-0.0170128	0.127574	-0.133356	0.893912	0.999764	INFLvsPHYS.48.AC10
ENSG0000010908431	886.236	-0.0240135	0.180013	-0.133398	0.893878	0.999764	INFLvsPHYS.48.AC10
ENSG0000016363731	197.475	-0.0324704	0.243381	-0.133414	0.893866	0.999764	INFLvsPHYS.48.AC10
ENSG0000016838531	11880.9	-0.0115482	0.0865355	-0.13345	0.893837	0.999764	INFLvsPHYS.48.AC10
ENSG0000017095531	3662.21	-0.0274026	0.205308	-0.13347	0.893821	0.999764	INFLvsPHYS.48.AC10
ENSG0000007523431	223.188	-0.0236998	0.177496	-0.133523	0.89378	0.999764	INFLvsPHYS.48.AC10
ENSG0000013544631	6685.96	-0.0161684	0.120892	-0.133743	0.893606	0.999764	INFLvsPHYS.48.AC10
ENSG0000011265131	210.554	-0.0331801	0.247496	-0.134063	0.893353	0.999764	INFLvsPHYS.48.AC10
ENSG0000012417231	4711.08	-0.0222191	0.165482	-0.134269	0.89319	0.999764	INFLvsPHYS.48.AC10
ENSG0000014269431	215.888	-0.0377501	0.281001	-0.134341	0.893133	0.999764	INFLvsPHYS.48.AC10
ENSG0000015101231	5318.09	-0.0440229	0.326591	-0.134795	0.892774	0.999764	INFLvsPHYS.48.AC10
ENSG0000018663831	248.48	-0.0281085	0.208473	-0.13483	0.892746	0.999764	INFLvsPHYS.48.AC10
ENSG0000013568631	2163.24	-0.0204822	0.151768	-0.134957	0.892646	0.999764	INFLvsPHYS.48.AC10
ENSG0000011420931	3622.79	-0.0232768	0.171968	-0.135355	0.892331	0.999764	INFLvsPHYS.48.AC10
ENSG0000011085231	3238.43	-0.0284414	0.209616	-0.135683	0.892072	0.999764	INFLvsPHYS.48.AC10
ENSG0000018420331	2508.27	-0.0131991	0.0971644	-0.135843	0.891945	0.999764	INFLvsPHYS.48.AC10
ENSG0000014637331	895.662	-0.0199248	0.146415	-0.136085	0.891754	0.999764	INFLvsPHYS.48.AC10
ENSG0000000548631	1495.85	-0.0178723	0.131234	-0.136187	0.891674	0.999764	INFLvsPHYS.48.AC10
ENSG0000016801431	1209.34	-0.0198392	0.145597	-0.136261	0.891615	0.999764	INFLvsPHYS.48.AC10
ENSG0000010913331	1701.85	-0.0210551	0.154284	-0.13647	0.89145	0.999764	INFLvsPHYS.48.AC10
ENSG0000002579631	3631.9	-0.0151996	0.111334	-0.136523	0.891408	0.999764	INFLvsPHYS.48.AC10
ENSG0000016959431	10931.8	-0.0120829	0.0884791	-0.136562	0.891377	0.999764	INFLvsPHYS.48.AC10
ENSG0000013818231	1294.52	-0.0251838	0.184069	-0.136818	0.891175	0.999764	INFLvsPHYS.48.AC10
ENSG0000015458231	2277.66	-0.0224483	0.16388	-0.13698	0.891047	0.999764	INFLvsPHYS.48.AC10
ENSG0000016462631	1213.43	-0.0437113	0.318583	-0.137206	0.890868	0.999764	INFLvsPHYS.48.AC10
ENSG0000023218731	33.8152	-0.0645327	0.470285	-0.13722	0.890857	0.999764	INFLvsPHYS.48.AC10
ENSG0000014436931	61.4476	-0.0470068	0.342169	-0.137379	0.890731	0.999764	INFLvsPHYS.48.AC10
ENSG0000011943131	492.986	-0.030256	0.21965	-0.137747	0.890441	0.999764	INFLvsPHYS.48.AC10
ENSG0000015321431	3052.2	-0.0153579	0.111364	-0.137907	0.890314	0.999764	INFLvsPHYS.48.AC10
ENSG0000023045731	15.7554	-0.0917091	0.663496	-0.138221	0.890066	0.999764	INFLvsPHYS.48.AC10
ENSG0000016078531	1352.56	-0.0159212	0.115007	-0.138437	0.889895	0.999764	INFLvsPHYS.48.AC10
ENSG0000013210931	571.041	-0.0307289	0.221908	-0.138476	0.889864	0.999764	INFLvsPHYS.48.AC10
ENSG0000011933331	3179.62	-0.0151451	0.109251	-0.138626	0.889745	0.999764	INFLvsPHYS.48.AC10
ENSG0000024077131	52.0344	-0.0525168	0.378569	-0.138725	0.889668	0.999764	INFLvsPHYS.48.AC10
ENSG0000012799531	206.122	-0.0264037	0.19004	-0.138938	0.889499	0.999764	INFLvsPHYS.48.AC10
ENSG0000014628131	298.924	-0.0215436	0.154381	-0.139549	0.889016	0.999764	INFLvsPHYS.48.AC10
ENSG0000011373231	2632.87	-0.0220028	0.157576	-0.139633	0.88895	0.999764	INFLvsPHYS.48.AC10
ENSG0000007458231	1055.31	-0.0189244	0.135375	-0.139793	0.888824	0.999764	INFLvsPHYS.48.AC10
ENSG0000010967431	236.452	-0.0408968	0.292487	-0.139824	0.888799	0.999764	INFLvsPHYS.48.AC10
ENSG0000012859131	344.358	-0.0401774	0.286614	-0.14018	0.888518	0.999764	INFLvsPHYS.48.AC10
ENSG0000020405431	2600.96	-0.013288	0.0947849	-0.140191	0.888509	0.999764	INFLvsPHYS.48.AC10
ENSG0000014642631	36.8796	-0.0597709	0.424536	-0.140791	0.888035	0.999764	INFLvsPHYS.48.AC10
ENSG0000024487931	1260.64	-0.0434874	0.308707	-0.14087	0.887973	0.999764	INFLvsPHYS.48.AC10
ENSG0000017369231	3592.26	-0.0199546	0.141622	-0.1409	0.887949	0.999764	INFLvsPHYS.48.AC10
ENSG0000022503231	102.457	-0.0492914	0.349721	-0.140945	0.887914	0.999764	INFLvsPHYS.48.AC10
ENSG0000013597231	1167.04	-0.018348	0.130134	-0.140993	0.887875	0.999764	INFLvsPHYS.48.AC10
ENSG0000018909131	7951.02	-0.0208804	0.147838	-0.141238	0.887682	0.999764	INFLvsPHYS.48.AC10
ENSG0000007738031	3454.77	-0.0174791	0.123685	-0.141319	0.887618	0.999764	INFLvsPHYS.48.AC10
ENSG0000017981831	629.397	-0.0352826	0.24952	-0.141402	0.887553	0.999764	INFLvsPHYS.48.AC10
ENSG0000016578231	922.992	-0.0167718	0.11846	-0.141582	0.88741	0.999764	INFLvsPHYS.48.AC10
ENSG0000023556031	120.776	-0.0403769	0.284427	-0.141959	0.887112	0.999764	INFLvsPHYS.48.AC10
ENSG0000015874731	3809.97	-0.0155917	0.109385	-0.142539	0.886654	0.999764	INFLvsPHYS.48.AC10
ENSG0000006179431	2384.9	-0.016762	0.117448	-0.142718	0.886513	0.999764	INFLvsPHYS.48.AC10
ENSG0000013260031	859.133	-0.0208436	0.14585	-0.142911	0.886361	0.999764	INFLvsPHYS.48.AC10
ENSG0000012674931	1873.24	-0.0214803	0.150202	-0.143009	0.886283	0.999764	INFLvsPHYS.48.AC10
ENSG0000017730231	664.17	-0.0194098	0.135658	-0.143079	0.886228	0.999764	INFLvsPHYS.48.AC10
ENSG0000016368131	2945.97	-0.0156568	0.109424	-0.143083	0.886224	0.999764	INFLvsPHYS.48.AC10
ENSG0000014010431	679.782	-0.0172596	0.120625	-0.143085	0.886223	0.999764	INFLvsPHYS.48.AC10
ENSG0000018340131	93.8743	-0.0460544	0.321643	-0.143185	0.886144	0.999764	INFLvsPHYS.48.AC10
ENSG0000019870031	3745.25	-0.0144536	0.10078	-0.143417	0.885961	0.999764	INFLvsPHYS.48.AC10
ENSG0000027654731	461.801	-0.0301349	0.209997	-0.143501	0.885894	0.999764	INFLvsPHYS.48.AC10
ENSG0000018915931	2652.91	-0.0149787	0.104378	-0.143504	0.885892	0.999764	INFLvsPHYS.48.AC10
ENSG0000016474631	25.6416	-0.0821686	0.572127	-0.14362	0.885801	0.999764	INFLvsPHYS.48.AC10
ENSG0000007008731	154.248	-0.0427588	0.297408	-0.143772	0.885681	0.999764	INFLvsPHYS.48.AC10
ENSG0000013586231	8046.3	-0.0198727	0.13821	-0.143786	0.885669	0.999764	INFLvsPHYS.48.AC10
ENSG0000010071431	4464.82	-0.026051	0.181042	-0.143895	0.885584	0.999764	INFLvsPHYS.48.AC10
ENSG0000011571831	21.408	-0.0908651	0.631137	-0.14397	0.885524	0.999764	INFLvsPHYS.48.AC10
ENSG0000018270031	115.092	-0.0348634	0.241152	-0.144571	0.88505	0.999764	INFLvsPHYS.48.AC10
ENSG0000011584431	140.775	-0.0412854	0.285105	-0.144808	0.884863	0.999764	INFLvsPHYS.48.AC10
ENSG0000015355831	128.227	-0.0368831	0.254632	-0.144848	0.884831	0.999764	INFLvsPHYS.48.AC10
ENSG0000007772131	4155.68	-0.0144678	0.0996782	-0.145145	0.884596	0.999764	INFLvsPHYS.48.AC10
ENSG0000022442031	21.4085	-0.0913626	0.629171	-0.145211	0.884544	0.999764	INFLvsPHYS.48.AC10
ENSG0000013536531	1113.98	-0.0206883	0.14233	-0.145354	0.884431	0.999764	INFLvsPHYS.48.AC10
ENSG0000027331131	99.4051	-0.0512563	0.352441	-0.145432	0.88437	0.999764	INFLvsPHYS.48.AC10
ENSG0000017691531	3624.25	-0.0133048	0.0914458	-0.145494	0.884321	0.999764	INFLvsPHYS.48.AC10
ENSG0000010932031	3965.75	-0.0143566	0.09841	-0.145885	0.884012	0.999764	INFLvsPHYS.48.AC10
ENSG0000011653931	3634.86	-0.0273719	0.187272	-0.146161	0.883794	0.999764	INFLvsPHYS.48.AC10
ENSG0000010312131	444.988	-0.0290533	0.198211	-0.146578	0.883465	0.999764	INFLvsPHYS.48.AC10
ENSG0000001356331	896.145	-0.0179116	0.12205	-0.146756	0.883325	0.999764	INFLvsPHYS.48.AC10
ENSG0000015616231	1019.89	-0.0163734	0.111389	-0.146994	0.883137	0.999764	INFLvsPHYS.48.AC10
ENSG0000014412031	251.65	-0.03165	0.215152	-0.147106	0.883049	0.999764	INFLvsPHYS.48.AC10
ENSG0000019665531	380.507	-0.0259419	0.176134	-0.147285	0.882907	0.999764	INFLvsPHYS.48.AC10
ENSG0000014331431	1372.37	-0.0216921	0.147073	-0.147492	0.882744	0.999764	INFLvsPHYS.48.AC10
ENSG0000005039331	1831.97	-0.0150965	0.102278	-0.147603	0.882656	0.999764	INFLvsPHYS.48.AC10
ENSG0000013877831	1196.46	-0.029942	0.202443	-0.147904	0.882419	0.999764	INFLvsPHYS.48.AC10
ENSG0000008883231	13997.3	-0.0176515	0.119252	-0.148019	0.882328	0.999764	INFLvsPHYS.48.AC10
ENSG0000014208931	20349.1	-0.019418	0.13114	-0.148071	0.882287	0.999764	INFLvsPHYS.48.AC10
ENSG0000017374431	2774.67	-0.0211001	0.142494	-0.148077	0.882282	0.999764	INFLvsPHYS.48.AC10
ENSG0000012453231	1093.28	-0.0191644	0.129358	-0.14815	0.882224	0.999764	INFLvsPHYS.48.AC10
ENSG0000024462731	46.3612	-0.0603982	0.407567	-0.148192	0.882191	0.999764	INFLvsPHYS.48.AC10
ENSG0000017101631	30.2679	-0.0801382	0.540762	-0.148195	0.882189	0.999764	INFLvsPHYS.48.AC10
ENSG0000022459731	466.898	-0.0209644	0.141454	-0.148207	0.882179	0.999764	INFLvsPHYS.48.AC10
ENSG0000019786031	291.069	-0.0313959	0.211646	-0.148342	0.882073	0.999764	INFLvsPHYS.48.AC10
ENSG0000016924931	176.557	-0.0323409	0.217964	-0.148378	0.882045	0.999764	INFLvsPHYS.48.AC10
ENSG0000016798131	244.723	-0.0321935	0.21668	-0.148576	0.881888	0.999764	INFLvsPHYS.48.AC10
ENSG0000025402731	29.5212	-0.0781887	0.525381	-0.148823	0.881693	0.999764	INFLvsPHYS.48.AC10
ENSG0000022350931	38.5577	-0.0774168	0.520186	-0.148825	0.881692	0.999764	INFLvsPHYS.48.AC10
ENSG0000018448931	100.955	-0.0566116	0.38033	-0.148849	0.881673	0.999764	INFLvsPHYS.48.AC10
ENSG0000027763931	41.8473	-0.0621971	0.417729	-0.148893	0.881638	0.999764	INFLvsPHYS.48.AC10
ENSG0000015973331	111.919	-0.0428809	0.287976	-0.148904	0.881629	0.999764	INFLvsPHYS.48.AC10
ENSG0000014740331	70795.4	-0.0153915	0.103332	-0.148951	0.881592	0.999764	INFLvsPHYS.48.AC10
ENSG0000025694031	525.419	-0.0349995	0.234723	-0.14911	0.881467	0.999764	INFLvsPHYS.48.AC10
ENSG0000010968031	72.4816	-0.0491247	0.32758	-0.149963	0.880794	0.999764	INFLvsPHYS.48.AC10
ENSG0000016381031	24.5618	-0.108028	0.720237	-0.149989	0.880773	0.999764	INFLvsPHYS.48.AC10
ENSG0000026647231	2576.59	-0.0198878	0.13251	-0.150085	0.880698	0.999764	INFLvsPHYS.48.AC10
ENSG0000013838131	525.615	-0.0290394	0.193199	-0.150308	0.880522	0.999764	INFLvsPHYS.48.AC10
ENSG0000010635131	432.578	-0.0383632	0.255122	-0.150372	0.880471	0.999764	INFLvsPHYS.48.AC10
ENSG0000015885931	18.6771	-0.118404	0.786567	-0.150532	0.880345	0.999764	INFLvsPHYS.48.AC10
ENSG0000010653731	546.755	-0.0255939	0.169702	-0.150817	0.88012	0.999764	INFLvsPHYS.48.AC10
ENSG0000022453631	72.4158	-0.0556924	0.368853	-0.150988	0.879985	0.999764	INFLvsPHYS.48.AC10
ENSG0000009284131	6900.79	-0.0223599	0.147715	-0.151371	0.879683	0.999764	INFLvsPHYS.48.AC10
ENSG0000024773531	32.4857	-0.080538	0.53135	-0.151572	0.879524	0.999764	INFLvsPHYS.48.AC10
ENSG0000016210431	1058.49	-0.0241939	0.159551	-0.151638	0.879473	0.999764	INFLvsPHYS.48.AC10
ENSG0000027142531	91.8125	-0.0528611	0.348458	-0.1517	0.879424	0.999764	INFLvsPHYS.48.AC10
ENSG0000015877331	815.684	-0.0220355	0.145223	-0.151735	0.879396	0.999764	INFLvsPHYS.48.AC10
ENSG0000005310831	15.4477	-0.120008	0.789979	-0.151913	0.879255	0.999764	INFLvsPHYS.48.AC10
ENSG0000000497531	3788.46	-0.0170462	0.112202	-0.151923	0.879248	0.999764	INFLvsPHYS.48.AC10
ENSG0000027982131	41.6484	-0.0662113	0.433822	-0.152623	0.878696	0.999764	INFLvsPHYS.48.AC10
ENSG0000013595131	80.9696	-0.0422563	0.276236	-0.152972	0.878421	0.999764	INFLvsPHYS.48.AC10
ENSG0000020507631	58.1414	-0.0823322	0.538082	-0.153011	0.87839	0.999764	INFLvsPHYS.48.AC10
ENSG0000016274631	45.3727	-0.0596228	0.389664	-0.153011	0.87839	0.999764	INFLvsPHYS.48.AC10
ENSG0000023285031	35.581	-0.0656292	0.428815	-0.153048	0.878361	0.999764	INFLvsPHYS.48.AC10
ENSG0000025917831	23.5771	-0.0828097	0.540485	-0.153214	0.87823	0.999764	INFLvsPHYS.48.AC10
ENSG0000003540331	6405.68	-0.0192489	0.125477	-0.153406	0.878078	0.999764	INFLvsPHYS.48.AC10
ENSG0000015984231	662.573	-0.0302449	0.197017	-0.153514	0.877993	0.999764	INFLvsPHYS.48.AC10
ENSG0000015113131	513.784	-0.0350121	0.228062	-0.15352	0.877988	0.999764	INFLvsPHYS.48.AC10
ENSG0000013810131	375.138	-0.0284027	0.184404	-0.154025	0.87759	0.999764	INFLvsPHYS.48.AC10
ENSG0000003108131	54.7481	-0.0699928	0.454178	-0.154109	0.877524	0.999764	INFLvsPHYS.48.AC10
ENSG0000016563031	319.675	-0.0350932	0.227676	-0.154137	0.877502	0.999764	INFLvsPHYS.48.AC10
ENSG0000019805331	1226.97	-0.0171644	0.110915	-0.154753	0.877016	0.999764	INFLvsPHYS.48.AC10
ENSG0000014992331	2927.5	-0.0160606	0.103576	-0.155061	0.876773	0.999764	INFLvsPHYS.48.AC10
ENSG0000013507431	166.103	-0.0526502	0.339506	-0.155079	0.876759	0.999764	INFLvsPHYS.48.AC10
ENSG0000013803631	338.681	-0.0390177	0.251167	-0.155346	0.876549	0.999764	INFLvsPHYS.48.AC10
ENSG0000015944531	1012.09	-0.0226543	0.145573	-0.155621	0.876331	0.999764	INFLvsPHYS.48.AC10
ENSG0000005016531	4825.14	-0.0227668	0.146233	-0.155688	0.876279	0.999764	INFLvsPHYS.48.AC10
ENSG0000024022531	26.8634	-0.0785952	0.504634	-0.155747	0.876232	0.999764	INFLvsPHYS.48.AC10
ENSG0000016598331	690.176	-0.0189437	0.121505	-0.155908	0.876106	0.999764	INFLvsPHYS.48.AC10
ENSG0000007095031	671.943	-0.02403	0.154025	-0.156013	0.876023	0.999764	INFLvsPHYS.48.AC10
ENSG0000013597431	882.697	-0.0204381	0.130935	-0.156093	0.875959	0.999764	INFLvsPHYS.48.AC10
ENSG0000014489531	8721.36	-0.0238279	0.152482	-0.156267	0.875822	0.999764	INFLvsPHYS.48.AC10
ENSG0000015882531	782.014	-0.0706636	0.452174	-0.156275	0.875816	0.999764	INFLvsPHYS.48.AC10
ENSG0000011283731	38.6885	-0.0869395	0.556086	-0.156342	0.875764	0.999764	INFLvsPHYS.48.AC10
ENSG0000011132831	4937.99	-0.0275183	0.175848	-0.156489	0.875648	0.999764	INFLvsPHYS.48.AC10
ENSG0000021583531	22.0458	-0.0911943	0.582395	-0.156585	0.875572	0.999764	INFLvsPHYS.48.AC10
ENSG0000014353731	6086.3	-0.0197723	0.126249	-0.156614	0.875549	0.999764	INFLvsPHYS.48.AC10
ENSG0000026753431	103.03	-0.0487677	0.310488	-0.157068	0.875191	0.999764	INFLvsPHYS.48.AC10
ENSG0000014039131	4492.89	-0.01931	0.122787	-0.157264	0.875037	0.999764	INFLvsPHYS.48.AC10
ENSG0000021309631	39.2957	-0.0621643	0.394919	-0.15741	0.874921	0.999764	INFLvsPHYS.48.AC10
ENSG0000007830431	4284.95	-0.0124961	0.0790752	-0.158029	0.874434	0.999764	INFLvsPHYS.48.AC10
ENSG0000011180231	1236.08	-0.022893	0.144703	-0.158206	0.874294	0.999764	INFLvsPHYS.48.AC10
ENSG0000001110531	617.139	-0.0292861	0.185006	-0.158298	0.874222	0.999764	INFLvsPHYS.48.AC10
ENSG0000019718231	193.825	-0.0601947	0.38006	-0.158382	0.874156	0.999764	INFLvsPHYS.48.AC10
ENSG0000022597331	167.93	-0.0417278	0.263285	-0.158489	0.874072	0.999764	INFLvsPHYS.48.AC10
ENSG0000011918531	2046.77	-0.0161495	0.101896	-0.15849	0.874071	0.999764	INFLvsPHYS.48.AC10
ENSG0000018172231	114.669	-0.0579125	0.3646	-0.158839	0.873796	0.999764	INFLvsPHYS.48.AC10
ENSG0000016797231	16.0263	-0.101007	0.633574	-0.159424	0.873335	0.999764	INFLvsPHYS.48.AC10
ENSG0000026778731	60.9617	-0.0502072	0.314635	-0.159573	0.873218	0.999764	INFLvsPHYS.48.AC10
ENSG0000006891231	1690.5	-0.0231559	0.144743	-0.159979	0.872898	0.999764	INFLvsPHYS.48.AC10
ENSG0000012694731	69.7288	-0.0592811	0.369612	-0.160387	0.872576	0.999764	INFLvsPHYS.48.AC10
ENSG0000018139631	797.444	-0.0248762	0.154997	-0.160494	0.872492	0.999764	INFLvsPHYS.48.AC10
ENSG0000026917631	61.3822	-0.0629419	0.392031	-0.160554	0.872445	0.999764	INFLvsPHYS.48.AC10
ENSG0000001053931	286.349	-0.0335386	0.208434	-0.160908	0.872166	0.999764	INFLvsPHYS.48.AC10
ENSG0000001999531	1589.21	-0.0173622	0.107656	-0.161275	0.871877	0.999764	INFLvsPHYS.48.AC10
ENSG0000012787031	3669.79	-0.0163428	0.101266	-0.161384	0.871791	0.999764	INFLvsPHYS.48.AC10
ENSG0000010787231	444.76	-0.0365261	0.226201	-0.161476	0.871718	0.999764	INFLvsPHYS.48.AC10
ENSG0000016373831	394.982	-0.0292327	0.180706	-0.161769	0.871488	0.999764	INFLvsPHYS.48.AC10
ENSG0000006427031	68.0129	-0.0637683	0.393887	-0.161895	0.871389	0.999764	INFLvsPHYS.48.AC10
ENSG0000018661531	171.693	-0.0359271	0.221879	-0.161922	0.871367	0.999764	INFLvsPHYS.48.AC10
ENSG0000014286731	1348.58	-0.0244518	0.150867	-0.162075	0.871247	0.999764	INFLvsPHYS.48.AC10
ENSG0000016081831	1972.1	-0.0254942	0.156194	-0.163221	0.870344	0.999764	INFLvsPHYS.48.AC10
ENSG0000014464731	43.8176	-0.0727454	0.445623	-0.163244	0.870326	0.999764	INFLvsPHYS.48.AC10
ENSG0000027629331	824.141	-0.0201257	0.123125	-0.163457	0.870159	0.999764	INFLvsPHYS.48.AC10
ENSG0000018405631	44.9805	-0.0646587	0.395484	-0.163492	0.870131	0.999764	INFLvsPHYS.48.AC10
ENSG0000016346831	10514.9	-0.0202539	0.123799	-0.163603	0.870043	0.999764	INFLvsPHYS.48.AC10
ENSG0000019654931	3014.31	-0.038924	0.237772	-0.163703	0.869965	0.999764	INFLvsPHYS.48.AC10
ENSG0000017535231	25.9507	-0.102904	0.628185	-0.163811	0.86988	0.999764	INFLvsPHYS.48.AC10
ENSG0000011536831	2518.15	-0.0207022	0.126111	-0.164159	0.869606	0.999764	INFLvsPHYS.48.AC10
ENSG0000009234531	34.6902	-0.0839963	0.511127	-0.164336	0.869467	0.999764	INFLvsPHYS.48.AC10
ENSG0000019711931	584.859	-0.0313893	0.190781	-0.16453	0.869314	0.999764	INFLvsPHYS.48.AC10
ENSG0000011730531	969.481	-0.02648	0.160734	-0.164744	0.869145	0.999764	INFLvsPHYS.48.AC10
ENSG0000017689431	56.4334	-0.0726825	0.439866	-0.165238	0.868757	0.999764	INFLvsPHYS.48.AC10
ENSG0000010517331	193.618	-0.0386924	0.234128	-0.165262	0.868738	0.999764	INFLvsPHYS.48.AC10
ENSG0000025335231	4825.98	-0.0249761	0.151021	-0.165382	0.868643	0.999764	INFLvsPHYS.48.AC10
ENSG0000009929031	2322.79	-0.0166916	0.10089	-0.165443	0.868596	0.999764	INFLvsPHYS.48.AC10
ENSG0000015497831	1761.03	-0.0193741	0.117023	-0.165558	0.868505	0.999764	INFLvsPHYS.48.AC10
ENSG0000003568131	2805.48	-0.0151174	0.0912143	-0.165735	0.868366	0.999764	INFLvsPHYS.48.AC10
ENSG0000027388831	19.1008	-0.14042	0.845422	-0.166095	0.868082	0.999764	INFLvsPHYS.48.AC10
ENSG0000010319931	307.744	-0.0312277	0.187938	-0.16616	0.868031	0.999764	INFLvsPHYS.48.AC10
ENSG0000018678731	86.305	-0.0484996	0.291717	-0.166256	0.867956	0.999764	INFLvsPHYS.48.AC10
ENSG0000016339331	498.223	-0.033785	0.203023	-0.166409	0.867835	0.999764	INFLvsPHYS.48.AC10
ENSG0000011371631	2404.24	-0.0167552	0.100584	-0.166579	0.867701	0.999764	INFLvsPHYS.48.AC10
ENSG0000017981731	124.352	-0.0517989	0.310953	-0.166581	0.8677	0.999764	INFLvsPHYS.48.AC10
ENSG0000010657131	333.335	-0.0462432	0.277595	-0.166585	0.867696	0.999764	INFLvsPHYS.48.AC10
ENSG0000009209631	71.9993	-0.0610432	0.365245	-0.167129	0.867268	0.999764	INFLvsPHYS.48.AC10
ENSG0000012420731	7755.24	-0.0256388	0.153311	-0.167233	0.867187	0.999764	INFLvsPHYS.48.AC10
ENSG0000015734931	823.281	-0.0248249	0.148332	-0.16736	0.867087	0.999764	INFLvsPHYS.48.AC10
ENSG0000011381031	7517.62	-0.0243012	0.145135	-0.167439	0.867025	0.999764	INFLvsPHYS.48.AC10
ENSG0000014911531	11909.7	-0.0288381	0.172126	-0.16754	0.866945	0.999764	INFLvsPHYS.48.AC10
ENSG0000010581931	1904.65	-0.0249048	0.148493	-0.167717	0.866806	0.999764	INFLvsPHYS.48.AC10
ENSG0000017281831	395.138	-0.0278143	0.165774	-0.167785	0.866752	0.999764	INFLvsPHYS.48.AC10
ENSG0000012274131	1102.72	-0.0252453	0.150433	-0.167817	0.866727	0.999764	INFLvsPHYS.48.AC10
ENSG0000010634431	1660.47	-0.0210228	0.125212	-0.167898	0.866664	0.999764	INFLvsPHYS.48.AC10
ENSG0000013240631	354.732	-0.030576	0.181798	-0.168187	0.866436	0.999764	INFLvsPHYS.48.AC10
ENSG0000007420131	3879.23	-0.0222749	0.132383	-0.168261	0.866378	0.999764	INFLvsPHYS.48.AC10
ENSG0000012225431	76.425	-0.0650896	0.386709	-0.168317	0.866334	0.999764	INFLvsPHYS.48.AC10
ENSG0000014144931	494.169	-0.0413994	0.245428	-0.168682	0.866047	0.999764	INFLvsPHYS.48.AC10
ENSG0000025845731	67.0378	-0.0546555	0.323293	-0.169059	0.86575	0.999764	INFLvsPHYS.48.AC10
ENSG0000015591831	24.8566	-0.107945	0.638495	-0.169062	0.865748	0.999764	INFLvsPHYS.48.AC10
ENSG0000013627331	568.644	-0.0255083	0.15053	-0.169456	0.865438	0.999764	INFLvsPHYS.48.AC10
ENSG0000014739431	1146.75	-0.0451212	0.266161	-0.169526	0.865383	0.999764	INFLvsPHYS.48.AC10
ENSG0000013716131	1253.09	-0.0162397	0.095746	-0.169612	0.865315	0.999764	INFLvsPHYS.48.AC10
ENSG0000026633831	693.4	-0.0274853	0.161996	-0.169667	0.865272	0.999764	INFLvsPHYS.48.AC10
ENSG0000023655231	666.238	-0.0452008	0.266225	-0.169784	0.86518	0.999764	INFLvsPHYS.48.AC10
ENSG0000013504931	2177.48	-0.0229302	0.135042	-0.169801	0.865167	0.999764	INFLvsPHYS.48.AC10
ENSG0000017782231	82.54	-0.0624403	0.36744	-0.169933	0.865062	0.999764	INFLvsPHYS.48.AC10
ENSG0000013638331	36.3162	-0.0793083	0.466323	-0.170072	0.864954	0.999764	INFLvsPHYS.48.AC10
ENSG0000013727531	1684.71	-0.0166179	0.097708	-0.170077	0.864949	0.999764	INFLvsPHYS.48.AC10
ENSG0000021425331	1833.12	-0.0240058	0.140638	-0.170692	0.864466	0.999764	INFLvsPHYS.48.AC10
ENSG0000018716431	1630.22	-0.0263377	0.154226	-0.170774	0.864402	0.999764	INFLvsPHYS.48.AC10
ENSG0000012317831	772.848	-0.0249244	0.145713	-0.171052	0.864183	0.999764	INFLvsPHYS.48.AC10
ENSG0000026846031	121.278	-0.0758589	0.443098	-0.171201	0.864065	0.999764	INFLvsPHYS.48.AC10
ENSG0000018590431	27.2561	-0.0891605	0.519003	-0.171792	0.863601	0.999764	INFLvsPHYS.48.AC10
ENSG0000026246831	67.6496	-0.0609264	0.354239	-0.171992	0.863444	0.999764	INFLvsPHYS.48.AC10
ENSG0000011416631	183.54	-0.0353194	0.205338	-0.172006	0.863433	0.999764	INFLvsPHYS.48.AC10
ENSG0000016168131	19.7075	-0.107765	0.626505	-0.172009	0.86343	0.999764	INFLvsPHYS.48.AC10
ENSG0000016801631	85.5356	-0.0732827	0.425778	-0.172115	0.863347	0.999764	INFLvsPHYS.48.AC10
ENSG0000015276331	21.5009	-0.102737	0.594341	-0.172859	0.862763	0.999764	INFLvsPHYS.48.AC10
ENSG0000000674031	17.6998	-0.112768	0.652097	-0.172931	0.862706	0.999764	INFLvsPHYS.48.AC10
ENSG0000015150031	901.322	-0.0243478	0.140752	-0.172984	0.862664	0.999764	INFLvsPHYS.48.AC10
ENSG0000017960431	3014.96	-0.0223621	0.129214	-0.173063	0.862602	0.999764	INFLvsPHYS.48.AC10
ENSG0000008900631	4043.73	-0.022829	0.131873	-0.173114	0.862562	0.999764	INFLvsPHYS.48.AC10
ENSG0000019740531	92.5313	-0.0646489	0.373341	-0.173163	0.862523	0.999764	INFLvsPHYS.48.AC10
ENSG0000022761531	447.837	-0.0321823	0.185681	-0.17332	0.8624	0.999764	INFLvsPHYS.48.AC10
ENSG0000013143531	2611.12	-0.024933	0.143715	-0.173489	0.862267	0.999764	INFLvsPHYS.48.AC10
ENSG0000010061231	2028.28	-0.0213925	0.123272	-0.173539	0.862228	0.999764	INFLvsPHYS.48.AC10
ENSG0000019738131	278.867	-0.0326754	0.188231	-0.173592	0.862186	0.999764	INFLvsPHYS.48.AC10
ENSG0000013615231	2012.59	-0.0221836	0.127674	-0.173752	0.86206	0.999764	INFLvsPHYS.48.AC10
ENSG0000019663631	480.176	-0.0341529	0.196458	-0.173843	0.861989	0.999764	INFLvsPHYS.48.AC10
ENSG0000017217531	1871.58	-0.0401418	0.2305	-0.174151	0.861747	0.999764	INFLvsPHYS.48.AC10
ENSG0000016998131	22.5738	-0.111381	0.639173	-0.174258	0.861663	0.999764	INFLvsPHYS.48.AC10
ENSG0000028527831	56.8695	-0.0613831	0.351958	-0.174405	0.861547	0.999764	INFLvsPHYS.48.AC10
ENSG0000022197831	2702.67	-0.0288325	0.165089	-0.174648	0.861356	0.999764	INFLvsPHYS.48.AC10
ENSG0000007668531	3378.66	-0.0237538	0.136001	-0.17466	0.861347	0.999764	INFLvsPHYS.48.AC10
ENSG0000017719131	20.0576	-0.12684	0.725854	-0.174746	0.861279	0.999764	INFLvsPHYS.48.AC10
ENSG0000011402331	2322.35	-0.0262502	0.150193	-0.174777	0.861255	0.999764	INFLvsPHYS.48.AC10
ENSG0000010823931	312.096	-0.0317618	0.181477	-0.175018	0.861065	0.999764	INFLvsPHYS.48.AC10
ENSG0000028069331	340.106	-0.0306989	0.175339	-0.175083	0.861014	0.999764	INFLvsPHYS.48.AC10
ENSG0000008666631	1709.46	-0.026893	0.153472	-0.175231	0.860898	0.999764	INFLvsPHYS.48.AC10
ENSG0000028133231	87.5395	-0.0648982	0.370317	-0.175251	0.860883	0.999764	INFLvsPHYS.48.AC10
ENSG0000017258631	885.321	-0.0307699	0.175573	-0.175254	0.86088	0.999764	INFLvsPHYS.48.AC10
ENSG0000010615331	6637.65	-0.0273825	0.15584	-0.17571	0.860522	0.999764	INFLvsPHYS.48.AC10
ENSG0000025882431	70.1068	-0.0614169	0.349282	-0.175837	0.860422	0.999764	INFLvsPHYS.48.AC10
ENSG0000010028131	1216.47	-0.0216859	0.123236	-0.175971	0.860316	0.999764	INFLvsPHYS.48.AC10
ENSG0000013276831	1593.26	-0.021371	0.121422	-0.176006	0.860289	0.999764	INFLvsPHYS.48.AC10
ENSG0000019892031	1208.23	-0.0179852	0.102141	-0.176083	0.860229	0.999764	INFLvsPHYS.48.AC10
ENSG0000005435631	131.658	-0.0539503	0.306165	-0.176213	0.860126	0.999764	INFLvsPHYS.48.AC10
ENSG0000019644031	116.246	-0.0565621	0.319384	-0.177097	0.859432	0.999764	INFLvsPHYS.48.AC10
ENSG0000015289431	1500.3	-0.0267972	0.151239	-0.177184	0.859364	0.999764	INFLvsPHYS.48.AC10
ENSG0000007804331	417.794	-0.0241085	0.135651	-0.177724	0.85894	0.999764	INFLvsPHYS.48.AC10
ENSG0000025409331	46.9946	-0.0724685	0.40774	-0.177732	0.858933	0.999764	INFLvsPHYS.48.AC10
ENSG0000022513831	1093.25	-0.0589591	0.331041	-0.178102	0.858643	0.999764	INFLvsPHYS.48.AC10
ENSG0000010101931	1699.95	-0.0193213	0.108416	-0.178214	0.858555	0.999764	INFLvsPHYS.48.AC10
ENSG0000015536831	4709.41	-0.0402905	0.226034	-0.17825	0.858527	0.999764	INFLvsPHYS.48.AC10
ENSG0000011550731	144.211	-0.0489837	0.274577	-0.178397	0.858411	0.999764	INFLvsPHYS.48.AC10
ENSG0000013319331	1478.14	-0.0207036	0.11584	-0.178725	0.858153	0.999764	INFLvsPHYS.48.AC10
ENSG0000014399531	146.01	-0.0401199	0.224321	-0.178851	0.858055	0.999764	INFLvsPHYS.48.AC10
ENSG0000001517131	1833.64	-0.0192474	0.107593	-0.17889	0.858024	0.999764	INFLvsPHYS.48.AC10
ENSG0000011448031	1186.99	-0.0251631	0.140648	-0.178909	0.858009	0.999764	INFLvsPHYS.48.AC10
ENSG0000016022631	250.883	-0.0341247	0.190705	-0.17894	0.857985	0.999764	INFLvsPHYS.48.AC10
ENSG0000028146831	15.5212	-0.123686	0.690604	-0.179098	0.857861	0.999764	INFLvsPHYS.48.AC10
ENSG0000014624731	1061.82	-0.0335336	0.187085	-0.179243	0.857747	0.999764	INFLvsPHYS.48.AC10
ENSG0000011081131	149.627	-0.0577263	0.321353	-0.179635	0.857439	0.999764	INFLvsPHYS.48.AC10
ENSG0000012442231	9599.92	-0.0270974	0.150785	-0.179709	0.857381	0.999764	INFLvsPHYS.48.AC10
ENSG0000009994931	319.5	-0.0345912	0.192251	-0.179928	0.857209	0.999764	INFLvsPHYS.48.AC10
ENSG0000019734531	1747.76	-0.0265909	0.147786	-0.179928	0.857209	0.999764	INFLvsPHYS.48.AC10
ENSG0000017160431	614.94	-0.0331196	0.183878	-0.180117	0.85706	0.999764	INFLvsPHYS.48.AC10
ENSG0000019647631	173.632	-0.0379603	0.21056	-0.180282	0.856931	0.999764	INFLvsPHYS.48.AC10
ENSG0000019892931	145.795	-0.0561906	0.311417	-0.180435	0.856811	0.999764	INFLvsPHYS.48.AC10
ENSG0000012400631	1716.08	-0.0289692	0.160463	-0.180535	0.856732	0.999764	INFLvsPHYS.48.AC10
ENSG0000018214131	76.8787	-0.0601086	0.332843	-0.180591	0.856688	0.999764	INFLvsPHYS.48.AC10
ENSG0000027728731	49.045	-0.0931793	0.51582	-0.180643	0.856648	0.999764	INFLvsPHYS.48.AC10
ENSG0000012574131	1771.07	-0.0215691	0.119281	-0.180826	0.856504	0.999764	INFLvsPHYS.48.AC10
ENSG0000015086731	648.947	-0.0317279	0.175261	-0.181033	0.856342	0.999764	INFLvsPHYS.48.AC10
ENSG0000018466131	413.329	-0.0428409	0.236546	-0.181111	0.856281	0.999764	INFLvsPHYS.48.AC10
ENSG0000026000031	22.5614	-0.108514	0.598808	-0.181217	0.856197	0.999764	INFLvsPHYS.48.AC10
ENSG0000014465931	845.472	-0.0274303	0.151258	-0.181348	0.856095	0.999764	INFLvsPHYS.48.AC10
ENSG0000012393331	3340.76	-0.0211062	0.116353	-0.181399	0.856055	0.999764	INFLvsPHYS.48.AC10
ENSG0000015255631	2707.52	-0.020132	0.110957	-0.18144	0.856022	0.999764	INFLvsPHYS.48.AC10
ENSG0000017036531	1138.7	-0.0193186	0.10647	-0.181447	0.856017	0.999764	INFLvsPHYS.48.AC10
ENSG0000018911431	447.215	-0.0356298	0.196316	-0.181492	0.855981	0.999764	INFLvsPHYS.48.AC10
ENSG0000027297031	43.1841	-0.0795723	0.438361	-0.181522	0.855958	0.999764	INFLvsPHYS.48.AC10
ENSG0000026671431	37.9311	-0.106999	0.589056	-0.181644	0.855862	0.999764	INFLvsPHYS.48.AC10
ENSG0000018483831	128.973	-0.0600935	0.330237	-0.181971	0.855606	0.999764	INFLvsPHYS.48.AC10
ENSG0000014203931	993.57	-0.0377916	0.207502	-0.182127	0.855483	0.999764	INFLvsPHYS.48.AC10
ENSG0000012478731	561.896	-0.0348423	0.191177	-0.182252	0.855385	0.999764	INFLvsPHYS.48.AC10
ENSG0000010796831	431.829	-0.0402418	0.220698	-0.182339	0.855317	0.999764	INFLvsPHYS.48.AC10
ENSG0000018023331	674.284	-0.0264978	0.145208	-0.182481	0.855205	0.999764	INFLvsPHYS.48.AC10
ENSG0000014992731	15.338	-0.141808	0.776373	-0.182654	0.855069	0.999764	INFLvsPHYS.48.AC10
ENSG0000010254331	331.317	-0.0327892	0.179503	-0.182667	0.855059	0.999764	INFLvsPHYS.48.AC10
ENSG0000017450131	85.6698	-0.0781705	0.427314	-0.182934	0.854849	0.999764	INFLvsPHYS.48.AC10
ENSG0000015750031	1477.45	-0.0218923	0.119624	-0.18301	0.85479	0.999764	INFLvsPHYS.48.AC10
ENSG0000013880131	2211.38	-0.0203946	0.111434	-0.18302	0.854782	0.999764	INFLvsPHYS.48.AC10
ENSG0000014044331	3014.21	-0.0458715	0.250554	-0.18308	0.854735	0.999764	INFLvsPHYS.48.AC10
ENSG0000022198331	12087.7	-0.0212238	0.115843	-0.183212	0.854632	0.999764	INFLvsPHYS.48.AC10
ENSG0000026580831	1032.15	-0.0216607	0.118166	-0.183308	0.854556	0.999764	INFLvsPHYS.48.AC10
ENSG0000013284231	3054.73	-0.0180272	0.0982125	-0.183553	0.854364	0.999764	INFLvsPHYS.48.AC10
ENSG0000019731231	1531.23	-0.0280481	0.152796	-0.183566	0.854354	0.999764	INFLvsPHYS.48.AC10
ENSG0000017208131	1939.17	-0.031083	0.169275	-0.183624	0.854309	0.999764	INFLvsPHYS.48.AC10
ENSG0000016817531	2852.65	-0.0278717	0.151668	-0.183768	0.854196	0.999764	INFLvsPHYS.48.AC10
ENSG0000013119631	17.5364	-0.130246	0.708198	-0.183911	0.854083	0.999764	INFLvsPHYS.48.AC10
ENSG0000011155431	334.915	-0.0433296	0.235446	-0.184032	0.853988	0.999764	INFLvsPHYS.48.AC10
ENSG0000012306631	2855.33	-0.0283339	0.153874	-0.184137	0.853906	0.999764	INFLvsPHYS.48.AC10
ENSG0000016272231	96.1591	-0.0539157	0.292792	-0.184143	0.853901	0.999764	INFLvsPHYS.48.AC10
ENSG0000006074931	2840.7	-0.032025	0.173825	-0.184237	0.853828	0.999764	INFLvsPHYS.48.AC10
ENSG0000014953131	350.793	-0.0458972	0.248997	-0.184328	0.853756	0.999764	INFLvsPHYS.48.AC10
ENSG0000007723231	4984.43	-0.0205507	0.11144	-0.184411	0.853691	0.999764	INFLvsPHYS.48.AC10
ENSG0000025666731	34.2835	-0.0838195	0.454402	-0.184461	0.853652	0.999764	INFLvsPHYS.48.AC10
ENSG0000011184331	1250.17	-0.026248	0.142076	-0.184746	0.853428	0.999764	INFLvsPHYS.48.AC10
ENSG0000017772831	1346.5	-0.035874	0.194107	-0.184815	0.853374	0.999764	INFLvsPHYS.48.AC10
ENSG0000013002131	344.77	-0.0333728	0.180548	-0.184842	0.853353	0.999764	INFLvsPHYS.48.AC10
ENSG0000021445531	73.5543	-0.0589976	0.318887	-0.185011	0.85322	0.999764	INFLvsPHYS.48.AC10
ENSG0000024084931	2843.82	-0.0207471	0.111925	-0.185366	0.852942	0.999764	INFLvsPHYS.48.AC10
ENSG0000024762631	579.945	-0.0377113	0.203288	-0.185506	0.852832	0.999764	INFLvsPHYS.48.AC10
ENSG0000027583531	688.341	-0.0227836	0.122815	-0.185511	0.852828	0.999764	INFLvsPHYS.48.AC10
ENSG0000000675731	401.037	-0.0317247	0.17101	-0.185514	0.852826	0.999764	INFLvsPHYS.48.AC10
ENSG0000018650131	1100.65	-0.0227862	0.122795	-0.185562	0.852788	0.999764	INFLvsPHYS.48.AC10
ENSG0000013875831	3134.35	-0.0192786	0.103535	-0.186204	0.852285	0.999764	INFLvsPHYS.48.AC10
ENSG0000013783431	49.9455	-0.079692	0.427686	-0.186333	0.852184	0.999764	INFLvsPHYS.48.AC10
ENSG0000007124231	215.814	-0.0417652	0.224056	-0.186405	0.852127	0.999764	INFLvsPHYS.48.AC10
ENSG0000011953731	6263.6	-0.0241263	0.129421	-0.186418	0.852117	0.999764	INFLvsPHYS.48.AC10
ENSG0000013415331	1803.71	-0.0247943	0.133003	-0.186419	0.852116	0.999764	INFLvsPHYS.48.AC10
ENSG0000017031031	856.767	-0.0311531	0.166914	-0.186642	0.851941	0.999764	INFLvsPHYS.48.AC10
ENSG0000016262331	1134.4	-0.024181	0.129548	-0.186657	0.85193	0.999764	INFLvsPHYS.48.AC10
ENSG0000013071331	2549.53	-0.0185359	0.0992649	-0.186732	0.851871	0.999764	INFLvsPHYS.48.AC10
ENSG0000022396031	194.602	-0.0490387	0.262387	-0.186895	0.851743	0.999764	INFLvsPHYS.48.AC10
ENSG0000010671431	117.497	-0.0494655	0.264409	-0.187079	0.851598	0.999764	INFLvsPHYS.48.AC10
ENSG0000007604331	1760.76	-0.0284657	0.152151	-0.187088	0.851592	0.999764	INFLvsPHYS.48.AC10
ENSG0000026032831	147.28	-0.0666553	0.354966	-0.187779	0.85105	0.999764	INFLvsPHYS.48.AC10
ENSG0000012437431	110.153	-0.0471011	0.250595	-0.187957	0.85091	0.999764	INFLvsPHYS.48.AC10
ENSG0000014926931	1006.09	-0.0281699	0.149718	-0.188153	0.850757	0.999764	INFLvsPHYS.48.AC10
ENSG0000011722831	200.457	-0.0602026	0.319471	-0.188445	0.850528	0.999764	INFLvsPHYS.48.AC10
ENSG0000011031831	141.129	-0.0561283	0.297783	-0.188487	0.850495	0.999764	INFLvsPHYS.48.AC10
ENSG0000013680731	4891.39	-0.021597	0.114546	-0.188544	0.85045	0.999764	INFLvsPHYS.48.AC10
ENSG0000012454931	46.1703	-0.0866298	0.458921	-0.188769	0.850274	0.999764	INFLvsPHYS.48.AC10
ENSG0000018538631	631.793	-0.0329772	0.174681	-0.188786	0.850261	0.999764	INFLvsPHYS.48.AC10
ENSG0000018541831	1006.86	-0.0354225	0.187364	-0.189057	0.850048	0.999764	INFLvsPHYS.48.AC10
ENSG0000013614431	1149.85	-0.0205407	0.108645	-0.189062	0.850044	0.999764	INFLvsPHYS.48.AC10
ENSG0000013377331	1216.08	-0.0279631	0.147872	-0.189103	0.850012	0.999764	INFLvsPHYS.48.AC10
ENSG0000010041331	2010.99	-0.0239523	0.126228	-0.189754	0.849502	0.999764	INFLvsPHYS.48.AC10
ENSG0000021410631	170.543	-0.0579964	0.305606	-0.189775	0.849485	0.999764	INFLvsPHYS.48.AC10
ENSG0000014768431	6782.04	-0.0307979	0.162131	-0.189957	0.849343	0.999764	INFLvsPHYS.48.AC10
ENSG0000011748031	315.27	-0.0462025	0.242929	-0.19019	0.849161	0.999764	INFLvsPHYS.48.AC10
ENSG0000011396631	330.165	-0.031782	0.167012	-0.190298	0.849076	0.999764	INFLvsPHYS.48.AC10
ENSG0000016989531	1101.53	-0.0196401	0.103133	-0.190435	0.848968	0.999764	INFLvsPHYS.48.AC10
ENSG0000028772531	24.6865	-0.106762	0.559547	-0.1908	0.848682	0.999764	INFLvsPHYS.48.AC10
ENSG0000009933731	689.721	-0.0264012	0.138257	-0.190957	0.848559	0.999764	INFLvsPHYS.48.AC10
ENSG0000019845531	353.488	-0.0366229	0.191696	-0.191047	0.848489	0.999764	INFLvsPHYS.48.AC10
ENSG0000017001731	15336.4	-0.0306758	0.160558	-0.191057	0.848481	0.999764	INFLvsPHYS.48.AC10
ENSG0000027314231	187.74	-0.0628897	0.32908	-0.191108	0.848441	0.999764	INFLvsPHYS.48.AC10
ENSG0000007874731	4784.22	-0.0332174	0.173681	-0.191256	0.848325	0.999764	INFLvsPHYS.48.AC10
ENSG0000013031331	2518.24	-0.0250387	0.130886	-0.191301	0.84829	0.999764	INFLvsPHYS.48.AC10
ENSG0000026003231	16911.1	-0.0217023	0.113423	-0.191339	0.84826	0.999764	INFLvsPHYS.48.AC10
ENSG0000011442331	681.027	-0.0330185	0.172505	-0.191405	0.848208	0.999764	INFLvsPHYS.48.AC10
ENSG0000010717531	691.06	-0.0325358	0.169875	-0.191528	0.848112	0.999764	INFLvsPHYS.48.AC10
ENSG0000017747931	2850.81	-0.023175	0.120978	-0.191564	0.848084	0.999764	INFLvsPHYS.48.AC10
ENSG0000011896531	216.183	-0.0375979	0.196173	-0.191657	0.848011	0.999764	INFLvsPHYS.48.AC10
ENSG0000016264131	180.697	-0.0554089	0.288856	-0.191822	0.847882	0.999764	INFLvsPHYS.48.AC10
ENSG0000011310831	206.094	-0.0642326	0.334808	-0.191849	0.84786	0.999764	INFLvsPHYS.48.AC10
ENSG0000025332031	19.6946	-0.106568	0.555419	-0.191869	0.847845	0.999764	INFLvsPHYS.48.AC10
ENSG0000027036231	44.4948	-0.101176	0.52727	-0.191887	0.84783	0.999764	INFLvsPHYS.48.AC10
ENSG0000017092131	1057.52	-0.0393277	0.204915	-0.191922	0.847803	0.999764	INFLvsPHYS.48.AC10
ENSG0000011191131	934.332	-0.0274759	0.143161	-0.191923	0.847803	0.999764	INFLvsPHYS.48.AC10
ENSG0000011474231	1271.27	-0.0239624	0.124737	-0.192103	0.847661	0.999764	INFLvsPHYS.48.AC10
ENSG0000013235931	4164.13	-0.0305553	0.159003	-0.192168	0.84761	0.999764	INFLvsPHYS.48.AC10
ENSG0000015536731	112.458	-0.0567043	0.29456	-0.192505	0.847346	0.999764	INFLvsPHYS.48.AC10
ENSG0000004965631	3664.72	-0.0170897	0.0887444	-0.192572	0.847294	0.999764	INFLvsPHYS.48.AC10
ENSG0000016809031	2768.63	-0.0269749	0.139904	-0.19281	0.847108	0.999764	INFLvsPHYS.48.AC10
ENSG0000009027331	4388.64	-0.0233759	0.121222	-0.192835	0.847088	0.999764	INFLvsPHYS.48.AC10
ENSG0000010195531	262.743	-0.0464407	0.240766	-0.192887	0.847047	0.999764	INFLvsPHYS.48.AC10
ENSG0000011597731	1418.77	-0.0493897	0.25549	-0.193314	0.846713	0.999764	INFLvsPHYS.48.AC10
ENSG0000026620831	986.927	-0.0289129	0.14923	-0.193747	0.846374	0.999764	INFLvsPHYS.48.AC10
ENSG0000013261231	1400.02	-0.0210645	0.108713	-0.193762	0.846362	0.999764	INFLvsPHYS.48.AC10
ENSG0000016510531	716.788	-0.0272032	0.140393	-0.193764	0.84636	0.999764	INFLvsPHYS.48.AC10
ENSG0000001840831	2963.29	-0.0271832	0.140213	-0.19387	0.846277	0.999764	INFLvsPHYS.48.AC10
ENSG0000023608831	282.408	-0.0535659	0.276261	-0.193896	0.846257	0.999764	INFLvsPHYS.48.AC10
ENSG0000013150431	11716.3	-0.0320354	0.165146	-0.193982	0.84619	0.999764	INFLvsPHYS.48.AC10
ENSG0000017996731	115.933	-0.0508464	0.261917	-0.194132	0.846073	0.999764	INFLvsPHYS.48.AC10
ENSG0000017186231	1249.7	-0.0272102	0.140078	-0.19425	0.84598	0.999764	INFLvsPHYS.48.AC10
ENSG0000016739731	111.17	-0.04863	0.250205	-0.19436	0.845894	0.999764	INFLvsPHYS.48.AC10
ENSG0000023555231	421.479	-0.042273	0.217255	-0.194578	0.845724	0.999764	INFLvsPHYS.48.AC10
ENSG0000005284131	4943.36	-0.0167301	0.0856968	-0.195224	0.845218	0.999764	INFLvsPHYS.48.AC10
ENSG0000010042231	948.206	-0.0229731	0.117404	-0.195675	0.844865	0.999764	INFLvsPHYS.48.AC10
ENSG0000013243431	797.497	-0.0221126	0.112985	-0.195713	0.844835	0.999764	INFLvsPHYS.48.AC10
ENSG0000017304031	27.783	-0.0979151	0.498497	-0.196421	0.844281	0.999764	INFLvsPHYS.48.AC10
ENSG0000010024631	300.405	-0.0383651	0.195114	-0.19663	0.844117	0.999764	INFLvsPHYS.48.AC10
ENSG0000028641631	26.3169	-0.104003	0.528184	-0.196907	0.8439	0.999764	INFLvsPHYS.48.AC10
ENSG0000013216431	531.524	-0.0350686	0.177921	-0.197102	0.843748	0.999764	INFLvsPHYS.48.AC10
ENSG0000018103531	201.45	-0.042548	0.215586	-0.19736	0.843546	0.999764	INFLvsPHYS.48.AC10
ENSG0000014164631	1606.63	-0.0302055	0.153019	-0.197397	0.843517	0.999764	INFLvsPHYS.48.AC10
ENSG0000016296131	1257.51	-0.0330991	0.167416	-0.197705	0.843276	0.999764	INFLvsPHYS.48.AC10
ENSG0000021333931	948.047	-0.0306673	0.154586	-0.198384	0.842745	0.999764	INFLvsPHYS.48.AC10
ENSG0000017994131	505.758	-0.0304991	0.153643	-0.198507	0.842649	0.999764	INFLvsPHYS.48.AC10
ENSG0000008179131	1439.58	-0.0198329	0.0998149	-0.198696	0.8425	0.999764	INFLvsPHYS.48.AC10
ENSG0000011477031	4571.39	-0.0261756	0.131664	-0.198806	0.842415	0.999764	INFLvsPHYS.48.AC10
ENSG0000016286931	731.692	-0.029336	0.147434	-0.198977	0.842281	0.999764	INFLvsPHYS.48.AC10
ENSG0000019881831	587.593	-0.0355721	0.178717	-0.199041	0.842231	0.999764	INFLvsPHYS.48.AC10
ENSG0000014528331	646.53	-0.0524818	0.263627	-0.199076	0.842203	0.999764	INFLvsPHYS.48.AC10
ENSG0000005452331	1261.88	-0.0309333	0.15537	-0.199094	0.842189	0.999764	INFLvsPHYS.48.AC10
ENSG0000001412331	988.996	-0.0231413	0.116159	-0.199221	0.84209	0.999764	INFLvsPHYS.48.AC10
ENSG0000027263131	30.3038	-0.091854	0.460554	-0.199442	0.841917	0.999764	INFLvsPHYS.48.AC10
ENSG0000016035231	65.4524	-0.080113	0.401554	-0.199507	0.841866	0.999764	INFLvsPHYS.48.AC10
ENSG0000011754331	1228.97	-0.0340389	0.170614	-0.199508	0.841865	0.999764	INFLvsPHYS.48.AC10
ENSG0000013102331	1039.21	-0.0335513	0.168168	-0.199511	0.841863	0.999764	INFLvsPHYS.48.AC10
ENSG0000010888331	4916.25	-0.0227652	0.114083	-0.19955	0.841832	0.999764	INFLvsPHYS.48.AC10
ENSG0000020456931	1035.94	-0.0330658	0.165447	-0.199857	0.841592	0.999764	INFLvsPHYS.48.AC10
ENSG0000027660031	233.201	-0.0539469	0.269893	-0.199882	0.841572	0.999764	INFLvsPHYS.48.AC10
ENSG0000015356031	2829.74	-0.0216599	0.108353	-0.199902	0.841557	0.999764	INFLvsPHYS.48.AC10
ENSG0000012031431	1323.37	-0.0229316	0.114588	-0.200123	0.841384	0.999764	INFLvsPHYS.48.AC10
ENSG0000010614431	989.151	-0.0359576	0.179626	-0.20018	0.84134	0.999764	INFLvsPHYS.48.AC10
ENSG0000026800131	82.2738	-0.0689242	0.344063	-0.200325	0.841227	0.999764	INFLvsPHYS.48.AC10
ENSG0000019884031	38911.5	-0.0418722	0.208821	-0.200517	0.841076	0.999764	INFLvsPHYS.48.AC10
ENSG0000012607031	707.968	-0.0370231	0.184442	-0.20073	0.840909	0.999764	INFLvsPHYS.48.AC10
ENSG0000006430031	524.609	-0.0515091	0.25641	-0.200886	0.840788	0.999764	INFLvsPHYS.48.AC10
ENSG0000010579231	80.5684	-0.0576258	0.286733	-0.200974	0.840719	0.999764	INFLvsPHYS.48.AC10
ENSG0000011490431	593.291	-0.025797	0.128328	-0.201025	0.840679	0.999764	INFLvsPHYS.48.AC10
ENSG0000013030931	4726.9	-0.0338141	0.167897	-0.201397	0.840388	0.999764	INFLvsPHYS.48.AC10
ENSG0000010910331	866.165	-0.0330574	0.163998	-0.201572	0.840251	0.999764	INFLvsPHYS.48.AC10
ENSG0000015390431	1607.62	-0.046882	0.232366	-0.20176	0.840105	0.999764	INFLvsPHYS.48.AC10
ENSG0000010552031	255.609	-0.0388272	0.192388	-0.201817	0.84006	0.999764	INFLvsPHYS.48.AC10
ENSG0000010737231	7152.61	-0.0160113	0.0793108	-0.201881	0.84001	0.999764	INFLvsPHYS.48.AC10
ENSG0000018701731	223.679	-0.0544786	0.269775	-0.201941	0.839963	0.999764	INFLvsPHYS.48.AC10
ENSG0000016696331	113.487	-0.0763325	0.377867	-0.202009	0.83991	0.999764	INFLvsPHYS.48.AC10
ENSG0000010350231	2093	-0.0189226	0.0935606	-0.20225	0.839721	0.999764	INFLvsPHYS.48.AC10
ENSG0000018607331	339.569	-0.0319576	0.157962	-0.202312	0.839672	0.999764	INFLvsPHYS.48.AC10
ENSG0000015249231	6473.6	-0.0297877	0.147142	-0.202442	0.839571	0.999764	INFLvsPHYS.48.AC10
ENSG0000011566131	1285.35	-0.0264146	0.130284	-0.202745	0.839334	0.999764	INFLvsPHYS.48.AC10
ENSG0000024591031	2568.85	-0.0352024	0.173403	-0.203009	0.839128	0.999764	INFLvsPHYS.48.AC10
ENSG0000014195631	310.589	-0.0387872	0.190747	-0.203343	0.838867	0.999764	INFLvsPHYS.48.AC10
ENSG0000013780631	246.73	-0.0474874	0.233486	-0.203384	0.838835	0.999764	INFLvsPHYS.48.AC10
ENSG0000023369531	17.2328	-0.147335	0.724043	-0.203489	0.838753	0.999764	INFLvsPHYS.48.AC10
ENSG0000015539331	491.706	-0.04005	0.196766	-0.203541	0.838712	0.999764	INFLvsPHYS.48.AC10
ENSG0000012478931	4255	-0.0274763	0.134909	-0.203665	0.838615	0.999764	INFLvsPHYS.48.AC10
ENSG0000028174131	28.153	-0.100173	0.491836	-0.203672	0.838609	0.999764	INFLvsPHYS.48.AC10
ENSG0000010039531	1036.23	-0.0272288	0.133578	-0.203841	0.838478	0.999764	INFLvsPHYS.48.AC10
ENSG0000011214631	1289.45	-0.0216475	0.106171	-0.203892	0.838438	0.999764	INFLvsPHYS.48.AC10
ENSG0000013841331	7386.23	-0.043728	0.214074	-0.204266	0.838146	0.999764	INFLvsPHYS.48.AC10
ENSG0000019670531	334.287	-0.0428692	0.209791	-0.204342	0.838086	0.999764	INFLvsPHYS.48.AC10
ENSG0000010245231	21.8383	-0.138145	0.676007	-0.204354	0.838076	0.999764	INFLvsPHYS.48.AC10
ENSG0000006673931	1169.12	-0.0316888	0.154962	-0.204493	0.837968	0.999764	INFLvsPHYS.48.AC10
ENSG0000028579631	71.053	-0.0803727	0.392278	-0.204887	0.837661	0.999764	INFLvsPHYS.48.AC10
ENSG0000027193631	27.6051	-0.109367	0.533291	-0.205079	0.83751	0.999764	INFLvsPHYS.48.AC10
ENSG0000013610031	2052.1	-0.0312599	0.152155	-0.205449	0.837222	0.999764	INFLvsPHYS.48.AC10
ENSG0000007938531	66.4821	-0.0813967	0.395689	-0.205709	0.837018	0.999764	INFLvsPHYS.48.AC10
ENSG0000017151731	32.5141	-0.0954676	0.464044	-0.205729	0.837002	0.999764	INFLvsPHYS.48.AC10
ENSG0000017480431	117.05	-0.0592675	0.287979	-0.205805	0.836943	0.999764	INFLvsPHYS.48.AC10
ENSG0000014340131	1215.04	-0.0267373	0.129621	-0.206272	0.836578	0.999764	INFLvsPHYS.48.AC10
ENSG0000011079931	45.5891	-0.109482	0.530716	-0.20629	0.836564	0.999764	INFLvsPHYS.48.AC10
ENSG0000015685331	427.239	-0.0365496	0.177062	-0.206423	0.83646	0.999764	INFLvsPHYS.48.AC10
ENSG0000011616131	3035.99	-0.0341566	0.165352	-0.206569	0.836347	0.999764	INFLvsPHYS.48.AC10
ENSG0000011896031	916.84	-0.032533	0.157288	-0.206837	0.836137	0.999764	INFLvsPHYS.48.AC10
ENSG0000008916331	16.9494	-0.124799	0.603252	-0.206877	0.836106	0.999764	INFLvsPHYS.48.AC10
ENSG0000018578731	7761.74	-0.0262286	0.126725	-0.206972	0.836031	0.999764	INFLvsPHYS.48.AC10
ENSG0000015323431	396.524	-0.0520474	0.251225	-0.207175	0.835873	0.999764	INFLvsPHYS.48.AC10
ENSG0000010624631	175.691	-0.0476234	0.229509	-0.207502	0.835618	0.999764	INFLvsPHYS.48.AC10
ENSG0000013696031	35.329	-0.106344	0.512489	-0.207505	0.835615	0.999764	INFLvsPHYS.48.AC10
ENSG0000014125231	534.476	-0.0502671	0.242002	-0.207714	0.835452	0.999764	INFLvsPHYS.48.AC10
ENSG0000014594531	77.5081	-0.0938871	0.451971	-0.207728	0.835441	0.999764	INFLvsPHYS.48.AC10
ENSG0000000984431	1846.9	-0.0213145	0.102521	-0.207904	0.835304	0.999764	INFLvsPHYS.48.AC10
ENSG0000016732531	4458.46	-0.0377134	0.181353	-0.207956	0.835263	0.999764	INFLvsPHYS.48.AC10
ENSG0000025942631	34.9271	-0.091154	0.438176	-0.208031	0.835205	0.999764	INFLvsPHYS.48.AC10
ENSG0000015447331	5558.67	-0.0237078	0.113898	-0.208149	0.835112	0.999764	INFLvsPHYS.48.AC10
ENSG0000016076631	68.082	-0.0711295	0.341535	-0.208264	0.835022	0.999764	INFLvsPHYS.48.AC10
ENSG0000023729831	353.1	-0.0472027	0.226454	-0.208443	0.834883	0.999764	INFLvsPHYS.48.AC10
ENSG0000027012731	17.7598	-0.153755	0.735847	-0.20895	0.834488	0.999764	INFLvsPHYS.48.AC10
ENSG0000007527531	5364.79	-0.0442014	0.211129	-0.209357	0.834169	0.999764	INFLvsPHYS.48.AC10
ENSG0000011198131	115.369	-0.06583	0.314377	-0.209398	0.834137	0.999764	INFLvsPHYS.48.AC10
ENSG0000011991731	541.84	-0.0897736	0.428217	-0.209645	0.833945	0.999764	INFLvsPHYS.48.AC10
ENSG0000013457431	2357.24	-0.0364081	0.1732	-0.210209	0.833505	0.999764	INFLvsPHYS.48.AC10
ENSG0000015579231	47.1673	-0.0836385	0.397843	-0.21023	0.833488	0.999764	INFLvsPHYS.48.AC10
ENSG0000014753631	500.192	-0.039553	0.188073	-0.210307	0.833428	0.999764	INFLvsPHYS.48.AC10
ENSG0000000548331	2866	-0.027088	0.128797	-0.210315	0.833422	0.999764	INFLvsPHYS.48.AC10
ENSG0000007392131	8433.08	-0.0280729	0.133458	-0.21035	0.833395	0.999764	INFLvsPHYS.48.AC10
ENSG0000026080431	74.6879	-0.0888324	0.422121	-0.210443	0.833322	0.999764	INFLvsPHYS.48.AC10
ENSG0000013915431	1347.29	-0.0261307	0.124071	-0.210612	0.83319	0.999764	INFLvsPHYS.48.AC10
ENSG0000012135031	1132.44	-0.0301988	0.143231	-0.21084	0.833012	0.999764	INFLvsPHYS.48.AC10
ENSG0000011697731	2548.83	-0.0228392	0.10831	-0.210869	0.83299	0.999764	INFLvsPHYS.48.AC10
ENSG0000022935831	26.3592	-0.112839	0.534274	-0.2112	0.832731	0.999764	INFLvsPHYS.48.AC10
ENSG0000010185631	4053.87	-0.0233277	0.110438	-0.211229	0.832709	0.999764	INFLvsPHYS.48.AC10
ENSG0000024945631	32.5592	-0.0964359	0.456378	-0.211307	0.832648	0.999764	INFLvsPHYS.48.AC10
ENSG0000016502531	3570.39	-0.0188471	0.089147	-0.211416	0.832563	0.999764	INFLvsPHYS.48.AC10
ENSG0000015651031	24.4545	-0.130097	0.615063	-0.211518	0.832483	0.999764	INFLvsPHYS.48.AC10
ENSG0000007452731	910.705	-0.0404987	0.191087	-0.211939	0.832155	0.999764	INFLvsPHYS.48.AC10
ENSG0000018006631	102.079	-0.0721604	0.339745	-0.212395	0.831799	0.999764	INFLvsPHYS.48.AC10
ENSG0000026989331	2404.86	-0.0395778	0.186207	-0.212548	0.83168	0.999764	INFLvsPHYS.48.AC10
ENSG0000018562731	4776.82	-0.0332025	0.156106	-0.212692	0.831567	0.999764	INFLvsPHYS.48.AC10
ENSG0000018200431	1702.73	-0.0335241	0.157617	-0.212694	0.831566	0.999764	INFLvsPHYS.48.AC10
ENSG0000011715231	98.0517	-0.0899933	0.423111	-0.212694	0.831566	0.999764	INFLvsPHYS.48.AC10
ENSG0000012892831	635.357	-0.0244785	0.114938	-0.212972	0.831349	0.999764	INFLvsPHYS.48.AC10
ENSG0000006561331	6736.3	-0.0201114	0.0943982	-0.213048	0.831289	0.999764	INFLvsPHYS.48.AC10
ENSG0000011942131	3258.76	-0.0264009	0.123579	-0.213636	0.830831	0.999764	INFLvsPHYS.48.AC10
ENSG0000016234131	304.269	-0.0457509	0.214152	-0.213637	0.83083	0.999764	INFLvsPHYS.48.AC10
ENSG0000013648531	3783.85	-0.0314022	0.146986	-0.213641	0.830827	0.999764	INFLvsPHYS.48.AC10
ENSG0000026059731	18.1123	-0.169465	0.793179	-0.213653	0.830818	0.999764	INFLvsPHYS.48.AC10
ENSG0000013997431	130.925	-0.0537306	0.251095	-0.213985	0.830559	0.999764	INFLvsPHYS.48.AC10
ENSG0000002227731	3007.75	-0.0297788	0.139128	-0.214039	0.830516	0.999764	INFLvsPHYS.48.AC10
ENSG0000016887631	871.497	-0.0366898	0.171206	-0.214302	0.830312	0.999764	INFLvsPHYS.48.AC10
ENSG0000012473331	2504.29	-0.0272951	0.127367	-0.214303	0.830311	0.999764	INFLvsPHYS.48.AC10
ENSG0000019777931	193.994	-0.0444152	0.206668	-0.21491	0.829837	0.999764	INFLvsPHYS.48.AC10
ENSG0000015595931	2327.05	-0.0301333	0.140156	-0.214998	0.829769	0.999764	INFLvsPHYS.48.AC10
ENSG0000013596031	287.117	-0.0393459	0.182992	-0.215014	0.829756	0.999764	INFLvsPHYS.48.AC10
ENSG0000008309331	1845.66	-0.0229389	0.106357	-0.215679	0.829238	0.999764	INFLvsPHYS.48.AC10
ENSG0000010003031	5750.63	-0.0218582	0.101155	-0.216087	0.82892	0.999764	INFLvsPHYS.48.AC10
ENSG0000012320031	4402.01	-0.0250492	0.115849	-0.216223	0.828814	0.999764	INFLvsPHYS.48.AC10
ENSG0000017991231	1162.42	-0.0396101	0.182762	-0.21673	0.828419	0.999764	INFLvsPHYS.48.AC10
ENSG0000022697631	45.3379	-0.100242	0.462216	-0.216872	0.828308	0.999764	INFLvsPHYS.48.AC10
ENSG0000016408731	600.91	-0.0413107	0.190483	-0.216874	0.828307	0.999764	INFLvsPHYS.48.AC10
ENSG0000022618031	22.2794	-0.116065	0.535035	-0.21693	0.828263	0.999764	INFLvsPHYS.48.AC10
ENSG0000010464331	158.582	-0.0533283	0.245369	-0.217339	0.827944	0.999764	INFLvsPHYS.48.AC10
ENSG0000018647231	848.391	-0.0466347	0.214363	-0.21755	0.82778	0.999764	INFLvsPHYS.48.AC10
ENSG0000024174931	148.534	-0.0751347	0.345332	-0.217572	0.827763	0.999764	INFLvsPHYS.48.AC10
ENSG0000013482431	231.482	-0.0601971	0.276553	-0.217669	0.827687	0.999764	INFLvsPHYS.48.AC10
ENSG0000006071831	176.746	-0.0849003	0.389757	-0.217829	0.827563	0.999764	INFLvsPHYS.48.AC10
ENSG0000025524831	293.554	-0.0504936	0.231489	-0.218125	0.827332	0.999764	INFLvsPHYS.48.AC10
ENSG0000000796831	49.6681	-0.116966	0.535794	-0.218304	0.827192	0.999764	INFLvsPHYS.48.AC10
ENSG0000012846331	1965.68	-0.0285169	0.130609	-0.218338	0.827166	0.999764	INFLvsPHYS.48.AC10
ENSG0000014319031	580.358	-0.0602908	0.275927	-0.218503	0.827037	0.999764	INFLvsPHYS.48.AC10
ENSG0000015896631	1156.85	-0.0309341	0.141539	-0.218556	0.826996	0.999764	INFLvsPHYS.48.AC10
ENSG0000017200631	160.886	-0.0486083	0.22235	-0.218611	0.826953	0.999764	INFLvsPHYS.48.AC10
ENSG0000007809831	969.95	-0.0722341	0.330214	-0.218749	0.826845	0.999764	INFLvsPHYS.48.AC10
ENSG0000014336731	724.977	-0.040882	0.18683	-0.21882	0.826791	0.999764	INFLvsPHYS.48.AC10
ENSG0000011666731	591.638	-0.0443725	0.202317	-0.219321	0.8264	0.999764	INFLvsPHYS.48.AC10
ENSG0000015329431	1001.23	-0.0291766	0.133022	-0.219336	0.826388	0.999764	INFLvsPHYS.48.AC10
ENSG0000017293931	4055.99	-0.0322941	0.147195	-0.219396	0.826341	0.999764	INFLvsPHYS.48.AC10
ENSG0000013498631	300.37	-0.0594873	0.271013	-0.2195	0.826261	0.999764	INFLvsPHYS.48.AC10
ENSG0000013446331	124.398	-0.0623208	0.283779	-0.21961	0.826175	0.999764	INFLvsPHYS.48.AC10
ENSG0000012904831	98.9407	-0.0988494	0.450029	-0.219651	0.826143	0.999764	INFLvsPHYS.48.AC10
ENSG0000011485731	1180.74	-0.0434836	0.197945	-0.219674	0.826125	0.999764	INFLvsPHYS.48.AC10
ENSG0000009995731	42.351	-0.088288	0.401588	-0.219847	0.82599	0.999764	INFLvsPHYS.48.AC10
ENSG0000009505931	27.1361	-0.142806	0.64942	-0.219897	0.825951	0.999764	INFLvsPHYS.48.AC10
ENSG0000017517031	20.2199	-0.114262	0.51926	-0.220048	0.825833	0.999764	INFLvsPHYS.48.AC10
ENSG0000012682131	93.5992	-0.065898	0.299464	-0.220053	0.82583	0.999764	INFLvsPHYS.48.AC10
ENSG0000016902031	1311.8	-0.0356763	0.16208	-0.220116	0.825781	0.999764	INFLvsPHYS.48.AC10
ENSG0000010134631	3471.84	-0.0197869	0.0898455	-0.220233	0.82569	0.999764	INFLvsPHYS.48.AC10
ENSG0000021361931	1263.59	-0.0308697	0.140014	-0.220476	0.825501	0.999764	INFLvsPHYS.48.AC10
ENSG0000023560931	34.1004	-0.100698	0.456618	-0.22053	0.825458	0.999764	INFLvsPHYS.48.AC10
ENSG0000010597631	9176.67	-0.0305941	0.138512	-0.220877	0.825188	0.999764	INFLvsPHYS.48.AC10
ENSG0000016322131	12.3495	-0.194831	0.881476	-0.221028	0.825071	0.999764	INFLvsPHYS.48.AC10
ENSG0000007221031	7448.32	-0.0235255	0.106421	-0.22106	0.825046	0.999764	INFLvsPHYS.48.AC10
ENSG0000016824631	663.792	-0.0267511	0.121	-0.221082	0.825028	0.999764	INFLvsPHYS.48.AC10
ENSG0000016937231	201.932	-0.0564695	0.255393	-0.221108	0.825008	0.999764	INFLvsPHYS.48.AC10
ENSG0000011349431	16.0603	-0.203887	0.922075	-0.221118	0.825001	0.999764	INFLvsPHYS.48.AC10
ENSG0000028004631	26.075	-0.12022	0.543691	-0.221118	0.825001	0.999764	INFLvsPHYS.48.AC10
ENSG0000018702431	503.553	-0.0449727	0.203299	-0.221214	0.824926	0.999764	INFLvsPHYS.48.AC10
ENSG0000016551631	1774.35	-0.0367839	0.166207	-0.221314	0.824848	0.999764	INFLvsPHYS.48.AC10
ENSG0000006677731	3709.72	-0.020237	0.0913821	-0.221455	0.824738	0.999764	INFLvsPHYS.48.AC10
ENSG0000026982131	84.8896	-0.098448	0.443935	-0.221762	0.824499	0.999764	INFLvsPHYS.48.AC10
ENSG0000021388531	188.267	-0.0603165	0.271972	-0.221775	0.824489	0.999764	INFLvsPHYS.48.AC10
ENSG0000013807131	11030.4	-0.0204754	0.0921996	-0.222076	0.824254	0.999764	INFLvsPHYS.48.AC10
ENSG0000013984231	6044.61	-0.0198108	0.0890916	-0.222364	0.82403	0.999764	INFLvsPHYS.48.AC10
ENSG0000015210431	4331.88	-0.0651308	0.292885	-0.222377	0.824021	0.999764	INFLvsPHYS.48.AC10
ENSG0000017317531	29.4597	-0.096647	0.434206	-0.222583	0.82386	0.999764	INFLvsPHYS.48.AC10
ENSG0000021343031	27.1132	-0.115488	0.518819	-0.222598	0.823848	0.999764	INFLvsPHYS.48.AC10
ENSG0000018393531	135.857	-0.0625352	0.280497	-0.222944	0.823579	0.999764	INFLvsPHYS.48.AC10
ENSG0000014403631	2540.73	-0.0321628	0.144181	-0.223071	0.82348	0.999764	INFLvsPHYS.48.AC10
ENSG0000006724831	1850.44	-0.0231663	0.103842	-0.223091	0.823465	0.999764	INFLvsPHYS.48.AC10
ENSG0000008003131	143.774	-0.0618665	0.277242	-0.22315	0.823419	0.999764	INFLvsPHYS.48.AC10
ENSG0000017466931	501.738	-0.0367973	0.164716	-0.223399	0.823225	0.999764	INFLvsPHYS.48.AC10
ENSG0000013680231	16565	-0.03446	0.154054	-0.223687	0.823001	0.999764	INFLvsPHYS.48.AC10
ENSG0000007794331	153.611	-0.0845956	0.378111	-0.223732	0.822966	0.999764	INFLvsPHYS.48.AC10
ENSG0000011006031	481.656	-0.0352493	0.15715	-0.224303	0.822521	0.999764	INFLvsPHYS.48.AC10
ENSG0000013705431	1047.52	-0.0245902	0.10949	-0.224588	0.8223	0.999764	INFLvsPHYS.48.AC10
ENSG0000016040431	666.924	-0.0293143	0.130378	-0.22484	0.822103	0.999764	INFLvsPHYS.48.AC10
ENSG0000016236831	4489.56	-0.024173	0.107402	-0.225071	0.821924	0.999764	INFLvsPHYS.48.AC10
ENSG0000010222631	778.537	-0.0488231	0.216865	-0.225132	0.821877	0.999764	INFLvsPHYS.48.AC10
ENSG0000013297031	305.388	-0.0412323	0.182998	-0.225316	0.821734	0.999764	INFLvsPHYS.48.AC10
ENSG0000015474331	623.346	-0.032244	0.142952	-0.225558	0.821545	0.999764	INFLvsPHYS.48.AC10
ENSG0000027319931	23.464	-0.143113	0.634059	-0.225709	0.821427	0.999764	INFLvsPHYS.48.AC10
ENSG0000025490131	95.8102	-0.0630851	0.279348	-0.22583	0.821334	0.999764	INFLvsPHYS.48.AC10
ENSG0000011336931	871.901	-0.0629611	0.278509	-0.226065	0.821151	0.999764	INFLvsPHYS.48.AC10
ENSG0000017794631	863.409	-0.0292268	0.129172	-0.226263	0.820997	0.999764	INFLvsPHYS.48.AC10
ENSG0000018366531	719.012	-0.0323946	0.143045	-0.226464	0.820841	0.999764	INFLvsPHYS.48.AC10
ENSG0000011092131	1839.19	-0.03604	0.158777	-0.226985	0.820435	0.999764	INFLvsPHYS.48.AC10
ENSG0000010968931	667.627	-0.031062	0.136839	-0.226996	0.820427	0.999764	INFLvsPHYS.48.AC10
ENSG0000016338231	2031.76	-0.0313983	0.138292	-0.227044	0.82039	0.999764	INFLvsPHYS.48.AC10
ENSG0000017609231	257.379	-0.106968	0.470874	-0.22717	0.820292	0.999764	INFLvsPHYS.48.AC10
ENSG0000026779631	22.0987	-0.128223	0.563828	-0.227415	0.820101	0.999764	INFLvsPHYS.48.AC10
ENSG0000015759331	2963.64	-0.020683	0.0909172	-0.227493	0.82004	0.999764	INFLvsPHYS.48.AC10
ENSG0000018007131	42.7629	-0.13211	0.580631	-0.227528	0.820013	0.999764	INFLvsPHYS.48.AC10
ENSG0000013179131	1285.53	-0.0377127	0.165731	-0.227554	0.819993	0.999764	INFLvsPHYS.48.AC10
ENSG0000018818531	96.7134	-0.0835518	0.367083	-0.22761	0.819949	0.999764	INFLvsPHYS.48.AC10
ENSG0000011992731	503.463	-0.0321237	0.141048	-0.22775	0.819841	0.999764	INFLvsPHYS.48.AC10
ENSG0000013775231	1029.87	-0.0539727	0.236918	-0.227812	0.819792	0.999764	INFLvsPHYS.48.AC10
ENSG0000008923431	1201.71	-0.0262666	0.11522	-0.227969	0.819671	0.999764	INFLvsPHYS.48.AC10
ENSG0000016443031	230.219	-0.0558251	0.244454	-0.228367	0.819361	0.999764	INFLvsPHYS.48.AC10
ENSG0000012582131	894.766	-0.0259141	0.113398	-0.228524	0.819239	0.999764	INFLvsPHYS.48.AC10
ENSG0000016005831	2105.87	-0.0251835	0.11014	-0.22865	0.819141	0.999764	INFLvsPHYS.48.AC10
ENSG0000019822531	52.0576	-0.0932621	0.407522	-0.228851	0.818984	0.999764	INFLvsPHYS.48.AC10
ENSG0000028222131	102.832	-0.063301	0.276464	-0.228967	0.818895	0.999764	INFLvsPHYS.48.AC10
ENSG0000025906531	31.8601	-0.112059	0.489406	-0.228968	0.818893	0.999764	INFLvsPHYS.48.AC10
ENSG0000016479631	45.4455	-0.103458	0.450986	-0.229404	0.818555	0.999764	INFLvsPHYS.48.AC10
ENSG0000013188531	111.276	-0.145719	0.635081	-0.22945	0.818519	0.999764	INFLvsPHYS.48.AC10
ENSG0000028776931	126.606	-0.0581294	0.253062	-0.229704	0.818322	0.999764	INFLvsPHYS.48.AC10
ENSG0000011606231	2890.55	-0.0239889	0.1044	-0.229778	0.818265	0.999764	INFLvsPHYS.48.AC10
ENSG0000018267431	28.6386	-0.125699	0.546911	-0.229834	0.818221	0.999764	INFLvsPHYS.48.AC10
ENSG0000017541431	877.643	-0.0401977	0.174883	-0.229854	0.818205	0.999764	INFLvsPHYS.48.AC10
ENSG0000016964131	3582.5	-0.0325993	0.141463	-0.230444	0.817747	0.999764	INFLvsPHYS.48.AC10
ENSG0000011785931	1665.79	-0.032209	0.13975	-0.230476	0.817722	0.999764	INFLvsPHYS.48.AC10
ENSG0000019629531	346.791	-0.0777908	0.337505	-0.230488	0.817712	0.999764	INFLvsPHYS.48.AC10
ENSG0000020417731	71.1062	-0.0907289	0.393578	-0.230523	0.817685	0.999764	INFLvsPHYS.48.AC10
ENSG0000023187731	14.9107	-0.152937	0.66342	-0.230529	0.817681	0.999764	INFLvsPHYS.48.AC10
ENSG0000013101631	356.452	-0.0695238	0.301338	-0.230717	0.817534	0.999764	INFLvsPHYS.48.AC10
ENSG0000017443731	17209.4	-0.0293918	0.127064	-0.231314	0.817071	0.999764	INFLvsPHYS.48.AC10
ENSG0000010297431	2648.85	-0.02397	0.103533	-0.231521	0.81691	0.999764	INFLvsPHYS.48.AC10
ENSG0000023264831	22.2481	-0.135911	0.587022	-0.231526	0.816906	0.999764	INFLvsPHYS.48.AC10
ENSG0000023322131	58.7812	-0.0728672	0.3147	-0.231545	0.816891	0.999764	INFLvsPHYS.48.AC10
ENSG0000015791631	3109.93	-0.0219582	0.0947841	-0.231665	0.816798	0.999764	INFLvsPHYS.48.AC10
ENSG0000019814231	5122.05	-0.0340118	0.146776	-0.231726	0.816751	0.999764	INFLvsPHYS.48.AC10
ENSG0000017060631	7727.38	-0.0280692	0.121047	-0.231886	0.816627	0.999764	INFLvsPHYS.48.AC10
ENSG0000009233031	634.569	-0.0422547	0.182017	-0.232147	0.816424	0.999764	INFLvsPHYS.48.AC10
ENSG0000010825631	7508.36	-0.0289295	0.124579	-0.232219	0.816368	0.999764	INFLvsPHYS.48.AC10
ENSG0000028007731	74.0581	-0.0732379	0.315346	-0.232246	0.816347	0.999764	INFLvsPHYS.48.AC10
ENSG0000008176031	1163.77	-0.0289456	0.124389	-0.232703	0.815992	0.999764	INFLvsPHYS.48.AC10
ENSG0000009066131	47.0557	-0.0992989	0.426605	-0.232766	0.815944	0.999764	INFLvsPHYS.48.AC10
ENSG0000011640631	1211.52	-0.02584	0.110885	-0.233034	0.815735	0.999764	INFLvsPHYS.48.AC10
ENSG0000018931931	2104.39	-0.031062	0.133291	-0.23304	0.815731	0.999764	INFLvsPHYS.48.AC10
ENSG0000012476731	4016.96	-0.0282462	0.121161	-0.233129	0.815661	0.999764	INFLvsPHYS.48.AC10
ENSG0000014355431	318.959	-0.0518786	0.221907	-0.233785	0.815152	0.999764	INFLvsPHYS.48.AC10
ENSG0000017063431	262.73	-0.0427912	0.183009	-0.23382	0.815125	0.999764	INFLvsPHYS.48.AC10
ENSG0000015924731	33.0304	-0.16475	0.703408	-0.234217	0.814816	0.999764	INFLvsPHYS.48.AC10
ENSG0000028720031	19.1936	-0.134263	0.57307	-0.234287	0.814763	0.999764	INFLvsPHYS.48.AC10
ENSG0000026646931	41.9593	-0.104213	0.444595	-0.234401	0.814674	0.999764	INFLvsPHYS.48.AC10
ENSG0000011120331	432.413	-0.0423665	0.180732	-0.234416	0.814662	0.999764	INFLvsPHYS.48.AC10
ENSG0000011969831	54.0402	-0.0989275	0.421945	-0.234456	0.814631	0.999764	INFLvsPHYS.48.AC10
ENSG0000014895031	298.224	-0.0446084	0.190241	-0.234484	0.814609	0.999764	INFLvsPHYS.48.AC10
ENSG0000014883431	1936.09	-0.0467323	0.198648	-0.235252	0.814013	0.999764	INFLvsPHYS.48.AC10
ENSG0000015533031	158.943	-0.0525281	0.223146	-0.235398	0.8139	0.999764	INFLvsPHYS.48.AC10
ENSG0000017061931	1060.93	-0.0289274	0.122838	-0.235492	0.813827	0.999764	INFLvsPHYS.48.AC10
ENSG0000007556831	2144.29	-0.0352741	0.149641	-0.235724	0.813647	0.999764	INFLvsPHYS.48.AC10
ENSG0000018416031	19.0759	-0.205184	0.870152	-0.235803	0.813586	0.999764	INFLvsPHYS.48.AC10
ENSG0000009047031	1116.24	-0.025871	0.109574	-0.236104	0.813352	0.999764	INFLvsPHYS.48.AC10
ENSG0000010522131	2988.45	-0.0194061	0.0821875	-0.23612	0.813339	0.999764	INFLvsPHYS.48.AC10
ENSG0000016913131	406.033	-0.0490606	0.20771	-0.236198	0.813279	0.999764	INFLvsPHYS.48.AC10
ENSG0000017323031	6400.79	-0.0365129	0.154405	-0.236476	0.813063	0.999764	INFLvsPHYS.48.AC10
ENSG0000016483031	1156.62	-0.0293816	0.124226	-0.236518	0.81303	0.999764	INFLvsPHYS.48.AC10
ENSG0000010639231	745	-0.0367276	0.155225	-0.236608	0.812961	0.999764	INFLvsPHYS.48.AC10
ENSG0000010091131	2309.18	-0.0354587	0.149807	-0.236695	0.812894	0.999764	INFLvsPHYS.48.AC10
ENSG0000021413531	483.8	-0.0533371	0.224906	-0.237153	0.812538	0.999764	INFLvsPHYS.48.AC10
ENSG0000011381131	572.363	-0.03597	0.151591	-0.237284	0.812436	0.999764	INFLvsPHYS.48.AC10
ENSG0000015113531	953.874	-0.0333279	0.140013	-0.238035	0.811854	0.999764	INFLvsPHYS.48.AC10
ENSG0000027067331	17.4199	-0.155116	0.651573	-0.238063	0.811832	0.999764	INFLvsPHYS.48.AC10
ENSG0000012461331	25.4407	-0.115016	0.483055	-0.238101	0.811803	0.999764	INFLvsPHYS.48.AC10
ENSG0000010570831	102.938	-0.0601726	0.252331	-0.238467	0.811519	0.999764	INFLvsPHYS.48.AC10
ENSG0000006588231	211.461	-0.0483134	0.202465	-0.238625	0.811396	0.999764	INFLvsPHYS.48.AC10
ENSG0000025539831	239.375	-0.048343	0.202031	-0.239285	0.810885	0.999764	INFLvsPHYS.48.AC10
ENSG0000010030731	508.529	-0.0381891	0.159449	-0.239507	0.810712	0.999764	INFLvsPHYS.48.AC10
ENSG0000019844031	38.3511	-0.105356	0.439656	-0.239634	0.810614	0.999764	INFLvsPHYS.48.AC10
ENSG0000010385531	4044.04	-0.0248972	0.103862	-0.239715	0.810551	0.999764	INFLvsPHYS.48.AC10
ENSG0000019717031	2454.32	-0.0309208	0.128846	-0.239983	0.810343	0.999764	INFLvsPHYS.48.AC10
ENSG0000026840331	52.7044	-0.0898079	0.373197	-0.240644	0.809831	0.999764	INFLvsPHYS.48.AC10
ENSG0000012208531	927.179	-0.0348259	0.144675	-0.240719	0.809773	0.999764	INFLvsPHYS.48.AC10
ENSG0000023952131	139.841	-0.0585618	0.243234	-0.240763	0.809739	0.999764	INFLvsPHYS.48.AC10
ENSG0000026007731	59.7667	-0.0831388	0.345137	-0.240886	0.809644	0.999764	INFLvsPHYS.48.AC10
ENSG0000012570331	241.502	-0.0533851	0.221442	-0.241079	0.809494	0.999764	INFLvsPHYS.48.AC10
ENSG0000007277831	6588.7	-0.0280833	0.116484	-0.241091	0.809484	0.999764	INFLvsPHYS.48.AC10
ENSG0000000829431	4013.21	-0.0293208	0.121279	-0.241763	0.808964	0.999764	INFLvsPHYS.48.AC10
ENSG0000011510931	366.033	-0.0386036	0.15954	-0.241969	0.808804	0.999764	INFLvsPHYS.48.AC10
ENSG0000018628331	850.14	-0.0391481	0.16177	-0.241998	0.808781	0.999764	INFLvsPHYS.48.AC10
ENSG0000025881331	20.2443	-0.13766	0.568738	-0.242044	0.808746	0.999764	INFLvsPHYS.48.AC10
ENSG0000011857931	1152.66	-0.0257093	0.106187	-0.242113	0.808692	0.999764	INFLvsPHYS.48.AC10
ENSG0000014583331	4219.26	-0.0310978	0.128386	-0.24222	0.808609	0.999764	INFLvsPHYS.48.AC10
ENSG0000000581031	4568.04	-0.0396323	0.163314	-0.242676	0.808256	0.999764	INFLvsPHYS.48.AC10
ENSG0000022723231	101.57	-0.0738515	0.304257	-0.242727	0.808217	0.999764	INFLvsPHYS.48.AC10
ENSG0000013592631	16554.9	-0.0307051	0.126404	-0.242912	0.808074	0.999764	INFLvsPHYS.48.AC10
ENSG0000025791331	20.478	-0.1638	0.673832	-0.243087	0.807938	0.999764	INFLvsPHYS.48.AC10
ENSG0000011051431	1360.56	-0.033312	0.136997	-0.243159	0.807882	0.999764	INFLvsPHYS.48.AC10
ENSG0000013713331	15.2971	-0.18602	0.764133	-0.24344	0.807665	0.999764	INFLvsPHYS.48.AC10
ENSG0000023481731	16.0869	-0.170622	0.700593	-0.24354	0.807587	0.999764	INFLvsPHYS.48.AC10
ENSG0000013072431	1535.8	-0.0336883	0.138147	-0.243858	0.807341	0.999764	INFLvsPHYS.48.AC10
ENSG0000010878631	27.7671	-0.129153	0.529458	-0.243935	0.807281	0.999764	INFLvsPHYS.48.AC10
ENSG0000014534831	554.573	-0.0358695	0.146902	-0.244173	0.807097	0.999764	INFLvsPHYS.48.AC10
ENSG0000012131031	275.765	-0.0742847	0.304014	-0.244346	0.806963	0.999764	INFLvsPHYS.48.AC10
ENSG0000007088231	2530.46	-0.0283582	0.116018	-0.244429	0.806898	0.999764	INFLvsPHYS.48.AC10
ENSG0000013624031	5920.97	-0.0270907	0.110787	-0.244529	0.806821	0.999764	INFLvsPHYS.48.AC10
ENSG0000016659831	26547.6	-0.0266413	0.108888	-0.244668	0.806714	0.999764	INFLvsPHYS.48.AC10
ENSG0000015687631	368.052	-0.0454476	0.185347	-0.245203	0.806299	0.999764	INFLvsPHYS.48.AC10
ENSG0000012680431	1988.36	-0.0332487	0.135523	-0.245336	0.806197	0.999764	INFLvsPHYS.48.AC10
ENSG0000014883531	337.03	-0.0423582	0.172625	-0.245377	0.806164	0.999764	INFLvsPHYS.48.AC10
ENSG0000013717731	2264.02	-0.02969	0.120825	-0.245728	0.805893	0.999764	INFLvsPHYS.48.AC10
ENSG0000014524131	669.529	-0.0435257	0.177005	-0.245901	0.805759	0.999764	INFLvsPHYS.48.AC10
ENSG0000016671031	15946.7	-0.0369245	0.150088	-0.246019	0.805667	0.999764	INFLvsPHYS.48.AC10
ENSG0000010577831	2073.01	-0.0284534	0.115567	-0.246207	0.805522	0.999764	INFLvsPHYS.48.AC10
ENSG0000011862031	217.445	-0.0543647	0.220797	-0.24622	0.805512	0.999764	INFLvsPHYS.48.AC10
ENSG0000010292131	3042.96	-0.0235816	0.0957422	-0.246303	0.805448	0.999764	INFLvsPHYS.48.AC10
ENSG0000017705131	722.39	-0.0418188	0.169733	-0.24638	0.805388	0.999764	INFLvsPHYS.48.AC10
ENSG0000010636731	2492.71	-0.0311487	0.126376	-0.246477	0.805313	0.999764	INFLvsPHYS.48.AC10
ENSG0000015940331	1475.04	-0.0872467	0.353784	-0.24661	0.80521	0.999764	INFLvsPHYS.48.AC10
ENSG0000011612731	1193.55	-0.0489437	0.198406	-0.246684	0.805152	0.999764	INFLvsPHYS.48.AC10
ENSG0000014440631	15.7519	-0.180367	0.72992	-0.247105	0.804827	0.999764	INFLvsPHYS.48.AC10
ENSG0000014334431	134.455	-0.0682049	0.275414	-0.247645	0.804409	0.999764	INFLvsPHYS.48.AC10
ENSG0000009214031	690.373	-0.0349606	0.14112	-0.247736	0.804339	0.999764	INFLvsPHYS.48.AC10
ENSG0000012524631	98.7988	-0.0879524	0.35482	-0.247879	0.804228	0.999764	INFLvsPHYS.48.AC10
ENSG0000011498831	483.43	-0.0378136	0.15239	-0.248138	0.804028	0.999764	INFLvsPHYS.48.AC10
ENSG0000013033831	731.439	-0.063701	0.256629	-0.248222	0.803962	0.999764	INFLvsPHYS.48.AC10
ENSG0000014028431	45.8802	-0.127275	0.512266	-0.248455	0.803782	0.999764	INFLvsPHYS.48.AC10
ENSG0000020475831	16.6358	-0.167641	0.673919	-0.248755	0.80355	0.999764	INFLvsPHYS.48.AC10
ENSG0000017046931	59.5302	-0.0853849	0.342515	-0.249288	0.803138	0.999764	INFLvsPHYS.48.AC10
ENSG0000013769331	8945.67	-0.0275923	0.110584	-0.249514	0.802963	0.999764	INFLvsPHYS.48.AC10
ENSG0000018767831	350.7	-0.0566317	0.226704	-0.249805	0.802738	0.999764	INFLvsPHYS.48.AC10
ENSG0000017982631	943.637	-0.0573677	0.229544	-0.24992	0.802649	0.999764	INFLvsPHYS.48.AC10
ENSG0000022902131	36.0267	-0.120158	0.479076	-0.250812	0.80196	0.999764	INFLvsPHYS.48.AC10
ENSG0000014364331	462.841	-0.0377563	0.150405	-0.251031	0.80179	0.999764	INFLvsPHYS.48.AC10
ENSG0000011434631	4895.56	-0.0283195	0.112731	-0.251214	0.801649	0.999764	INFLvsPHYS.48.AC10
ENSG0000011995031	3098.51	-0.0248366	0.0988521	-0.25125	0.801621	0.999764	INFLvsPHYS.48.AC10
ENSG0000017612531	181.291	-0.0618278	0.246018	-0.251314	0.801572	0.999764	INFLvsPHYS.48.AC10
ENSG0000016328131	310.865	-0.0556193	0.221076	-0.251584	0.801363	0.999764	INFLvsPHYS.48.AC10
ENSG0000027389931	45.159	-0.129116	0.512906	-0.251734	0.801246	0.999764	INFLvsPHYS.48.AC10
ENSG0000001134731	2582.27	-0.0410001	0.16253	-0.252262	0.800838	0.999764	INFLvsPHYS.48.AC10
ENSG0000013942831	1974.16	-0.0305284	0.120979	-0.252345	0.800775	0.999764	INFLvsPHYS.48.AC10
ENSG0000007465731	1781.61	-0.0378772	0.149978	-0.252552	0.800615	0.999764	INFLvsPHYS.48.AC10
ENSG0000023469431	123.013	-0.0736891	0.291705	-0.252615	0.800566	0.999764	INFLvsPHYS.48.AC10
ENSG0000013773131	5.42204	-0.366478	1.45038	-0.252678	0.800517	0.999764	INFLvsPHYS.48.AC10
ENSG0000018236231	517.59	-0.041139	0.162802	-0.252694	0.800505	0.999764	INFLvsPHYS.48.AC10
ENSG0000010644331	3029.29	-0.0272147	0.107673	-0.252753	0.800459	0.999764	INFLvsPHYS.48.AC10
ENSG0000013425031	2659.83	-0.0567674	0.224429	-0.252941	0.800313	0.999764	INFLvsPHYS.48.AC10
ENSG0000015631331	175.726	-0.0535973	0.211726	-0.253145	0.800156	0.999764	INFLvsPHYS.48.AC10
ENSG0000010300531	1462.81	-0.0342186	0.135167	-0.253158	0.800146	0.999764	INFLvsPHYS.48.AC10
ENSG0000018884631	14663.8	-0.0408559	0.161309	-0.253276	0.800055	0.999764	INFLvsPHYS.48.AC10
ENSG0000017563431	1816.23	-0.0284162	0.11217	-0.253331	0.800012	0.999764	INFLvsPHYS.48.AC10
ENSG0000013611131	4422.33	-0.0454726	0.179411	-0.253455	0.799917	0.999764	INFLvsPHYS.48.AC10
ENSG0000012457431	669.906	-0.0459991	0.181453	-0.253505	0.799878	0.999764	INFLvsPHYS.48.AC10
ENSG0000023675131	97.6048	-0.0688158	0.271451	-0.253511	0.799874	0.999764	INFLvsPHYS.48.AC10
ENSG0000018062831	1338.1	-0.0333663	0.131604	-0.253535	0.799855	0.999764	INFLvsPHYS.48.AC10
ENSG0000016440231	1512.98	-0.0303131	0.119536	-0.25359	0.799813	0.999764	INFLvsPHYS.48.AC10
ENSG0000014954131	850.067	-0.034776	0.137064	-0.253721	0.799711	0.999764	INFLvsPHYS.48.AC10
ENSG0000018279631	504.477	-0.088019	0.346792	-0.253809	0.799643	0.999764	INFLvsPHYS.48.AC10
ENSG0000018081731	6660.54	-0.0396195	0.15596	-0.254036	0.799468	0.999764	INFLvsPHYS.48.AC10
ENSG0000014957131	18.9075	-0.154374	0.60727	-0.254211	0.799333	0.999764	INFLvsPHYS.48.AC10
ENSG0000013880231	1690.16	-0.0341839	0.134392	-0.25436	0.799218	0.999764	INFLvsPHYS.48.AC10
ENSG0000003238931	969.141	-0.0349046	0.137102	-0.254588	0.799041	0.999764	INFLvsPHYS.48.AC10
ENSG0000022370531	371.51	-0.0705869	0.277223	-0.254622	0.799015	0.999764	INFLvsPHYS.48.AC10
ENSG0000016067931	2733.55	-0.0271055	0.106397	-0.254759	0.798909	0.999764	INFLvsPHYS.48.AC10
ENSG0000016700531	4818.66	-0.0327854	0.128498	-0.255142	0.798613	0.999764	INFLvsPHYS.48.AC10
ENSG0000013796531	153.415	-0.107403	0.420571	-0.255375	0.798433	0.999764	INFLvsPHYS.48.AC10
ENSG0000007546131	63.647	-0.113764	0.445348	-0.255451	0.798375	0.999764	INFLvsPHYS.48.AC10
ENSG0000023588831	76.0387	-0.143542	0.561678	-0.255559	0.798292	0.999764	INFLvsPHYS.48.AC10
ENSG0000012564831	2038.2	-0.0415738	0.162667	-0.255575	0.798279	0.999764	INFLvsPHYS.48.AC10
ENSG0000010488431	315.22	-0.043707	0.170849	-0.255823	0.798088	0.999764	INFLvsPHYS.48.AC10
ENSG0000019872931	413.677	-0.0711955	0.278107	-0.256	0.797951	0.999764	INFLvsPHYS.48.AC10
ENSG0000012712431	938.637	-0.108601	0.424066	-0.256094	0.797878	0.999764	INFLvsPHYS.48.AC10
ENSG0000013707031	81.4245	-0.10417	0.406467	-0.256281	0.797734	0.999764	INFLvsPHYS.48.AC10
ENSG0000018930831	746.298	-0.0327074	0.127354	-0.256823	0.797316	0.999764	INFLvsPHYS.48.AC10
ENSG0000007709731	3097.39	-0.0309649	0.120462	-0.257051	0.797139	0.999764	INFLvsPHYS.48.AC10
ENSG0000018254431	826.048	-0.0505549	0.196636	-0.257099	0.797102	0.999764	INFLvsPHYS.48.AC10
ENSG0000017442831	175.545	-0.0610898	0.237297	-0.257441	0.796839	0.999764	INFLvsPHYS.48.AC10
ENSG0000007664131	253.224	-0.0678022	0.263368	-0.257443	0.796837	0.999764	INFLvsPHYS.48.AC10
ENSG0000020506031	891.555	-0.0382499	0.14852	-0.25754	0.796762	0.999764	INFLvsPHYS.48.AC10
ENSG0000018148131	1129.8	-0.033715	0.13076	-0.257839	0.796531	0.999764	INFLvsPHYS.48.AC10
ENSG0000017057131	1739.38	-0.0290854	0.112759	-0.257942	0.796452	0.999764	INFLvsPHYS.48.AC10
ENSG0000012478231	2555.27	-0.056235	0.218011	-0.257946	0.796449	0.999764	INFLvsPHYS.48.AC10
ENSG0000022408131	24.5014	-0.133103	0.515969	-0.257967	0.796432	0.999764	INFLvsPHYS.48.AC10
ENSG0000016617131	396.293	-0.0538573	0.208678	-0.258088	0.796339	0.999764	INFLvsPHYS.48.AC10
ENSG0000025057131	306.89	-0.0684247	0.264846	-0.258356	0.796132	0.999764	INFLvsPHYS.48.AC10
ENSG0000008473331	6991	-0.0302224	0.116979	-0.258358	0.796131	0.999764	INFLvsPHYS.48.AC10
ENSG0000017370531	32.8818	-0.144048	0.557475	-0.258394	0.796103	0.999764	INFLvsPHYS.48.AC10
ENSG0000018039831	5927.56	-0.0328444	0.127011	-0.258595	0.795948	0.999764	INFLvsPHYS.48.AC10
ENSG0000017547131	420.807	-0.0605813	0.234269	-0.258598	0.795946	0.999764	INFLvsPHYS.48.AC10
ENSG0000014767931	950.08	-0.0351723	0.135996	-0.258628	0.795923	0.999764	INFLvsPHYS.48.AC10
ENSG0000006637931	446.946	-0.0503835	0.19465	-0.258842	0.795757	0.999764	INFLvsPHYS.48.AC10
ENSG0000027272131	16.2547	-0.165435	0.639005	-0.258895	0.795716	0.999764	INFLvsPHYS.48.AC10
ENSG0000018918431	419.421	-0.105381	0.407038	-0.258898	0.795714	0.999764	INFLvsPHYS.48.AC10
ENSG0000009301031	3454.48	-0.0361112	0.139401	-0.259045	0.7956	0.999764	INFLvsPHYS.48.AC10
ENSG0000010203831	598.469	-0.0556307	0.214691	-0.259119	0.795543	0.999764	INFLvsPHYS.48.AC10
ENSG0000017643831	93.3193	-0.0841828	0.324594	-0.259348	0.795367	0.999764	INFLvsPHYS.48.AC10
ENSG0000015611031	3974.87	-0.0364536	0.140555	-0.259355	0.795361	0.999764	INFLvsPHYS.48.AC10
ENSG0000018205731	311.616	-0.0550129	0.212092	-0.259382	0.79534	0.999764	INFLvsPHYS.48.AC10
ENSG0000006627931	2393.13	-0.0557093	0.214412	-0.259823	0.795	0.999764	INFLvsPHYS.48.AC10
ENSG0000011623731	3706.5	-0.0235448	0.0906008	-0.259875	0.794961	0.999764	INFLvsPHYS.48.AC10
ENSG0000027227731	38.261	-0.122588	0.471705	-0.259882	0.794955	0.999764	INFLvsPHYS.48.AC10
ENSG0000011409831	1722.46	-0.0274534	0.105591	-0.259996	0.794867	0.999764	INFLvsPHYS.48.AC10
ENSG0000016772131	6411.92	-0.0306982	0.117785	-0.260628	0.794379	0.999764	INFLvsPHYS.48.AC10
ENSG0000024934831	81.2424	-0.0887608	0.340167	-0.260933	0.794144	0.999764	INFLvsPHYS.48.AC10
ENSG0000016415131	3849.57	-0.0371337	0.142077	-0.261362	0.793813	0.999764	INFLvsPHYS.48.AC10
ENSG0000026012531	19.249	-0.160445	0.613445	-0.261547	0.79367	0.999764	INFLvsPHYS.48.AC10
ENSG0000011498231	1635.04	-0.0220279	0.0842145	-0.26157	0.793653	0.999764	INFLvsPHYS.48.AC10
ENSG0000009116431	2708.39	-0.0424345	0.162094	-0.261789	0.793484	0.999764	INFLvsPHYS.48.AC10
ENSG0000028652231	10.359	-0.278065	1.06139	-0.261982	0.793335	0.999764	INFLvsPHYS.48.AC10
ENSG0000013444431	1157.87	-0.0271678	0.103545	-0.262377	0.793031	0.999764	INFLvsPHYS.48.AC10
ENSG0000010290831	2654.53	-0.0688779	0.262505	-0.262387	0.793023	0.999764	INFLvsPHYS.48.AC10
ENSG0000014422831	467.314	-0.0423423	0.161294	-0.262517	0.792923	0.999764	INFLvsPHYS.48.AC10
ENSG0000026008331	129.946	-0.0722104	0.274755	-0.262818	0.792691	0.999764	INFLvsPHYS.48.AC10
ENSG0000014873731	351.959	-0.0624743	0.237529	-0.263017	0.792537	0.999764	INFLvsPHYS.48.AC10
ENSG0000014315731	2638.72	-0.0336763	0.128007	-0.263082	0.792488	0.999764	INFLvsPHYS.48.AC10
ENSG0000014225231	382.768	-0.0486257	0.184818	-0.2631	0.792473	0.999764	INFLvsPHYS.48.AC10
ENSG0000012563031	2200.33	-0.0302478	0.11484	-0.263391	0.792249	0.999764	INFLvsPHYS.48.AC10
ENSG0000003169131	426.431	-0.055166	0.2094	-0.263447	0.792206	0.999764	INFLvsPHYS.48.AC10
ENSG0000013687731	6739.02	-0.0216002	0.0819598	-0.263546	0.79213	0.999764	INFLvsPHYS.48.AC10
ENSG0000010301831	9473.64	-0.0413871	0.157018	-0.263582	0.792102	0.999764	INFLvsPHYS.48.AC10
ENSG0000012581731	6820.27	-0.0313218	0.118806	-0.263637	0.792059	0.999764	INFLvsPHYS.48.AC10
ENSG0000010038731	1259.25	-0.045199	0.171423	-0.263669	0.792035	0.999764	INFLvsPHYS.48.AC10
ENSG0000017805731	431.089	-0.0413759	0.156814	-0.263854	0.791893	0.999764	INFLvsPHYS.48.AC10
ENSG0000020439631	22.5567	-0.142128	0.538561	-0.263904	0.791854	0.999764	INFLvsPHYS.48.AC10
ENSG0000020431031	422.194	-0.045728	0.172961	-0.264384	0.791484	0.999764	INFLvsPHYS.48.AC10
ENSG0000017176631	37.741	-0.123528	0.467125	-0.264443	0.791438	0.999764	INFLvsPHYS.48.AC10
ENSG0000016867231	7508.6	-0.0598341	0.225998	-0.264755	0.791198	0.999764	INFLvsPHYS.48.AC10
ENSG0000008922031	6095.71	-0.0261028	0.0985093	-0.264978	0.791027	0.999764	INFLvsPHYS.48.AC10
ENSG0000002542331	28.1899	-0.140837	0.531138	-0.26516	0.790886	0.999764	INFLvsPHYS.48.AC10
ENSG0000014812031	3057.49	-0.0436593	0.164626	-0.265204	0.790853	0.999764	INFLvsPHYS.48.AC10
ENSG0000010253131	1931.9	-0.0309432	0.116644	-0.265279	0.790795	0.999764	INFLvsPHYS.48.AC10
ENSG0000010140731	1137.67	-0.0381269	0.143723	-0.265281	0.790793	0.999764	INFLvsPHYS.48.AC10
ENSG0000016876931	852.742	-0.0446628	0.168139	-0.26563	0.790524	0.999764	INFLvsPHYS.48.AC10
ENSG0000018780131	26.0579	-0.135715	0.510146	-0.266031	0.790215	0.999764	INFLvsPHYS.48.AC10
ENSG0000013582331	2792.38	-0.0333558	0.125372	-0.266055	0.790196	0.999764	INFLvsPHYS.48.AC10
ENSG0000002256731	439.008	-0.058591	0.21998	-0.266347	0.789972	0.999764	INFLvsPHYS.48.AC10
ENSG0000008385731	9450.95	-0.0572765	0.214906	-0.266518	0.78984	0.999764	INFLvsPHYS.48.AC10
ENSG0000012406731	2091.68	-0.0361341	0.135533	-0.266606	0.789772	0.999764	INFLvsPHYS.48.AC10
ENSG0000021494431	891.839	-0.037307	0.13991	-0.266649	0.789739	0.999764	INFLvsPHYS.48.AC10
ENSG0000011234331	885.621	-0.048288	0.180977	-0.266819	0.789609	0.999764	INFLvsPHYS.48.AC10
ENSG0000017810531	1268.63	-0.0282801	0.105933	-0.266962	0.789498	0.999764	INFLvsPHYS.48.AC10
ENSG0000027779131	3046.87	-0.0523436	0.196054	-0.266985	0.789481	0.999764	INFLvsPHYS.48.AC10
ENSG0000014404331	2018.18	-0.0422433	0.158049	-0.267279	0.789254	0.999764	INFLvsPHYS.48.AC10
ENSG0000014701031	718.546	-0.0641189	0.239808	-0.267376	0.78918	0.999764	INFLvsPHYS.48.AC10
ENSG0000015376731	1129.18	-0.0361264	0.135108	-0.267388	0.78917	0.999764	INFLvsPHYS.48.AC10
ENSG0000015702031	2133.16	-0.0311099	0.116314	-0.267464	0.789112	0.999764	INFLvsPHYS.48.AC10
ENSG0000007521331	446.987	-0.0826796	0.309095	-0.267489	0.789093	0.999764	INFLvsPHYS.48.AC10
ENSG0000021307331	18.6927	-0.18824	0.703268	-0.267664	0.788958	0.999764	INFLvsPHYS.48.AC10
ENSG0000027265531	90.397	-0.0809377	0.302281	-0.267756	0.788887	0.999764	INFLvsPHYS.48.AC10
ENSG0000019874331	2169.62	-0.113571	0.423856	-0.267948	0.788739	0.999764	INFLvsPHYS.48.AC10
ENSG0000023089731	80.8777	-0.0869598	0.324427	-0.268042	0.788667	0.999764	INFLvsPHYS.48.AC10
ENSG0000012680331	1422.58	-0.0647789	0.241463	-0.268277	0.788486	0.999764	INFLvsPHYS.48.AC10
ENSG0000025395331	204.558	-0.0661852	0.246326	-0.26869	0.788168	0.999764	INFLvsPHYS.48.AC10
ENSG0000016060631	531.814	-0.0454663	0.168959	-0.269096	0.787856	0.999764	INFLvsPHYS.48.AC10
ENSG0000017045831	37.5308	-0.15342	0.569476	-0.269405	0.787618	0.999764	INFLvsPHYS.48.AC10
ENSG0000014600731	3392.61	-0.036976	0.137075	-0.26975	0.787353	0.999764	INFLvsPHYS.48.AC10
ENSG0000023415631	24.5932	-0.147888	0.548028	-0.269855	0.787272	0.999764	INFLvsPHYS.48.AC10
ENSG0000014992231	52.6181	-0.116019	0.429578	-0.270077	0.787101	0.999764	INFLvsPHYS.48.AC10
ENSG0000016776631	203.771	-0.0696211	0.257577	-0.270293	0.786935	0.999764	INFLvsPHYS.48.AC10
ENSG0000019681231	104.911	-0.08412	0.310981	-0.270499	0.786777	0.999764	INFLvsPHYS.48.AC10
ENSG0000010626131	2448.15	-0.0443744	0.164004	-0.270569	0.786722	0.999764	INFLvsPHYS.48.AC10
ENSG0000018359731	863.747	-0.0275968	0.101967	-0.270645	0.786664	0.999764	INFLvsPHYS.48.AC10
ENSG0000013081331	824.597	-0.0424154	0.156525	-0.270982	0.786405	0.999764	INFLvsPHYS.48.AC10
ENSG0000028691231	40.2572	-0.136181	0.501807	-0.271381	0.786098	0.999764	INFLvsPHYS.48.AC10
ENSG0000014992531	1042.58	-0.0472962	0.174248	-0.271431	0.78606	0.999764	INFLvsPHYS.48.AC10
ENSG0000018691831	1790.16	-0.0360662	0.132807	-0.271568	0.785954	0.999764	INFLvsPHYS.48.AC10
ENSG0000015314031	534.108	-0.0556599	0.204451	-0.272241	0.785437	0.999764	INFLvsPHYS.48.AC10
ENSG0000011218331	14.104	-0.266973	0.980403	-0.27231	0.785384	0.999764	INFLvsPHYS.48.AC10
ENSG0000018631831	743.515	-0.0428552	0.157231	-0.272561	0.785191	0.999764	INFLvsPHYS.48.AC10
ENSG0000023442031	261.828	-0.0635374	0.23309	-0.272588	0.78517	0.999764	INFLvsPHYS.48.AC10
ENSG0000000754131	903.621	-0.0421351	0.154537	-0.272655	0.785119	0.999764	INFLvsPHYS.48.AC10
ENSG0000016277531	686.871	-0.071511	0.262032	-0.27291	0.784923	0.999764	INFLvsPHYS.48.AC10
ENSG0000015625331	913.356	-0.0310802	0.113788	-0.273142	0.784744	0.999764	INFLvsPHYS.48.AC10
ENSG0000019663931	908.015	-0.0399354	0.146078	-0.273384	0.784558	0.999764	INFLvsPHYS.48.AC10
ENSG0000020410331	2035.07	-0.123407	0.450976	-0.273645	0.784357	0.999764	INFLvsPHYS.48.AC10
ENSG0000011553931	892.386	-0.0372639	0.136023	-0.273952	0.784122	0.999764	INFLvsPHYS.48.AC10
ENSG0000017126231	1349.1	-0.032813	0.119663	-0.274211	0.783923	0.999764	INFLvsPHYS.48.AC10
ENSG0000011954131	4801.2	-0.026632	0.0970073	-0.274536	0.783672	0.999764	INFLvsPHYS.48.AC10
ENSG0000013471731	2262.61	-0.0382719	0.139343	-0.274659	0.783578	0.999764	INFLvsPHYS.48.AC10
ENSG0000012364331	672.909	-0.0441885	0.160837	-0.274742	0.783515	0.999764	INFLvsPHYS.48.AC10
ENSG0000010490431	9450.25	-0.0419948	0.152843	-0.274758	0.783502	0.999764	INFLvsPHYS.48.AC10
ENSG0000016648331	1931.58	-0.0423765	0.154168	-0.274873	0.783414	0.999764	INFLvsPHYS.48.AC10
ENSG0000020461131	148.341	-0.0702778	0.255507	-0.275052	0.783276	0.999764	INFLvsPHYS.48.AC10
ENSG0000015397631	57.2386	-0.139182	0.505976	-0.275077	0.783257	0.999764	INFLvsPHYS.48.AC10
ENSG0000018163831	577.408	-0.0519399	0.188799	-0.275107	0.783234	0.999764	INFLvsPHYS.48.AC10
ENSG0000016369731	813.673	-0.0369501	0.134258	-0.275218	0.783149	0.999764	INFLvsPHYS.48.AC10
ENSG0000018556731	15197.6	-0.112873	0.410094	-0.275237	0.783134	0.999764	INFLvsPHYS.48.AC10
ENSG0000013000531	50.0357	-0.112944	0.41002	-0.27546	0.782963	0.999764	INFLvsPHYS.48.AC10
ENSG0000016362431	1279.67	-0.0363344	0.131871	-0.275529	0.78291	0.999764	INFLvsPHYS.48.AC10
ENSG0000018572231	3172.21	-0.0444099	0.160781	-0.276213	0.782384	0.999764	INFLvsPHYS.48.AC10
ENSG0000016610631	10.1325	-0.276099	0.99943	-0.276257	0.782351	0.999764	INFLvsPHYS.48.AC10
ENSG0000013424231	13.3808	-0.235192	0.851305	-0.276272	0.782339	0.999764	INFLvsPHYS.48.AC10
ENSG0000016132831	74.089	-0.0957864	0.346575	-0.27638	0.782256	0.999764	INFLvsPHYS.48.AC10
ENSG0000010564031	44425.6	-0.0385831	0.139461	-0.276659	0.782042	0.999764	INFLvsPHYS.48.AC10
ENSG0000001001731	1814.77	-0.0401513	0.145062	-0.276787	0.781943	0.999764	INFLvsPHYS.48.AC10
ENSG0000010404731	468.331	-0.0503117	0.181636	-0.276992	0.781786	0.999764	INFLvsPHYS.48.AC10
ENSG0000018690831	562.053	-0.0394618	0.142435	-0.277052	0.78174	0.999764	INFLvsPHYS.48.AC10
ENSG0000011172531	1065.25	-0.0305617	0.110232	-0.277249	0.781589	0.999764	INFLvsPHYS.48.AC10
ENSG0000016622631	8647.99	-0.0499785	0.180116	-0.277479	0.781412	0.999764	INFLvsPHYS.48.AC10
ENSG0000017024831	4058.71	-0.0250134	0.09013	-0.277526	0.781376	0.999764	INFLvsPHYS.48.AC10
ENSG0000027218931	33.808	-0.138941	0.500516	-0.277596	0.781323	0.999764	INFLvsPHYS.48.AC10
ENSG0000014315531	2229.53	-0.0410301	0.147794	-0.277617	0.781307	0.999764	INFLvsPHYS.48.AC10
ENSG0000014154231	236.634	-0.0522393	0.188166	-0.277624	0.781301	0.999764	INFLvsPHYS.48.AC10
ENSG0000028134431	17.692	-0.19594	0.70544	-0.277756	0.781199	0.999764	INFLvsPHYS.48.AC10
ENSG0000014321731	757.259	-0.0561498	0.202143	-0.277773	0.781187	0.999764	INFLvsPHYS.48.AC10
ENSG0000008251531	1047.7	-0.0381706	0.137384	-0.277839	0.781136	0.999764	INFLvsPHYS.48.AC10
ENSG0000010093831	1817.27	-0.042723	0.153666	-0.278025	0.780993	0.999764	INFLvsPHYS.48.AC10
ENSG0000005469031	49.7807	-0.105791	0.38027	-0.2782	0.780859	0.999764	INFLvsPHYS.48.AC10
ENSG0000021339031	302.762	-0.0601089	0.215996	-0.278287	0.780792	0.999764	INFLvsPHYS.48.AC10
ENSG0000017998131	557.424	-0.0533424	0.191667	-0.278307	0.780777	0.999764	INFLvsPHYS.48.AC10
ENSG0000015147031	257.157	-0.0702212	0.252224	-0.278408	0.780699	0.999764	INFLvsPHYS.48.AC10
ENSG0000011645931	8079.42	-0.0386666	0.138861	-0.278457	0.780662	0.999764	INFLvsPHYS.48.AC10
ENSG0000016774031	1256.71	-0.0515964	0.185181	-0.278626	0.780532	0.999764	INFLvsPHYS.48.AC10
ENSG0000014137631	514.511	-0.0423453	0.151943	-0.278692	0.780481	0.999764	INFLvsPHYS.48.AC10
ENSG0000010779631	133.322	-0.0974562	0.349525	-0.278825	0.780379	0.999764	INFLvsPHYS.48.AC10
ENSG0000013264031	1581.89	-0.0376112	0.134835	-0.278943	0.780288	0.999764	INFLvsPHYS.48.AC10
ENSG0000012350031	37.4784	-0.122919	0.43983	-0.279468	0.779886	0.999764	INFLvsPHYS.48.AC10
ENSG0000016206931	336.474	-0.0511695	0.183084	-0.279486	0.779872	0.999764	INFLvsPHYS.48.AC10
ENSG0000016353931	1338.51	-0.0387954	0.138708	-0.279691	0.779715	0.999764	INFLvsPHYS.48.AC10
ENSG0000012963631	1594.4	-0.0431994	0.154341	-0.279896	0.779558	0.999764	INFLvsPHYS.48.AC10
ENSG0000018892131	29.6178	-0.167284	0.597363	-0.280038	0.779448	0.999764	INFLvsPHYS.48.AC10
ENSG0000016370331	21.5364	-0.167827	0.598342	-0.280488	0.779103	0.999764	INFLvsPHYS.48.AC10
ENSG0000011869031	43.7436	-0.109591	0.390065	-0.280956	0.778744	0.999764	INFLvsPHYS.48.AC10
ENSG0000016541031	355.396	-0.0601689	0.214053	-0.281094	0.778639	0.999764	INFLvsPHYS.48.AC10
ENSG0000018053031	1402.27	-0.067403	0.239756	-0.281132	0.778609	0.999764	INFLvsPHYS.48.AC10
ENSG0000013242331	287.303	-0.05891	0.209326	-0.281427	0.778383	0.999764	INFLvsPHYS.48.AC10
ENSG0000002157431	902.278	-0.0363584	0.129009	-0.28183	0.778074	0.999764	INFLvsPHYS.48.AC10
ENSG0000008299631	3032.76	-0.0291313	0.103355	-0.281858	0.778052	0.999764	INFLvsPHYS.48.AC10
ENSG0000017798131	619.66	-0.0620182	0.219966	-0.281944	0.777986	0.999764	INFLvsPHYS.48.AC10
ENSG0000018479231	302.16	-0.0785099	0.277827	-0.282585	0.777495	0.999764	INFLvsPHYS.48.AC10
ENSG0000027892131	20.6636	-0.165956	0.587221	-0.282612	0.777474	0.999764	INFLvsPHYS.48.AC10
ENSG0000015926731	907.332	-0.0405	0.143034	-0.283149	0.777063	0.999764	INFLvsPHYS.48.AC10
ENSG0000014102631	751.561	-0.0353666	0.124868	-0.283233	0.776998	0.999764	INFLvsPHYS.48.AC10
ENSG0000016573231	16854.2	-0.0407555	0.143542	-0.283928	0.776466	0.999764	INFLvsPHYS.48.AC10
ENSG0000027563231	25.8823	-0.164658	0.579746	-0.284017	0.776397	0.999764	INFLvsPHYS.48.AC10
ENSG0000024034431	1017.59	-0.0376284	0.132456	-0.284082	0.776347	0.999764	INFLvsPHYS.48.AC10
ENSG0000006203831	21010.5	-0.0318677	0.112147	-0.28416	0.776288	0.999764	INFLvsPHYS.48.AC10
ENSG0000026277231	23.5474	-0.161765	0.567408	-0.285094	0.775572	0.999764	INFLvsPHYS.48.AC10
ENSG0000008243831	1765.64	-0.0429097	0.150431	-0.285245	0.775457	0.999764	INFLvsPHYS.48.AC10
ENSG0000011000231	190.81	-0.107512	0.376896	-0.285257	0.775447	0.999764	INFLvsPHYS.48.AC10
ENSG0000014765431	1118.72	-0.0421035	0.147584	-0.285285	0.775426	0.999764	INFLvsPHYS.48.AC10
ENSG0000014093131	383.841	-0.05663	0.19849	-0.285304	0.775411	0.999764	INFLvsPHYS.48.AC10
ENSG0000020408431	346.25	-0.0571651	0.200103	-0.285678	0.775124	0.999764	INFLvsPHYS.48.AC10
ENSG0000013474831	1677.29	-0.0284362	0.099528	-0.28571	0.7751	0.999764	INFLvsPHYS.48.AC10
ENSG0000010166531	581.322	-0.0449659	0.157327	-0.285812	0.775022	0.999764	INFLvsPHYS.48.AC10
ENSG0000010280231	20.7616	-0.172016	0.60046	-0.286474	0.774515	0.999764	INFLvsPHYS.48.AC10
ENSG0000023178431	33.7823	-0.126701	0.441757	-0.286811	0.774257	0.999764	INFLvsPHYS.48.AC10
ENSG0000001916931	52.241	-0.147541	0.514227	-0.286917	0.774176	0.999764	INFLvsPHYS.48.AC10
ENSG0000014543131	260.974	-0.0650594	0.226612	-0.287096	0.774039	0.999764	INFLvsPHYS.48.AC10
ENSG0000015782731	4850.94	-0.0364728	0.126842	-0.287546	0.773694	0.999764	INFLvsPHYS.48.AC10
ENSG0000012586331	1887.95	-0.0424003	0.147404	-0.287647	0.773617	0.999764	INFLvsPHYS.48.AC10
ENSG0000024709231	161.851	-0.0726997	0.252705	-0.287686	0.773587	0.999764	INFLvsPHYS.48.AC10
ENSG0000011526631	19.6172	-0.213511	0.742008	-0.287748	0.77354	0.999764	INFLvsPHYS.48.AC10
ENSG0000024371031	57.2199	-0.116567	0.404841	-0.287934	0.773397	0.999764	INFLvsPHYS.48.AC10
ENSG0000010793831	515.587	-0.0432113	0.150022	-0.288033	0.773322	0.999764	INFLvsPHYS.48.AC10
ENSG0000000500131	98.4233	-0.114879	0.398798	-0.288062	0.773299	0.999764	INFLvsPHYS.48.AC10
ENSG0000019823131	5888.39	-0.0282596	0.0980469	-0.288225	0.773174	0.999764	INFLvsPHYS.48.AC10
ENSG0000016088831	2925.07	-0.0514451	0.178454	-0.288282	0.773131	0.999764	INFLvsPHYS.48.AC10
ENSG0000014149731	55.7591	-0.095011	0.32928	-0.288542	0.772932	0.999764	INFLvsPHYS.48.AC10
ENSG0000006583331	450.279	-0.107369	0.371743	-0.288826	0.772714	0.999764	INFLvsPHYS.48.AC10
ENSG0000014904331	56.8904	-0.152326	0.527234	-0.288916	0.772646	0.999764	INFLvsPHYS.48.AC10
ENSG0000022463131	564.58	-0.119095	0.412163	-0.288952	0.772618	0.999764	INFLvsPHYS.48.AC10
ENSG0000011666131	27.3974	-0.166952	0.577342	-0.289174	0.772448	0.999764	INFLvsPHYS.48.AC10
ENSG0000026729631	27.8472	-0.156912	0.542513	-0.289232	0.772403	0.999764	INFLvsPHYS.48.AC10
ENSG0000018347531	868.59	-0.0388173	0.134162	-0.28933	0.772329	0.999764	INFLvsPHYS.48.AC10
ENSG0000018614131	1493.74	-0.0309329	0.106762	-0.289738	0.772017	0.999764	INFLvsPHYS.48.AC10
ENSG0000010239031	1786.74	-0.0449274	0.154968	-0.289913	0.771883	0.999764	INFLvsPHYS.48.AC10
ENSG0000014121931	933.357	-0.0422879	0.145838	-0.289965	0.771843	0.999764	INFLvsPHYS.48.AC10
ENSG0000015106731	37.3408	-0.122457	0.422225	-0.290028	0.771795	0.999764	INFLvsPHYS.48.AC10
ENSG0000018315531	731.107	-0.0473757	0.163254	-0.290196	0.771666	0.999764	INFLvsPHYS.48.AC10
ENSG0000027305831	28.1434	-0.137734	0.474334	-0.290374	0.77153	0.999764	INFLvsPHYS.48.AC10
ENSG0000016643631	897.499	-0.075651	0.260467	-0.290444	0.771477	0.999764	INFLvsPHYS.48.AC10
ENSG0000017291531	160.524	-0.0764992	0.263093	-0.290769	0.771228	0.999764	INFLvsPHYS.48.AC10
ENSG0000014374831	973.189	-0.033065	0.113425	-0.291514	0.770658	0.999764	INFLvsPHYS.48.AC10
ENSG0000001328831	920.256	-0.0445187	0.152604	-0.291726	0.770496	0.999764	INFLvsPHYS.48.AC10
ENSG0000018824331	2791.62	-0.0496284	0.1701	-0.29176	0.77047	0.999764	INFLvsPHYS.48.AC10
ENSG0000007460331	1840.23	-0.0295133	0.101084	-0.291968	0.770311	0.999764	INFLvsPHYS.48.AC10
ENSG0000010472331	1350.56	-0.0378679	0.129694	-0.29198	0.770302	0.999764	INFLvsPHYS.48.AC10
ENSG0000012772031	117.493	-0.0703227	0.240473	-0.292435	0.769954	0.999764	INFLvsPHYS.48.AC10
ENSG0000007868731	46.0419	-0.133078	0.454864	-0.292567	0.769853	0.999764	INFLvsPHYS.48.AC10
ENSG0000010762531	2190.76	-0.0346112	0.118087	-0.2931	0.769446	0.999764	INFLvsPHYS.48.AC10
ENSG0000000873531	43.5987	-0.128884	0.439379	-0.293332	0.769269	0.999764	INFLvsPHYS.48.AC10
ENSG0000012033331	643.324	-0.0460361	0.156925	-0.293363	0.769245	0.999764	INFLvsPHYS.48.AC10
ENSG0000016405131	1533.3	-0.0523281	0.178306	-0.293474	0.76916	0.999764	INFLvsPHYS.48.AC10
ENSG0000015650031	101.244	-0.094125	0.320652	-0.293543	0.769107	0.999764	INFLvsPHYS.48.AC10
ENSG0000005969131	1174.31	-0.0485871	0.165509	-0.293562	0.769092	0.999764	INFLvsPHYS.48.AC10
ENSG0000011877731	156.064	-0.0779952	0.265581	-0.293677	0.769005	0.999764	INFLvsPHYS.48.AC10
ENSG0000018001531	33.3401	-0.12877	0.438145	-0.293899	0.768835	0.999764	INFLvsPHYS.48.AC10
ENSG0000015587631	1409.83	-0.0371019	0.12622	-0.293946	0.768799	0.999764	INFLvsPHYS.48.AC10
ENSG0000016408831	143.02	-0.0745145	0.253445	-0.294007	0.768753	0.999764	INFLvsPHYS.48.AC10
ENSG0000012186431	1943.59	-0.0341788	0.116158	-0.294245	0.768571	0.999764	INFLvsPHYS.48.AC10
ENSG0000015304831	1620	-0.0367927	0.125037	-0.294255	0.768563	0.999764	INFLvsPHYS.48.AC10
ENSG0000017769431	31.9856	-0.14118	0.479421	-0.294481	0.76839	0.999764	INFLvsPHYS.48.AC10
ENSG0000007459031	821.106	-0.0593663	0.201383	-0.294794	0.768151	0.999764	INFLvsPHYS.48.AC10
ENSG0000010057731	494.173	-0.0480444	0.162901	-0.29493	0.768047	0.999764	INFLvsPHYS.48.AC10
ENSG0000023583131	30.7657	-0.166377	0.564046	-0.294971	0.768016	0.999764	INFLvsPHYS.48.AC10
ENSG0000016632131	87.25	-0.0900775	0.305098	-0.295241	0.767809	0.999764	INFLvsPHYS.48.AC10
ENSG0000017401331	1784.86	-0.0388716	0.131506	-0.295587	0.767546	0.999764	INFLvsPHYS.48.AC10
ENSG0000013823131	1008.12	-0.0350063	0.118409	-0.295638	0.767507	0.999764	INFLvsPHYS.48.AC10
ENSG0000015768031	50.9654	-0.118095	0.399352	-0.295716	0.767447	0.999764	INFLvsPHYS.48.AC10
ENSG0000014361231	7699.44	-0.041108	0.138823	-0.296117	0.76714	0.999764	INFLvsPHYS.48.AC10
ENSG0000010542631	1294.82	-0.0946619	0.319675	-0.29612	0.767139	0.999764	INFLvsPHYS.48.AC10
ENSG0000014138531	3625.44	-0.0248669	0.0839078	-0.296359	0.766956	0.999764	INFLvsPHYS.48.AC10
ENSG0000015438031	3806.93	-0.0425982	0.143697	-0.296445	0.766891	0.999764	INFLvsPHYS.48.AC10
ENSG0000013615831	530.349	-0.0435341	0.146852	-0.296448	0.766888	0.999764	INFLvsPHYS.48.AC10
ENSG0000012852431	2820.85	-0.0353362	0.118973	-0.29701	0.766459	0.999764	INFLvsPHYS.48.AC10
ENSG0000013553731	125.385	-0.0685432	0.230764	-0.297027	0.766446	0.999764	INFLvsPHYS.48.AC10
ENSG0000017885231	26.9404	-0.168082	0.565531	-0.297211	0.766306	0.999764	INFLvsPHYS.48.AC10
ENSG0000027442231	44.7135	-0.149447	0.502627	-0.297332	0.766213	0.999764	INFLvsPHYS.48.AC10
ENSG0000018873531	788.897	-0.063379	0.213091	-0.297427	0.76614	0.999764	INFLvsPHYS.48.AC10
ENSG0000016440031	132.98	-0.16745	0.56294	-0.297456	0.766118	0.999764	INFLvsPHYS.48.AC10
ENSG0000023174731	64.2108	-0.135578	0.455775	-0.297468	0.76611	0.999764	INFLvsPHYS.48.AC10
ENSG0000007997431	891.949	-0.0396678	0.133339	-0.297495	0.766088	0.999764	INFLvsPHYS.48.AC10
ENSG0000011175231	330.392	-0.0519191	0.174497	-0.297535	0.766058	0.999764	INFLvsPHYS.48.AC10
ENSG0000015959631	1572.45	-0.0369424	0.124136	-0.297596	0.766011	0.999764	INFLvsPHYS.48.AC10
ENSG0000022911731	15531.2	-0.0457948	0.153691	-0.297967	0.765729	0.999764	INFLvsPHYS.48.AC10
ENSG0000025856831	16.7173	-0.233104	0.782228	-0.298	0.765703	0.999764	INFLvsPHYS.48.AC10
ENSG0000025447331	65.2637	-0.141011	0.473054	-0.298088	0.765636	0.999764	INFLvsPHYS.48.AC10
ENSG0000011775131	2449.87	-0.0368673	0.123678	-0.298091	0.765634	0.999764	INFLvsPHYS.48.AC10
ENSG0000016300631	487.76	-0.0430112	0.144214	-0.298245	0.765516	0.999764	INFLvsPHYS.48.AC10
ENSG0000013572031	3839.2	-0.0239455	0.0802316	-0.298455	0.765356	0.999764	INFLvsPHYS.48.AC10
ENSG0000013718531	176.06	-0.0728324	0.243968	-0.298533	0.765296	0.999764	INFLvsPHYS.48.AC10
ENSG0000016592331	36.2077	-0.150324	0.503401	-0.298618	0.765232	0.999764	INFLvsPHYS.48.AC10
ENSG0000011759431	697.986	-0.109885	0.367897	-0.298683	0.765182	0.999764	INFLvsPHYS.48.AC10
ENSG0000017435331	95.1953	-0.0982389	0.328905	-0.298685	0.76518	0.999764	INFLvsPHYS.48.AC10
ENSG0000009229531	1809.21	-0.0707609	0.2369	-0.298695	0.765173	0.999764	INFLvsPHYS.48.AC10
ENSG0000007105431	8818.44	-0.0555289	0.185849	-0.298785	0.765104	0.999764	INFLvsPHYS.48.AC10
ENSG0000014038231	1199.39	-0.0281903	0.0941595	-0.299389	0.764643	0.999764	INFLvsPHYS.48.AC10
ENSG0000016354531	360.194	-0.0773497	0.258329	-0.299424	0.764617	0.999764	INFLvsPHYS.48.AC10
ENSG0000027951831	13.9957	-0.211634	0.706279	-0.299647	0.764447	0.999764	INFLvsPHYS.48.AC10
ENSG0000012174931	1552.3	-0.0338061	0.112753	-0.299825	0.764311	0.999764	INFLvsPHYS.48.AC10
ENSG0000017690931	16.0854	-0.213103	0.710193	-0.300063	0.764129	0.999764	INFLvsPHYS.48.AC10
ENSG0000011868931	2004.03	-0.057151	0.190355	-0.300234	0.763998	0.999764	INFLvsPHYS.48.AC10
ENSG0000014608531	1409.82	-0.0420366	0.139989	-0.300285	0.76396	0.999764	INFLvsPHYS.48.AC10
ENSG0000026395631	228.341	-0.0657732	0.21899	-0.300348	0.763912	0.999764	INFLvsPHYS.48.AC10
ENSG0000007073131	764.308	-0.0630129	0.209748	-0.300421	0.763856	0.999764	INFLvsPHYS.48.AC10
ENSG0000017075931	8995.12	-0.033406	0.111007	-0.300937	0.763463	0.999764	INFLvsPHYS.48.AC10
ENSG0000012424331	371.662	-0.0640903	0.212951	-0.300963	0.763443	0.999764	INFLvsPHYS.48.AC10
ENSG0000013247531	12414.3	-0.0230397	0.0765138	-0.301117	0.763325	0.999764	INFLvsPHYS.48.AC10
ENSG0000020421931	281.716	-0.12386	0.410895	-0.301439	0.76308	0.999764	INFLvsPHYS.48.AC10
ENSG0000026700231	288.639	-0.0668677	0.22173	-0.301572	0.762978	0.999764	INFLvsPHYS.48.AC10
ENSG0000010052231	2221.94	-0.0444086	0.147196	-0.301697	0.762883	0.999764	INFLvsPHYS.48.AC10
ENSG0000015412431	2104.73	-0.0330482	0.10953	-0.301727	0.76286	0.999764	INFLvsPHYS.48.AC10
ENSG0000014658731	1175.06	-0.0405733	0.134353	-0.301991	0.762659	0.999764	INFLvsPHYS.48.AC10
ENSG0000017422731	1702.11	-0.0316059	0.104513	-0.302411	0.762339	0.999764	INFLvsPHYS.48.AC10
ENSG0000018181731	662.769	-0.061349	0.202841	-0.302448	0.76231	0.999764	INFLvsPHYS.48.AC10
ENSG0000009149031	2795.11	-0.041068	0.135721	-0.302593	0.7622	0.999764	INFLvsPHYS.48.AC10
ENSG0000017992231	142.011	-0.0739263	0.244258	-0.302657	0.762152	0.999764	INFLvsPHYS.48.AC10
ENSG0000013504831	1588.64	-0.0563448	0.185999	-0.30293	0.761943	0.999764	INFLvsPHYS.48.AC10
ENSG0000007848731	272.287	-0.0668429	0.220407	-0.30327	0.761684	0.999764	INFLvsPHYS.48.AC10
ENSG0000011971431	19.4243	-0.209496	0.690145	-0.303554	0.761468	0.999764	INFLvsPHYS.48.AC10
ENSG0000018723931	585.351	-0.0458713	0.151095	-0.303592	0.761439	0.999764	INFLvsPHYS.48.AC10
ENSG0000002331831	4724.49	-0.0315192	0.103782	-0.303707	0.761351	0.999764	INFLvsPHYS.48.AC10
ENSG0000010621131	15046.9	-0.0590574	0.194437	-0.303736	0.761329	0.999764	INFLvsPHYS.48.AC10
ENSG0000011358331	2211.91	-0.0307961	0.101348	-0.303864	0.761231	0.999764	INFLvsPHYS.48.AC10
ENSG0000025760531	19.3589	-0.192238	0.632467	-0.303948	0.761167	0.999764	INFLvsPHYS.48.AC10
ENSG0000024327931	35.9918	-0.132654	0.436032	-0.304231	0.760952	0.999764	INFLvsPHYS.48.AC10
ENSG0000000546931	518.102	-0.051771	0.170039	-0.304465	0.760774	0.999764	INFLvsPHYS.48.AC10
ENSG0000025889031	1261.18	-0.040191	0.131924	-0.304654	0.76063	0.999764	INFLvsPHYS.48.AC10
ENSG0000010058331	46.601	-0.139292	0.456985	-0.304806	0.760514	0.999764	INFLvsPHYS.48.AC10
ENSG0000027707531	117.927	-0.0978848	0.320967	-0.304968	0.76039	0.999764	INFLvsPHYS.48.AC10
ENSG0000013054531	635.762	-0.0416258	0.136162	-0.305708	0.759827	0.999764	INFLvsPHYS.48.AC10
ENSG0000013595331	434.137	-0.0559579	0.182679	-0.306318	0.759362	0.999764	INFLvsPHYS.48.AC10
ENSG0000021525131	987.954	-0.0428093	0.139676	-0.30649	0.759232	0.999764	INFLvsPHYS.48.AC10
ENSG0000016433131	334.186	-0.0661594	0.215812	-0.30656	0.759178	0.999764	INFLvsPHYS.48.AC10
ENSG0000016616531	3870.85	-0.0759284	0.247548	-0.306722	0.759055	0.999764	INFLvsPHYS.48.AC10
ENSG0000027313631	204.67	-0.070291	0.228899	-0.307082	0.758781	0.999764	INFLvsPHYS.48.AC10
ENSG0000019893731	165.045	-0.0764462	0.248907	-0.307128	0.758746	0.999764	INFLvsPHYS.48.AC10
ENSG0000023454531	567.449	-0.0563353	0.183351	-0.307254	0.75865	0.999764	INFLvsPHYS.48.AC10
ENSG0000024427431	61.2227	-0.100663	0.327618	-0.307257	0.758647	0.999764	INFLvsPHYS.48.AC10
ENSG0000014486731	2907.72	-0.0421305	0.137106	-0.307285	0.758626	0.999764	INFLvsPHYS.48.AC10
ENSG0000025518231	584.181	-0.0693685	0.22571	-0.307335	0.758588	0.999764	INFLvsPHYS.48.AC10
ENSG0000017396031	927.122	-0.041135	0.133802	-0.307432	0.758514	0.999764	INFLvsPHYS.48.AC10
ENSG0000010048331	272.525	-0.0530923	0.17266	-0.307497	0.758465	0.999764	INFLvsPHYS.48.AC10
ENSG0000000612531	13416.8	-0.0453945	0.147557	-0.307639	0.758357	0.999764	INFLvsPHYS.48.AC10
ENSG0000020376131	66.0246	-0.12281	0.398923	-0.307854	0.758193	0.999764	INFLvsPHYS.48.AC10
ENSG0000023040931	89.8699	-0.0863788	0.28033	-0.308133	0.757981	0.999764	INFLvsPHYS.48.AC10
ENSG0000010522031	5196.97	-0.086916	0.28201	-0.308202	0.757929	0.999764	INFLvsPHYS.48.AC10
ENSG0000011819431	14.1399	-0.230434	0.747628	-0.308219	0.757915	0.999764	INFLvsPHYS.48.AC10
ENSG0000017083531	105.344	-0.097672	0.316703	-0.308403	0.757776	0.999764	INFLvsPHYS.48.AC10
ENSG0000000543631	419.661	-0.0662209	0.214717	-0.30841	0.75777	0.999764	INFLvsPHYS.48.AC10
ENSG0000020744531	7.06771	-0.465157	1.5073	-0.308602	0.757624	0.999764	INFLvsPHYS.48.AC10
ENSG0000014397731	1937.73	-0.0707185	0.229131	-0.308638	0.757597	0.999764	INFLvsPHYS.48.AC10
ENSG0000015511131	552.574	-0.0463352	0.149983	-0.308936	0.75737	0.999764	INFLvsPHYS.48.AC10
ENSG0000012474331	37.0872	-0.132513	0.428853	-0.308994	0.757326	0.999764	INFLvsPHYS.48.AC10
ENSG0000015605231	5283.27	-0.0354783	0.1148	-0.309043	0.757289	0.999764	INFLvsPHYS.48.AC10
ENSG0000005439231	37.7283	-0.160095	0.517912	-0.309116	0.757233	0.999764	INFLvsPHYS.48.AC10
ENSG0000010592631	1133.66	-0.0515988	0.166717	-0.3095	0.756941	0.999764	INFLvsPHYS.48.AC10
ENSG0000004053131	677.824	-0.0616653	0.199121	-0.309688	0.756799	0.999764	INFLvsPHYS.48.AC10
ENSG0000008511731	5906.21	-0.0354577	0.11442	-0.309892	0.756643	0.999764	INFLvsPHYS.48.AC10
ENSG0000028779631	13.4161	-0.246452	0.795061	-0.309979	0.756577	0.999764	INFLvsPHYS.48.AC10
ENSG0000018882531	64.3022	-0.129058	0.416121	-0.310145	0.75645	0.999764	INFLvsPHYS.48.AC10
ENSG0000026137131	44.1264	-0.151287	0.487671	-0.310224	0.756391	0.999764	INFLvsPHYS.48.AC10
ENSG0000028364631	13.4435	-0.289339	0.931119	-0.310743	0.755996	0.999764	INFLvsPHYS.48.AC10
ENSG0000011961631	2219.09	-0.026698	0.0858471	-0.310995	0.755805	0.999764	INFLvsPHYS.48.AC10
ENSG0000009513931	7488.45	-0.0328544	0.105628	-0.311039	0.755771	0.999764	INFLvsPHYS.48.AC10
ENSG0000023510031	11.2462	-0.268032	0.861422	-0.311151	0.755686	0.999764	INFLvsPHYS.48.AC10
ENSG0000016430631	436.487	-0.0541661	0.174071	-0.311173	0.755669	0.999764	INFLvsPHYS.48.AC10
ENSG0000010761431	143.135	-0.0719355	0.231084	-0.311296	0.755576	0.999764	INFLvsPHYS.48.AC10
ENSG0000007124331	560.091	-0.043057	0.138302	-0.311327	0.755552	0.999764	INFLvsPHYS.48.AC10
ENSG0000013539031	2099.86	-0.0400918	0.128737	-0.311425	0.755477	0.999764	INFLvsPHYS.48.AC10
ENSG0000016897031	28.2753	-0.207836	0.667312	-0.311453	0.755457	0.999764	INFLvsPHYS.48.AC10
ENSG0000010796031	1161.23	-0.0418347	0.134174	-0.311795	0.755197	0.999764	INFLvsPHYS.48.AC10
ENSG0000017215931	67.0721	-0.114912	0.368396	-0.311924	0.755098	0.999764	INFLvsPHYS.48.AC10
ENSG0000015245531	730.768	-0.0468282	0.150011	-0.312166	0.754914	0.999764	INFLvsPHYS.48.AC10
ENSG0000025373131	34.9753	-0.197768	0.633512	-0.312178	0.754905	0.999764	INFLvsPHYS.48.AC10
ENSG0000013544131	100.343	-0.099547	0.318851	-0.312206	0.754884	0.999764	INFLvsPHYS.48.AC10
ENSG0000011111031	46.2263	-0.119173	0.381569	-0.312323	0.754795	0.999764	INFLvsPHYS.48.AC10
ENSG0000027894831	1300.3	-0.118741	0.379894	-0.312562	0.754613	0.999764	INFLvsPHYS.48.AC10
ENSG0000000476631	596.938	-0.0363995	0.116369	-0.312794	0.754437	0.999764	INFLvsPHYS.48.AC10
ENSG0000015751431	23259.1	-0.0912698	0.291731	-0.312856	0.75439	0.999764	INFLvsPHYS.48.AC10
ENSG0000017680931	56.9063	-0.125966	0.401953	-0.313384	0.753989	0.999764	INFLvsPHYS.48.AC10
ENSG0000024475431	2882.91	-0.0505891	0.161386	-0.313467	0.753926	0.999764	INFLvsPHYS.48.AC10
ENSG0000015639831	191.926	-0.0850938	0.271413	-0.313521	0.753885	0.999764	INFLvsPHYS.48.AC10
ENSG0000010020931	595.15	-0.0630944	0.200935	-0.314004	0.753518	0.999764	INFLvsPHYS.48.AC10
ENSG0000015212731	1135.3	-0.0481511	0.15333	-0.314035	0.753494	0.999764	INFLvsPHYS.48.AC10
ENSG0000018144431	20.3925	-0.177102	0.563931	-0.31405	0.753483	0.999764	INFLvsPHYS.48.AC10
ENSG0000011582731	992.897	-0.0310601	0.0988936	-0.314076	0.753463	0.999764	INFLvsPHYS.48.AC10
ENSG0000013065331	83.206	-0.124868	0.397514	-0.314123	0.753428	0.999764	INFLvsPHYS.48.AC10
ENSG0000015581631	40.8162	-0.132983	0.423268	-0.314181	0.753384	0.999764	INFLvsPHYS.48.AC10
ENSG0000014127931	3667.48	-0.0275108	0.0874831	-0.314469	0.753165	0.999764	INFLvsPHYS.48.AC10
ENSG0000020570731	379.942	-0.0636915	0.202242	-0.314927	0.752817	0.999764	INFLvsPHYS.48.AC10
ENSG0000017637131	145.303	-0.0765507	0.242846	-0.315223	0.752592	0.999764	INFLvsPHYS.48.AC10
ENSG0000013720031	1545.14	-0.028529	0.0904349	-0.315465	0.752409	0.999764	INFLvsPHYS.48.AC10
ENSG0000016374331	482.663	-0.0526584	0.166907	-0.315495	0.752386	0.999764	INFLvsPHYS.48.AC10
ENSG0000017019031	1072.21	-0.0523583	0.165931	-0.315543	0.75235	0.999764	INFLvsPHYS.48.AC10
ENSG0000008684831	179.828	-0.0827083	0.261752	-0.31598	0.752018	0.999764	INFLvsPHYS.48.AC10
ENSG0000008898631	6085.5	-0.0576537	0.182448	-0.316001	0.752001	0.999764	INFLvsPHYS.48.AC10
ENSG0000010032131	43.2967	-0.163056	0.515661	-0.316209	0.751844	0.999764	INFLvsPHYS.48.AC10
ENSG0000012347231	1171.88	-0.0397	0.12546	-0.316434	0.751673	0.999764	INFLvsPHYS.48.AC10
ENSG0000006692331	14.8525	-0.252492	0.797839	-0.31647	0.751646	0.999764	INFLvsPHYS.48.AC10
ENSG0000013531831	2150.88	-0.0731103	0.230922	-0.316602	0.751546	0.999764	INFLvsPHYS.48.AC10
ENSG0000010193531	1828.43	-0.0380325	0.12003	-0.316858	0.751352	0.999764	INFLvsPHYS.48.AC10
ENSG0000012891731	48.2353	-0.13244	0.417942	-0.316886	0.75133	0.999764	INFLvsPHYS.48.AC10
ENSG0000017273831	45.2379	-0.116638	0.36791	-0.317028	0.751222	0.999764	INFLvsPHYS.48.AC10
ENSG0000018057331	4413.99	-0.0794454	0.250498	-0.31715	0.75113	0.999764	INFLvsPHYS.48.AC10
ENSG0000014244431	367.256	-0.0474274	0.149437	-0.317375	0.750959	0.999764	INFLvsPHYS.48.AC10
ENSG0000014051131	25.4428	-0.198603	0.625597	-0.317462	0.750893	0.999764	INFLvsPHYS.48.AC10
ENSG0000014303631	61.0846	-0.111214	0.350193	-0.317578	0.750805	0.999764	INFLvsPHYS.48.AC10
ENSG0000018919031	173.049	-0.0670812	0.21085	-0.318146	0.750374	0.999764	INFLvsPHYS.48.AC10
ENSG0000013534131	1748.08	-0.0292952	0.0919972	-0.318436	0.750154	0.999764	INFLvsPHYS.48.AC10
ENSG0000012879131	898.722	-0.0426962	0.13402	-0.318581	0.750045	0.999764	INFLvsPHYS.48.AC10
ENSG0000022983331	48.2873	-0.107605	0.336942	-0.319356	0.749457	0.999764	INFLvsPHYS.48.AC10
ENSG0000012309431	1096.5	-0.0457978	0.14334	-0.319503	0.749345	0.999764	INFLvsPHYS.48.AC10
ENSG0000013844231	1945.36	-0.039286	0.122945	-0.319541	0.749317	0.999764	INFLvsPHYS.48.AC10
ENSG0000018572831	3218.75	-0.0350457	0.109669	-0.319559	0.749303	0.999764	INFLvsPHYS.48.AC10
ENSG0000021372231	201.37	-0.0595343	0.186289	-0.31958	0.749287	0.999764	INFLvsPHYS.48.AC10
ENSG0000017897731	181.113	-0.0764216	0.239114	-0.319603	0.74927	0.999764	INFLvsPHYS.48.AC10
ENSG0000013019331	1920.23	-0.0468413	0.146553	-0.319621	0.749256	0.999764	INFLvsPHYS.48.AC10
ENSG0000017484031	805.416	-0.0485392	0.151662	-0.320048	0.748932	0.999764	INFLvsPHYS.48.AC10
ENSG0000016370131	259.795	-0.0806268	0.251762	-0.32025	0.748779	0.999764	INFLvsPHYS.48.AC10
ENSG0000016025531	31.3837	-0.153176	0.47796	-0.320479	0.748606	0.999764	INFLvsPHYS.48.AC10
ENSG0000022084231	172.374	-0.10856	0.338187	-0.321005	0.748207	0.999764	INFLvsPHYS.48.AC10
ENSG0000014381631	386.212	-0.0673972	0.209903	-0.321087	0.748145	0.999764	INFLvsPHYS.48.AC10
ENSG0000011136131	2192.9	-0.0349916	0.108973	-0.321102	0.748133	0.999764	INFLvsPHYS.48.AC10
ENSG0000009925031	1486.64	-0.0452897	0.14102	-0.321158	0.74809	0.999764	INFLvsPHYS.48.AC10
ENSG0000010549731	266.019	-0.0540274	0.168107	-0.321386	0.747918	0.999764	INFLvsPHYS.48.AC10
ENSG0000014926231	636.901	-0.0426166	0.132591	-0.321413	0.747897	0.999764	INFLvsPHYS.48.AC10
ENSG0000017194331	175.653	-0.0679859	0.211369	-0.321645	0.747722	0.999764	INFLvsPHYS.48.AC10
ENSG0000010607831	43.2401	-0.140687	0.437283	-0.32173	0.747658	0.999764	INFLvsPHYS.48.AC10
ENSG0000026268131	70.0126	-0.142628	0.443304	-0.321739	0.74765	0.999764	INFLvsPHYS.48.AC10
ENSG0000017014431	7568.48	-0.0449648	0.139496	-0.322337	0.747197	0.999764	INFLvsPHYS.48.AC10
ENSG0000000045731	418.653	-0.0468495	0.145315	-0.3224	0.74715	0.999764	INFLvsPHYS.48.AC10
ENSG0000014482431	7653.01	-0.0563077	0.174625	-0.32245	0.747112	0.999764	INFLvsPHYS.48.AC10
ENSG0000021841831	29.7557	-0.147806	0.458194	-0.322583	0.747011	0.999764	INFLvsPHYS.48.AC10
ENSG0000012594431	4949.12	-0.0355205	0.110084	-0.322669	0.746946	0.999764	INFLvsPHYS.48.AC10
ENSG0000014019931	1347.19	-0.0457346	0.141725	-0.322699	0.746923	0.999764	INFLvsPHYS.48.AC10
ENSG0000015491431	385.094	-0.049306	0.152779	-0.322728	0.746901	0.999764	INFLvsPHYS.48.AC10
ENSG0000010865431	25777.3	-0.0309235	0.0958189	-0.322729	0.746901	0.999764	INFLvsPHYS.48.AC10
ENSG0000027418031	560.308	-0.0543139	0.168194	-0.322923	0.746753	0.999764	INFLvsPHYS.48.AC10
ENSG0000018219731	3784.9	-0.02881	0.089213	-0.322935	0.746745	0.999764	INFLvsPHYS.48.AC10
ENSG0000021512631	84.7762	-0.0942271	0.291742	-0.322981	0.74671	0.999764	INFLvsPHYS.48.AC10
ENSG0000016567131	3097.89	-0.0544224	0.168487	-0.323007	0.74669	0.999764	INFLvsPHYS.48.AC10
ENSG0000013357431	85.3953	-0.162859	0.503684	-0.323336	0.746441	0.999764	INFLvsPHYS.48.AC10
ENSG0000016682131	222.351	-0.0711865	0.220026	-0.323538	0.746288	0.999764	INFLvsPHYS.48.AC10
ENSG0000014778931	1325.27	-0.0402559	0.124382	-0.323648	0.746205	0.999764	INFLvsPHYS.48.AC10
ENSG0000022737531	61.019	-0.0998183	0.308211	-0.323864	0.746041	0.999764	INFLvsPHYS.48.AC10
ENSG0000016531231	1594.07	-0.0491751	0.151797	-0.323953	0.745974	0.999764	INFLvsPHYS.48.AC10
ENSG0000017098931	17.1007	-0.228668	0.705662	-0.324048	0.745902	0.999764	INFLvsPHYS.48.AC10
ENSG0000017077531	23.1384	-0.221521	0.683127	-0.324274	0.74573	0.999764	INFLvsPHYS.48.AC10
ENSG0000016243431	4076.61	-0.0314708	0.097043	-0.324297	0.745713	0.999764	INFLvsPHYS.48.AC10
ENSG0000021686631	44.8984	-0.139976	0.430769	-0.324944	0.745223	0.999764	INFLvsPHYS.48.AC10
ENSG0000013809531	11202.6	-0.0430681	0.132509	-0.325019	0.745167	0.999764	INFLvsPHYS.48.AC10
ENSG0000028596731	576.899	-0.0481203	0.148031	-0.325068	0.745129	0.999764	INFLvsPHYS.48.AC10
ENSG0000012815931	794.59	-0.0762719	0.234615	-0.325093	0.74511	0.999764	INFLvsPHYS.48.AC10
ENSG0000015575531	1098.32	-0.0502917	0.154692	-0.325109	0.745098	0.999764	INFLvsPHYS.48.AC10
ENSG0000017961131	29.3132	-0.160749	0.494278	-0.32522	0.745014	0.999764	INFLvsPHYS.48.AC10
ENSG0000024724031	29.2594	-0.16793	0.516355	-0.325223	0.745013	0.999764	INFLvsPHYS.48.AC10
ENSG0000019646631	39.2762	-0.145768	0.447269	-0.325907	0.744495	0.999764	INFLvsPHYS.48.AC10
ENSG0000009043231	2302.27	-0.0368386	0.11297	-0.326092	0.744355	0.999764	INFLvsPHYS.48.AC10
ENSG0000011860031	934.688	-0.0396425	0.121565	-0.3261	0.744349	0.999764	INFLvsPHYS.48.AC10
ENSG0000017261331	636.619	-0.0532779	0.163116	-0.326626	0.743951	0.999764	INFLvsPHYS.48.AC10
ENSG0000010605231	7141.81	-0.0489517	0.149856	-0.326657	0.743927	0.999764	INFLvsPHYS.48.AC10
ENSG0000016924131	1953.68	-0.0441777	0.135216	-0.32672	0.743879	0.999764	INFLvsPHYS.48.AC10
ENSG0000013582831	180.831	-0.101607	0.31058	-0.327152	0.743553	0.999764	INFLvsPHYS.48.AC10
ENSG0000019792831	16.7943	-0.228234	0.697055	-0.327426	0.743346	0.999764	INFLvsPHYS.48.AC10
ENSG0000017278031	151.238	-0.0883127	0.269445	-0.327758	0.743095	0.999764	INFLvsPHYS.48.AC10
ENSG0000014075031	403.071	-0.059065	0.179978	-0.328178	0.742777	0.999764	INFLvsPHYS.48.AC10
ENSG0000026931331	15.9367	-0.203599	0.620333	-0.328209	0.742753	0.999764	INFLvsPHYS.48.AC10
ENSG0000028617731	89.3244	-0.11811	0.359475	-0.328561	0.742487	0.999764	INFLvsPHYS.48.AC10
ENSG0000008469331	1492.45	-0.0389963	0.118574	-0.328878	0.742248	0.999764	INFLvsPHYS.48.AC10
ENSG0000013150731	3264.84	-0.0385602	0.117168	-0.329103	0.742078	0.999764	INFLvsPHYS.48.AC10
ENSG0000010069731	2380.13	-0.0599316	0.182057	-0.329192	0.74201	0.999764	INFLvsPHYS.48.AC10
ENSG0000014219731	251.918	-0.0665105	0.201951	-0.32934	0.741899	0.999764	INFLvsPHYS.48.AC10
ENSG0000024013731	22.9086	-0.201775	0.612172	-0.329605	0.741698	0.999764	INFLvsPHYS.48.AC10
ENSG0000016786331	3700.04	-0.0297592	0.0902762	-0.329646	0.741667	0.999764	INFLvsPHYS.48.AC10
ENSG0000026704031	58.4351	-0.117822	0.357284	-0.329772	0.741572	0.999764	INFLvsPHYS.48.AC10
ENSG0000020413831	1685.8	-0.0419644	0.127209	-0.329884	0.741487	0.999764	INFLvsPHYS.48.AC10
ENSG0000017359931	1276.46	-0.0789313	0.239251	-0.329911	0.741468	0.999764	INFLvsPHYS.48.AC10
ENSG0000012860631	24.5139	-0.159305	0.482806	-0.329958	0.741432	0.999764	INFLvsPHYS.48.AC10
ENSG0000015099531	225.85	-0.0807358	0.244564	-0.330122	0.741308	0.999764	INFLvsPHYS.48.AC10
ENSG0000016430931	36.3765	-0.155934	0.472271	-0.33018	0.741264	0.999764	INFLvsPHYS.48.AC10
ENSG0000006995631	3924.29	-0.0358583	0.108546	-0.330351	0.741135	0.999764	INFLvsPHYS.48.AC10
ENSG0000013593231	5804.23	-0.0380889	0.115021	-0.331148	0.740532	0.999764	INFLvsPHYS.48.AC10
ENSG0000027260631	48.8406	-0.154675	0.467055	-0.331172	0.740515	0.999764	INFLvsPHYS.48.AC10
ENSG0000017478031	7943.54	-0.0354846	0.10713	-0.33123	0.740471	0.999764	INFLvsPHYS.48.AC10
ENSG0000019697631	460.97	-0.0530715	0.160044	-0.331607	0.740186	0.999764	INFLvsPHYS.48.AC10
ENSG0000021913331	10.2997	-0.330922	0.997351	-0.3318	0.74004	0.999764	INFLvsPHYS.48.AC10
ENSG0000022767631	22.7776	-0.174794	0.5267	-0.331866	0.73999	0.999764	INFLvsPHYS.48.AC10
ENSG0000010463531	4192.73	-0.0416352	0.12545	-0.331886	0.739975	0.999764	INFLvsPHYS.48.AC10
ENSG0000026107131	36.2078	-0.155052	0.466866	-0.332112	0.739805	0.999764	INFLvsPHYS.48.AC10
ENSG0000014416131	1283.72	-0.0374648	0.112689	-0.332461	0.739541	0.999764	INFLvsPHYS.48.AC10
ENSG0000018916431	38.0073	-0.146215	0.4397	-0.332534	0.739486	0.999764	INFLvsPHYS.48.AC10
ENSG0000004665331	26.1269	-0.210289	0.63201	-0.332731	0.739337	0.999764	INFLvsPHYS.48.AC10
ENSG0000027380231	265.683	-0.0887954	0.266806	-0.332809	0.739279	0.999764	INFLvsPHYS.48.AC10
ENSG0000000486631	601.58	-0.0443557	0.1332	-0.333	0.739134	0.999764	INFLvsPHYS.48.AC10
ENSG0000026307231	221.4	-0.0698115	0.209542	-0.333162	0.739012	0.999764	INFLvsPHYS.48.AC10
ENSG0000018760731	171.069	-0.0731049	0.219345	-0.333288	0.738917	0.999764	INFLvsPHYS.48.AC10
ENSG0000014156431	1462.86	-0.061019	0.183079	-0.333294	0.738912	0.999764	INFLvsPHYS.48.AC10
ENSG0000013419831	38.3439	-0.155344	0.465957	-0.333387	0.738842	0.999764	INFLvsPHYS.48.AC10
ENSG0000015165731	406.267	-0.0496569	0.148927	-0.333431	0.738809	0.999764	INFLvsPHYS.48.AC10
ENSG0000019718031	66.5117	-0.126608	0.379502	-0.333617	0.738669	0.999764	INFLvsPHYS.48.AC10
ENSG0000012888131	822.802	-0.0519006	0.155383	-0.334018	0.738366	0.999764	INFLvsPHYS.48.AC10
ENSG0000007108231	25427.7	-0.0583587	0.174632	-0.334181	0.738243	0.999764	INFLvsPHYS.48.AC10
ENSG0000014102731	5611.64	-0.0446731	0.133591	-0.334402	0.738076	0.999764	INFLvsPHYS.48.AC10
ENSG0000024524831	62.4779	-0.136137	0.406462	-0.334931	0.737677	0.999764	INFLvsPHYS.48.AC10
ENSG0000014572531	890.663	-0.0494632	0.147634	-0.33504	0.737595	0.999764	INFLvsPHYS.48.AC10
ENSG0000009115731	491.684	-0.0558675	0.166736	-0.335065	0.737576	0.999764	INFLvsPHYS.48.AC10
ENSG0000018575331	270.509	-0.0625461	0.186662	-0.335076	0.737568	0.999764	INFLvsPHYS.48.AC10
ENSG0000018458431	715.231	-0.0519967	0.15514	-0.335161	0.737504	0.999764	INFLvsPHYS.48.AC10
ENSG0000010214431	39532.8	-0.046542	0.138674	-0.335621	0.737157	0.999764	INFLvsPHYS.48.AC10
ENSG0000012887231	197.096	-0.0725995	0.216251	-0.335718	0.737083	0.999764	INFLvsPHYS.48.AC10
ENSG0000016542431	187.044	-0.0890578	0.264984	-0.336088	0.736805	0.999764	INFLvsPHYS.48.AC10
ENSG0000025934531	126.825	-0.103367	0.307528	-0.336121	0.73678	0.999764	INFLvsPHYS.48.AC10
ENSG0000012110431	685.721	-0.0702593	0.208733	-0.3366	0.736419	0.999764	INFLvsPHYS.48.AC10
ENSG0000016302931	2781.19	-0.0357349	0.106114	-0.33676	0.736298	0.999764	INFLvsPHYS.48.AC10
ENSG0000021346231	158.921	-0.0793621	0.235369	-0.337181	0.73598	0.999764	INFLvsPHYS.48.AC10
ENSG0000011324031	321.033	-0.0665239	0.19726	-0.337239	0.735936	0.999764	INFLvsPHYS.48.AC10
ENSG0000017491731	1217.63	-0.0468941	0.13896	-0.337466	0.735766	0.999764	INFLvsPHYS.48.AC10
ENSG0000027332031	27.5994	-0.202491	0.599662	-0.337675	0.735608	0.999764	INFLvsPHYS.48.AC10
ENSG0000000502031	1089.03	-0.040588	0.120049	-0.338096	0.735291	0.999764	INFLvsPHYS.48.AC10
ENSG0000016275531	39.9043	-0.16439	0.486204	-0.338109	0.735281	0.999764	INFLvsPHYS.48.AC10
ENSG0000013692831	16.6175	-0.284293	0.839842	-0.338508	0.734981	0.999764	INFLvsPHYS.48.AC10
ENSG0000016337631	47.966	-0.157503	0.465166	-0.338595	0.734915	0.999764	INFLvsPHYS.48.AC10
ENSG0000008215331	8825.32	-0.0443376	0.130814	-0.338936	0.734658	0.999764	INFLvsPHYS.48.AC10
ENSG0000015222331	923.681	-0.0573249	0.16905	-0.339101	0.734534	0.999764	INFLvsPHYS.48.AC10
ENSG0000013864131	22.434	-0.230955	0.680453	-0.339414	0.734298	0.999764	INFLvsPHYS.48.AC10
ENSG0000012444431	200.568	-0.0650924	0.191609	-0.339716	0.734071	0.999764	INFLvsPHYS.48.AC10
ENSG0000016528231	714.843	-0.0602461	0.17732	-0.33976	0.734037	0.999764	INFLvsPHYS.48.AC10
ENSG0000016680331	186.499	-0.123789	0.363731	-0.340331	0.733607	0.999764	INFLvsPHYS.48.AC10
ENSG0000017504031	164.108	-0.105509	0.309998	-0.340354	0.73359	0.999764	INFLvsPHYS.48.AC10
ENSG0000014099331	125.738	-0.0996893	0.292896	-0.340357	0.733588	0.999764	INFLvsPHYS.48.AC10
ENSG0000010951931	2150.12	-0.0461666	0.135602	-0.340458	0.733512	0.999764	INFLvsPHYS.48.AC10
ENSG0000015590331	1243.81	-0.0538055	0.157979	-0.340586	0.733415	0.999764	INFLvsPHYS.48.AC10
ENSG0000026424731	277.018	-0.0621287	0.182385	-0.340646	0.73337	0.999764	INFLvsPHYS.48.AC10
ENSG0000027914131	86.9893	-0.146245	0.429271	-0.340682	0.733343	0.999764	INFLvsPHYS.48.AC10
ENSG0000017915231	581.85	-0.0495451	0.145396	-0.34076	0.733284	0.999764	INFLvsPHYS.48.AC10
ENSG0000024403831	6630.88	-0.0305484	0.0896402	-0.340789	0.733263	0.999764	INFLvsPHYS.48.AC10
ENSG0000019879931	620.178	-0.0669714	0.196277	-0.341208	0.732947	0.999764	INFLvsPHYS.48.AC10
ENSG0000027287031	73.9966	-0.130472	0.382241	-0.341334	0.732852	0.999764	INFLvsPHYS.48.AC10
ENSG0000010076731	36.5155	-0.156015	0.45697	-0.341412	0.732793	0.999764	INFLvsPHYS.48.AC10
ENSG0000010066431	12684.7	-0.042634	0.124797	-0.341628	0.732631	0.999764	INFLvsPHYS.48.AC10
ENSG0000013529731	748.991	-0.0484962	0.141863	-0.341851	0.732463	0.999764	INFLvsPHYS.48.AC10
ENSG0000023211231	1744.67	-0.060342	0.176406	-0.342063	0.732304	0.999764	INFLvsPHYS.48.AC10
ENSG0000027259931	18.6056	-0.197043	0.575888	-0.342155	0.732234	0.999764	INFLvsPHYS.48.AC10
ENSG0000027062931	186.174	-0.101827	0.297197	-0.342625	0.73188	0.999764	INFLvsPHYS.48.AC10
ENSG0000010141731	308.546	-0.087525	0.255404	-0.342692	0.73183	0.999764	INFLvsPHYS.48.AC10
ENSG0000020425731	95.7906	-0.133088	0.388354	-0.342698	0.731826	0.999764	INFLvsPHYS.48.AC10
ENSG0000017019131	690.315	-0.058272	0.169762	-0.343257	0.731405	0.999764	INFLvsPHYS.48.AC10
ENSG0000018608131	296272	-0.0620236	0.180632	-0.343369	0.731321	0.999764	INFLvsPHYS.48.AC10
ENSG0000011970331	22.3532	-0.195403	0.568628	-0.343639	0.731118	0.999764	INFLvsPHYS.48.AC10
ENSG0000017392831	120.349	-0.0924899	0.268922	-0.343929	0.7309	0.999764	INFLvsPHYS.48.AC10
ENSG0000018140931	19.2383	-0.19485	0.566281	-0.344087	0.730781	0.999764	INFLvsPHYS.48.AC10
ENSG0000016951931	681.74	-0.0514813	0.149606	-0.344112	0.730762	0.999764	INFLvsPHYS.48.AC10
ENSG0000016880231	36.5471	-0.175137	0.508743	-0.344254	0.730655	0.999764	INFLvsPHYS.48.AC10
ENSG0000023633031	13.8046	-0.260998	0.7581	-0.344279	0.730636	0.999764	INFLvsPHYS.48.AC10
ENSG0000012567631	5581.7	-0.0413418	0.120023	-0.344449	0.730508	0.999764	INFLvsPHYS.48.AC10
ENSG0000011928531	3210.52	-0.0633561	0.183892	-0.344529	0.730449	0.999764	INFLvsPHYS.48.AC10
ENSG0000016601231	5167.65	-0.0501795	0.145599	-0.344642	0.730363	0.999764	INFLvsPHYS.48.AC10
ENSG0000018942331	47.5012	-0.165703	0.480651	-0.344746	0.730285	0.999764	INFLvsPHYS.48.AC10
ENSG0000024960231	11.4765	-0.315695	0.91565	-0.344777	0.730262	0.999764	INFLvsPHYS.48.AC10
ENSG0000019612331	340.594	-0.0664183	0.192583	-0.344881	0.730184	0.999764	INFLvsPHYS.48.AC10
ENSG0000024398931	77.4938	-0.122011	0.353666	-0.344988	0.730104	0.999764	INFLvsPHYS.48.AC10
ENSG0000012032731	180.578	-0.120673	0.349789	-0.344989	0.730103	0.999764	INFLvsPHYS.48.AC10
ENSG0000015191731	40.7996	-0.156956	0.454278	-0.345507	0.729713	0.999764	INFLvsPHYS.48.AC10
ENSG0000015406531	322.836	-0.0660051	0.190976	-0.345621	0.729628	0.999764	INFLvsPHYS.48.AC10
ENSG0000016277731	520.141	-0.0457967	0.132438	-0.345796	0.729496	0.999764	INFLvsPHYS.48.AC10
ENSG0000018178931	6042.84	-0.0476842	0.13784	-0.34594	0.729388	0.999764	INFLvsPHYS.48.AC10
ENSG0000025940831	23.5765	-0.186671	0.538994	-0.346333	0.729093	0.999764	INFLvsPHYS.48.AC10
ENSG0000007831931	428.026	-0.0560144	0.161571	-0.346687	0.728826	0.999764	INFLvsPHYS.48.AC10
ENSG0000011227631	27.5089	-0.226813	0.654166	-0.346721	0.728801	0.999764	INFLvsPHYS.48.AC10
ENSG0000012895131	2538.69	-0.0455528	0.131363	-0.346771	0.728763	0.999764	INFLvsPHYS.48.AC10
ENSG0000018639531	1821.85	-0.0455506	0.1313	-0.34692	0.728651	0.999764	INFLvsPHYS.48.AC10
ENSG0000021702731	23.9022	-0.171583	0.494499	-0.346984	0.728604	0.999764	INFLvsPHYS.48.AC10
ENSG0000021584531	187.072	-0.0752821	0.216946	-0.347009	0.728585	0.999764	INFLvsPHYS.48.AC10
ENSG0000014685831	207.358	-0.0906244	0.261031	-0.347178	0.728457	0.999764	INFLvsPHYS.48.AC10
ENSG0000013111531	302.967	-0.0695468	0.200148	-0.347478	0.728233	0.999764	INFLvsPHYS.48.AC10
ENSG0000010981931	118.952	-0.132889	0.382376	-0.347536	0.728189	0.999764	INFLvsPHYS.48.AC10
ENSG0000016420931	1962.38	-0.0389532	0.112074	-0.347566	0.728166	0.999764	INFLvsPHYS.48.AC10
ENSG0000015617231	101.86	-0.100957	0.290203	-0.347885	0.727926	0.999764	INFLvsPHYS.48.AC10
ENSG0000008187031	897.538	-0.0645184	0.185447	-0.347908	0.72791	0.999764	INFLvsPHYS.48.AC10
ENSG0000013138131	666.619	-0.0538169	0.154673	-0.347939	0.727886	0.999764	INFLvsPHYS.48.AC10
ENSG0000023299531	26.1556	-0.19419	0.558077	-0.347963	0.727868	0.999764	INFLvsPHYS.48.AC10
ENSG0000015481331	833.68	-0.049961	0.143511	-0.348135	0.727739	0.999764	INFLvsPHYS.48.AC10
ENSG0000011186331	176.388	-0.0948275	0.272011	-0.348617	0.727377	0.999764	INFLvsPHYS.48.AC10
ENSG0000017473831	2373.09	-0.0442976	0.127041	-0.348687	0.727325	0.999764	INFLvsPHYS.48.AC10
ENSG0000019658631	943.317	-0.0498932	0.143035	-0.348817	0.727227	0.999764	INFLvsPHYS.48.AC10
ENSG0000007542031	2824.66	-0.049888	0.142876	-0.349171	0.726961	0.999764	INFLvsPHYS.48.AC10
ENSG0000016892431	1799.46	-0.055298	0.158365	-0.349181	0.726953	0.999764	INFLvsPHYS.48.AC10
ENSG0000018451731	168.88	-0.0766643	0.219428	-0.349383	0.726802	0.999764	INFLvsPHYS.48.AC10
ENSG0000003380031	1552.88	-0.0412083	0.117881	-0.349574	0.726658	0.999764	INFLvsPHYS.48.AC10
ENSG0000013911631	812.147	-0.0483753	0.138359	-0.349635	0.726613	0.999764	INFLvsPHYS.48.AC10
ENSG0000010660331	1651.73	-0.0372829	0.106496	-0.350088	0.726272	0.999764	INFLvsPHYS.48.AC10
ENSG0000014083231	627.015	-0.065659	0.187535	-0.350116	0.726252	0.999764	INFLvsPHYS.48.AC10
ENSG0000014144731	1103.62	-0.0488058	0.139305	-0.350353	0.726074	0.999764	INFLvsPHYS.48.AC10
ENSG0000015518931	550.838	-0.0623844	0.177701	-0.351063	0.725541	0.999764	INFLvsPHYS.48.AC10
ENSG0000012544931	388.056	-0.0741806	0.211147	-0.351322	0.725347	0.999764	INFLvsPHYS.48.AC10
ENSG0000016462731	24.4794	-0.18635	0.53042	-0.351324	0.725345	0.999764	INFLvsPHYS.48.AC10
ENSG0000016541631	1802.05	-0.0474424	0.135004	-0.351414	0.725277	0.999764	INFLvsPHYS.48.AC10
ENSG0000011468631	8267.24	-0.0487373	0.138673	-0.351455	0.725247	0.999764	INFLvsPHYS.48.AC10
ENSG0000012902831	231.912	-0.0688896	0.19589	-0.351675	0.725082	0.999764	INFLvsPHYS.48.AC10
ENSG0000015174331	148.108	-0.0942832	0.267752	-0.352128	0.724742	0.999764	INFLvsPHYS.48.AC10
ENSG0000008117731	907.709	-0.0437558	0.124251	-0.352156	0.724721	0.999764	INFLvsPHYS.48.AC10
ENSG0000016029331	4854.46	-0.0464493	0.131863	-0.352253	0.724648	0.999764	INFLvsPHYS.48.AC10
ENSG0000017896631	1141.39	-0.0525035	0.149048	-0.352259	0.724644	0.999764	INFLvsPHYS.48.AC10
ENSG0000018933431	17708.6	-0.0361413	0.102537	-0.352472	0.724484	0.999764	INFLvsPHYS.48.AC10
ENSG0000016238431	585.984	-0.0525731	0.149154	-0.352474	0.724482	0.999764	INFLvsPHYS.48.AC10
ENSG0000017203731	4437.5	-0.0545758	0.154812	-0.352529	0.724441	0.999764	INFLvsPHYS.48.AC10
ENSG0000010801031	3459.02	-0.0667168	0.189047	-0.352911	0.724155	0.999764	INFLvsPHYS.48.AC10
ENSG0000011327231	869.11	-0.0612664	0.173576	-0.352965	0.724115	0.999764	INFLvsPHYS.48.AC10
ENSG0000027711731	26.0912	-0.21759	0.61569	-0.353409	0.723782	0.999764	INFLvsPHYS.48.AC10
ENSG0000013400131	5021.35	-0.0479659	0.135709	-0.353448	0.723753	0.999764	INFLvsPHYS.48.AC10
ENSG0000027293331	14.7095	-0.280239	0.79235	-0.35368	0.723579	0.999764	INFLvsPHYS.48.AC10
ENSG0000014056331	1009.4	-0.0394977	0.111648	-0.353771	0.723511	0.999764	INFLvsPHYS.48.AC10
ENSG0000010042931	41.4463	-0.175359	0.495626	-0.353813	0.723479	0.999764	INFLvsPHYS.48.AC10
ENSG0000024809231	311.395	-0.0588532	0.166294	-0.35391	0.723406	0.999764	INFLvsPHYS.48.AC10
ENSG0000016351331	3152.63	-0.0578972	0.163584	-0.353929	0.723392	0.999764	INFLvsPHYS.48.AC10
ENSG0000024597531	41.2439	-0.172705	0.487939	-0.353948	0.723378	0.999764	INFLvsPHYS.48.AC10
ENSG0000013433931	360.365	-0.0970911	0.274082	-0.354241	0.723159	0.999764	INFLvsPHYS.48.AC10
ENSG0000009194731	841.549	-0.0461635	0.130125	-0.354764	0.722767	0.999764	INFLvsPHYS.48.AC10
ENSG0000028363231	17.6068	-0.244178	0.687836	-0.354994	0.722594	0.999764	INFLvsPHYS.48.AC10
ENSG0000027297731	16.4675	-0.291116	0.820016	-0.355013	0.72258	0.999764	INFLvsPHYS.48.AC10
ENSG0000015585831	260.177	-0.0667694	0.188036	-0.355089	0.722523	0.999764	INFLvsPHYS.48.AC10
ENSG0000008888831	6285.24	-0.0718796	0.202299	-0.355314	0.722355	0.999764	INFLvsPHYS.48.AC10
ENSG0000016547531	110.347	-0.119009	0.334924	-0.355332	0.722341	0.999764	INFLvsPHYS.48.AC10
ENSG0000015934831	1299.15	-0.0402234	0.113183	-0.355382	0.722303	0.999764	INFLvsPHYS.48.AC10
ENSG0000013663131	836.545	-0.0532992	0.149845	-0.355695	0.722069	0.999764	INFLvsPHYS.48.AC10
ENSG0000011532531	67.0046	-0.13077	0.367568	-0.355771	0.722012	0.999764	INFLvsPHYS.48.AC10
ENSG0000016161831	868.866	-0.0622136	0.17483	-0.355853	0.721951	0.999764	INFLvsPHYS.48.AC10
ENSG0000027265431	25.4928	-0.191202	0.536808	-0.356183	0.721703	0.999764	INFLvsPHYS.48.AC10
ENSG0000006802431	592.819	-0.0786398	0.220743	-0.35625	0.721654	0.999764	INFLvsPHYS.48.AC10
ENSG0000013782531	16.782	-0.228199	0.640396	-0.35634	0.721586	0.999764	INFLvsPHYS.48.AC10
ENSG0000016490231	1729.15	-0.0443771	0.124453	-0.356578	0.721408	0.999764	INFLvsPHYS.48.AC10
ENSG0000008225831	1398.51	-0.0473453	0.13277	-0.356597	0.721394	0.999764	INFLvsPHYS.48.AC10
ENSG0000021579031	617.662	-0.0555608	0.155801	-0.356615	0.72138	0.999764	INFLvsPHYS.48.AC10
ENSG0000012969131	1421.16	-0.0448666	0.125771	-0.356734	0.721291	0.999764	INFLvsPHYS.48.AC10
ENSG0000013747831	2247.06	-0.0309802	0.0867853	-0.356975	0.721111	0.999764	INFLvsPHYS.48.AC10
ENSG0000019753631	59.1138	-0.173488	0.485953	-0.357007	0.721087	0.999764	INFLvsPHYS.48.AC10
ENSG0000000414231	6484.85	-0.0254441	0.0712377	-0.357172	0.720963	0.999764	INFLvsPHYS.48.AC10
ENSG0000014647731	91.4049	-0.0998562	0.279551	-0.357202	0.72094	0.999764	INFLvsPHYS.48.AC10
ENSG0000022767131	350.917	-0.0723359	0.202501	-0.357212	0.720933	0.999764	INFLvsPHYS.48.AC10
ENSG0000010020131	12325.9	-0.0395234	0.110576	-0.357432	0.720768	0.999764	INFLvsPHYS.48.AC10
ENSG0000011058331	1084.57	-0.0365131	0.102114	-0.357571	0.720664	0.999764	INFLvsPHYS.48.AC10
ENSG0000010838931	1177.76	-0.0574175	0.160428	-0.357901	0.720417	0.999764	INFLvsPHYS.48.AC10
ENSG0000014732431	158.429	-0.0797778	0.222773	-0.358112	0.720259	0.999764	INFLvsPHYS.48.AC10
ENSG0000016868531	1089.4	-0.123554	0.344883	-0.358248	0.720158	0.999764	INFLvsPHYS.48.AC10
ENSG0000024314731	838.035	-0.0722946	0.201666	-0.358487	0.719979	0.999764	INFLvsPHYS.48.AC10
ENSG0000017945531	32.1783	-0.161337	0.449563	-0.358874	0.719689	0.999764	INFLvsPHYS.48.AC10
ENSG0000014867731	33.4664	-0.192512	0.535854	-0.359261	0.7194	0.999764	INFLvsPHYS.48.AC10
ENSG0000019675731	210.084	-0.0869381	0.241937	-0.359341	0.71934	0.999764	INFLvsPHYS.48.AC10
ENSG0000011145031	408.688	-0.050839	0.141448	-0.359417	0.719283	0.999764	INFLvsPHYS.48.AC10
ENSG0000017574531	116.248	-0.14079	0.391623	-0.359504	0.719218	0.999764	INFLvsPHYS.48.AC10
ENSG0000012045131	2217.73	-0.0405565	0.112746	-0.359717	0.719059	0.999764	INFLvsPHYS.48.AC10
ENSG0000003853231	1205.41	-0.0631597	0.175571	-0.359739	0.719042	0.999764	INFLvsPHYS.48.AC10
ENSG0000009252931	33.78	-0.228387	0.634751	-0.359806	0.718992	0.999764	INFLvsPHYS.48.AC10
ENSG0000025623531	384.925	-0.0737274	0.204787	-0.360019	0.718833	0.999764	INFLvsPHYS.48.AC10
ENSG0000021339731	35.9969	-0.198242	0.550447	-0.360148	0.718737	0.999764	INFLvsPHYS.48.AC10
ENSG0000011513731	149.748	-0.0913841	0.253575	-0.360383	0.71856	0.999764	INFLvsPHYS.48.AC10
ENSG0000018777831	1790.54	-0.0391485	0.108532	-0.36071	0.718316	0.999764	INFLvsPHYS.48.AC10
ENSG0000024866331	10.519	-0.329697	0.911878	-0.361558	0.717682	0.999764	INFLvsPHYS.48.AC10
ENSG0000018610431	21.3598	-0.218831	0.605199	-0.361585	0.717662	0.999764	INFLvsPHYS.48.AC10
ENSG0000011536431	2116.61	-0.0446224	0.123384	-0.361655	0.71761	0.999764	INFLvsPHYS.48.AC10
ENSG0000012121031	713.432	-0.0809833	0.223791	-0.361869	0.71745	0.999764	INFLvsPHYS.48.AC10
ENSG0000016104831	36.5558	-0.152697	0.421657	-0.362136	0.71725	0.999764	INFLvsPHYS.48.AC10
ENSG0000016243331	3737.99	-0.058573	0.161669	-0.362303	0.717126	0.999764	INFLvsPHYS.48.AC10
ENSG0000010029031	369.17	-0.0751379	0.207367	-0.362343	0.717096	0.999764	INFLvsPHYS.48.AC10
ENSG0000020515531	128.806	-0.0830695	0.229228	-0.362388	0.717062	0.999764	INFLvsPHYS.48.AC10
ENSG0000000588431	31895.7	-0.0465244	0.128377	-0.362404	0.71705	0.999764	INFLvsPHYS.48.AC10
ENSG0000015525231	1920.32	-0.0489193	0.134813	-0.362868	0.716703	0.999764	INFLvsPHYS.48.AC10
ENSG0000016815931	1392.88	-0.0523838	0.144132	-0.363444	0.716273	0.999764	INFLvsPHYS.48.AC10
ENSG0000015828631	329.469	-0.105256	0.289514	-0.36356	0.716187	0.999764	INFLvsPHYS.48.AC10
ENSG0000010636631	3669.91	-0.126518	0.347706	-0.363864	0.71596	0.999764	INFLvsPHYS.48.AC10
ENSG0000011596631	1768.91	-0.0428385	0.117662	-0.364081	0.715797	0.999764	INFLvsPHYS.48.AC10
ENSG0000013387431	29.8596	-0.180128	0.494452	-0.364298	0.715636	0.999764	INFLvsPHYS.48.AC10
ENSG0000017620931	591.464	-0.0604364	0.165875	-0.364349	0.715598	0.999764	INFLvsPHYS.48.AC10
ENSG0000015133231	594.006	-0.0692493	0.190035	-0.364403	0.715557	0.999764	INFLvsPHYS.48.AC10
ENSG0000011679331	200.579	-0.107565	0.294968	-0.364667	0.71536	0.999764	INFLvsPHYS.48.AC10
ENSG0000025818331	12.7237	-0.281909	0.772557	-0.364904	0.715183	0.999764	INFLvsPHYS.48.AC10
ENSG0000015765331	173.964	-0.0938458	0.257139	-0.364961	0.71514	0.999764	INFLvsPHYS.48.AC10
ENSG0000011542531	47.355	-0.142428	0.390111	-0.365097	0.715039	0.999764	INFLvsPHYS.48.AC10
ENSG0000010867131	4497.08	-0.0565024	0.154732	-0.365163	0.71499	0.999764	INFLvsPHYS.48.AC10
ENSG0000028768631	33.6868	-0.188507	0.516067	-0.365277	0.714905	0.999764	INFLvsPHYS.48.AC10
ENSG0000010752131	1925.32	-0.0384521	0.105251	-0.365337	0.71486	0.999764	INFLvsPHYS.48.AC10
ENSG0000012363631	516.255	-0.075287	0.206062	-0.365361	0.714842	0.999764	INFLvsPHYS.48.AC10
ENSG0000016928831	1304.53	-0.0634901	0.173678	-0.365563	0.714691	0.999764	INFLvsPHYS.48.AC10
ENSG0000013310431	2066.15	-0.0392559	0.107382	-0.365571	0.714685	0.999764	INFLvsPHYS.48.AC10
ENSG0000020104131	5.6616	-0.959221	2.62226	-0.365799	0.714515	0.999764	INFLvsPHYS.48.AC10
ENSG0000028567931	23.4746	-0.207955	0.567837	-0.366223	0.714199	0.999764	INFLvsPHYS.48.AC10
ENSG0000013022431	42.8988	-0.170283	0.464537	-0.366564	0.713944	0.999764	INFLvsPHYS.48.AC10
ENSG0000013187131	1932.38	-0.05318	0.145005	-0.366745	0.713809	0.999764	INFLvsPHYS.48.AC10
ENSG0000014046331	373.161	-0.0769948	0.209853	-0.366899	0.713694	0.999764	INFLvsPHYS.48.AC10
ENSG0000027934231	15.3673	-0.295396	0.804912	-0.366991	0.713625	0.999764	INFLvsPHYS.48.AC10
ENSG0000011664131	1528.44	-0.0518276	0.141209	-0.367028	0.713598	0.999764	INFLvsPHYS.48.AC10
ENSG0000014103431	1101.55	-0.0568865	0.154915	-0.367212	0.713461	0.999764	INFLvsPHYS.48.AC10
ENSG0000007328231	20245.3	-0.0530821	0.144547	-0.367231	0.713447	0.999764	INFLvsPHYS.48.AC10
ENSG0000016626231	33.9023	-0.166689	0.453445	-0.367606	0.713167	0.999764	INFLvsPHYS.48.AC10
ENSG0000012096331	1006.56	-0.048371	0.131526	-0.367769	0.713046	0.999764	INFLvsPHYS.48.AC10
ENSG0000016925831	752.433	-0.0520732	0.141357	-0.368382	0.712588	0.999764	INFLvsPHYS.48.AC10
ENSG0000025423131	39.5033	-0.168652	0.457768	-0.368423	0.712558	0.999764	INFLvsPHYS.48.AC10
ENSG0000017497731	165.233	-0.0979299	0.265747	-0.368508	0.712495	0.999764	INFLvsPHYS.48.AC10
ENSG0000010236231	91.3295	-0.116015	0.314795	-0.368543	0.712469	0.999764	INFLvsPHYS.48.AC10
ENSG0000010699231	391.062	-0.0948944	0.257371	-0.368706	0.712347	0.999764	INFLvsPHYS.48.AC10
ENSG0000011172631	1210.38	-0.0477348	0.129344	-0.369053	0.712089	0.999764	INFLvsPHYS.48.AC10
ENSG0000000725531	262.52	-0.0839854	0.227492	-0.369179	0.711994	0.999764	INFLvsPHYS.48.AC10
ENSG0000026854331	25.0591	-0.221874	0.60037	-0.369563	0.711708	0.999764	INFLvsPHYS.48.AC10
ENSG0000026995131	11.1859	-0.450578	1.21869	-0.369724	0.711589	0.999764	INFLvsPHYS.48.AC10
ENSG0000023454631	23.7233	-0.198909	0.536858	-0.370506	0.711005	0.999764	INFLvsPHYS.48.AC10
ENSG0000023719031	808.192	-0.0493696	0.133228	-0.370565	0.710961	0.999764	INFLvsPHYS.48.AC10
ENSG0000015532931	649.043	-0.053836	0.145272	-0.370588	0.710944	0.999764	INFLvsPHYS.48.AC10
ENSG0000016468731	963.247	-0.0712039	0.192013	-0.370829	0.710765	0.999764	INFLvsPHYS.48.AC10
ENSG0000016070331	470.443	-0.0794173	0.214102	-0.370931	0.710689	0.999764	INFLvsPHYS.48.AC10
ENSG0000015550831	1879.27	-0.0371038	0.0999834	-0.3711	0.710563	0.999764	INFLvsPHYS.48.AC10
ENSG0000011554031	592.638	-0.0708026	0.19062	-0.371434	0.710315	0.999764	INFLvsPHYS.48.AC10
ENSG0000011214931	157.298	-0.0971568	0.261408	-0.371667	0.710141	0.999764	INFLvsPHYS.48.AC10
ENSG0000013248531	2606.47	-0.05614	0.150981	-0.371836	0.710015	0.999764	INFLvsPHYS.48.AC10
ENSG0000019706231	116.81	-0.10101	0.271594	-0.371914	0.709957	0.999764	INFLvsPHYS.48.AC10
ENSG0000016550131	600.886	-0.0686207	0.184505	-0.371918	0.709954	0.999764	INFLvsPHYS.48.AC10
ENSG0000013744031	3981.8	-0.0887919	0.238594	-0.372146	0.709784	0.999764	INFLvsPHYS.48.AC10
ENSG0000013886731	4892.86	-0.0384213	0.103201	-0.372295	0.709673	0.999764	INFLvsPHYS.48.AC10
ENSG0000000524331	611.502	-0.0556665	0.149478	-0.372407	0.70959	0.999764	INFLvsPHYS.48.AC10
ENSG0000011164231	341.492	-0.0756593	0.203103	-0.372518	0.709508	0.999764	INFLvsPHYS.48.AC10
ENSG0000021501231	967.071	-0.0607855	0.16313	-0.372619	0.709432	0.999764	INFLvsPHYS.48.AC10
ENSG0000007006131	3886.68	-0.0336166	0.0901907	-0.372727	0.709351	0.999764	INFLvsPHYS.48.AC10
ENSG0000025967331	238.437	-0.0761685	0.204108	-0.373177	0.709017	0.999764	INFLvsPHYS.48.AC10
ENSG0000017041231	2365.16	-0.0438389	0.117449	-0.373258	0.708956	0.999764	INFLvsPHYS.48.AC10
ENSG0000015604231	70.5627	-0.137779	0.368949	-0.373437	0.708823	0.999764	INFLvsPHYS.48.AC10
ENSG0000018467831	3070.97	-0.0799089	0.213948	-0.373496	0.708779	0.999764	INFLvsPHYS.48.AC10
ENSG0000012851231	229.052	-0.0968758	0.258834	-0.374277	0.708198	0.999764	INFLvsPHYS.48.AC10
ENSG0000011277331	538.694	-0.0761763	0.203495	-0.37434	0.708151	0.999764	INFLvsPHYS.48.AC10
ENSG0000012319131	126.386	-0.11825	0.31574	-0.374515	0.708021	0.999764	INFLvsPHYS.48.AC10
ENSG0000017460631	620.194	-0.0562839	0.150248	-0.374607	0.707953	0.999764	INFLvsPHYS.48.AC10
ENSG0000012278331	1465.8	-0.036047	0.096182	-0.374779	0.707825	0.999764	INFLvsPHYS.48.AC10
ENSG0000013525031	2175.13	-0.0394565	0.10512	-0.375346	0.707403	0.999764	INFLvsPHYS.48.AC10
ENSG0000016924231	2614.8	-0.0734041	0.19549	-0.375489	0.707297	0.999764	INFLvsPHYS.48.AC10
ENSG0000027317431	21.6391	-0.274331	0.730153	-0.375717	0.707127	0.999764	INFLvsPHYS.48.AC10
ENSG0000025749731	21.5557	-0.237852	0.633011	-0.375747	0.707105	0.999764	INFLvsPHYS.48.AC10
ENSG0000015800631	433.22	-0.0704496	0.187463	-0.375805	0.707062	0.999764	INFLvsPHYS.48.AC10
ENSG0000017026031	402.673	-0.0521656	0.138736	-0.376006	0.706912	0.999764	INFLvsPHYS.48.AC10
ENSG0000023445631	90.1863	-0.150014	0.398652	-0.376304	0.706691	0.999764	INFLvsPHYS.48.AC10
ENSG0000018114331	158.67	-0.269716	0.716609	-0.376378	0.706636	0.999764	INFLvsPHYS.48.AC10
ENSG0000018905831	35.3047	-0.222328	0.590651	-0.376411	0.706611	0.999764	INFLvsPHYS.48.AC10
ENSG0000027288631	726.412	-0.0515639	0.136971	-0.376459	0.706576	0.999764	INFLvsPHYS.48.AC10
ENSG0000008598231	2505.59	-0.0464678	0.123412	-0.376525	0.706526	0.999764	INFLvsPHYS.48.AC10
ENSG0000017104531	445.433	-0.0664044	0.176311	-0.376632	0.706447	0.999764	INFLvsPHYS.48.AC10
ENSG0000010399531	578.58	-0.0719267	0.190879	-0.376819	0.706308	0.999764	INFLvsPHYS.48.AC10
ENSG0000007606731	1501.36	-0.0840092	0.222578	-0.377437	0.705849	0.999764	INFLvsPHYS.48.AC10
ENSG0000025652531	253.707	-0.0699212	0.18523	-0.377483	0.705814	0.999764	INFLvsPHYS.48.AC10
ENSG0000023681431	24.0851	-0.195829	0.518496	-0.377687	0.705663	0.999764	INFLvsPHYS.48.AC10
ENSG0000010037631	1130.24	-0.0573804	0.151881	-0.377798	0.705581	0.999764	INFLvsPHYS.48.AC10
ENSG0000021448531	213.276	-0.0969461	0.256563	-0.377865	0.705531	0.999764	INFLvsPHYS.48.AC10
ENSG0000025585731	82.102	-0.127824	0.338208	-0.377946	0.705471	0.999764	INFLvsPHYS.48.AC10
ENSG0000018499231	1182.58	-0.0574653	0.152028	-0.377992	0.705437	0.999764	INFLvsPHYS.48.AC10
ENSG0000018893831	2761.33	-0.0571521	0.151182	-0.378035	0.705404	0.999764	INFLvsPHYS.48.AC10
ENSG0000017558231	11213.2	-0.0438091	0.115855	-0.378137	0.705329	0.999764	INFLvsPHYS.48.AC10
ENSG0000015765731	1374.49	-0.0732888	0.193806	-0.378154	0.705316	0.999764	INFLvsPHYS.48.AC10
ENSG0000017704231	511.23	-0.0648084	0.171307	-0.378318	0.705195	0.999764	INFLvsPHYS.48.AC10
ENSG0000007155331	3740.79	-0.049473	0.130536	-0.378999	0.704688	0.999764	INFLvsPHYS.48.AC10
ENSG0000014361431	305.14	-0.117039	0.308792	-0.379023	0.704671	0.999764	INFLvsPHYS.48.AC10
ENSG0000015687331	512.986	-0.0565561	0.149103	-0.379309	0.704459	0.999764	INFLvsPHYS.48.AC10
ENSG0000019796931	4360.11	-0.0583646	0.153698	-0.379735	0.704142	0.999764	INFLvsPHYS.48.AC10
ENSG0000020366731	1205.25	-0.0553766	0.145789	-0.37984	0.704064	0.999764	INFLvsPHYS.48.AC10
ENSG0000016219431	289.308	-0.0685329	0.180317	-0.380069	0.703894	0.999764	INFLvsPHYS.48.AC10
ENSG0000009148331	2427.17	-0.059815	0.157244	-0.380395	0.703652	0.999764	INFLvsPHYS.48.AC10
ENSG0000016240231	3105.34	-0.049782	0.130861	-0.380418	0.703635	0.999764	INFLvsPHYS.48.AC10
ENSG0000019626731	40.0557	-0.154503	0.406039	-0.380513	0.703565	0.999764	INFLvsPHYS.48.AC10
ENSG0000010571131	38.2636	-0.180718	0.474575	-0.380799	0.703352	0.999764	INFLvsPHYS.48.AC10
ENSG0000010288231	1054.53	-0.0522064	0.137002	-0.381064	0.703155	0.999764	INFLvsPHYS.48.AC10
ENSG0000016475431	6587.73	-0.04039	0.105914	-0.381346	0.702946	0.999764	INFLvsPHYS.48.AC10
ENSG0000011730831	1799.81	-0.0635999	0.166711	-0.381499	0.702833	0.999764	INFLvsPHYS.48.AC10
ENSG0000010775831	956.922	-0.0419912	0.110044	-0.381585	0.702769	0.999764	INFLvsPHYS.48.AC10
ENSG0000027427631	72.7982	-0.134711	0.352932	-0.381692	0.70269	0.999764	INFLvsPHYS.48.AC10
ENSG0000017479631	554.283	-0.0538437	0.140948	-0.382012	0.702453	0.999764	INFLvsPHYS.48.AC10
ENSG0000017234531	664.159	-0.104002	0.272239	-0.382024	0.702443	0.999764	INFLvsPHYS.48.AC10
ENSG0000011583931	4039.48	-0.0393325	0.102953	-0.382042	0.70243	0.999764	INFLvsPHYS.48.AC10
ENSG0000019719131	272.765	-0.0959715	0.251181	-0.382081	0.702402	0.999764	INFLvsPHYS.48.AC10
ENSG0000019771231	398.26	-0.0663756	0.173563	-0.382429	0.702143	0.999764	INFLvsPHYS.48.AC10
ENSG0000011517031	968.892	-0.0502201	0.131232	-0.382682	0.701955	0.999764	INFLvsPHYS.48.AC10
ENSG0000015476031	391.709	-0.114819	0.299894	-0.382865	0.70182	0.999764	INFLvsPHYS.48.AC10
ENSG0000017793231	155.858	-0.0968614	0.252985	-0.382874	0.701813	0.999764	INFLvsPHYS.48.AC10
ENSG0000006499531	712.037	-0.071044	0.185549	-0.382884	0.701806	0.999764	INFLvsPHYS.48.AC10
ENSG0000011269531	1686.75	-0.0648453	0.169338	-0.382934	0.701768	0.999764	INFLvsPHYS.48.AC10
ENSG0000014142831	536.966	-0.0707223	0.184641	-0.383026	0.701701	0.999764	INFLvsPHYS.48.AC10
ENSG0000013869831	2340.01	-0.0627349	0.163769	-0.383069	0.701669	0.999764	INFLvsPHYS.48.AC10
ENSG0000021453031	2340.33	-0.0877585	0.22893	-0.383343	0.701466	0.999764	INFLvsPHYS.48.AC10
ENSG0000006555931	1070.34	-0.0469191	0.122386	-0.383369	0.701446	0.999764	INFLvsPHYS.48.AC10
ENSG0000011383831	400.95	-0.0756928	0.197317	-0.38361	0.701267	0.999764	INFLvsPHYS.48.AC10
ENSG0000013044931	757.446	-0.0596014	0.155369	-0.383613	0.701265	0.999764	INFLvsPHYS.48.AC10
ENSG0000026145531	189.297	-0.0961984	0.250654	-0.383789	0.701135	0.999764	INFLvsPHYS.48.AC10
ENSG0000013772031	869.617	-0.0718749	0.187087	-0.38418	0.700845	0.999764	INFLvsPHYS.48.AC10
ENSG0000014495931	1392.76	-0.0597743	0.155407	-0.384631	0.700511	0.999764	INFLvsPHYS.48.AC10
ENSG0000007754931	5662.85	-0.0378715	0.0984171	-0.384807	0.700381	0.999764	INFLvsPHYS.48.AC10
ENSG0000015078731	651.198	-0.0723148	0.187848	-0.384964	0.700264	0.999764	INFLvsPHYS.48.AC10
ENSG0000015063031	711.569	-0.145206	0.377028	-0.385133	0.700139	0.999764	INFLvsPHYS.48.AC10
ENSG0000007050131	581.033	-0.0811286	0.210414	-0.385566	0.699818	0.999764	INFLvsPHYS.48.AC10
ENSG0000012860431	391.103	-0.0675268	0.174814	-0.386278	0.699291	0.999764	INFLvsPHYS.48.AC10
ENSG0000023677831	29.9642	-0.185272	0.479249	-0.386588	0.699061	0.999764	INFLvsPHYS.48.AC10
ENSG0000017085231	2383.6	-0.0399035	0.10321	-0.386623	0.699035	0.999764	INFLvsPHYS.48.AC10
ENSG0000015451131	386.76	-0.0601716	0.155629	-0.386634	0.699027	0.999764	INFLvsPHYS.48.AC10
ENSG0000021317831	96.0847	-0.113993	0.294794	-0.386686	0.698989	0.999764	INFLvsPHYS.48.AC10
ENSG0000012420931	2939.08	-0.0393017	0.101608	-0.386799	0.698905	0.999764	INFLvsPHYS.48.AC10
ENSG0000014287531	328.581	-0.0684686	0.176905	-0.387036	0.698729	0.999764	INFLvsPHYS.48.AC10
ENSG0000011007431	1353.68	-0.0466961	0.120633	-0.387093	0.698687	0.999764	INFLvsPHYS.48.AC10
ENSG0000018506531	36.1127	-0.176541	0.455963	-0.387182	0.698621	0.999764	INFLvsPHYS.48.AC10
ENSG0000024068231	809.74	-0.0636216	0.164191	-0.387484	0.698398	0.999764	INFLvsPHYS.48.AC10
ENSG0000012798031	480.897	-0.0788228	0.203319	-0.387681	0.698252	0.999764	INFLvsPHYS.48.AC10
ENSG0000018548231	25.6282	-0.182777	0.471307	-0.387809	0.698157	0.999764	INFLvsPHYS.48.AC10
ENSG0000018164931	377.227	-0.0939742	0.242234	-0.387948	0.698054	0.999764	INFLvsPHYS.48.AC10
ENSG0000020328831	36.8288	-0.153346	0.395166	-0.388055	0.697976	0.999764	INFLvsPHYS.48.AC10
ENSG0000013876831	4927.97	-0.062763	0.161671	-0.388214	0.697858	0.999764	INFLvsPHYS.48.AC10
ENSG0000011733531	8771.84	-0.0469269	0.120849	-0.388311	0.697786	0.999764	INFLvsPHYS.48.AC10
ENSG0000013174731	7839.87	-0.0787281	0.202732	-0.388335	0.697768	0.999764	INFLvsPHYS.48.AC10
ENSG0000025050931	30.2939	-0.198218	0.510426	-0.388339	0.697765	0.999764	INFLvsPHYS.48.AC10
ENSG0000009500231	1803.47	-0.0551276	0.141897	-0.388504	0.697643	0.999764	INFLvsPHYS.48.AC10
ENSG0000019622731	1314.81	-0.0457178	0.117655	-0.388575	0.697591	0.999764	INFLvsPHYS.48.AC10
ENSG0000018151331	94.8238	-0.118272	0.304371	-0.388579	0.697588	0.999764	INFLvsPHYS.48.AC10
ENSG0000010154431	1801.95	-0.0628964	0.161768	-0.388807	0.697419	0.999764	INFLvsPHYS.48.AC10
ENSG0000019839931	1036.81	-0.0425595	0.109385	-0.389079	0.697218	0.999764	INFLvsPHYS.48.AC10
ENSG0000010049031	178.655	-0.0971211	0.249616	-0.389083	0.697215	0.999764	INFLvsPHYS.48.AC10
ENSG0000018205431	408.261	-0.111816	0.287153	-0.389394	0.696985	0.999764	INFLvsPHYS.48.AC10
ENSG0000016654831	272.762	-0.0825922	0.211963	-0.389653	0.696793	0.999764	INFLvsPHYS.48.AC10
ENSG0000019881431	274.056	-0.122958	0.315452	-0.389784	0.696696	0.999764	INFLvsPHYS.48.AC10
ENSG0000008657031	17896.9	-0.105441	0.270291	-0.390101	0.696462	0.999764	INFLvsPHYS.48.AC10
ENSG0000016353131	535.32	-0.106182	0.272097	-0.390236	0.696362	0.999764	INFLvsPHYS.48.AC10
ENSG0000018631431	92.442	-0.109412	0.280345	-0.390277	0.696332	0.999764	INFLvsPHYS.48.AC10
ENSG0000018709831	60.6537	-0.1349	0.345417	-0.390543	0.696135	0.999764	INFLvsPHYS.48.AC10
ENSG0000025755331	9.30437	-0.626229	1.60202	-0.390899	0.695872	0.999764	INFLvsPHYS.48.AC10
ENSG0000015393331	573.988	-0.0818815	0.209455	-0.390926	0.695852	0.999764	INFLvsPHYS.48.AC10
ENSG0000013654231	1856.97	-0.0596481	0.152356	-0.391505	0.695424	0.999764	INFLvsPHYS.48.AC10
ENSG0000013541431	454.624	-0.0815706	0.208094	-0.391989	0.695066	0.999764	INFLvsPHYS.48.AC10
ENSG0000015776431	876.251	-0.0504739	0.128735	-0.392076	0.695002	0.999764	INFLvsPHYS.48.AC10
ENSG0000016889031	571.89	-0.0529537	0.135036	-0.392144	0.694952	0.999764	INFLvsPHYS.48.AC10
ENSG0000023428431	26.0262	-0.229444	0.585001	-0.392211	0.694902	0.999764	INFLvsPHYS.48.AC10
ENSG0000026091731	224.818	-0.096353	0.245602	-0.392313	0.694827	0.999764	INFLvsPHYS.48.AC10
ENSG0000026092031	15.0889	-0.259193	0.660377	-0.392492	0.694694	0.999764	INFLvsPHYS.48.AC10
ENSG0000014339331	2343.61	-0.041644	0.106033	-0.392746	0.694507	0.999764	INFLvsPHYS.48.AC10
ENSG0000021321331	35.7658	-0.175747	0.447001	-0.39317	0.694194	0.999764	INFLvsPHYS.48.AC10
ENSG0000011493331	47.2907	-0.200903	0.510285	-0.393708	0.693796	0.999764	INFLvsPHYS.48.AC10
ENSG0000026943931	45.7506	-0.174299	0.44251	-0.393888	0.693664	0.999764	INFLvsPHYS.48.AC10
ENSG0000016549431	2392.75	-0.0424607	0.107796	-0.393899	0.693656	0.999764	INFLvsPHYS.48.AC10
ENSG0000018161731	6.86556	-0.804155	2.04062	-0.394073	0.693527	0.999764	INFLvsPHYS.48.AC10
ENSG0000017140331	246.106	-0.0899261	0.227942	-0.394513	0.693202	0.999764	INFLvsPHYS.48.AC10
ENSG0000011477931	461.513	-0.0640103	0.162192	-0.394659	0.693095	0.999764	INFLvsPHYS.48.AC10
ENSG0000001515331	527.454	-0.0540757	0.136896	-0.395013	0.692833	0.999764	INFLvsPHYS.48.AC10
ENSG0000016031031	2099.61	-0.0482362	0.121972	-0.395471	0.692495	0.999764	INFLvsPHYS.48.AC10
ENSG0000014307931	1539.97	-0.0491179	0.124168	-0.395577	0.692417	0.999764	INFLvsPHYS.48.AC10
ENSG0000019872231	536.425	-0.0572922	0.144797	-0.395672	0.692347	0.999764	INFLvsPHYS.48.AC10
ENSG0000023156631	19.7803	-0.24425	0.617231	-0.395719	0.692312	0.999764	INFLvsPHYS.48.AC10
ENSG0000014447631	924.54	-0.0636752	0.160886	-0.395779	0.692268	0.999764	INFLvsPHYS.48.AC10
ENSG0000027745931	15.3004	-0.346235	0.87442	-0.395959	0.692135	0.999764	INFLvsPHYS.48.AC10
ENSG0000012157931	13220.4	-0.0495904	0.12522	-0.396025	0.692086	0.999764	INFLvsPHYS.48.AC10
ENSG0000011190731	3429.42	-0.0731383	0.184477	-0.396463	0.691764	0.999764	INFLvsPHYS.48.AC10
ENSG0000011208131	8772.05	-0.0492055	0.124035	-0.396706	0.691584	0.999764	INFLvsPHYS.48.AC10
ENSG0000011289331	1242.25	-0.0456401	0.115024	-0.396787	0.691525	0.999764	INFLvsPHYS.48.AC10
ENSG0000011218631	229.975	-0.0991906	0.249891	-0.396935	0.691415	0.999764	INFLvsPHYS.48.AC10
ENSG0000017521331	710.933	-0.0498036	0.125365	-0.397271	0.691168	0.999764	INFLvsPHYS.48.AC10
ENSG0000013767331	340.017	-0.173378	0.436269	-0.39741	0.691065	0.999764	INFLvsPHYS.48.AC10
ENSG0000014362231	543.64	-0.053506	0.134632	-0.397425	0.691054	0.999764	INFLvsPHYS.48.AC10
ENSG0000012043731	1620.5	-0.0892887	0.224646	-0.397463	0.691026	0.999764	INFLvsPHYS.48.AC10
ENSG0000010322731	182.852	-0.105411	0.265008	-0.397768	0.690802	0.999764	INFLvsPHYS.48.AC10
ENSG0000018231831	106.555	-0.123431	0.310183	-0.39793	0.690682	0.999764	INFLvsPHYS.48.AC10
ENSG0000007924631	12199.4	-0.0459073	0.115274	-0.398244	0.69045	0.999764	INFLvsPHYS.48.AC10
ENSG0000013487431	92.9748	-0.128624	0.322722	-0.398558	0.690219	0.999764	INFLvsPHYS.48.AC10
ENSG0000021503931	169.099	-0.101272	0.254024	-0.398671	0.690136	0.999764	INFLvsPHYS.48.AC10
ENSG0000006887831	3514.45	-0.067113	0.168244	-0.398902	0.689965	0.999764	INFLvsPHYS.48.AC10
ENSG0000008606231	4211.97	-0.0494505	0.12356	-0.400215	0.688998	0.999764	INFLvsPHYS.48.AC10
ENSG0000015971431	96.4045	-0.122085	0.304994	-0.400287	0.688945	0.999764	INFLvsPHYS.48.AC10
ENSG0000005374731	28310	-0.0683708	0.170651	-0.400646	0.688681	0.999764	INFLvsPHYS.48.AC10
ENSG0000015100631	22.273	-0.247483	0.6177	-0.400652	0.688676	0.999764	INFLvsPHYS.48.AC10
ENSG0000022788531	22.958	-0.236794	0.590479	-0.40102	0.688405	0.999764	INFLvsPHYS.48.AC10
ENSG0000012516631	4761.44	-0.0500741	0.124867	-0.40102	0.688405	0.999764	INFLvsPHYS.48.AC10
ENSG0000013172531	1181.28	-0.0514455	0.128216	-0.401241	0.688242	0.999764	INFLvsPHYS.48.AC10
ENSG0000016600431	517.518	-0.078624	0.195881	-0.401387	0.688135	0.999764	INFLvsPHYS.48.AC10
ENSG0000010293431	222.761	-0.134396	0.334749	-0.401481	0.688066	0.999764	INFLvsPHYS.48.AC10
ENSG0000001337431	2501.39	-0.0401393	0.0999628	-0.401542	0.688021	0.999764	INFLvsPHYS.48.AC10
ENSG0000023594431	58.4365	-0.141926	0.353264	-0.401756	0.687864	0.999764	INFLvsPHYS.48.AC10
ENSG0000011276331	653.55	-0.0605209	0.150589	-0.401895	0.687761	0.999764	INFLvsPHYS.48.AC10
ENSG0000014482131	31.6837	-0.278419	0.692718	-0.401923	0.687741	0.999764	INFLvsPHYS.48.AC10
ENSG0000028496831	93.7743	-0.133779	0.332833	-0.40194	0.687728	0.999764	INFLvsPHYS.48.AC10
ENSG0000015123931	5408.66	-0.0502714	0.12502	-0.402107	0.687606	0.999764	INFLvsPHYS.48.AC10
ENSG0000015093831	3343.45	-0.0572907	0.142423	-0.402256	0.687496	0.999764	INFLvsPHYS.48.AC10
ENSG0000016413431	3558.51	-0.0557877	0.138602	-0.402502	0.687314	0.999764	INFLvsPHYS.48.AC10
ENSG0000016324931	1402.6	-0.0667646	0.165795	-0.402694	0.687173	0.999764	INFLvsPHYS.48.AC10
ENSG0000013407731	1310.63	-0.0523078	0.129844	-0.402852	0.687057	0.999764	INFLvsPHYS.48.AC10
ENSG0000010736231	842.766	-0.0422459	0.104839	-0.40296	0.686978	0.999764	INFLvsPHYS.48.AC10
ENSG0000019873631	1098.56	-0.0739887	0.183577	-0.403039	0.686919	0.999764	INFLvsPHYS.48.AC10
ENSG0000014607231	5563.23	-0.0784887	0.194705	-0.403116	0.686863	0.999764	INFLvsPHYS.48.AC10
ENSG0000017940931	3090.33	-0.0626428	0.155311	-0.403339	0.686699	0.999764	INFLvsPHYS.48.AC10
ENSG0000017746331	1130.74	-0.0645236	0.159947	-0.403406	0.68665	0.999764	INFLvsPHYS.48.AC10
ENSG0000027272031	11.0934	-0.385238	0.954455	-0.403621	0.686491	0.999764	INFLvsPHYS.48.AC10
ENSG0000021321431	295.086	-0.0755118	0.187041	-0.403718	0.68642	0.999764	INFLvsPHYS.48.AC10
ENSG0000018309231	20.6966	-0.24771	0.613154	-0.403993	0.686218	0.999764	INFLvsPHYS.48.AC10
ENSG0000026737431	100.71	-0.132961	0.329069	-0.404051	0.686175	0.999764	INFLvsPHYS.48.AC10
ENSG0000010409331	521.862	-0.0674727	0.166965	-0.404113	0.68613	0.999764	INFLvsPHYS.48.AC10
ENSG0000025340831	41.722	-0.164091	0.405927	-0.404237	0.686038	0.999764	INFLvsPHYS.48.AC10
ENSG0000014030731	1254.3	-0.0654598	0.161928	-0.404253	0.686026	0.999764	INFLvsPHYS.48.AC10
ENSG0000013074931	1941.4	-0.0928223	0.229337	-0.404742	0.685667	0.999764	INFLvsPHYS.48.AC10
ENSG0000003998731	29.4868	-0.281366	0.694918	-0.404891	0.685558	0.999764	INFLvsPHYS.48.AC10
ENSG0000013570931	172.137	-0.101657	0.250819	-0.405299	0.685257	0.999764	INFLvsPHYS.48.AC10
ENSG0000028003231	188.844	-0.115873	0.285751	-0.405503	0.685108	0.999764	INFLvsPHYS.48.AC10
ENSG0000016386631	1500.35	-0.0466602	0.115008	-0.405711	0.684955	0.999764	INFLvsPHYS.48.AC10
ENSG0000016815231	209.706	-0.0755116	0.186106	-0.405745	0.68493	0.999764	INFLvsPHYS.48.AC10
ENSG0000015255831	7550.83	-0.046567	0.114641	-0.4062	0.684596	0.999764	INFLvsPHYS.48.AC10
ENSG0000012596231	558.339	-0.0629578	0.154884	-0.406484	0.684387	0.999764	INFLvsPHYS.48.AC10
ENSG0000022848631	23.8578	-0.199553	0.490599	-0.406754	0.684189	0.999764	INFLvsPHYS.48.AC10
ENSG0000010127631	557.018	-0.0759011	0.186583	-0.406795	0.684158	0.999764	INFLvsPHYS.48.AC10
ENSG0000014404831	1292.16	-0.0563982	0.138629	-0.406828	0.684134	0.999764	INFLvsPHYS.48.AC10
ENSG0000011525731	59.924	-0.164068	0.40322	-0.406895	0.684085	0.999764	INFLvsPHYS.48.AC10
ENSG0000006795531	1987.53	-0.0549249	0.134943	-0.407022	0.683992	0.999764	INFLvsPHYS.48.AC10
ENSG0000013331331	2090.85	-0.0411828	0.101156	-0.40712	0.68392	0.999764	INFLvsPHYS.48.AC10
ENSG0000010432131	125.378	-0.133491	0.327783	-0.407254	0.683822	0.999764	INFLvsPHYS.48.AC10
ENSG0000027973831	24.9969	-0.247073	0.606098	-0.407646	0.683534	0.999764	INFLvsPHYS.48.AC10
ENSG0000017314531	1315.44	-0.0628111	0.154063	-0.407697	0.683496	0.999764	INFLvsPHYS.48.AC10
ENSG0000019704531	1771.18	-0.047849	0.117259	-0.408061	0.683229	0.999764	INFLvsPHYS.48.AC10
ENSG0000013962531	145.245	-0.116175	0.284638	-0.408151	0.683162	0.999764	INFLvsPHYS.48.AC10
ENSG0000011742531	15.8375	-0.296621	0.726364	-0.408364	0.683007	0.999764	INFLvsPHYS.48.AC10
ENSG0000018247331	3788.78	-0.0333073	0.0815548	-0.408404	0.682977	0.999764	INFLvsPHYS.48.AC10
ENSG0000001356131	1273.18	-0.0595104	0.145628	-0.408648	0.682798	0.999764	INFLvsPHYS.48.AC10
ENSG0000023253331	277.729	-0.0940845	0.230196	-0.408715	0.682749	0.999764	INFLvsPHYS.48.AC10
ENSG0000017148831	1772.14	-0.0623047	0.152434	-0.408732	0.682736	0.999764	INFLvsPHYS.48.AC10
ENSG0000015111631	1592.82	-0.0413788	0.101236	-0.408737	0.682733	0.999764	INFLvsPHYS.48.AC10
ENSG0000015841731	5563.19	-0.0709719	0.173621	-0.408775	0.682705	0.999764	INFLvsPHYS.48.AC10
ENSG0000012534731	1746.72	-0.0623944	0.152524	-0.40908	0.682481	0.999764	INFLvsPHYS.48.AC10
ENSG0000013525331	113.625	-0.160388	0.392012	-0.409139	0.682437	0.999764	INFLvsPHYS.48.AC10
ENSG0000021571231	407.492	-0.0727412	0.177786	-0.409151	0.682429	0.999764	INFLvsPHYS.48.AC10
ENSG0000013563231	1246.33	-0.0400122	0.097778	-0.409215	0.682382	0.999764	INFLvsPHYS.48.AC10
ENSG0000016360731	1171.43	-0.0661143	0.161497	-0.409384	0.682258	0.999764	INFLvsPHYS.48.AC10
ENSG0000018836831	33.6827	-0.193514	0.472415	-0.409627	0.682079	0.999764	INFLvsPHYS.48.AC10
ENSG0000017016031	49.8375	-0.202426	0.493914	-0.40984	0.681923	0.999764	INFLvsPHYS.48.AC10
ENSG0000025551731	178.238	-0.0949436	0.231639	-0.409877	0.681896	0.999764	INFLvsPHYS.48.AC10
ENSG0000019785731	130.346	-0.105612	0.257559	-0.410051	0.681769	0.999764	INFLvsPHYS.48.AC10
ENSG0000008264131	24166.8	-0.0579634	0.141283	-0.410265	0.681611	0.999764	INFLvsPHYS.48.AC10
ENSG0000012241731	975.409	-0.0468023	0.11406	-0.410331	0.681563	0.999764	INFLvsPHYS.48.AC10
ENSG0000017105531	1073.24	-0.0527466	0.128501	-0.410477	0.681456	0.999764	INFLvsPHYS.48.AC10
ENSG0000005520831	2932.34	-0.0482392	0.117441	-0.410753	0.681254	0.999764	INFLvsPHYS.48.AC10
ENSG0000019617731	246.434	-0.104439	0.25425	-0.410773	0.681239	0.999764	INFLvsPHYS.48.AC10
ENSG0000019615031	356.892	-0.0747822	0.182	-0.410892	0.681151	0.999764	INFLvsPHYS.48.AC10
ENSG0000015101431	122.574	-0.137005	0.333363	-0.41098	0.681087	0.999764	INFLvsPHYS.48.AC10
ENSG0000012168031	865.225	-0.0678505	0.16507	-0.411041	0.681043	0.999764	INFLvsPHYS.48.AC10
ENSG0000012120731	22.7656	-0.284497	0.69194	-0.411159	0.680956	0.999764	INFLvsPHYS.48.AC10
ENSG0000010296731	338.39	-0.103635	0.251915	-0.411389	0.680787	0.999764	INFLvsPHYS.48.AC10
ENSG0000028501831	25.4394	-0.215967	0.524829	-0.411499	0.680707	0.999764	INFLvsPHYS.48.AC10
ENSG0000014788331	2864.59	-0.0794523	0.192957	-0.411761	0.680515	0.999764	INFLvsPHYS.48.AC10
ENSG0000019722331	524.438	-0.074317	0.180439	-0.411867	0.680437	0.999764	INFLvsPHYS.48.AC10
ENSG0000002883931	334.983	-0.0755472	0.183421	-0.411878	0.680429	0.999764	INFLvsPHYS.48.AC10
ENSG0000021954531	344.706	-0.0661104	0.160481	-0.411952	0.680374	0.999764	INFLvsPHYS.48.AC10
ENSG0000010285431	25.9207	-0.209154	0.507428	-0.412185	0.680204	0.999764	INFLvsPHYS.48.AC10
ENSG0000017140831	37.2325	-0.208604	0.506062	-0.41221	0.680185	0.999764	INFLvsPHYS.48.AC10
ENSG0000015329231	462.755	-0.104456	0.253393	-0.412228	0.680172	0.999764	INFLvsPHYS.48.AC10
ENSG0000020434431	191.756	-0.0750223	0.18199	-0.412232	0.680169	0.999764	INFLvsPHYS.48.AC10
ENSG0000012568631	4381.79	-0.0502132	0.121769	-0.412363	0.680073	0.999764	INFLvsPHYS.48.AC10
ENSG0000010021131	661.819	-0.058804	0.142595	-0.412386	0.680057	0.999764	INFLvsPHYS.48.AC10
ENSG0000017711931	3969.51	-0.0416767	0.10106	-0.412395	0.68005	0.999764	INFLvsPHYS.48.AC10
ENSG0000017347331	5155.59	-0.062979	0.152703	-0.412427	0.680026	0.999764	INFLvsPHYS.48.AC10
ENSG0000006460131	3048.94	-0.0460443	0.11161	-0.412546	0.679939	0.999764	INFLvsPHYS.48.AC10
ENSG0000010278631	1542	-0.039257	0.0950331	-0.413088	0.679542	0.999764	INFLvsPHYS.48.AC10
ENSG0000026810431	17.3227	-0.382846	0.926654	-0.413149	0.679497	0.999764	INFLvsPHYS.48.AC10
ENSG0000016432331	4501.67	-0.0485386	0.117342	-0.413651	0.67913	0.999764	INFLvsPHYS.48.AC10
ENSG0000014918731	3158.78	-0.08261	0.199686	-0.413698	0.679095	0.999764	INFLvsPHYS.48.AC10
ENSG0000025455431	23.6642	-0.215512	0.520923	-0.413713	0.679084	0.999764	INFLvsPHYS.48.AC10
ENSG0000005770431	1140.67	-0.0590526	0.142701	-0.41382	0.679006	0.999764	INFLvsPHYS.48.AC10
ENSG0000007435631	2491.68	-0.0381003	0.0920069	-0.414103	0.678799	0.999764	INFLvsPHYS.48.AC10
ENSG0000016009431	884.8	-0.0828856	0.200085	-0.414251	0.67869	0.999764	INFLvsPHYS.48.AC10
ENSG0000017902131	501.934	-0.0699732	0.168771	-0.414604	0.678432	0.999764	INFLvsPHYS.48.AC10
ENSG0000010123631	654.62	-0.0664615	0.160292	-0.414628	0.678415	0.999764	INFLvsPHYS.48.AC10
ENSG0000011850331	2430.2	-0.151522	0.365225	-0.414872	0.678236	0.999764	INFLvsPHYS.48.AC10
ENSG0000014052631	2098.43	-0.0678383	0.163465	-0.415002	0.67814	0.999764	INFLvsPHYS.48.AC10
ENSG0000011484131	114.206	-0.145582	0.35079	-0.415011	0.678134	0.999764	INFLvsPHYS.48.AC10
ENSG0000019764631	101.831	-0.120448	0.289993	-0.41535	0.677886	0.999764	INFLvsPHYS.48.AC10
ENSG0000010582531	647.141	-0.140658	0.338541	-0.415483	0.677788	0.999764	INFLvsPHYS.48.AC10
ENSG0000018285331	21.2977	-0.254881	0.613112	-0.415717	0.677617	0.999764	INFLvsPHYS.48.AC10
ENSG0000023209831	440.28	-0.0980972	0.235962	-0.415733	0.677606	0.999764	INFLvsPHYS.48.AC10
ENSG0000018001131	1485.84	-0.0411858	0.0989993	-0.416021	0.677395	0.999764	INFLvsPHYS.48.AC10
ENSG0000010724931	200.903	-0.11014	0.264732	-0.416044	0.677378	0.999764	INFLvsPHYS.48.AC10
ENSG0000017011331	101.728	-0.122378	0.294139	-0.416056	0.677369	0.999764	INFLvsPHYS.48.AC10
ENSG0000021404631	635.683	-0.0495103	0.118988	-0.416096	0.67734	0.999764	INFLvsPHYS.48.AC10
ENSG0000016923931	175.683	-0.0914525	0.219692	-0.416276	0.677208	0.999764	INFLvsPHYS.48.AC10
ENSG0000010006831	93.4128	-0.128526	0.308729	-0.416305	0.677187	0.999764	INFLvsPHYS.48.AC10
ENSG0000008054631	346.812	-0.11808	0.283549	-0.416434	0.677093	0.999764	INFLvsPHYS.48.AC10
ENSG0000011647331	1621.7	-0.0476761	0.114357	-0.416905	0.676748	0.999764	INFLvsPHYS.48.AC10
ENSG0000016019931	938.893	-0.0433694	0.104003	-0.417003	0.676676	0.999764	INFLvsPHYS.48.AC10
ENSG0000023199131	293.66	-0.0961431	0.230302	-0.417464	0.676339	0.999764	INFLvsPHYS.48.AC10
ENSG0000011535531	1016.56	-0.0690891	0.165464	-0.417547	0.676278	0.999764	INFLvsPHYS.48.AC10
ENSG0000005808531	42064.7	-0.122805	0.293983	-0.417727	0.676146	0.999764	INFLvsPHYS.48.AC10
ENSG0000003775731	1204.59	-0.0584184	0.13982	-0.41781	0.676086	0.999764	INFLvsPHYS.48.AC10
ENSG0000022682431	34.7238	-0.190862	0.456558	-0.418045	0.675914	0.999764	INFLvsPHYS.48.AC10
ENSG0000022382931	76.2442	-0.184125	0.44028	-0.4182	0.675801	0.999764	INFLvsPHYS.48.AC10
ENSG0000016895231	112.854	-0.139157	0.332598	-0.418395	0.675658	0.999764	INFLvsPHYS.48.AC10
ENSG0000001129531	2280.74	-0.0433172	0.103506	-0.418498	0.675583	0.999764	INFLvsPHYS.48.AC10
ENSG0000018382831	326.132	-0.085739	0.204717	-0.418817	0.67535	0.999764	INFLvsPHYS.48.AC10
ENSG0000006430931	75.3516	-0.130643	0.311924	-0.41883	0.67534	0.999764	INFLvsPHYS.48.AC10
ENSG0000012758931	29.3716	-0.230639	0.550626	-0.418867	0.675313	0.999764	INFLvsPHYS.48.AC10
ENSG0000014578031	843.788	-0.056506	0.134807	-0.419161	0.675099	0.999764	INFLvsPHYS.48.AC10
ENSG0000014481531	434.499	-0.0772169	0.18419	-0.419225	0.675052	0.999764	INFLvsPHYS.48.AC10
ENSG0000012585131	12.2681	-0.305844	0.729267	-0.419385	0.674935	0.999764	INFLvsPHYS.48.AC10
ENSG0000003913931	94.3309	-0.14157	0.337545	-0.419411	0.674915	0.999764	INFLvsPHYS.48.AC10
ENSG0000001152331	722.004	-0.0624212	0.148815	-0.419456	0.674883	0.999764	INFLvsPHYS.48.AC10
ENSG0000016626031	942.799	-0.0564115	0.134409	-0.419699	0.674705	0.999764	INFLvsPHYS.48.AC10
ENSG0000018309831	86.8118	-0.137806	0.328277	-0.419785	0.674642	0.999764	INFLvsPHYS.48.AC10
ENSG0000023510631	907.399	-0.07783	0.185309	-0.420001	0.674484	0.999764	INFLvsPHYS.48.AC10
ENSG0000025991731	42.8171	-0.203282	0.483759	-0.420214	0.674329	0.999764	INFLvsPHYS.48.AC10
ENSG0000014467731	5305.48	-0.0335169	0.0797418	-0.420318	0.674254	0.999764	INFLvsPHYS.48.AC10
ENSG0000027314531	23.8458	-0.263192	0.625833	-0.420547	0.674086	0.999764	INFLvsPHYS.48.AC10
ENSG0000016613531	2054.64	-0.047758	0.113531	-0.420659	0.674004	0.999764	INFLvsPHYS.48.AC10
ENSG0000022847431	1493.15	-0.0613668	0.145856	-0.420737	0.673947	0.999764	INFLvsPHYS.48.AC10
ENSG0000011963031	139.452	-0.102986	0.244611	-0.42102	0.67374	0.999764	INFLvsPHYS.48.AC10
ENSG0000002972531	2851.1	-0.0410376	0.0974009	-0.421327	0.673516	0.999764	INFLvsPHYS.48.AC10
ENSG0000018646931	33.9398	-0.235603	0.559185	-0.421333	0.673512	0.999764	INFLvsPHYS.48.AC10
ENSG0000014533531	681.286	-0.0658334	0.156087	-0.421774	0.67319	0.999764	INFLvsPHYS.48.AC10
ENSG0000015005131	66.1839	-0.184322	0.436412	-0.422358	0.672764	0.999764	INFLvsPHYS.48.AC10
ENSG0000016579931	153.126	-0.200994	0.475801	-0.422433	0.672709	0.999764	INFLvsPHYS.48.AC10
ENSG0000017876131	972.75	-0.04684	0.11076	-0.422895	0.672372	0.999764	INFLvsPHYS.48.AC10
ENSG0000007275631	673.652	-0.0590088	0.139471	-0.423091	0.672229	0.999764	INFLvsPHYS.48.AC10
ENSG0000018783731	818.745	-0.082091	0.193931	-0.4233	0.672077	0.999764	INFLvsPHYS.48.AC10
ENSG0000007814031	3044.29	-0.0453366	0.107002	-0.423698	0.671786	0.999764	INFLvsPHYS.48.AC10
ENSG0000015710631	7521.92	-0.0800772	0.188772	-0.4242	0.67142	0.999764	INFLvsPHYS.48.AC10
ENSG0000013577531	1299.46	-0.0562623	0.132541	-0.42449	0.671208	0.999764	INFLvsPHYS.48.AC10
ENSG0000014028031	610.345	-0.0649226	0.152912	-0.424576	0.671146	0.999764	INFLvsPHYS.48.AC10
ENSG0000015638431	341.532	-0.0739004	0.173934	-0.424877	0.670926	0.999764	INFLvsPHYS.48.AC10
ENSG0000010581031	3348.01	-0.126911	0.298296	-0.425454	0.670506	0.999764	INFLvsPHYS.48.AC10
ENSG0000018718931	500.062	-0.0807153	0.189636	-0.425632	0.670376	0.999764	INFLvsPHYS.48.AC10
ENSG0000018475231	1339.33	-0.0591326	0.13882	-0.425967	0.670132	0.999764	INFLvsPHYS.48.AC10
ENSG0000027623431	499.862	-0.0714861	0.167749	-0.426149	0.67	0.999764	INFLvsPHYS.48.AC10
ENSG0000015071231	1164.97	-0.0451949	0.105999	-0.426372	0.669836	0.999764	INFLvsPHYS.48.AC10
ENSG0000010943631	735.8	-0.0650732	0.152497	-0.426717	0.669585	0.999764	INFLvsPHYS.48.AC10
ENSG0000019846831	110.242	-0.140173	0.328145	-0.427167	0.669258	0.999764	INFLvsPHYS.48.AC10
ENSG0000015494531	2716.17	-0.0647791	0.15152	-0.427527	0.668995	0.999764	INFLvsPHYS.48.AC10
ENSG0000017659331	66.4641	-0.161942	0.378125	-0.428276	0.66845	0.999764	INFLvsPHYS.48.AC10
ENSG0000017705831	705.909	-0.0502186	0.117209	-0.428455	0.66832	0.999764	INFLvsPHYS.48.AC10
ENSG0000010041831	2440.55	-0.0436774	0.10188	-0.428716	0.66813	0.999764	INFLvsPHYS.48.AC10
ENSG0000026775031	16.3937	-0.313353	0.730392	-0.42902	0.667909	0.999764	INFLvsPHYS.48.AC10
ENSG0000011711831	3950.09	-0.0563053	0.131219	-0.429095	0.667854	0.999764	INFLvsPHYS.48.AC10
ENSG0000010422831	1597.98	-0.0396931	0.092496	-0.429134	0.667826	0.999764	INFLvsPHYS.48.AC10
ENSG0000000606231	645.987	-0.0677689	0.157899	-0.429192	0.667784	0.999764	INFLvsPHYS.48.AC10
ENSG0000008987631	2387.99	-0.0561161	0.130623	-0.429603	0.667485	0.999764	INFLvsPHYS.48.AC10
ENSG0000013313831	401.641	-0.0791504	0.184215	-0.429662	0.667441	0.999764	INFLvsPHYS.48.AC10
ENSG0000017423331	409.602	-0.0745042	0.173333	-0.429832	0.667318	0.999764	INFLvsPHYS.48.AC10
ENSG0000024354731	58.382	-0.153082	0.356088	-0.429899	0.667269	0.999764	INFLvsPHYS.48.AC10
ENSG0000013776731	465.583	-0.0826019	0.192038	-0.430132	0.6671	0.999764	INFLvsPHYS.48.AC10
ENSG0000010318431	30.7475	-0.198226	0.460336	-0.430611	0.666751	0.999764	INFLvsPHYS.48.AC10
ENSG0000024502531	27.5712	-0.204044	0.473676	-0.430768	0.666637	0.999764	INFLvsPHYS.48.AC10
ENSG0000012596731	528.776	-0.0646043	0.14997	-0.430781	0.666628	0.999764	INFLvsPHYS.48.AC10
ENSG0000013604831	1987.35	-0.127182	0.295112	-0.430961	0.666497	0.999764	INFLvsPHYS.48.AC10
ENSG0000013672031	1663.22	-0.0585619	0.135847	-0.431087	0.666405	0.999764	INFLvsPHYS.48.AC10
ENSG0000011593531	174.093	-0.107248	0.248555	-0.431487	0.666114	0.999764	INFLvsPHYS.48.AC10
ENSG0000019640831	202.49	-0.141471	0.327868	-0.431489	0.666113	0.999764	INFLvsPHYS.48.AC10
ENSG0000025422131	70.8604	-0.1562	0.361959	-0.431541	0.666075	0.999764	INFLvsPHYS.48.AC10
ENSG0000006431331	1423.75	-0.0560527	0.129881	-0.431568	0.666055	0.999764	INFLvsPHYS.48.AC10
ENSG0000007801831	146.706	-0.165445	0.382966	-0.43201	0.665734	0.999764	INFLvsPHYS.48.AC10
ENSG0000012195731	3892	-0.044074	0.101952	-0.432301	0.665523	0.999764	INFLvsPHYS.48.AC10
ENSG0000014446831	879.143	-0.0767293	0.177442	-0.432418	0.665437	0.999764	INFLvsPHYS.48.AC10
ENSG0000014341831	5214.27	-0.0503302	0.116382	-0.432458	0.665409	0.999764	INFLvsPHYS.48.AC10
ENSG0000017052231	368.248	-0.1009	0.232978	-0.433087	0.664952	0.999764	INFLvsPHYS.48.AC10
ENSG0000000801831	2699.98	-0.0738141	0.170429	-0.433107	0.664937	0.999764	INFLvsPHYS.48.AC10
ENSG0000013253031	63.9544	-0.209573	0.483814	-0.433168	0.664893	0.999764	INFLvsPHYS.48.AC10
ENSG0000024555231	39.4749	-0.208128	0.480018	-0.433585	0.66459	0.999764	INFLvsPHYS.48.AC10
ENSG0000023177031	196.066	-0.0946633	0.218313	-0.433613	0.664569	0.999764	INFLvsPHYS.48.AC10
ENSG0000010365731	1536.66	-0.0726778	0.167604	-0.433629	0.664558	0.999764	INFLvsPHYS.48.AC10
ENSG0000011265531	4049.17	-0.0500889	0.115463	-0.433811	0.664426	0.999764	INFLvsPHYS.48.AC10
ENSG0000013785731	1565.99	-0.104635	0.241196	-0.433819	0.66442	0.999764	INFLvsPHYS.48.AC10
ENSG0000009609231	442.872	-0.0772205	0.177968	-0.4339	0.664361	0.999764	INFLvsPHYS.48.AC10
ENSG0000017757631	80.8421	-0.118134	0.272229	-0.43395	0.664325	0.999764	INFLvsPHYS.48.AC10
ENSG0000013263931	25.8016	-0.282831	0.651693	-0.433994	0.664293	0.999764	INFLvsPHYS.48.AC10
ENSG0000014340931	123.269	-0.119173	0.274363	-0.434361	0.664026	0.999764	INFLvsPHYS.48.AC10
ENSG0000012869231	315.6	-0.10506	0.241811	-0.434473	0.663945	0.999764	INFLvsPHYS.48.AC10
ENSG0000015719131	2199.71	-0.0467483	0.107579	-0.43455	0.663889	0.999764	INFLvsPHYS.48.AC10
ENSG0000008709531	598.092	-0.0544492	0.125262	-0.434683	0.663793	0.999764	INFLvsPHYS.48.AC10
ENSG0000017150231	24.5282	-0.245763	0.564893	-0.435061	0.663518	0.999764	INFLvsPHYS.48.AC10
ENSG0000012478431	2182.73	-0.0443393	0.101878	-0.435218	0.663404	0.999764	INFLvsPHYS.48.AC10
ENSG0000014815831	1318.2	-0.0672737	0.154434	-0.435615	0.663116	0.999764	INFLvsPHYS.48.AC10
ENSG0000017465231	467.507	-0.0589526	0.135268	-0.43582	0.662967	0.999764	INFLvsPHYS.48.AC10
ENSG0000010715931	247.394	-0.215444	0.493972	-0.436146	0.662731	0.999764	INFLvsPHYS.48.AC10
ENSG0000008749531	345.341	-0.151074	0.346301	-0.436251	0.662655	0.999764	INFLvsPHYS.48.AC10
ENSG0000017002731	14800.3	-0.0416986	0.0955658	-0.436334	0.662594	0.999764	INFLvsPHYS.48.AC10
ENSG0000025530231	3881.67	-0.0562796	0.128932	-0.436505	0.662471	0.999764	INFLvsPHYS.48.AC10
ENSG0000003625731	3263.54	-0.0558873	0.127967	-0.436734	0.662304	0.999764	INFLvsPHYS.48.AC10
ENSG0000015311331	13739.6	-0.050321	0.11522	-0.436736	0.662303	0.999764	INFLvsPHYS.48.AC10
ENSG0000017180631	233.377	-0.102765	0.23512	-0.437073	0.662058	0.999764	INFLvsPHYS.48.AC10
ENSG0000014026531	1315.89	-0.0632492	0.144658	-0.437233	0.661942	0.999764	INFLvsPHYS.48.AC10
ENSG0000011304831	2977.6	-0.0441652	0.101001	-0.437274	0.661912	0.999764	INFLvsPHYS.48.AC10
ENSG0000028170631	24.4741	-0.270921	0.619558	-0.437282	0.661907	0.999764	INFLvsPHYS.48.AC10
ENSG0000013879431	397.591	-0.111983	0.25587	-0.437656	0.661635	0.999764	INFLvsPHYS.48.AC10
ENSG0000010837531	202.006	-0.0836685	0.191103	-0.437818	0.661518	0.999764	INFLvsPHYS.48.AC10
ENSG0000022675431	27.7901	-0.233875	0.534168	-0.43783	0.661509	0.999764	INFLvsPHYS.48.AC10
ENSG0000023365431	142.115	-0.107256	0.244572	-0.438546	0.66099	0.999764	INFLvsPHYS.48.AC10
ENSG0000022911931	225.451	-0.141738	0.323021	-0.43879	0.660814	0.999764	INFLvsPHYS.48.AC10
ENSG0000023625631	22.2067	-0.347876	0.792563	-0.438925	0.660716	0.999764	INFLvsPHYS.48.AC10
ENSG0000016261631	500.794	-0.0994067	0.226427	-0.439023	0.660645	0.999764	INFLvsPHYS.48.AC10
ENSG0000011230631	18957.4	-0.0678836	0.154561	-0.439202	0.660515	0.999764	INFLvsPHYS.48.AC10
ENSG0000018334031	453.192	-0.0773362	0.176082	-0.439207	0.660512	0.999764	INFLvsPHYS.48.AC10
ENSG0000019753531	2934.51	-0.0597816	0.13611	-0.439216	0.660505	0.999764	INFLvsPHYS.48.AC10
ENSG0000023940731	82.0077	-0.146004	0.33231	-0.439362	0.660399	0.999764	INFLvsPHYS.48.AC10
ENSG0000023800031	30.7456	-0.24111	0.548705	-0.439416	0.66036	0.999764	INFLvsPHYS.48.AC10
ENSG0000019866331	3635.32	-0.0554186	0.126032	-0.439718	0.660141	0.999764	INFLvsPHYS.48.AC10
ENSG0000008711631	166.536	-0.106565	0.242174	-0.440035	0.659912	0.999764	INFLvsPHYS.48.AC10
ENSG0000013908331	886.896	-0.0785889	0.178337	-0.440676	0.659448	0.999764	INFLvsPHYS.48.AC10
ENSG0000013862131	130.319	-0.125062	0.2836	-0.44098	0.659228	0.999764	INFLvsPHYS.48.AC10
ENSG0000011473531	400.387	-0.0827688	0.187666	-0.441043	0.659182	0.999764	INFLvsPHYS.48.AC10
ENSG0000016956731	5895.75	-0.0717901	0.162552	-0.441643	0.658747	0.999764	INFLvsPHYS.48.AC10
ENSG0000018516431	871.965	-0.0726006	0.164284	-0.44192	0.658547	0.999764	INFLvsPHYS.48.AC10
ENSG0000026935231	147.5	-0.135907	0.30712	-0.44252	0.658113	0.999764	INFLvsPHYS.48.AC10
ENSG0000028288531	43.1167	-0.163234	0.36882	-0.442583	0.658067	0.999764	INFLvsPHYS.48.AC10
ENSG0000018841931	1744.23	-0.0449813	0.101552	-0.442939	0.65781	0.999764	INFLvsPHYS.48.AC10
ENSG0000015493031	154.177	-0.124176	0.280323	-0.442974	0.657784	0.999764	INFLvsPHYS.48.AC10
ENSG0000027144731	2421.65	-0.0569596	0.128579	-0.442994	0.65777	0.999764	INFLvsPHYS.48.AC10
ENSG0000010837031	16.9744	-0.299065	0.674951	-0.443092	0.657699	0.999764	INFLvsPHYS.48.AC10
ENSG0000021966531	30.4897	-0.186462	0.420743	-0.443174	0.65764	0.999764	INFLvsPHYS.48.AC10
ENSG0000014539131	3256.73	-0.0591671	0.133357	-0.443674	0.657278	0.999764	INFLvsPHYS.48.AC10
ENSG0000010756031	623.6	-0.0745964	0.167816	-0.444514	0.656671	0.999764	INFLvsPHYS.48.AC10
ENSG0000016515231	2609.31	-0.0590209	0.132746	-0.444614	0.656599	0.999764	INFLvsPHYS.48.AC10
ENSG0000005872931	1230.31	-0.0696607	0.156629	-0.44475	0.6565	0.999764	INFLvsPHYS.48.AC10
ENSG0000003906831	11336.7	-0.0725841	0.163112	-0.444997	0.656322	0.999764	INFLvsPHYS.48.AC10
ENSG0000013110031	4871.11	-0.0588372	0.132198	-0.44507	0.656269	0.999764	INFLvsPHYS.48.AC10
ENSG0000016440331	42.369	-0.175246	0.393732	-0.445088	0.656256	0.999764	INFLvsPHYS.48.AC10
ENSG0000027657031	25.3976	-0.257135	0.577063	-0.445592	0.655892	0.999764	INFLvsPHYS.48.AC10
ENSG0000010844831	809.6	-0.111098	0.24924	-0.445748	0.655779	0.999764	INFLvsPHYS.48.AC10
ENSG0000015290431	418.847	-0.0749879	0.168092	-0.446113	0.655516	0.999764	INFLvsPHYS.48.AC10
ENSG0000016889431	1421.03	-0.070329	0.157592	-0.446273	0.6554	0.999764	INFLvsPHYS.48.AC10
ENSG0000010442731	260.173	-0.0972253	0.217761	-0.446478	0.655252	0.999764	INFLvsPHYS.48.AC10
ENSG0000013367831	561.486	-0.086398	0.193455	-0.446605	0.65516	0.999764	INFLvsPHYS.48.AC10
ENSG0000015590631	722.057	-0.0726164	0.162527	-0.446795	0.655023	0.999764	INFLvsPHYS.48.AC10
ENSG0000010864131	631.495	-0.0563865	0.12616	-0.446944	0.654915	0.999764	INFLvsPHYS.48.AC10
ENSG0000010720131	391.866	-0.097731	0.218189	-0.44792	0.654211	0.999764	INFLvsPHYS.48.AC10
ENSG0000022628731	124.85	-0.123094	0.274742	-0.448037	0.654127	0.999764	INFLvsPHYS.48.AC10
ENSG0000016317031	559.065	-0.0780663	0.174158	-0.448249	0.653973	0.999764	INFLvsPHYS.48.AC10
ENSG0000019755731	140.129	-0.116219	0.259038	-0.448654	0.653681	0.999764	INFLvsPHYS.48.AC10
ENSG0000026054931	143.072	-0.138226	0.307929	-0.448889	0.653512	0.999764	INFLvsPHYS.48.AC10
ENSG0000021478331	137.296	-0.11431	0.254498	-0.449159	0.653317	0.999764	INFLvsPHYS.48.AC10
ENSG0000008331231	7473.68	-0.0656116	0.145987	-0.449434	0.653118	0.999764	INFLvsPHYS.48.AC10
ENSG0000024614531	17.4721	-0.293337	0.652512	-0.449551	0.653034	0.999764	INFLvsPHYS.48.AC10
ENSG0000014040331	253.802	-0.125486	0.279028	-0.449725	0.652909	0.999764	INFLvsPHYS.48.AC10
ENSG0000013741431	695.473	-0.0617751	0.137314	-0.44988	0.652797	0.999764	INFLvsPHYS.48.AC10
ENSG0000006950931	337.023	-0.0950844	0.211306	-0.449985	0.652722	0.999764	INFLvsPHYS.48.AC10
ENSG0000025995331	68.1491	-0.177632	0.394659	-0.450089	0.652646	0.999764	INFLvsPHYS.48.AC10
ENSG0000000995031	32.9903	-0.244532	0.542861	-0.450451	0.652385	0.999764	INFLvsPHYS.48.AC10
ENSG0000015823431	550.283	-0.100458	0.222983	-0.450518	0.652337	0.999764	INFLvsPHYS.48.AC10
ENSG0000010014731	44.8514	-0.203914	0.451741	-0.451396	0.651704	0.999764	INFLvsPHYS.48.AC10
ENSG0000013171131	98.7147	-0.162704	0.360345	-0.451523	0.651613	0.999764	INFLvsPHYS.48.AC10
ENSG0000001163831	277.526	-0.101781	0.225373	-0.451613	0.651547	0.999764	INFLvsPHYS.48.AC10
ENSG0000002820331	2059.42	-0.0579826	0.128331	-0.451821	0.651398	0.999764	INFLvsPHYS.48.AC10
ENSG0000023395431	408.216	-0.0850537	0.18811	-0.452148	0.651163	0.999764	INFLvsPHYS.48.AC10
ENSG0000023048731	120.169	-0.137193	0.3034	-0.452185	0.651136	0.999764	INFLvsPHYS.48.AC10
ENSG0000020413031	579.763	-0.0618137	0.136694	-0.452204	0.651122	0.999764	INFLvsPHYS.48.AC10
ENSG0000017417331	2691.7	-0.0623577	0.137857	-0.452337	0.651026	0.999764	INFLvsPHYS.48.AC10
ENSG0000013979331	2512.95	-0.0616323	0.136182	-0.452571	0.650858	0.999764	INFLvsPHYS.48.AC10
ENSG0000014974331	686.95	-0.0616916	0.136311	-0.452581	0.650851	0.999764	INFLvsPHYS.48.AC10
ENSG0000013436931	2900.21	-0.103314	0.228258	-0.452622	0.650821	0.999764	INFLvsPHYS.48.AC10
ENSG0000003011031	1670.25	-0.0397956	0.0878843	-0.452818	0.65068	0.999764	INFLvsPHYS.48.AC10
ENSG0000013495431	3880.05	-0.109919	0.242665	-0.452966	0.650573	0.999764	INFLvsPHYS.48.AC10
ENSG0000024527531	30.9191	-0.210821	0.465108	-0.453274	0.650351	0.999764	INFLvsPHYS.48.AC10
ENSG0000012584531	1678.94	-0.100605	0.221909	-0.45336	0.65029	0.999764	INFLvsPHYS.48.AC10
ENSG0000009920331	746.277	-0.0710699	0.156682	-0.453594	0.650121	0.999764	INFLvsPHYS.48.AC10
ENSG0000011443931	3440.18	-0.0575456	0.126852	-0.453644	0.650085	0.999764	INFLvsPHYS.48.AC10
ENSG0000013727431	547.23	-0.0696836	0.153511	-0.453931	0.649879	0.999764	INFLvsPHYS.48.AC10
ENSG0000019738531	180.011	-0.124692	0.274618	-0.454056	0.649789	0.999764	INFLvsPHYS.48.AC10
ENSG0000016750831	1992.54	-0.0862211	0.18987	-0.454105	0.649753	0.999764	INFLvsPHYS.48.AC10
ENSG0000013527231	328.788	-0.0882797	0.194393	-0.454129	0.649736	0.999764	INFLvsPHYS.48.AC10
ENSG0000006608431	1903.16	-0.0740032	0.162917	-0.454238	0.649658	0.999764	INFLvsPHYS.48.AC10
ENSG0000006098231	1060.14	-0.0984869	0.216788	-0.454299	0.649613	0.999764	INFLvsPHYS.48.AC10
ENSG0000008407231	1273.72	-0.0619314	0.136296	-0.454388	0.64955	0.999764	INFLvsPHYS.48.AC10
ENSG0000011473931	243.998	-0.118822	0.261471	-0.454436	0.649515	0.999764	INFLvsPHYS.48.AC10
ENSG0000016821631	660.625	-0.0689814	0.15176	-0.454543	0.649438	0.999764	INFLvsPHYS.48.AC10
ENSG0000011531831	171.091	-0.140192	0.308396	-0.454583	0.649409	0.999764	INFLvsPHYS.48.AC10
ENSG0000008393731	1257.07	-0.0766233	0.168491	-0.454763	0.64928	0.999764	INFLvsPHYS.48.AC10
ENSG0000016459731	863.029	-0.0653849	0.143752	-0.454845	0.64922	0.999764	INFLvsPHYS.48.AC10
ENSG0000008618931	1606.52	-0.0733066	0.16115	-0.454896	0.649184	0.999764	INFLvsPHYS.48.AC10
ENSG0000002529331	1739.35	-0.0567339	0.124697	-0.454973	0.649128	0.999764	INFLvsPHYS.48.AC10
ENSG0000014821831	1853.31	-0.0742511	0.163151	-0.455107	0.649033	0.999764	INFLvsPHYS.48.AC10
ENSG0000027853531	104.44	-0.140529	0.308769	-0.455127	0.649018	0.999764	INFLvsPHYS.48.AC10
ENSG0000013482531	783.494	-0.0641274	0.140798	-0.455457	0.64878	0.999764	INFLvsPHYS.48.AC10
ENSG0000011564131	2027.61	-0.0773528	0.16977	-0.455632	0.648654	0.999764	INFLvsPHYS.48.AC10
ENSG0000019846631	356.427	-0.120863	0.265087	-0.455935	0.648437	0.999764	INFLvsPHYS.48.AC10
ENSG0000007380331	1861.51	-0.0631039	0.138385	-0.456003	0.648388	0.999764	INFLvsPHYS.48.AC10
ENSG0000022349631	1606.26	-0.0934136	0.204709	-0.456324	0.648157	0.999764	INFLvsPHYS.48.AC10
ENSG0000019868231	229.94	-0.119663	0.262069	-0.45661	0.647951	0.999764	INFLvsPHYS.48.AC10
ENSG0000010064731	1847.4	-0.0759546	0.166302	-0.456726	0.647868	0.999764	INFLvsPHYS.48.AC10
ENSG0000018037031	8088.39	-0.0588781	0.12891	-0.456739	0.647859	0.999764	INFLvsPHYS.48.AC10
ENSG0000000496131	927.075	-0.0714358	0.156338	-0.456932	0.64772	0.999764	INFLvsPHYS.48.AC10
ENSG0000025995931	63.6938	-0.171802	0.375907	-0.457032	0.647648	0.999764	INFLvsPHYS.48.AC10
ENSG0000016908731	757.008	-0.0507367	0.111009	-0.457051	0.647635	0.999764	INFLvsPHYS.48.AC10
ENSG0000016254231	912.31	-0.0587853	0.128589	-0.457156	0.647559	0.999764	INFLvsPHYS.48.AC10
ENSG0000013803531	2162.29	-0.0625571	0.136722	-0.457549	0.647276	0.999764	INFLvsPHYS.48.AC10
ENSG0000016887431	33.4539	-0.276011	0.602631	-0.45801	0.646945	0.999764	INFLvsPHYS.48.AC10
ENSG0000026052831	16.2103	-0.316886	0.691806	-0.458055	0.646913	0.999764	INFLvsPHYS.48.AC10
ENSG0000017735231	774.387	-0.0608341	0.132802	-0.458079	0.646895	0.999764	INFLvsPHYS.48.AC10
ENSG0000022200931	113.93	-0.21425	0.467232	-0.458552	0.646556	0.999764	INFLvsPHYS.48.AC10
ENSG0000011683331	18.2191	-0.283093	0.617203	-0.458672	0.64647	0.999764	INFLvsPHYS.48.AC10
ENSG0000015509031	1595.82	-0.0859001	0.187101	-0.459111	0.646154	0.999764	INFLvsPHYS.48.AC10
ENSG0000014391931	215.34	-0.0951383	0.207139	-0.459298	0.64602	0.999764	INFLvsPHYS.48.AC10
ENSG0000015144531	674.176	-0.0709061	0.15412	-0.460071	0.645465	0.999764	INFLvsPHYS.48.AC10
ENSG0000008185331	18.2002	-0.324031	0.704264	-0.460098	0.645446	0.999764	INFLvsPHYS.48.AC10
ENSG0000017144431	3020.29	-0.0737589	0.160189	-0.460448	0.645195	0.999764	INFLvsPHYS.48.AC10
ENSG0000028017331	21.9028	-0.281095	0.610236	-0.460634	0.645061	0.999764	INFLvsPHYS.48.AC10
ENSG0000019825831	1331.08	-0.0746209	0.161983	-0.460672	0.645034	0.999764	INFLvsPHYS.48.AC10
ENSG0000021375331	585.566	-0.0664166	0.144087	-0.460948	0.644836	0.999764	INFLvsPHYS.48.AC10
ENSG0000011319431	3757.54	-0.0531333	0.11525	-0.461027	0.644779	0.999764	INFLvsPHYS.48.AC10
ENSG0000015484531	3993.49	-0.0390182	0.0846128	-0.461139	0.644699	0.999764	INFLvsPHYS.48.AC10
ENSG0000027182631	62.7395	-0.184186	0.399276	-0.4613	0.644583	0.999764	INFLvsPHYS.48.AC10
ENSG0000014083631	406.806	-0.139586	0.302505	-0.461435	0.644487	0.999764	INFLvsPHYS.48.AC10
ENSG0000020508431	252.725	-0.0897144	0.194405	-0.461482	0.644453	0.999764	INFLvsPHYS.48.AC10
ENSG0000016524631	69.1386	-0.175035	0.379246	-0.461535	0.644415	0.999764	INFLvsPHYS.48.AC10
ENSG0000018152431	239.115	-0.127277	0.275765	-0.461541	0.64441	0.999764	INFLvsPHYS.48.AC10
ENSG0000024370131	546.711	-0.0947043	0.205141	-0.461656	0.644328	0.999764	INFLvsPHYS.48.AC10
ENSG0000002092231	1914	-0.0560455	0.121385	-0.461719	0.644283	0.999764	INFLvsPHYS.48.AC10
ENSG0000015926331	76.9592	-0.17524	0.379205	-0.462124	0.643992	0.999764	INFLvsPHYS.48.AC10
