## SupplementaryMaterials for "Anti-inflammatory effects of electrostimulation": Supplementary Tables.xlsx (part 42 of 93)

### Sheet: Table S3 (continued)
	baseMean	log2FoldChange	lfcSE	stat	pvalue	padj	Contrast
ENSG0000017371531	806.13	-0.0648581	0.140201	-0.462608	0.643645	0.999764	INFLvsPHYS.48.AC10
ENSG0000010571731	70.0945	-0.165245	0.356978	-0.4629	0.643436	0.999764	INFLvsPHYS.48.AC10
ENSG0000014338431	22532.8	-0.0432184	0.0933183	-0.463129	0.643272	0.999764	INFLvsPHYS.48.AC10
ENSG0000016108231	16.5161	-0.258926	0.558926	-0.463257	0.64318	0.999764	INFLvsPHYS.48.AC10
ENSG0000023160731	164.065	-0.140525	0.303237	-0.463415	0.643067	0.999764	INFLvsPHYS.48.AC10
ENSG0000007353631	1740.88	-0.0659685	0.142305	-0.46357	0.642956	0.999764	INFLvsPHYS.48.AC10
ENSG0000014047431	671.92	-0.0726421	0.156663	-0.463685	0.642873	0.999764	INFLvsPHYS.48.AC10
ENSG0000021438931	241.854	-0.129755	0.279789	-0.463758	0.642821	0.999764	INFLvsPHYS.48.AC10
ENSG0000025587431	24.5569	-0.265522	0.572509	-0.463787	0.6428	0.999764	INFLvsPHYS.48.AC10
ENSG0000005182531	548.489	-0.0782389	0.168674	-0.463846	0.642758	0.999764	INFLvsPHYS.48.AC10
ENSG0000022074931	124.326	-0.131962	0.28437	-0.464052	0.64261	0.999764	INFLvsPHYS.48.AC10
ENSG0000016237731	3147.68	-0.0503488	0.108486	-0.464104	0.642573	0.999764	INFLvsPHYS.48.AC10
ENSG0000013063831	2847.93	-0.0626702	0.13497	-0.464326	0.642414	0.999764	INFLvsPHYS.48.AC10
ENSG0000018133331	1369.3	-0.184898	0.398189	-0.464347	0.642399	0.999764	INFLvsPHYS.48.AC10
ENSG0000014445531	458.501	-0.080741	0.173839	-0.464459	0.642319	0.999764	INFLvsPHYS.48.AC10
ENSG0000016337831	322.494	-0.0730365	0.157249	-0.464465	0.642314	0.999764	INFLvsPHYS.48.AC10
ENSG0000007625831	87.3257	-0.206709	0.445035	-0.464479	0.642305	0.999764	INFLvsPHYS.48.AC10
ENSG0000016895831	1710.09	-0.0533038	0.114747	-0.464533	0.642266	0.999764	INFLvsPHYS.48.AC10
ENSG0000011887331	1490.74	-0.0564132	0.121373	-0.464792	0.64208	0.999764	INFLvsPHYS.48.AC10
ENSG0000020457631	139.921	-0.109379	0.235235	-0.464975	0.641949	0.999764	INFLvsPHYS.48.AC10
ENSG0000014354531	498.307	-0.0863484	0.185679	-0.465041	0.641902	0.999764	INFLvsPHYS.48.AC10
ENSG0000002915331	1471.44	-0.101008	0.217146	-0.465161	0.641816	0.999764	INFLvsPHYS.48.AC10
ENSG0000010080431	3754.43	-0.0474384	0.10194	-0.465354	0.641678	0.999764	INFLvsPHYS.48.AC10
ENSG0000011075631	713.485	-0.0672776	0.144535	-0.465478	0.64159	0.999764	INFLvsPHYS.48.AC10
ENSG0000016481531	949.763	-0.0580372	0.124681	-0.465486	0.641584	0.999764	INFLvsPHYS.48.AC10
ENSG0000008726331	1909.17	-0.0568089	0.122031	-0.465529	0.641553	0.999764	INFLvsPHYS.48.AC10
ENSG0000021324631	21.101	-0.265373	0.570042	-0.465532	0.641551	0.999764	INFLvsPHYS.48.AC10
ENSG0000019665631	55.278	-0.205141	0.440547	-0.465651	0.641466	0.999764	INFLvsPHYS.48.AC10
ENSG0000015009331	24935.7	-0.056068	0.120397	-0.465694	0.641435	0.999764	INFLvsPHYS.48.AC10
ENSG0000014915031	41.559	-0.198595	0.426071	-0.466107	0.641139	0.999764	INFLvsPHYS.48.AC10
ENSG0000021411331	1156.68	-0.083634	0.179391	-0.466212	0.641064	0.999764	INFLvsPHYS.48.AC10
ENSG0000017495331	3067.89	-0.0466892	0.100129	-0.46629	0.641008	0.999764	INFLvsPHYS.48.AC10
ENSG0000009924631	3288.74	-0.0574036	0.123048	-0.466513	0.640848	0.999764	INFLvsPHYS.48.AC10
ENSG0000004988331	422.413	-0.0810836	0.173734	-0.466711	0.640707	0.999764	INFLvsPHYS.48.AC10
ENSG0000016723231	228.131	-0.112545	0.240973	-0.467043	0.640469	0.999764	INFLvsPHYS.48.AC10
ENSG0000023440531	39.4143	-0.203401	0.435186	-0.467387	0.640223	0.999764	INFLvsPHYS.48.AC10
ENSG0000015989931	117.863	-0.120722	0.258254	-0.467455	0.640174	0.999764	INFLvsPHYS.48.AC10
ENSG0000024947131	190.978	-0.102099	0.218407	-0.467473	0.640162	0.999764	INFLvsPHYS.48.AC10
ENSG0000027736331	32.8942	-0.226876	0.485278	-0.467518	0.64013	0.999764	INFLvsPHYS.48.AC10
ENSG0000006759631	2812.73	-0.053589	0.114554	-0.467805	0.639924	0.999764	INFLvsPHYS.48.AC10
ENSG0000025844131	111.928	-0.15996	0.341781	-0.468018	0.639772	0.999764	INFLvsPHYS.48.AC10
ENSG0000023788631	31.1685	-0.266338	0.56892	-0.468147	0.639679	0.999764	INFLvsPHYS.48.AC10
ENSG0000012695331	711.779	-0.0639445	0.136587	-0.468161	0.63967	0.999764	INFLvsPHYS.48.AC10
ENSG0000024225931	695.94	-0.0787042	0.168001	-0.468474	0.639446	0.999764	INFLvsPHYS.48.AC10
ENSG0000013445231	3308.3	-0.035081	0.0748467	-0.468704	0.639281	0.999764	INFLvsPHYS.48.AC10
ENSG0000000808631	120.395	-0.113893	0.242961	-0.468771	0.639233	0.999764	INFLvsPHYS.48.AC10
ENSG0000011179931	7758.28	-0.101583	0.216669	-0.468837	0.639186	0.999764	INFLvsPHYS.48.AC10
ENSG0000027217331	57.2936	-0.168637	0.359679	-0.468853	0.639175	0.999764	INFLvsPHYS.48.AC10
ENSG0000018256831	115.406	-0.135841	0.289684	-0.46893	0.63912	0.999764	INFLvsPHYS.48.AC10
ENSG0000013016431	14883.6	-0.0783894	0.167071	-0.469199	0.638927	0.999764	INFLvsPHYS.48.AC10
ENSG0000013254931	812.181	-0.0845602	0.180173	-0.469327	0.638836	0.999764	INFLvsPHYS.48.AC10
ENSG0000013675831	7951.91	-0.0417054	0.0888224	-0.469537	0.638686	0.999764	INFLvsPHYS.48.AC10
ENSG0000013563731	212.178	-0.105653	0.224826	-0.46993	0.638405	0.999764	INFLvsPHYS.48.AC10
ENSG0000013813831	3125.49	-0.0578721	0.123119	-0.47005	0.638319	0.999764	INFLvsPHYS.48.AC10
ENSG0000021374131	6487.75	-0.094105	0.200181	-0.4701	0.638284	0.999764	INFLvsPHYS.48.AC10
ENSG0000012563331	1723.26	-0.0507603	0.107862	-0.470602	0.637925	0.999764	INFLvsPHYS.48.AC10
ENSG0000008206831	1752.55	-0.0693607	0.147297	-0.470891	0.637718	0.999764	INFLvsPHYS.48.AC10
ENSG0000011848231	2657.2	-0.0515142	0.109387	-0.470933	0.637689	0.999764	INFLvsPHYS.48.AC10
ENSG0000010844331	1774.02	-0.0480702	0.102049	-0.47105	0.637605	0.999764	INFLvsPHYS.48.AC10
ENSG0000019611831	103.674	-0.150021	0.318331	-0.471273	0.637446	0.999764	INFLvsPHYS.48.AC10
ENSG0000017149231	4332.96	-0.0578535	0.122755	-0.471291	0.637433	0.999764	INFLvsPHYS.48.AC10
ENSG0000018587531	402.772	-0.085732	0.181858	-0.471424	0.637338	0.999764	INFLvsPHYS.48.AC10
ENSG0000015188131	512.07	-0.0712784	0.151145	-0.471589	0.63722	0.999764	INFLvsPHYS.48.AC10
ENSG0000013524531	356.355	-0.098774	0.209415	-0.471665	0.637166	0.999764	INFLvsPHYS.48.AC10
ENSG0000015604931	9.46512	-0.526398	1.11597	-0.471695	0.637145	0.999764	INFLvsPHYS.48.AC10
ENSG0000010109631	19.4414	-0.338021	0.716299	-0.471899	0.636999	0.999764	INFLvsPHYS.48.AC10
ENSG0000016126731	157.634	-0.103162	0.218595	-0.471931	0.636976	0.999764	INFLvsPHYS.48.AC10
ENSG0000001147831	553.328	-0.100471	0.212825	-0.472084	0.636867	0.999764	INFLvsPHYS.48.AC10
ENSG0000027402031	119.235	-0.126717	0.268387	-0.472142	0.636825	0.999764	INFLvsPHYS.48.AC10
ENSG0000016382031	704.179	-0.0805327	0.170526	-0.47226	0.636741	0.999764	INFLvsPHYS.48.AC10
ENSG0000007540731	862.226	-0.0919608	0.194634	-0.47248	0.636584	0.999764	INFLvsPHYS.48.AC10
ENSG0000006783631	263.896	-0.103293	0.218552	-0.472627	0.63648	0.999764	INFLvsPHYS.48.AC10
ENSG0000020607331	2170.39	-0.124389	0.26299	-0.472981	0.636227	0.999764	INFLvsPHYS.48.AC10
ENSG0000016599731	1051.65	-0.0675141	0.142681	-0.473181	0.636084	0.999764	INFLvsPHYS.48.AC10
ENSG0000016368731	42.0953	-0.270384	0.570636	-0.473829	0.635622	0.999764	INFLvsPHYS.48.AC10
ENSG0000017144331	586.218	-0.0926957	0.195607	-0.473888	0.63558	0.999764	INFLvsPHYS.48.AC10
ENSG0000016329731	2041.78	-0.149934	0.316294	-0.474035	0.635475	0.999764	INFLvsPHYS.48.AC10
ENSG0000008749431	5185.41	-0.107845	0.227448	-0.474153	0.635391	0.999764	INFLvsPHYS.48.AC10
ENSG0000015755731	7760.18	-0.0627206	0.132274	-0.474173	0.635376	0.999764	INFLvsPHYS.48.AC10
ENSG0000013918031	254.847	-0.105805	0.223126	-0.474194	0.635362	0.999764	INFLvsPHYS.48.AC10
ENSG0000013370631	7523.85	-0.0456763	0.0962971	-0.474327	0.635267	0.999764	INFLvsPHYS.48.AC10
ENSG0000014474931	145.436	-0.160002	0.337322	-0.474331	0.635264	0.999764	INFLvsPHYS.48.AC10
ENSG0000018559131	4625.44	-0.06864	0.144666	-0.474472	0.635163	0.999764	INFLvsPHYS.48.AC10
ENSG0000018022931	25.61	-0.24388	0.513931	-0.474538	0.635116	0.999764	INFLvsPHYS.48.AC10
ENSG0000018643231	6550.11	-0.0797075	0.167819	-0.474961	0.634815	0.999764	INFLvsPHYS.48.AC10
ENSG0000023693731	24.5283	-0.241186	0.507733	-0.475025	0.634769	0.999764	INFLvsPHYS.48.AC10
ENSG0000013828631	632.974	-0.0788687	0.166008	-0.47509	0.634723	0.999764	INFLvsPHYS.48.AC10
ENSG0000000502231	20350.8	-0.0709539	0.149292	-0.475269	0.634595	0.999764	INFLvsPHYS.48.AC10
ENSG0000026165431	12.4688	-0.404868	0.851471	-0.475492	0.634436	0.999764	INFLvsPHYS.48.AC10
ENSG0000017085431	3907.57	-0.0528897	0.111186	-0.475684	0.634299	0.999764	INFLvsPHYS.48.AC10
ENSG0000010919331	43.9093	-0.208589	0.438146	-0.476072	0.634023	0.999764	INFLvsPHYS.48.AC10
ENSG0000009005431	9698.92	-0.0513284	0.107741	-0.476404	0.633787	0.999764	INFLvsPHYS.48.AC10
ENSG0000018435731	7.55222	-0.652399	1.36917	-0.476494	0.633723	0.999764	INFLvsPHYS.48.AC10
ENSG0000011324831	54.9088	-0.235672	0.494429	-0.476655	0.633608	0.999764	INFLvsPHYS.48.AC10
ENSG0000017530531	269.361	-0.152238	0.319304	-0.476782	0.633517	0.999764	INFLvsPHYS.48.AC10
ENSG0000010408131	69.0952	-0.183672	0.385055	-0.477001	0.633361	0.999764	INFLvsPHYS.48.AC10
ENSG0000014342031	5197.06	-0.058452	0.122511	-0.477114	0.633281	0.999764	INFLvsPHYS.48.AC10
ENSG0000013034731	173.149	-0.106743	0.223678	-0.477219	0.633206	0.999764	INFLvsPHYS.48.AC10
ENSG0000019682131	8675.21	-0.0598454	0.125402	-0.477227	0.633201	0.999764	INFLvsPHYS.48.AC10
ENSG0000016381431	4078.15	-0.149679	0.313563	-0.47735	0.633113	0.999764	INFLvsPHYS.48.AC10
ENSG0000013360631	3084.72	-0.034896	0.073086	-0.477464	0.633031	0.999764	INFLvsPHYS.48.AC10
ENSG0000028856831	21.0968	-0.287741	0.602065	-0.477923	0.632705	0.999764	INFLvsPHYS.48.AC10
ENSG0000016370431	35.2854	-0.213325	0.446309	-0.477976	0.632667	0.999764	INFLvsPHYS.48.AC10
ENSG0000011114231	6109.99	-0.0586702	0.122731	-0.47804	0.632622	0.999764	INFLvsPHYS.48.AC10
ENSG0000014336331	868.722	-0.0786987	0.164522	-0.478347	0.632403	0.999764	INFLvsPHYS.48.AC10
ENSG0000021307931	1419.89	-0.0628682	0.131368	-0.478565	0.632248	0.999764	INFLvsPHYS.48.AC10
ENSG0000026545831	121.064	-0.12539	0.261812	-0.478933	0.631986	0.999764	INFLvsPHYS.48.AC10
ENSG0000010290431	36.9654	-0.189402	0.395389	-0.479028	0.631919	0.999764	INFLvsPHYS.48.AC10
ENSG0000013235631	2818.87	-0.046141	0.0963178	-0.479049	0.631904	0.999764	INFLvsPHYS.48.AC10
ENSG0000012072731	2531.39	-0.0834145	0.1741	-0.479118	0.631855	0.999764	INFLvsPHYS.48.AC10
ENSG0000010055431	2821.53	-0.067392	0.140648	-0.479155	0.631828	0.999764	INFLvsPHYS.48.AC10
ENSG0000008845131	518.021	-0.0865423	0.180575	-0.479259	0.631754	0.999764	INFLvsPHYS.48.AC10
ENSG0000014393331	9838.33	-0.0719065	0.149971	-0.479468	0.631606	0.999764	INFLvsPHYS.48.AC10
ENSG0000017327531	348.889	-0.111806	0.233127	-0.479592	0.631517	0.999764	INFLvsPHYS.48.AC10
ENSG0000018653231	732.823	-0.0526905	0.109791	-0.479914	0.631288	0.999764	INFLvsPHYS.48.AC10
ENSG0000011969931	11.4663	-0.417935	0.870536	-0.48009	0.631164	0.999764	INFLvsPHYS.48.AC10
ENSG0000018119231	990.808	-0.0759926	0.158253	-0.480196	0.631088	0.999764	INFLvsPHYS.48.AC10
ENSG0000013219631	337.222	-0.0900329	0.187368	-0.480513	0.630863	0.999764	INFLvsPHYS.48.AC10
ENSG0000027034431	62.3832	-0.164963	0.343142	-0.480744	0.630699	0.999764	INFLvsPHYS.48.AC10
ENSG0000010830631	582.314	-0.106172	0.220812	-0.480826	0.63064	0.999764	INFLvsPHYS.48.AC10
ENSG0000017916331	203.871	-0.104751	0.217732	-0.481102	0.630444	0.999764	INFLvsPHYS.48.AC10
ENSG0000013413831	387.947	-0.110679	0.229945	-0.481328	0.630283	0.999764	INFLvsPHYS.48.AC10
ENSG0000012068631	3782.8	-0.0496584	0.103083	-0.481732	0.629997	0.999764	INFLvsPHYS.48.AC10
ENSG0000027088531	52.7038	-0.217603	0.45168	-0.481763	0.629974	0.999764	INFLvsPHYS.48.AC10
ENSG0000016298131	565.499	-0.11556	0.239845	-0.48181	0.629941	0.999764	INFLvsPHYS.48.AC10
ENSG0000019621831	22.7904	-0.294198	0.610572	-0.48184	0.62992	0.999764	INFLvsPHYS.48.AC10
ENSG0000014963431	15.5975	-0.326164	0.676577	-0.48208	0.629749	0.999764	INFLvsPHYS.48.AC10
ENSG0000018262131	53.0942	-0.174913	0.36228	-0.482811	0.62923	0.999764	INFLvsPHYS.48.AC10
ENSG0000007077031	4117.5	-0.072958	0.151095	-0.48286	0.629195	0.999764	INFLvsPHYS.48.AC10
ENSG0000023247231	152.209	-0.138792	0.287362	-0.482985	0.629107	0.999764	INFLvsPHYS.48.AC10
ENSG0000021302031	103.106	-0.142428	0.294791	-0.483149	0.62899	0.999764	INFLvsPHYS.48.AC10
ENSG0000010641531	94.7141	-0.12818	0.265109	-0.483502	0.62874	0.999764	INFLvsPHYS.48.AC10
ENSG0000028734631	53.2901	-0.19184	0.396659	-0.483639	0.628642	0.999764	INFLvsPHYS.48.AC10
ENSG0000008904831	2112.86	-0.0603971	0.124822	-0.483865	0.628482	0.999764	INFLvsPHYS.48.AC10
ENSG0000014947631	1349.46	-0.0846642	0.174948	-0.48394	0.628428	0.999764	INFLvsPHYS.48.AC10
ENSG0000010155831	5038.76	-0.0574086	0.118608	-0.48402	0.628372	0.999764	INFLvsPHYS.48.AC10
ENSG0000018484031	3953.45	-0.054926	0.113459	-0.484103	0.628313	0.999764	INFLvsPHYS.48.AC10
ENSG0000024136031	65.8294	-0.188582	0.389397	-0.484293	0.628178	0.999764	INFLvsPHYS.48.AC10
ENSG0000015506631	2877.78	-0.0947366	0.195614	-0.484305	0.62817	0.999764	INFLvsPHYS.48.AC10
ENSG0000014093931	836.014	-0.0766282	0.158221	-0.484311	0.628165	0.999764	INFLvsPHYS.48.AC10
ENSG0000014641031	251.9	-0.126821	0.261781	-0.484455	0.628063	0.999764	INFLvsPHYS.48.AC10
ENSG0000015063631	40.0497	-0.22371	0.461568	-0.484674	0.627908	0.999764	INFLvsPHYS.48.AC10
ENSG0000024945931	30.1497	-0.239004	0.49302	-0.484777	0.627835	0.999764	INFLvsPHYS.48.AC10
ENSG0000012069431	10206	-0.0753101	0.155325	-0.484856	0.627779	0.999764	INFLvsPHYS.48.AC10
ENSG0000016971031	36732.3	-0.167636	0.345708	-0.484906	0.627743	0.999764	INFLvsPHYS.48.AC10
ENSG0000025730331	66.006	-0.157754	0.325287	-0.484968	0.627699	0.999764	INFLvsPHYS.48.AC10
ENSG0000000716831	7680.91	-0.0439846	0.0906605	-0.485157	0.627565	0.999764	INFLvsPHYS.48.AC10
ENSG0000014672931	2350.66	-0.070758	0.145843	-0.485164	0.62756	0.999764	INFLvsPHYS.48.AC10
ENSG0000007431931	3783.98	-0.0722464	0.148896	-0.485213	0.627525	0.999764	INFLvsPHYS.48.AC10
ENSG0000015138831	238.356	-0.129434	0.266732	-0.485258	0.627494	0.999764	INFLvsPHYS.48.AC10
ENSG0000007475531	2817.76	-0.0713676	0.147051	-0.485327	0.627445	0.999764	INFLvsPHYS.48.AC10
ENSG0000016363431	1714.96	-0.0742953	0.153072	-0.485361	0.62742	0.999764	INFLvsPHYS.48.AC10
ENSG0000000839431	395.15	-0.148616	0.305889	-0.485848	0.627075	0.999764	INFLvsPHYS.48.AC10
ENSG0000022754031	177.426	-0.129599	0.266714	-0.48591	0.627031	0.999764	INFLvsPHYS.48.AC10
ENSG0000010130731	16.2266	-0.347009	0.713904	-0.486072	0.626916	0.999764	INFLvsPHYS.48.AC10
ENSG0000006304631	27947.2	-0.0758565	0.156021	-0.486194	0.62683	0.999764	INFLvsPHYS.48.AC10
ENSG0000016854231	3133.75	-0.156195	0.321046	-0.486518	0.6266	0.999764	INFLvsPHYS.48.AC10
ENSG0000013813431	229.288	-0.0924111	0.189894	-0.486645	0.62651	0.999764	INFLvsPHYS.48.AC10
ENSG0000027751131	20.0755	-0.334054	0.686342	-0.486716	0.62646	0.999764	INFLvsPHYS.48.AC10
ENSG0000017967431	88.7159	-0.186197	0.382132	-0.487257	0.626076	0.999764	INFLvsPHYS.48.AC10
ENSG0000008384531	29113.5	-0.0682123	0.139988	-0.487274	0.626064	0.999764	INFLvsPHYS.48.AC10
ENSG0000023355931	35.8635	-0.239798	0.491911	-0.487482	0.625916	0.999764	INFLvsPHYS.48.AC10
ENSG0000026021931	36.7995	-0.22213	0.455548	-0.48761	0.625826	0.999764	INFLvsPHYS.48.AC10
ENSG0000028632431	22.1857	-0.312251	0.639993	-0.487898	0.625622	0.999764	INFLvsPHYS.48.AC10
ENSG0000015336331	166.298	-0.125622	0.257432	-0.487981	0.625563	0.999764	INFLvsPHYS.48.AC10
ENSG0000017868531	609.151	-0.143108	0.293026	-0.48838	0.625281	0.999764	INFLvsPHYS.48.AC10
ENSG0000013685431	533.031	-0.0813343	0.166289	-0.489113	0.624762	0.999764	INFLvsPHYS.48.AC10
ENSG0000010977531	1173.46	-0.0810704	0.165662	-0.489372	0.624578	0.999764	INFLvsPHYS.48.AC10
ENSG0000014151031	4949.75	-0.105223	0.214908	-0.489617	0.624405	0.999764	INFLvsPHYS.48.AC10
ENSG0000016259931	1030.78	-0.092385	0.188682	-0.489634	0.624393	0.999764	INFLvsPHYS.48.AC10
ENSG0000007083131	8671.7	-0.0536052	0.109439	-0.48982	0.624261	0.999764	INFLvsPHYS.48.AC10
ENSG0000018199131	1178.07	-0.067581	0.137944	-0.489915	0.624194	0.999764	INFLvsPHYS.48.AC10
ENSG0000010016231	136.591	-0.145328	0.296539	-0.490081	0.624077	0.999764	INFLvsPHYS.48.AC10
ENSG0000014332231	2337.09	-0.102696	0.209502	-0.490189	0.624	0.999764	INFLvsPHYS.48.AC10
ENSG0000016690831	2522.69	-0.0516987	0.105279	-0.491064	0.623381	0.999764	INFLvsPHYS.48.AC10
ENSG0000010319631	517.43	-0.127202	0.258963	-0.491199	0.623286	0.999764	INFLvsPHYS.48.AC10
ENSG0000012162131	532.396	-0.0969503	0.197371	-0.491209	0.623279	0.999764	INFLvsPHYS.48.AC10
ENSG0000017198431	110.595	-0.133477	0.271647	-0.491362	0.62317	0.999764	INFLvsPHYS.48.AC10
ENSG0000016539231	842.595	-0.0668138	0.135939	-0.4915	0.623073	0.999764	INFLvsPHYS.48.AC10
ENSG0000011518331	2787.04	-0.0601933	0.122453	-0.491563	0.623029	0.999764	INFLvsPHYS.48.AC10
ENSG0000018018531	1729.5	-0.0556995	0.113297	-0.491623	0.622986	0.999764	INFLvsPHYS.48.AC10
ENSG0000020573031	1677.96	-0.126193	0.256603	-0.491782	0.622873	0.999764	INFLvsPHYS.48.AC10
ENSG0000005655831	259.429	-0.155183	0.315342	-0.492108	0.622643	0.999764	INFLvsPHYS.48.AC10
ENSG0000016028531	1879.2	-0.099037	0.201164	-0.492319	0.622494	0.999764	INFLvsPHYS.48.AC10
ENSG0000018628031	59.2174	-0.189129	0.383916	-0.492631	0.622274	0.999764	INFLvsPHYS.48.AC10
ENSG0000019775631	32238.4	-0.0641623	0.130242	-0.49264	0.622267	0.999764	INFLvsPHYS.48.AC10
ENSG0000027308031	31.3725	-0.272128	0.551617	-0.493329	0.62178	0.999764	INFLvsPHYS.48.AC10
ENSG0000003305031	785.748	-0.0686655	0.139149	-0.493467	0.621683	0.999764	INFLvsPHYS.48.AC10
ENSG0000014392431	1966.12	-0.0581757	0.117793	-0.49388	0.621391	0.999764	INFLvsPHYS.48.AC10
ENSG0000014085331	469.666	-0.12927	0.261625	-0.494105	0.621232	0.999764	INFLvsPHYS.48.AC10
ENSG0000019880531	2786.03	-0.0658113	0.13316	-0.494228	0.621145	0.999764	INFLvsPHYS.48.AC10
ENSG0000018295731	323.677	-0.106431	0.215332	-0.494263	0.621121	0.999764	INFLvsPHYS.48.AC10
ENSG0000015333931	1738.5	-0.0532121	0.107622	-0.494437	0.620997	0.999764	INFLvsPHYS.48.AC10
ENSG0000011215931	1886.1	-0.110472	0.223338	-0.494639	0.620855	0.999764	INFLvsPHYS.48.AC10
ENSG0000018422731	155.224	-0.131459	0.265709	-0.494749	0.620777	0.999764	INFLvsPHYS.48.AC10
ENSG0000019809331	215.635	-0.110071	0.222243	-0.495274	0.620407	0.999764	INFLvsPHYS.48.AC10
ENSG0000023185631	86.3932	-0.143025	0.28866	-0.495481	0.620261	0.999764	INFLvsPHYS.48.AC10
ENSG0000023396731	12.1899	-0.428297	0.864369	-0.495503	0.620245	0.999764	INFLvsPHYS.48.AC10
ENSG0000008583231	1454.21	-0.0894623	0.180452	-0.495768	0.620058	0.999764	INFLvsPHYS.48.AC10
ENSG0000010608031	1104.57	-0.0769245	0.155142	-0.495833	0.620012	0.999764	INFLvsPHYS.48.AC10
ENSG0000027302631	16.8303	-0.348474	0.702669	-0.49593	0.619944	0.999764	INFLvsPHYS.48.AC10
ENSG0000016292331	4208.84	-0.0570726	0.115058	-0.496034	0.619871	0.999764	INFLvsPHYS.48.AC10
ENSG0000018042331	271.635	-0.0986784	0.198933	-0.496037	0.619868	0.999764	INFLvsPHYS.48.AC10
ENSG0000023486931	71.5874	-0.184806	0.37256	-0.496045	0.619863	0.999764	INFLvsPHYS.48.AC10
ENSG0000023795031	17.645	-0.299519	0.603747	-0.496101	0.619823	0.999764	INFLvsPHYS.48.AC10
ENSG0000010508831	285.091	-0.115655	0.233125	-0.496109	0.619818	0.999764	INFLvsPHYS.48.AC10
ENSG0000018551931	44.1476	-0.219195	0.441732	-0.496217	0.619741	0.999764	INFLvsPHYS.48.AC10
ENSG0000011452931	201.363	-0.102532	0.206585	-0.49632	0.619669	0.999764	INFLvsPHYS.48.AC10
ENSG0000008610231	1307.13	-0.0533151	0.107415	-0.496346	0.61965	0.999764	INFLvsPHYS.48.AC10
ENSG0000028652331	60.4744	-0.179316	0.361177	-0.496476	0.619559	0.999764	INFLvsPHYS.48.AC10
ENSG0000023682931	18.6365	-0.310999	0.625118	-0.497504	0.618834	0.999764	INFLvsPHYS.48.AC10
ENSG0000020431131	21.8332	-0.309987	0.622777	-0.497749	0.618661	0.999764	INFLvsPHYS.48.AC10
ENSG0000014667431	7406.51	-0.173236	0.347669	-0.49828	0.618287	0.999764	INFLvsPHYS.48.AC10
ENSG0000010626831	467.323	-0.100784	0.202182	-0.498482	0.618144	0.999764	INFLvsPHYS.48.AC10
ENSG0000015938831	1874.2	-0.104877	0.210366	-0.498546	0.618099	0.999764	INFLvsPHYS.48.AC10
ENSG0000011167131	359.505	-0.103582	0.207565	-0.499036	0.617754	0.999764	INFLvsPHYS.48.AC10
ENSG0000013441931	6777.61	-0.106291	0.212699	-0.499723	0.61727	0.999764	INFLvsPHYS.48.AC10
ENSG0000012548231	1430.8	-0.0625698	0.125185	-0.499821	0.617201	0.999764	INFLvsPHYS.48.AC10
ENSG0000013225631	840.344	-0.0705637	0.141167	-0.499859	0.617174	0.999764	INFLvsPHYS.48.AC10
ENSG0000012350531	3173.5	-0.0784735	0.156775	-0.50055	0.616688	0.999764	INFLvsPHYS.48.AC10
ENSG0000013474431	888.474	-0.0633903	0.12664	-0.500557	0.616683	0.999764	INFLvsPHYS.48.AC10
ENSG0000017259431	160.747	-0.125417	0.250185	-0.501298	0.616161	0.999764	INFLvsPHYS.48.AC10
ENSG0000011603031	3561.18	-0.056426	0.11246	-0.501741	0.61585	0.999764	INFLvsPHYS.48.AC10
ENSG0000012437031	251.581	-0.124136	0.247339	-0.501886	0.615748	0.999764	INFLvsPHYS.48.AC10
ENSG0000014474431	1648.86	-0.0796421	0.158684	-0.501891	0.615744	0.999764	INFLvsPHYS.48.AC10
ENSG0000018550431	1036.06	-0.0893209	0.177787	-0.502403	0.615384	0.999764	INFLvsPHYS.48.AC10
ENSG0000012445931	360.669	-0.0782632	0.155736	-0.502536	0.615291	0.999764	INFLvsPHYS.48.AC10
ENSG0000016251231	2403.79	-0.0887424	0.176577	-0.50257	0.615267	0.999764	INFLvsPHYS.48.AC10
ENSG0000013801831	2290.25	-0.0978392	0.194594	-0.502786	0.615115	0.999764	INFLvsPHYS.48.AC10
ENSG0000000662531	1240.02	-0.0727186	0.144563	-0.503025	0.614947	0.999764	INFLvsPHYS.48.AC10
ENSG0000014539031	1165.83	-0.0563324	0.111941	-0.503231	0.614802	0.999764	INFLvsPHYS.48.AC10
ENSG0000016348231	472.671	-0.0896548	0.178086	-0.503435	0.614659	0.999764	INFLvsPHYS.48.AC10
ENSG0000012624731	6566.66	-0.0650843	0.12924	-0.503591	0.614549	0.999764	INFLvsPHYS.48.AC10
ENSG0000001491431	211.556	-0.110204	0.218769	-0.503746	0.61444	0.999764	INFLvsPHYS.48.AC10
ENSG0000012760331	10025.5	-0.107714	0.213806	-0.503794	0.614406	0.999764	INFLvsPHYS.48.AC10
ENSG0000010331931	412.29	-0.115334	0.228734	-0.504229	0.6141	0.999764	INFLvsPHYS.48.AC10
ENSG0000015356131	2716.5	-0.0724716	0.143663	-0.504454	0.613942	0.999764	INFLvsPHYS.48.AC10
ENSG0000016371431	6938.34	-0.0665695	0.131942	-0.504538	0.613883	0.999764	INFLvsPHYS.48.AC10
ENSG0000015260131	6741.37	-0.0635343	0.125868	-0.50477	0.61372	0.999764	INFLvsPHYS.48.AC10
ENSG0000010729031	6200.08	-0.111114	0.220016	-0.505025	0.613542	0.999764	INFLvsPHYS.48.AC10
ENSG0000024229431	58.4383	-0.244676	0.484361	-0.505152	0.613452	0.999764	INFLvsPHYS.48.AC10
ENSG0000010003331	1633.51	-0.165599	0.327736	-0.505282	0.613361	0.999764	INFLvsPHYS.48.AC10
ENSG0000018852931	3632.57	-0.0435996	0.0862468	-0.505521	0.613193	0.999764	INFLvsPHYS.48.AC10
ENSG0000016921331	174.188	-0.174671	0.345258	-0.505914	0.612917	0.999764	INFLvsPHYS.48.AC10
ENSG0000013340131	1365.93	-0.104524	0.206521	-0.506117	0.612775	0.999764	INFLvsPHYS.48.AC10
ENSG0000018513331	47.1487	-0.255042	0.503784	-0.506253	0.612679	0.999764	INFLvsPHYS.48.AC10
ENSG0000018542031	488.281	-0.083858	0.165641	-0.506264	0.612672	0.999764	INFLvsPHYS.48.AC10
ENSG0000016744731	907.41	-0.0592359	0.116947	-0.506518	0.612493	0.999764	INFLvsPHYS.48.AC10
ENSG0000016881331	931.973	-0.0599978	0.118449	-0.50653	0.612485	0.999764	INFLvsPHYS.48.AC10
ENSG0000006613531	1426.36	-0.0695473	0.137229	-0.506798	0.612297	0.999764	INFLvsPHYS.48.AC10
ENSG0000010857831	813.387	-0.0744997	0.146973	-0.506893	0.61223	0.999764	INFLvsPHYS.48.AC10
ENSG0000013064931	19.1622	-0.31348	0.618336	-0.506974	0.612173	0.999764	INFLvsPHYS.48.AC10
ENSG0000021015131	15.8764	-0.4546	0.896023	-0.507354	0.611907	0.999764	INFLvsPHYS.48.AC10
ENSG0000014610931	1422.96	-0.0610634	0.120277	-0.507688	0.611672	0.999764	INFLvsPHYS.48.AC10
ENSG0000012053931	756.373	-0.0816859	0.160866	-0.507787	0.611603	0.999764	INFLvsPHYS.48.AC10
ENSG0000014745931	1620.43	-0.108898	0.214324	-0.508101	0.611383	0.999764	INFLvsPHYS.48.AC10
ENSG0000013694431	31.188	-0.325586	0.640769	-0.508118	0.611371	0.999764	INFLvsPHYS.48.AC10
ENSG0000008799531	837.393	-0.0632642	0.124485	-0.508206	0.611309	0.999764	INFLvsPHYS.48.AC10
ENSG0000012803931	1041.67	-0.0710539	0.139806	-0.508231	0.611291	0.999764	INFLvsPHYS.48.AC10
ENSG0000015574931	18.9476	-0.33042	0.649827	-0.508473	0.611122	0.999764	INFLvsPHYS.48.AC10
ENSG0000012526631	1996.37	-0.116831	0.229719	-0.508581	0.611046	0.999764	INFLvsPHYS.48.AC10
ENSG0000026143731	59.1924	-0.178744	0.35118	-0.508982	0.610765	0.999764	INFLvsPHYS.48.AC10
ENSG0000025931931	29.3451	-0.264779	0.520062	-0.509131	0.610661	0.999764	INFLvsPHYS.48.AC10
ENSG0000016192031	724.683	-0.102011	0.200141	-0.509694	0.610266	0.999764	INFLvsPHYS.48.AC10
ENSG0000018591731	326.126	-0.0874223	0.171457	-0.509879	0.610136	0.999764	INFLvsPHYS.48.AC10
ENSG0000015566031	6510.52	-0.0659874	0.129363	-0.510094	0.609985	0.999764	INFLvsPHYS.48.AC10
ENSG0000022656431	85.7189	-0.221536	0.434134	-0.510294	0.609846	0.999764	INFLvsPHYS.48.AC10
ENSG0000011673131	1303.7	-0.0625362	0.122533	-0.51036	0.609799	0.999764	INFLvsPHYS.48.AC10
ENSG0000021702631	8.76051	-0.544429	1.06594	-0.51075	0.609526	0.999764	INFLvsPHYS.48.AC10
ENSG0000005840431	557.235	-0.143217	0.280116	-0.511278	0.609157	0.999764	INFLvsPHYS.48.AC10
ENSG0000012334931	4272.26	-0.074669	0.145993	-0.511455	0.609033	0.999764	INFLvsPHYS.48.AC10
ENSG0000019694331	554.461	-0.103859	0.203025	-0.511555	0.608962	0.999764	INFLvsPHYS.48.AC10
ENSG0000022707731	40.3353	-0.21556	0.421223	-0.511748	0.608828	0.999764	INFLvsPHYS.48.AC10
ENSG0000018009831	643.106	-0.100989	0.197205	-0.512099	0.608582	0.999764	INFLvsPHYS.48.AC10
ENSG0000016446631	1573.29	-0.0893397	0.174356	-0.512397	0.608373	0.999764	INFLvsPHYS.48.AC10
ENSG0000002695031	387.698	-0.134621	0.26269	-0.512472	0.608321	0.999764	INFLvsPHYS.48.AC10
ENSG0000022858931	24.6503	-0.237268	0.462913	-0.512555	0.608263	0.999764	INFLvsPHYS.48.AC10
ENSG0000010203031	1265.27	-0.0779524	0.152031	-0.512739	0.608134	0.999764	INFLvsPHYS.48.AC10
ENSG0000024948431	25.2994	-0.514432	1.00208	-0.513366	0.607695	0.999764	INFLvsPHYS.48.AC10
ENSG0000016332031	1590.84	-0.0615971	0.119985	-0.513375	0.607689	0.999764	INFLvsPHYS.48.AC10
ENSG0000023129831	129.983	-0.191717	0.373427	-0.513399	0.607673	0.999764	INFLvsPHYS.48.AC10
ENSG0000005521131	1063.54	-0.0642919	0.12518	-0.513595	0.607535	0.999764	INFLvsPHYS.48.AC10
ENSG0000010044531	900.966	-0.0613471	0.119339	-0.514055	0.607213	0.999764	INFLvsPHYS.48.AC10
ENSG0000011976031	2065.51	-0.0575087	0.111854	-0.514139	0.607155	0.999764	INFLvsPHYS.48.AC10
ENSG0000025069731	21.1048	-0.376593	0.732207	-0.514326	0.607024	0.999764	INFLvsPHYS.48.AC10
ENSG0000018864331	12920.5	-0.0494025	0.0959655	-0.514794	0.606697	0.999764	INFLvsPHYS.48.AC10
ENSG0000014568731	146.491	-0.196459	0.38151	-0.514951	0.606587	0.999764	INFLvsPHYS.48.AC10
ENSG0000018752231	736.765	-0.0975769	0.189472	-0.514994	0.606558	0.999764	INFLvsPHYS.48.AC10
ENSG0000019738631	2169.79	-0.099194	0.192591	-0.515049	0.606519	0.999764	INFLvsPHYS.48.AC10
ENSG0000017058431	1513.12	-0.0779927	0.151415	-0.515092	0.606489	0.999764	INFLvsPHYS.48.AC10
ENSG0000009484131	394.198	-0.0923742	0.179282	-0.515246	0.606381	0.999764	INFLvsPHYS.48.AC10
ENSG0000016982631	963.241	-0.0714423	0.138626	-0.515359	0.606302	0.999764	INFLvsPHYS.48.AC10
ENSG0000010009931	2219.59	-0.0754851	0.146429	-0.515505	0.6062	0.999764	INFLvsPHYS.48.AC10
ENSG0000011464831	598.072	-0.0775835	0.150376	-0.515928	0.605904	0.999764	INFLvsPHYS.48.AC10
ENSG0000017448531	1362.06	-0.0622749	0.120676	-0.516049	0.60582	0.999764	INFLvsPHYS.48.AC10
ENSG0000015472331	1615.05	-0.0784788	0.152045	-0.516157	0.605745	0.999764	INFLvsPHYS.48.AC10
ENSG0000019847831	325.647	-0.103008	0.199402	-0.516584	0.605447	0.999764	INFLvsPHYS.48.AC10
ENSG0000022965931	57.647	-0.294337	0.569698	-0.516654	0.605397	0.999764	INFLvsPHYS.48.AC10
ENSG0000015945931	927.231	-0.0745714	0.144205	-0.517121	0.605072	0.999764	INFLvsPHYS.48.AC10
ENSG0000010178231	4439.38	-0.0683252	0.132015	-0.517557	0.604768	0.999764	INFLvsPHYS.48.AC10
ENSG0000017578231	771.529	-0.0681666	0.131696	-0.517606	0.604733	0.999764	INFLvsPHYS.48.AC10
ENSG0000020532531	76.168	-0.268323	0.518335	-0.517664	0.604693	0.999764	INFLvsPHYS.48.AC10
ENSG0000011114531	1730.39	-0.0793097	0.153195	-0.517704	0.604665	0.999764	INFLvsPHYS.48.AC10
ENSG0000013477931	1917.77	-0.0639657	0.123539	-0.51778	0.604612	0.999764	INFLvsPHYS.48.AC10
ENSG0000019736131	15.3545	-0.385265	0.744009	-0.517823	0.604581	0.999764	INFLvsPHYS.48.AC10
ENSG0000013726631	599.983	-0.119708	0.231117	-0.517955	0.60449	0.999764	INFLvsPHYS.48.AC10
ENSG0000015222931	690.935	-0.0689165	0.133035	-0.518035	0.604434	0.999764	INFLvsPHYS.48.AC10
ENSG0000012203531	42.1614	-0.221563	0.427655	-0.518088	0.604397	0.999764	INFLvsPHYS.48.AC10
ENSG0000017866531	27.5615	-0.2861	0.552063	-0.518238	0.604292	0.999764	INFLvsPHYS.48.AC10
ENSG0000013997731	1195.1	-0.0717502	0.138413	-0.518379	0.604194	0.999764	INFLvsPHYS.48.AC10
ENSG0000016334631	1793.39	-0.088554	0.170736	-0.518659	0.603998	0.999764	INFLvsPHYS.48.AC10
ENSG0000014814331	569.079	-0.141064	0.27194	-0.518733	0.603947	0.999764	INFLvsPHYS.48.AC10
ENSG0000018560831	1628.55	-0.0822402	0.158467	-0.518972	0.60378	0.999764	INFLvsPHYS.48.AC10
ENSG0000028018731	59.6065	-0.223144	0.429931	-0.519022	0.603745	0.999764	INFLvsPHYS.48.AC10
ENSG0000010648431	887.389	-0.0773497	0.149013	-0.519079	0.603706	0.999764	INFLvsPHYS.48.AC10
ENSG0000019758031	104.196	-0.167467	0.322591	-0.51913	0.60367	0.999764	INFLvsPHYS.48.AC10
ENSG0000015124031	88.3458	-0.199259	0.383821	-0.519146	0.603659	0.999764	INFLvsPHYS.48.AC10
ENSG0000011213931	307.679	-0.131022	0.252254	-0.519407	0.603477	0.999764	INFLvsPHYS.48.AC10
ENSG0000017823431	940.607	-0.102233	0.196732	-0.519658	0.603302	0.999764	INFLvsPHYS.48.AC10
ENSG0000019892431	734.242	-0.106908	0.205587	-0.520012	0.603055	0.999764	INFLvsPHYS.48.AC10
ENSG0000010519731	1799.14	-0.0613108	0.11786	-0.520201	0.602924	0.999764	INFLvsPHYS.48.AC10
ENSG0000027290931	55.8739	-0.219601	0.421974	-0.520414	0.602775	0.999764	INFLvsPHYS.48.AC10
ENSG0000011705431	1778.73	-0.0862268	0.165626	-0.520612	0.602637	0.999764	INFLvsPHYS.48.AC10
ENSG0000013511631	574.605	-0.120205	0.230663	-0.521127	0.602278	0.999764	INFLvsPHYS.48.AC10
ENSG0000015898731	174.791	-0.107918	0.207025	-0.521278	0.602173	0.999764	INFLvsPHYS.48.AC10
ENSG0000014435731	1383.66	-0.0856928	0.164384	-0.521296	0.602161	0.999764	INFLvsPHYS.48.AC10
ENSG0000015572931	736.271	-0.105937	0.203182	-0.521387	0.602097	0.999764	INFLvsPHYS.48.AC10
ENSG0000018802131	1006.61	-0.098642	0.189162	-0.521468	0.60204	0.999764	INFLvsPHYS.48.AC10
ENSG0000018779631	26.2246	-0.261122	0.500525	-0.521696	0.601882	0.999764	INFLvsPHYS.48.AC10
ENSG0000027861931	100.614	-0.139165	0.266732	-0.521739	0.601852	0.999764	INFLvsPHYS.48.AC10
ENSG0000008050331	2001.09	-0.0591135	0.11329	-0.52179	0.601816	0.999764	INFLvsPHYS.48.AC10
ENSG0000017088131	2326.68	-0.0641822	0.123003	-0.521795	0.601813	0.999764	INFLvsPHYS.48.AC10
ENSG0000021304731	153.023	-0.117392	0.224897	-0.52198	0.601684	0.999764	INFLvsPHYS.48.AC10
ENSG0000016210531	24.9515	-0.332311	0.636114	-0.522409	0.601386	0.999764	INFLvsPHYS.48.AC10
ENSG0000014952731	29.577	-0.258471	0.49473	-0.522449	0.601358	0.999764	INFLvsPHYS.48.AC10
ENSG0000025873831	170.219	-0.111917	0.214189	-0.522517	0.60131	0.999764	INFLvsPHYS.48.AC10
ENSG0000017050231	833.388	-0.0876746	0.167763	-0.52261	0.601246	0.999764	INFLvsPHYS.48.AC10
ENSG0000010115231	5758.9	-0.0588941	0.112688	-0.522628	0.601233	0.999764	INFLvsPHYS.48.AC10
ENSG0000018008931	15.5944	-0.403236	0.771518	-0.522653	0.601215	0.999764	INFLvsPHYS.48.AC10
ENSG0000023094331	393.576	-0.0969856	0.185436	-0.523013	0.600965	0.999764	INFLvsPHYS.48.AC10
ENSG0000017602431	153.095	-0.132793	0.25384	-0.523137	0.600879	0.999764	INFLvsPHYS.48.AC10
ENSG0000022181731	470.626	-0.110354	0.210859	-0.523354	0.600728	0.999764	INFLvsPHYS.48.AC10
ENSG0000019803931	75.1353	-0.196874	0.375862	-0.523794	0.600422	0.999764	INFLvsPHYS.48.AC10
ENSG0000026411231	126.599	-0.350057	0.668004	-0.524035	0.600254	0.999764	INFLvsPHYS.48.AC10
ENSG0000022735431	186.081	-0.107233	0.204615	-0.52407	0.60023	0.999764	INFLvsPHYS.48.AC10
ENSG0000026086231	14.1773	-0.457657	0.872894	-0.524298	0.600071	0.999764	INFLvsPHYS.48.AC10
ENSG0000015846731	544.632	-0.0859581	0.163857	-0.524591	0.599867	0.999764	INFLvsPHYS.48.AC10
ENSG0000011357531	5099.66	-0.0575426	0.109642	-0.524822	0.599707	0.999764	INFLvsPHYS.48.AC10
ENSG0000006790031	3248.14	-0.056777	0.10817	-0.524888	0.599661	0.999764	INFLvsPHYS.48.AC10
ENSG0000017671431	50.6698	-0.21735	0.414031	-0.52496	0.599611	0.999764	INFLvsPHYS.48.AC10
ENSG0000019860431	3619.83	-0.0487006	0.0926963	-0.525378	0.59932	0.999764	INFLvsPHYS.48.AC10
ENSG0000015452931	108.986	-0.146696	0.279124	-0.52556	0.599194	0.999764	INFLvsPHYS.48.AC10
ENSG0000003821031	948.826	-0.0719092	0.136738	-0.525889	0.598965	0.999764	INFLvsPHYS.48.AC10
ENSG0000010805531	4370.93	-0.0548898	0.104349	-0.526023	0.598872	0.999764	INFLvsPHYS.48.AC10
ENSG0000013577631	838.249	-0.0761374	0.144682	-0.526241	0.598721	0.999764	INFLvsPHYS.48.AC10
ENSG0000027164631	58.9008	-0.239577	0.455132	-0.52639	0.598617	0.999764	INFLvsPHYS.48.AC10
ENSG0000009253131	1033.79	-0.0554092	0.105199	-0.526707	0.598397	0.999764	INFLvsPHYS.48.AC10
ENSG0000017142131	1713.03	-0.092004	0.174674	-0.526718	0.59839	0.999764	INFLvsPHYS.48.AC10
ENSG0000010918031	2502.5	-0.0666026	0.12637	-0.527045	0.598162	0.999764	INFLvsPHYS.48.AC10
ENSG0000010476531	3469.09	-0.078329	0.148594	-0.527135	0.5981	0.999764	INFLvsPHYS.48.AC10
ENSG0000015921431	220.679	-0.124353	0.235859	-0.527236	0.59803	0.999764	INFLvsPHYS.48.AC10
ENSG0000013687531	4190.92	-0.0530489	0.100616	-0.527242	0.598026	0.999764	INFLvsPHYS.48.AC10
ENSG0000009214831	5315.03	-0.0667652	0.126626	-0.527264	0.59801	0.999764	INFLvsPHYS.48.AC10
ENSG0000011228231	600.654	-0.0760192	0.144092	-0.527575	0.597794	0.999764	INFLvsPHYS.48.AC10
ENSG0000015629931	629.762	-0.126782	0.240292	-0.527615	0.597767	0.999764	INFLvsPHYS.48.AC10
ENSG0000011179031	1235.38	-0.0704136	0.133454	-0.527626	0.597759	0.999764	INFLvsPHYS.48.AC10
ENSG0000005760831	11161.8	-0.0888454	0.168174	-0.528295	0.597294	0.999764	INFLvsPHYS.48.AC10
ENSG0000019744231	473.005	-0.088473	0.167412	-0.528475	0.59717	0.999764	INFLvsPHYS.48.AC10
ENSG0000012427931	508.251	-0.0948343	0.179407	-0.528599	0.597084	0.999764	INFLvsPHYS.48.AC10
ENSG0000022985231	215.449	-0.103436	0.195578	-0.528871	0.596895	0.999764	INFLvsPHYS.48.AC10
ENSG0000000507331	244.164	-0.123988	0.23432	-0.52914	0.596708	0.999764	INFLvsPHYS.48.AC10
ENSG0000022517831	735.487	-0.0991562	0.187377	-0.52918	0.59668	0.999764	INFLvsPHYS.48.AC10
ENSG0000019894831	97.0742	-0.173529	0.327856	-0.529285	0.596608	0.999764	INFLvsPHYS.48.AC10
ENSG0000019765331	31.1961	-0.272219	0.514299	-0.529301	0.596596	0.999764	INFLvsPHYS.48.AC10
ENSG0000015145831	756.719	-0.0883803	0.166918	-0.529482	0.596471	0.999764	INFLvsPHYS.48.AC10
ENSG0000023516231	3475.7	-0.0705235	0.133151	-0.529653	0.596353	0.999764	INFLvsPHYS.48.AC10
ENSG0000008661931	94.2986	-0.170639	0.322064	-0.529828	0.596231	0.999764	INFLvsPHYS.48.AC10
ENSG0000011507331	1354.97	-0.0666621	0.125719	-0.530247	0.595941	0.999764	INFLvsPHYS.48.AC10
ENSG0000026597231	2699.16	-0.133933	0.252304	-0.530841	0.595529	0.999764	INFLvsPHYS.48.AC10
ENSG0000016873431	387.104	-0.11303	0.212821	-0.531104	0.595347	0.999764	INFLvsPHYS.48.AC10
ENSG0000011241431	1349.38	-0.102258	0.192525	-0.53114	0.595322	0.999764	INFLvsPHYS.48.AC10
ENSG0000024462531	155.178	-0.12326	0.231982	-0.531332	0.595189	0.999764	INFLvsPHYS.48.AC10
ENSG0000012586431	214.171	-0.244169	0.459485	-0.531397	0.595144	0.999764	INFLvsPHYS.48.AC10
ENSG0000028705931	15.9843	-0.51787	0.973849	-0.531776	0.594881	0.999764	INFLvsPHYS.48.AC10
ENSG0000018837531	13.6809	-0.382363	0.718545	-0.532136	0.594632	0.999764	INFLvsPHYS.48.AC10
ENSG0000024430031	306.841	-0.104999	0.197285	-0.532219	0.594574	0.999764	INFLvsPHYS.48.AC10
ENSG0000025947931	74.4828	-0.176658	0.331814	-0.532402	0.594448	0.999764	INFLvsPHYS.48.AC10
ENSG0000022521031	19.6436	-0.318645	0.598203	-0.532671	0.594262	0.999764	INFLvsPHYS.48.AC10
ENSG0000010141331	2373.13	-0.0466578	0.0875592	-0.532871	0.594123	0.999764	INFLvsPHYS.48.AC10
ENSG0000012194031	558.073	-0.067947	0.127383	-0.533406	0.593752	0.999764	INFLvsPHYS.48.AC10
ENSG0000013802931	5083.81	-0.0494758	0.0927353	-0.533517	0.593676	0.999764	INFLvsPHYS.48.AC10
ENSG0000006014031	95.6531	-0.171217	0.320904	-0.533546	0.593656	0.999764	INFLvsPHYS.48.AC10
ENSG0000025467031	53.3762	-0.196429	0.368145	-0.533563	0.593644	0.999764	INFLvsPHYS.48.AC10
ENSG0000020489931	995.512	-0.0763274	0.143003	-0.533748	0.593516	0.999764	INFLvsPHYS.48.AC10
ENSG0000013194331	542.893	-0.0741682	0.138862	-0.534114	0.593262	0.999764	INFLvsPHYS.48.AC10
ENSG0000017122431	69.5073	-0.192271	0.359868	-0.534281	0.593147	0.999764	INFLvsPHYS.48.AC10
ENSG0000026727031	31.7939	-0.283684	0.530788	-0.534459	0.593024	0.999764	INFLvsPHYS.48.AC10
ENSG0000017610831	553.075	-0.079294	0.14833	-0.534578	0.592942	0.999764	INFLvsPHYS.48.AC10
ENSG0000017914831	595.138	-0.0890619	0.166431	-0.535128	0.592561	0.999764	INFLvsPHYS.48.AC10
ENSG0000027543731	15.5498	-0.368332	0.688178	-0.535228	0.592492	0.999764	INFLvsPHYS.48.AC10
ENSG0000026115931	15.4355	-0.421344	0.787038	-0.535353	0.592406	0.999764	INFLvsPHYS.48.AC10
ENSG0000014709931	366.394	-0.0972233	0.181581	-0.535427	0.592355	0.999764	INFLvsPHYS.48.AC10
ENSG0000013509031	2630.32	-0.0529454	0.0988722	-0.535493	0.592309	0.999764	INFLvsPHYS.48.AC10
ENSG0000011596331	6940.21	-0.071763	0.134005	-0.535523	0.592289	0.999764	INFLvsPHYS.48.AC10
ENSG0000009209431	651.095	-0.0781569	0.145895	-0.535707	0.592161	0.999764	INFLvsPHYS.48.AC10
ENSG0000010406431	855.299	-0.0872491	0.162819	-0.535865	0.592052	0.999764	INFLvsPHYS.48.AC10
ENSG0000014574331	680.303	-0.0770357	0.143759	-0.535869	0.592049	0.999764	INFLvsPHYS.48.AC10
ENSG0000015991731	53.9261	-0.224946	0.419648	-0.536033	0.591935	0.999764	INFLvsPHYS.48.AC10
ENSG0000022613731	287.705	-0.10579	0.197289	-0.53622	0.591806	0.999764	INFLvsPHYS.48.AC10
ENSG0000017157431	571.888	-0.0787149	0.146775	-0.536297	0.591753	0.999764	INFLvsPHYS.48.AC10
ENSG0000000489731	3029.03	-0.0710855	0.132499	-0.5365	0.591613	0.999764	INFLvsPHYS.48.AC10
ENSG0000012435631	2122.19	-0.0466903	0.0870257	-0.536511	0.591605	0.999764	INFLvsPHYS.48.AC10
ENSG0000009112731	1848.31	-0.0854664	0.159214	-0.536803	0.591404	0.999764	INFLvsPHYS.48.AC10
ENSG0000024106131	38.5023	-0.259307	0.482645	-0.537262	0.591086	0.999764	INFLvsPHYS.48.AC10
ENSG0000018619731	200.799	-0.105037	0.1955	-0.537273	0.591079	0.999764	INFLvsPHYS.48.AC10
ENSG0000020492031	127.887	-0.135858	0.252833	-0.537342	0.591032	0.999764	INFLvsPHYS.48.AC10
ENSG0000018549531	52.3352	-0.214242	0.398498	-0.537623	0.590837	0.999764	INFLvsPHYS.48.AC10
ENSG0000011965031	417.206	-0.0924847	0.172001	-0.537698	0.590786	0.999764	INFLvsPHYS.48.AC10
ENSG0000028705431	23.9706	-0.348764	0.648229	-0.538026	0.590559	0.999764	INFLvsPHYS.48.AC10
ENSG0000013941031	68.2668	-0.243286	0.452121	-0.538099	0.590509	0.999764	INFLvsPHYS.48.AC10
ENSG0000003956031	1733.91	-0.0763099	0.141768	-0.538274	0.590388	0.999764	INFLvsPHYS.48.AC10
ENSG0000026121131	72.8067	-0.255544	0.474266	-0.53882	0.590011	0.999764	INFLvsPHYS.48.AC10
ENSG0000024431331	294.838	-0.137672	0.255282	-0.539295	0.589683	0.999764	INFLvsPHYS.48.AC10
ENSG0000005793531	836.173	-0.0665064	0.123268	-0.539528	0.589522	0.999764	INFLvsPHYS.48.AC10
ENSG0000028765631	37.4732	-0.276582	0.512061	-0.540135	0.589104	0.999764	INFLvsPHYS.48.AC10
ENSG0000016505531	909.376	-0.0656488	0.121497	-0.540332	0.588968	0.999764	INFLvsPHYS.48.AC10
ENSG0000011762031	567.667	-0.0812769	0.150382	-0.540471	0.588872	0.999764	INFLvsPHYS.48.AC10
ENSG0000016838931	1443.56	-0.0848687	0.156743	-0.54145	0.588198	0.999764	INFLvsPHYS.48.AC10
ENSG0000022918031	466.51	-0.0934813	0.172641	-0.541479	0.588178	0.999764	INFLvsPHYS.48.AC10
ENSG0000016012431	1051.77	-0.0951933	0.175766	-0.54159	0.588101	0.999764	INFLvsPHYS.48.AC10
ENSG0000017684531	373.09	-0.113534	0.209438	-0.542089	0.587757	0.999764	INFLvsPHYS.48.AC10
ENSG0000015240931	1236.08	-0.10146	0.18696	-0.54268	0.58735	0.999764	INFLvsPHYS.48.AC10
ENSG0000012070531	9334.62	-0.0698408	0.128497	-0.543519	0.586772	0.999764	INFLvsPHYS.48.AC10
ENSG0000019711431	121.316	-0.161884	0.297842	-0.543523	0.58677	0.999764	INFLvsPHYS.48.AC10
ENSG0000010454931	11562.6	-0.0925227	0.170113	-0.543888	0.586518	0.999764	INFLvsPHYS.48.AC10
ENSG0000016606831	1257.2	-0.0991742	0.182187	-0.544355	0.586197	0.999764	INFLvsPHYS.48.AC10
ENSG0000010984631	106.182	-0.202676	0.3723	-0.544388	0.586175	0.999764	INFLvsPHYS.48.AC10
ENSG0000015613631	674.106	-0.0860703	0.15802	-0.544681	0.585973	0.999764	INFLvsPHYS.48.AC10
ENSG0000013117431	5979.05	-0.116579	0.214031	-0.544684	0.585971	0.999764	INFLvsPHYS.48.AC10
ENSG0000022418631	86.1902	-0.168725	0.309388	-0.545352	0.585512	0.999764	INFLvsPHYS.48.AC10
ENSG0000010073131	2036.31	-0.0749159	0.137308	-0.545606	0.585337	0.999764	INFLvsPHYS.48.AC10
ENSG0000016467431	40.1032	-0.234581	0.429898	-0.545665	0.585296	0.999764	INFLvsPHYS.48.AC10
ENSG0000007562431	72779.4	-0.0944905	0.173097	-0.545882	0.585147	0.999764	INFLvsPHYS.48.AC10
ENSG0000027441431	144.287	-0.15795	0.289314	-0.545945	0.585104	0.999764	INFLvsPHYS.48.AC10
ENSG0000016615331	33.4238	-0.254353	0.465784	-0.546074	0.585015	0.999764	INFLvsPHYS.48.AC10
ENSG0000011589631	17.7632	-0.313266	0.573627	-0.546116	0.584986	0.999764	INFLvsPHYS.48.AC10
ENSG0000014430631	551.641	-0.0960772	0.175879	-0.546269	0.584881	0.999764	INFLvsPHYS.48.AC10
ENSG0000027854031	3908.09	-0.105208	0.192578	-0.546313	0.58485	0.999764	INFLvsPHYS.48.AC10
ENSG0000021146031	3359.16	-0.0504194	0.0922269	-0.546688	0.584593	0.999764	INFLvsPHYS.48.AC10
ENSG0000016188831	128.312	-0.18909	0.345663	-0.547035	0.584355	0.999764	INFLvsPHYS.48.AC10
ENSG0000010027131	122.269	-0.157233	0.287412	-0.547063	0.584335	0.999764	INFLvsPHYS.48.AC10
ENSG0000012889131	352.845	-0.0857964	0.156556	-0.548023	0.583676	0.999764	INFLvsPHYS.48.AC10
ENSG0000016582131	20.2502	-0.329438	0.600921	-0.548222	0.58354	0.999764	INFLvsPHYS.48.AC10
ENSG0000010910131	36.9053	-0.310928	0.566698	-0.548667	0.583234	0.999764	INFLvsPHYS.48.AC10
ENSG0000014093731	1226.21	-0.167801	0.305815	-0.548703	0.583209	0.999764	INFLvsPHYS.48.AC10
ENSG0000025986531	39.8265	-0.221813	0.404032	-0.549	0.583006	0.999764	INFLvsPHYS.48.AC10
ENSG0000013631931	428.137	-0.109655	0.199697	-0.549108	0.582931	0.999764	INFLvsPHYS.48.AC10
ENSG0000011359431	82.2905	-0.180631	0.328846	-0.549287	0.582808	0.999764	INFLvsPHYS.48.AC10
ENSG0000014524731	1224.74	-0.100185	0.182375	-0.549338	0.582774	0.999764	INFLvsPHYS.48.AC10
ENSG0000027833831	37.695	-0.238573	0.434241	-0.549402	0.58273	0.999764	INFLvsPHYS.48.AC10
ENSG0000010019631	433.741	-0.102413	0.186344	-0.549595	0.582597	0.999764	INFLvsPHYS.48.AC10
ENSG0000013042931	39.6038	-0.266095	0.483989	-0.549796	0.582459	0.999764	INFLvsPHYS.48.AC10
ENSG0000011474531	868.904	-0.0668316	0.12155	-0.54983	0.582436	0.999764	INFLvsPHYS.48.AC10
ENSG0000025781531	47.2842	-0.233314	0.424335	-0.549834	0.582433	0.999764	INFLvsPHYS.48.AC10
ENSG0000007915631	249.931	-0.125947	0.229037	-0.5499	0.582388	0.999764	INFLvsPHYS.48.AC10
ENSG0000010269931	5344.89	-0.0679434	0.123484	-0.55022	0.582168	0.999764	INFLvsPHYS.48.AC10
ENSG0000016694631	1085.11	-0.0690428	0.125464	-0.550301	0.582113	0.999764	INFLvsPHYS.48.AC10
ENSG0000014278431	1778.58	-0.079359	0.144188	-0.550387	0.582054	0.999764	INFLvsPHYS.48.AC10
ENSG0000011922731	140.149	-0.164621	0.298945	-0.550673	0.581858	0.999764	INFLvsPHYS.48.AC10
ENSG0000008475431	9704.97	-0.0619129	0.112425	-0.550706	0.581835	0.999764	INFLvsPHYS.48.AC10
ENSG0000019883531	24.8802	-0.288933	0.524612	-0.550755	0.581801	0.999764	INFLvsPHYS.48.AC10
ENSG0000019839331	456.012	-0.0667925	0.121221	-0.550995	0.581637	0.999764	INFLvsPHYS.48.AC10
ENSG0000016254531	7890.81	-0.0438858	0.0796346	-0.55109	0.581572	0.999764	INFLvsPHYS.48.AC10
ENSG0000009925631	194.392	-0.130548	0.236869	-0.551142	0.581537	0.999764	INFLvsPHYS.48.AC10
ENSG0000015043331	266.483	-0.120812	0.219173	-0.551217	0.581485	0.999764	INFLvsPHYS.48.AC10
ENSG0000017089931	53.7705	-0.258612	0.469135	-0.551252	0.581461	0.999764	INFLvsPHYS.48.AC10
ENSG0000000735031	4.95575	-2.3235	4.21458	-0.551299	0.581429	0.999764	INFLvsPHYS.48.AC10
ENSG0000027758731	12.622	-0.456916	0.828745	-0.551335	0.581404	0.999764	INFLvsPHYS.48.AC10
ENSG0000018515831	193.223	-0.124466	0.225675	-0.551529	0.581271	0.999764	INFLvsPHYS.48.AC10
ENSG0000012956631	1246.15	-0.102695	0.18612	-0.551768	0.581107	0.999764	INFLvsPHYS.48.AC10
ENSG0000026467231	36.9693	-0.256738	0.464773	-0.552393	0.580679	0.999764	INFLvsPHYS.48.AC10
ENSG0000013182831	2574.68	-0.0685454	0.124057	-0.55253	0.580585	0.999764	INFLvsPHYS.48.AC10
ENSG0000023383431	37.56	-0.287084	0.519451	-0.552668	0.580491	0.999764	INFLvsPHYS.48.AC10
ENSG0000011071331	7661.4	-0.0701788	0.126971	-0.552714	0.580459	0.999764	INFLvsPHYS.48.AC10
ENSG0000014786231	513.833	-0.160355	0.290061	-0.552831	0.580379	0.999764	INFLvsPHYS.48.AC10
ENSG0000018304831	107.535	-0.152027	0.27498	-0.552866	0.580355	0.999764	INFLvsPHYS.48.AC10
ENSG0000018140431	236.439	-0.103203	0.186635	-0.552968	0.580285	0.999764	INFLvsPHYS.48.AC10
ENSG0000013401431	1102.89	-0.0618191	0.111782	-0.553033	0.580241	0.999764	INFLvsPHYS.48.AC10
ENSG0000027290631	17.6798	-0.326288	0.58996	-0.553068	0.580217	0.999764	INFLvsPHYS.48.AC10
ENSG0000018501931	495.776	-0.105799	0.191211	-0.553311	0.580051	0.999764	INFLvsPHYS.48.AC10
ENSG0000014715531	987.155	-0.115531	0.208643	-0.553726	0.579767	0.999764	INFLvsPHYS.48.AC10
ENSG0000014350731	1245.19	-0.10366	0.187154	-0.553878	0.579662	0.999764	INFLvsPHYS.48.AC10
ENSG0000010433231	637.971	-0.220468	0.397871	-0.554119	0.579497	0.999764	INFLvsPHYS.48.AC10
ENSG0000018032931	799.502	-0.0679666	0.122628	-0.554249	0.579408	0.999764	INFLvsPHYS.48.AC10
ENSG0000021359831	48.7373	-0.234451	0.422605	-0.554775	0.579049	0.999764	INFLvsPHYS.48.AC10
ENSG0000000832431	399.186	-0.107404	0.193515	-0.555016	0.578884	0.999764	INFLvsPHYS.48.AC10
ENSG0000028575631	378.985	-0.0999424	0.180051	-0.555078	0.578842	0.999764	INFLvsPHYS.48.AC10
ENSG0000015937731	3932.2	-0.0981021	0.176711	-0.555156	0.578788	0.999764	INFLvsPHYS.48.AC10
ENSG0000019678231	99.8562	-0.199071	0.358565	-0.555187	0.578767	0.999764	INFLvsPHYS.48.AC10
ENSG0000024643031	19.522	-0.398919	0.71838	-0.555303	0.578687	0.999764	INFLvsPHYS.48.AC10
ENSG0000020614931	171.534	-0.118004	0.212334	-0.555747	0.578384	0.999764	INFLvsPHYS.48.AC10
ENSG0000008991631	1402.3	-0.0730161	0.131345	-0.555909	0.578273	0.999764	INFLvsPHYS.48.AC10
ENSG0000017116931	360.544	-0.0836565	0.150458	-0.55601	0.578204	0.999764	INFLvsPHYS.48.AC10
ENSG0000018166631	252.465	-0.108432	0.195017	-0.556013	0.578202	0.999764	INFLvsPHYS.48.AC10
ENSG0000019644931	1236.14	-0.0947435	0.17017	-0.556758	0.577693	0.999764	INFLvsPHYS.48.AC10
ENSG0000014664831	61870.8	-0.105906	0.190151	-0.556958	0.577556	0.999764	INFLvsPHYS.48.AC10
ENSG0000016966031	592.932	-0.107438	0.192835	-0.557152	0.577424	0.999764	INFLvsPHYS.48.AC10
ENSG0000016861231	428.432	-0.102614	0.184142	-0.557256	0.577353	0.999764	INFLvsPHYS.48.AC10
ENSG0000012310431	1506.8	-0.103907	0.186433	-0.55734	0.577295	0.999764	INFLvsPHYS.48.AC10
ENSG0000023007631	78.3731	-0.204632	0.367097	-0.557433	0.577231	0.999764	INFLvsPHYS.48.AC10
ENSG0000011542131	701.866	-0.0733165	0.131449	-0.557757	0.57701	0.999764	INFLvsPHYS.48.AC10
ENSG0000018274931	1146.27	-0.0683504	0.122525	-0.557849	0.576948	0.999764	INFLvsPHYS.48.AC10
ENSG0000015309431	956.589	-0.0824247	0.147745	-0.557885	0.576923	0.999764	INFLvsPHYS.48.AC10
ENSG0000019763531	1033.53	-0.171901	0.308058	-0.558014	0.576835	0.999764	INFLvsPHYS.48.AC10
ENSG0000017381831	482.401	-0.0799381	0.143142	-0.558455	0.576534	0.999764	INFLvsPHYS.48.AC10
ENSG0000006410231	1663.57	-0.0625505	0.111982	-0.558575	0.576452	0.999764	INFLvsPHYS.48.AC10
ENSG0000013563631	21.6107	-0.387116	0.693004	-0.558606	0.576431	0.999764	INFLvsPHYS.48.AC10
ENSG0000013905531	60.6444	-0.289855	0.518747	-0.558759	0.576326	0.999764	INFLvsPHYS.48.AC10
ENSG0000017160331	6896.11	-0.0888164	0.158929	-0.558843	0.576269	0.999764	INFLvsPHYS.48.AC10
ENSG0000011221831	24.3517	-0.32042	0.573322	-0.558883	0.576242	0.999764	INFLvsPHYS.48.AC10
ENSG0000027978931	29.7458	-0.341995	0.611623	-0.559159	0.576053	0.999764	INFLvsPHYS.48.AC10
ENSG0000017129831	1852.41	-0.0762607	0.136285	-0.559568	0.575774	0.999764	INFLvsPHYS.48.AC10
ENSG0000005428231	808.363	-0.0935644	0.167204	-0.559584	0.575764	0.999764	INFLvsPHYS.48.AC10
ENSG0000013741331	1093.23	-0.0757803	0.135169	-0.560634	0.575047	0.999764	INFLvsPHYS.48.AC10
ENSG0000001021931	444.318	-0.107977	0.192587	-0.560665	0.575026	0.999764	INFLvsPHYS.48.AC10
ENSG0000019808831	307.612	-0.0946041	0.168701	-0.560779	0.574948	0.999764	INFLvsPHYS.48.AC10
ENSG0000003796531	72.1989	-0.180324	0.321516	-0.560854	0.574897	0.999764	INFLvsPHYS.48.AC10
ENSG0000014071831	1086.28	-0.0871377	0.155305	-0.561075	0.574746	0.999764	INFLvsPHYS.48.AC10
ENSG0000013218531	46.1898	-0.312059	0.556119	-0.561137	0.574704	0.999764	INFLvsPHYS.48.AC10
ENSG0000026728831	98.2529	-0.160553	0.286077	-0.561222	0.574646	0.999764	INFLvsPHYS.48.AC10
ENSG0000018608831	350.09	-0.0986432	0.175691	-0.561459	0.574484	0.999764	INFLvsPHYS.48.AC10
ENSG0000013594531	1629.33	-0.0503821	0.0897313	-0.561477	0.574472	0.999764	INFLvsPHYS.48.AC10
ENSG0000012174331	26.3504	-0.328796	0.585498	-0.561567	0.574411	0.999764	INFLvsPHYS.48.AC10
ENSG0000017074531	183.53	-0.206328	0.367384	-0.561614	0.574379	0.999764	INFLvsPHYS.48.AC10
ENSG0000014219231	23685.1	-0.0723292	0.128785	-0.561625	0.574371	0.999764	INFLvsPHYS.48.AC10
ENSG0000010010431	935.087	-0.0806882	0.143658	-0.561668	0.574343	0.999764	INFLvsPHYS.48.AC10
ENSG0000026049831	24.4556	-0.300885	0.535695	-0.561673	0.574339	0.999764	INFLvsPHYS.48.AC10
ENSG0000022182331	1953.63	-0.0891307	0.158686	-0.561679	0.574335	0.999764	INFLvsPHYS.48.AC10
ENSG0000017697131	26.8734	-0.339215	0.60379	-0.56181	0.574245	0.999764	INFLvsPHYS.48.AC10
ENSG0000018563431	32.3845	-0.2805	0.499107	-0.562005	0.574113	0.999764	INFLvsPHYS.48.AC10
ENSG0000006711331	268.622	-0.13948	0.248158	-0.562062	0.574074	0.999764	INFLvsPHYS.48.AC10
ENSG0000017054031	4701.19	-0.0619196	0.110132	-0.56223	0.573959	0.999764	INFLvsPHYS.48.AC10
ENSG0000006722131	283.019	-0.116106	0.206432	-0.56244	0.573817	0.999764	INFLvsPHYS.48.AC10
ENSG0000026785831	57.581	-0.197895	0.351764	-0.56258	0.573721	0.999764	INFLvsPHYS.48.AC10
ENSG0000028667731	9.43714	-0.448214	0.796672	-0.562609	0.573701	0.999764	INFLvsPHYS.48.AC10
ENSG0000017077631	4241.63	-0.0916853	0.162891	-0.562863	0.573528	0.999764	INFLvsPHYS.48.AC10
ENSG0000028668131	20.4625	-0.312968	0.555856	-0.563038	0.573409	0.999764	INFLvsPHYS.48.AC10
ENSG0000023399431	23.1415	-0.306968	0.545181	-0.563058	0.573396	0.999764	INFLvsPHYS.48.AC10
ENSG0000021336231	55.8711	-0.271141	0.481516	-0.563098	0.573368	0.999764	INFLvsPHYS.48.AC10
ENSG0000001081831	2067.03	-0.0836998	0.148612	-0.563211	0.573291	0.999764	INFLvsPHYS.48.AC10
ENSG0000014397131	943.632	-0.0700657	0.124345	-0.563478	0.57311	0.999764	INFLvsPHYS.48.AC10
ENSG0000025453131	253.758	-0.127121	0.225485	-0.563768	0.572912	0.999764	INFLvsPHYS.48.AC10
ENSG0000012473131	38.0981	-0.278486	0.493901	-0.56385	0.572856	0.999764	INFLvsPHYS.48.AC10
ENSG0000015166531	303.859	-0.112666	0.199806	-0.563877	0.572838	0.999764	INFLvsPHYS.48.AC10
ENSG0000012510731	10196.7	-0.0699918	0.124115	-0.563927	0.572804	0.999764	INFLvsPHYS.48.AC10
ENSG0000014706531	43308.4	-0.0750195	0.13302	-0.563974	0.572772	0.999764	INFLvsPHYS.48.AC10
ENSG0000014026431	5696.17	-0.069041	0.122399	-0.564067	0.572708	0.999764	INFLvsPHYS.48.AC10
ENSG0000020422831	332.642	-0.103145	0.182562	-0.564985	0.572084	0.999764	INFLvsPHYS.48.AC10
ENSG0000026836431	58.8388	-0.23172	0.410084	-0.565056	0.572035	0.999764	INFLvsPHYS.48.AC10
ENSG0000006476331	56.3223	-0.239019	0.422894	-0.565199	0.571938	0.999764	INFLvsPHYS.48.AC10
ENSG0000025874431	164.059	-0.150373	0.265893	-0.565541	0.571706	0.999764	INFLvsPHYS.48.AC10
ENSG0000007553931	1795.93	-0.0936071	0.165512	-0.565561	0.571692	0.999764	INFLvsPHYS.48.AC10
ENSG0000027906931	30.0077	-0.271248	0.479457	-0.565741	0.57157	0.999764	INFLvsPHYS.48.AC10
ENSG0000025018231	242.397	-0.14191	0.250736	-0.565974	0.571411	0.999764	INFLvsPHYS.48.AC10
ENSG0000022047231	22.8569	-0.346623	0.612343	-0.56606	0.571353	0.999764	INFLvsPHYS.48.AC10
ENSG0000016424431	1756.62	-0.0736333	0.130062	-0.566141	0.571298	0.999764	INFLvsPHYS.48.AC10
ENSG0000011559031	30.1168	-0.300508	0.530647	-0.566304	0.571187	0.999764	INFLvsPHYS.48.AC10
ENSG0000016504631	25.4937	-0.330689	0.583674	-0.566565	0.57101	0.999764	INFLvsPHYS.48.AC10
ENSG0000022660831	25.2081	-0.324759	0.572916	-0.566853	0.570814	0.999764	INFLvsPHYS.48.AC10
ENSG0000013717131	961.102	-0.0848894	0.14968	-0.56714	0.570619	0.999764	INFLvsPHYS.48.AC10
ENSG0000012347331	914.012	-0.0993725	0.175112	-0.567478	0.570389	0.999764	INFLvsPHYS.48.AC10
ENSG0000014227931	66.9372	-0.184655	0.325387	-0.567494	0.570378	0.999764	INFLvsPHYS.48.AC10
ENSG0000016471331	2507.71	-0.0574158	0.101157	-0.567589	0.570314	0.999764	INFLvsPHYS.48.AC10
ENSG0000017566231	4764.25	-0.0802605	0.141279	-0.568098	0.569969	0.999764	INFLvsPHYS.48.AC10
ENSG0000015596231	22.9912	-0.339973	0.598361	-0.568173	0.569917	0.999764	INFLvsPHYS.48.AC10
ENSG0000006401231	1170.25	-0.0831061	0.146238	-0.568293	0.569836	0.999764	INFLvsPHYS.48.AC10
ENSG0000026937831	125.989	-0.150058	0.264004	-0.568392	0.569769	0.999764	INFLvsPHYS.48.AC10
ENSG0000018107231	140.01	-0.169059	0.297278	-0.568689	0.569567	0.999764	INFLvsPHYS.48.AC10
ENSG0000016384831	2840.9	-0.0633032	0.111306	-0.568734	0.569537	0.999764	INFLvsPHYS.48.AC10
ENSG0000012514931	621.828	-0.0833429	0.146537	-0.568751	0.569525	0.999764	INFLvsPHYS.48.AC10
ENSG0000016891731	31.3662	-0.276904	0.486792	-0.568834	0.569469	0.999764	INFLvsPHYS.48.AC10
ENSG0000016474931	27.8356	-0.316756	0.556785	-0.568903	0.569422	0.999764	INFLvsPHYS.48.AC10
ENSG0000025605331	511.771	-0.0796209	0.139933	-0.568993	0.569361	0.999764	INFLvsPHYS.48.AC10
ENSG0000022558031	13.7912	-0.405774	0.713122	-0.56901	0.569349	0.999764	INFLvsPHYS.48.AC10
ENSG0000006515031	11026.2	-0.105611	0.185474	-0.56941	0.569078	0.999764	INFLvsPHYS.48.AC10
ENSG0000014560431	868.698	-0.108219	0.189991	-0.5696	0.568949	0.999764	INFLvsPHYS.48.AC10
ENSG0000027319231	18.5829	-0.359504	0.631021	-0.569718	0.568869	0.999764	INFLvsPHYS.48.AC10
ENSG0000014306731	425.639	-0.100154	0.175787	-0.569747	0.568849	0.999764	INFLvsPHYS.48.AC10
ENSG0000012478631	514.465	-0.106374	0.186649	-0.569912	0.568737	0.999764	INFLvsPHYS.48.AC10
ENSG0000014538831	1001.21	-0.0794455	0.13925	-0.570525	0.568322	0.999764	INFLvsPHYS.48.AC10
ENSG0000027690031	145.974	-0.152698	0.267563	-0.570699	0.568203	0.999764	INFLvsPHYS.48.AC10
ENSG0000016396431	1263.68	-0.0738989	0.129469	-0.570786	0.568144	0.999764	INFLvsPHYS.48.AC10
ENSG0000011687431	622.51	-0.0817517	0.143116	-0.571226	0.567846	0.999764	INFLvsPHYS.48.AC10
ENSG0000017388931	2062.29	-0.0794589	0.139101	-0.571232	0.567842	0.999764	INFLvsPHYS.48.AC10
ENSG0000023556831	25.2186	-0.370437	0.648314	-0.571386	0.567738	0.999764	INFLvsPHYS.48.AC10
ENSG0000011266731	1040.26	-0.0734227	0.128487	-0.57144	0.567701	0.999764	INFLvsPHYS.48.AC10
ENSG0000027872731	53.5157	-0.257345	0.450156	-0.571679	0.56754	0.999764	INFLvsPHYS.48.AC10
ENSG0000014586031	3258.76	-0.0707205	0.123669	-0.571852	0.567422	0.999764	INFLvsPHYS.48.AC10
ENSG0000018724031	666.324	-0.0951412	0.166341	-0.571966	0.567345	0.999764	INFLvsPHYS.48.AC10
ENSG0000016910531	229.69	-0.151191	0.264282	-0.572082	0.567266	0.999764	INFLvsPHYS.48.AC10
ENSG0000018523831	2562.66	-0.0745813	0.130284	-0.572452	0.567016	0.999764	INFLvsPHYS.48.AC10
ENSG0000000524931	19.6284	-0.408512	0.713379	-0.572644	0.566886	0.999764	INFLvsPHYS.48.AC10
ENSG0000011982031	1521.17	-0.0700426	0.122252	-0.572935	0.566689	0.999764	INFLvsPHYS.48.AC10
ENSG0000024871231	20.6473	-0.291382	0.508096	-0.573477	0.566322	0.999764	INFLvsPHYS.48.AC10
ENSG0000007469531	7889.6	-0.0598511	0.104354	-0.573542	0.566278	0.999764	INFLvsPHYS.48.AC10
ENSG0000011123731	2016.86	-0.0791821	0.138049	-0.573581	0.566251	0.999764	INFLvsPHYS.48.AC10
ENSG0000016351731	227.341	-0.122884	0.214213	-0.573656	0.566201	0.999764	INFLvsPHYS.48.AC10
ENSG0000011939231	3360.45	-0.0610568	0.106396	-0.573864	0.56606	0.999764	INFLvsPHYS.48.AC10
ENSG0000001206131	1969.86	-0.0737328	0.128464	-0.573959	0.565995	0.999764	INFLvsPHYS.48.AC10
ENSG0000010604931	1269.63	-0.0657944	0.114624	-0.574	0.565968	0.999764	INFLvsPHYS.48.AC10
ENSG0000014038631	323.801	-0.131274	0.228679	-0.574054	0.565931	0.999764	INFLvsPHYS.48.AC10
ENSG0000006966731	150.824	-0.210984	0.367472	-0.574149	0.565867	0.999764	INFLvsPHYS.48.AC10
ENSG0000017020931	77.2821	-0.222873	0.38811	-0.574252	0.565797	0.999764	INFLvsPHYS.48.AC10
ENSG0000008127731	30530.2	-0.136079	0.236942	-0.574315	0.565755	0.999764	INFLvsPHYS.48.AC10
ENSG0000009154231	4859.27	-0.0746301	0.129859	-0.574703	0.565492	0.999764	INFLvsPHYS.48.AC10
ENSG0000014263231	723.459	-0.116983	0.203385	-0.575177	0.565172	0.999764	INFLvsPHYS.48.AC10
ENSG0000001482431	1554.64	-0.0664652	0.115528	-0.575319	0.565076	0.999764	INFLvsPHYS.48.AC10
ENSG0000013140031	15.8122	-0.351054	0.610154	-0.575354	0.565052	0.999764	INFLvsPHYS.48.AC10
ENSG0000011338731	3577.64	-0.0951787	0.165426	-0.575356	0.565051	0.999764	INFLvsPHYS.48.AC10
ENSG0000024149431	58.1132	-0.254332	0.442005	-0.575406	0.565017	0.999764	INFLvsPHYS.48.AC10
ENSG0000011500831	2891.06	-0.230594	0.40065	-0.575549	0.56492	0.999764	INFLvsPHYS.48.AC10
ENSG0000010053231	365.5	-0.118958	0.206632	-0.5757	0.564818	0.999764	INFLvsPHYS.48.AC10
ENSG0000022695031	1142.38	-0.086033	0.149432	-0.575734	0.564795	0.999764	INFLvsPHYS.48.AC10
ENSG0000001016531	1603.17	-0.076131	0.132148	-0.576102	0.564546	0.999764	INFLvsPHYS.48.AC10
ENSG0000010196631	1874.16	-0.0855894	0.148533	-0.576231	0.564459	0.999764	INFLvsPHYS.48.AC10
ENSG0000016871031	3134.39	-0.0570545	0.0990045	-0.576282	0.564425	0.999764	INFLvsPHYS.48.AC10
ENSG0000011769731	916.488	-0.0948946	0.164534	-0.576747	0.564111	0.999764	INFLvsPHYS.48.AC10
ENSG0000013614631	1994.54	-0.071258	0.123515	-0.576915	0.563997	0.999764	INFLvsPHYS.48.AC10
ENSG0000016644431	2097.03	-0.0959323	0.166236	-0.577084	0.563883	0.999764	INFLvsPHYS.48.AC10
ENSG0000014458331	61.2346	-0.253783	0.439677	-0.577202	0.563803	0.999764	INFLvsPHYS.48.AC10
ENSG0000013681631	2136.32	-0.0959235	0.166184	-0.577213	0.563795	0.999764	INFLvsPHYS.48.AC10
ENSG0000014275131	838.749	-0.0680438	0.117809	-0.577577	0.56355	0.999764	INFLvsPHYS.48.AC10
ENSG0000016890431	557.118	-0.103466	0.179039	-0.577898	0.563333	0.999764	INFLvsPHYS.48.AC10
ENSG0000020535631	180.949	-0.182218	0.315263	-0.577986	0.563273	0.999764	INFLvsPHYS.48.AC10
ENSG0000022980931	332.302	-0.110668	0.191457	-0.57803	0.563244	0.999764	INFLvsPHYS.48.AC10
ENSG0000018401431	1211.01	-0.0591304	0.102279	-0.578126	0.563179	0.999764	INFLvsPHYS.48.AC10
ENSG0000014637631	485.096	-0.1103	0.190766	-0.578198	0.56313	0.999764	INFLvsPHYS.48.AC10
ENSG0000023620031	15.7993	-0.420738	0.727644	-0.578219	0.563117	0.999764	INFLvsPHYS.48.AC10
ENSG0000018291931	396.181	-0.120786	0.208856	-0.578322	0.563046	0.999764	INFLvsPHYS.48.AC10
ENSG0000026287931	713.371	-0.118166	0.204317	-0.578345	0.563032	0.999764	INFLvsPHYS.48.AC10
ENSG0000027304531	85.7422	-0.193094	0.333837	-0.578407	0.562989	0.999764	INFLvsPHYS.48.AC10
ENSG0000011626631	1799.69	-0.0665088	0.114981	-0.578433	0.562972	0.999764	INFLvsPHYS.48.AC10
ENSG0000011990631	783.937	-0.0927286	0.160304	-0.578453	0.562958	0.999764	INFLvsPHYS.48.AC10
ENSG0000018613231	101.548	-0.150369	0.259823	-0.578738	0.562766	0.999764	INFLvsPHYS.48.AC10
ENSG0000017015331	70.6419	-0.261222	0.451322	-0.578793	0.562729	0.999764	INFLvsPHYS.48.AC10
ENSG0000024656031	36.0873	-0.243466	0.420629	-0.578813	0.562715	0.999764	INFLvsPHYS.48.AC10
ENSG0000016292931	285.248	-0.13561	0.234271	-0.57886	0.562684	0.999764	INFLvsPHYS.48.AC10
ENSG0000012935331	3512.98	-0.0948242	0.163782	-0.578967	0.562612	0.999764	INFLvsPHYS.48.AC10
ENSG0000015266131	2447.29	-0.113685	0.196219	-0.57938	0.562333	0.999764	INFLvsPHYS.48.AC10
ENSG0000021430931	32.2731	-0.318162	0.548842	-0.579698	0.562118	0.999764	INFLvsPHYS.48.AC10
ENSG0000024836031	40.7198	-0.311412	0.537104	-0.579798	0.562051	0.999764	INFLvsPHYS.48.AC10
ENSG0000006097131	792.736	-0.0779065	0.13432	-0.580006	0.561911	0.999764	INFLvsPHYS.48.AC10
ENSG0000014285631	733.051	-0.123337	0.212622	-0.580076	0.561863	0.999764	INFLvsPHYS.48.AC10
ENSG0000013214131	139.029	-0.175209	0.301989	-0.580183	0.561791	0.999764	INFLvsPHYS.48.AC10
ENSG0000018786631	872.49	-0.0751179	0.129404	-0.580491	0.561583	0.999764	INFLvsPHYS.48.AC10
ENSG0000025143231	40.6579	-0.314464	0.54159	-0.58063	0.56149	0.999764	INFLvsPHYS.48.AC10
ENSG0000013795931	21.7627	-0.391367	0.673942	-0.580714	0.561433	0.999764	INFLvsPHYS.48.AC10
ENSG0000010302131	337.207	-0.106944	0.18409	-0.580932	0.561286	0.999764	INFLvsPHYS.48.AC10
ENSG0000020417931	73.8735	-0.175887	0.302754	-0.580955	0.561271	0.999764	INFLvsPHYS.48.AC10
ENSG0000016071031	9196.34	-0.0890048	0.153191	-0.581004	0.561238	0.999764	INFLvsPHYS.48.AC10
ENSG0000016688131	2508.03	-0.0775517	0.13346	-0.581085	0.561183	0.999764	INFLvsPHYS.48.AC10
ENSG0000011088031	7175.99	-0.0609831	0.104933	-0.581164	0.56113	0.999764	INFLvsPHYS.48.AC10
ENSG0000016490431	1602.69	-0.09511	0.163393	-0.582095	0.560503	0.999764	INFLvsPHYS.48.AC10
ENSG0000014593431	55.759	-0.216045	0.371112	-0.582156	0.560461	0.999764	INFLvsPHYS.48.AC10
ENSG0000005042631	1585.35	-0.0899454	0.154497	-0.582182	0.560444	0.999764	INFLvsPHYS.48.AC10
ENSG0000016554831	78.6997	-0.316597	0.543729	-0.58227	0.560385	0.999764	INFLvsPHYS.48.AC10
ENSG0000008599931	404.516	-0.142518	0.244705	-0.582409	0.560291	0.999764	INFLvsPHYS.48.AC10
ENSG0000017289331	6075.6	-0.113618	0.195078	-0.582424	0.560281	0.999764	INFLvsPHYS.48.AC10
ENSG0000011121831	111.998	-0.183361	0.314761	-0.582541	0.560202	0.999764	INFLvsPHYS.48.AC10
ENSG0000011385131	806.825	-0.100271	0.17196	-0.583107	0.559822	0.999764	INFLvsPHYS.48.AC10
ENSG0000011881631	11201.6	-0.110184	0.188893	-0.583315	0.559681	0.999764	INFLvsPHYS.48.AC10
ENSG0000008541531	1619.69	-0.0886635	0.151978	-0.583398	0.559625	0.999764	INFLvsPHYS.48.AC10
ENSG0000018240031	1185.75	-0.0795521	0.136199	-0.584087	0.559162	0.999764	INFLvsPHYS.48.AC10
ENSG0000002182631	606.387	-0.13626	0.233264	-0.584148	0.559121	0.999764	INFLvsPHYS.48.AC10
ENSG0000011541931	3942.01	-0.121835	0.208563	-0.584162	0.559111	0.999764	INFLvsPHYS.48.AC10
ENSG0000007524031	634.553	-0.0969208	0.165895	-0.584231	0.559065	0.999764	INFLvsPHYS.48.AC10
ENSG0000025061631	42.0989	-0.257219	0.440148	-0.584392	0.558957	0.999764	INFLvsPHYS.48.AC10
ENSG0000022386531	37.7892	-0.269694	0.461476	-0.584415	0.558941	0.999764	INFLvsPHYS.48.AC10
ENSG0000012248131	32.8147	-0.31646	0.541287	-0.584643	0.558788	0.999764	INFLvsPHYS.48.AC10
ENSG0000007441631	1287.65	-0.0922846	0.157718	-0.585125	0.558464	0.999764	INFLvsPHYS.48.AC10
ENSG0000013803031	89.6306	-0.162122	0.276971	-0.585337	0.558321	0.999764	INFLvsPHYS.48.AC10
ENSG0000011531731	951.863	-0.0585366	0.0999656	-0.585568	0.558166	0.999764	INFLvsPHYS.48.AC10
ENSG0000010044131	3120.82	-0.0609842	0.104129	-0.585662	0.558103	0.999764	INFLvsPHYS.48.AC10
ENSG0000019890131	18.7148	-0.39289	0.670632	-0.585851	0.557976	0.999764	INFLvsPHYS.48.AC10
ENSG0000016781531	5475.7	-0.0771952	0.131755	-0.5859	0.557943	0.999764	INFLvsPHYS.48.AC10
ENSG0000015898531	2147.62	-0.0790703	0.134954	-0.585906	0.557939	0.999764	INFLvsPHYS.48.AC10
ENSG0000000486431	1122.33	-0.0951208	0.162326	-0.585985	0.557886	0.999764	INFLvsPHYS.48.AC10
ENSG0000010314531	1034.53	-0.103013	0.175739	-0.58617	0.557761	0.999764	INFLvsPHYS.48.AC10
ENSG0000013490931	1860.21	-0.0990967	0.168965	-0.586493	0.557544	0.999764	INFLvsPHYS.48.AC10
ENSG0000019725831	152.782	-0.156703	0.267178	-0.586512	0.557532	0.999764	INFLvsPHYS.48.AC10
ENSG0000013926631	664.086	-0.0942124	0.160617	-0.586564	0.557497	0.999764	INFLvsPHYS.48.AC10
ENSG0000016645231	1101.48	-0.0800756	0.13646	-0.586808	0.557332	0.999764	INFLvsPHYS.48.AC10
ENSG0000011253131	2802.85	-0.0803354	0.136798	-0.587256	0.557032	0.999764	INFLvsPHYS.48.AC10
ENSG0000019626831	23.9428	-0.416848	0.709416	-0.587593	0.556806	0.999764	INFLvsPHYS.48.AC10
ENSG0000013554131	336.363	-0.0883522	0.150343	-0.58767	0.556754	0.999764	INFLvsPHYS.48.AC10
ENSG0000020605331	6233.84	-0.0472307	0.0803684	-0.587678	0.556748	0.999764	INFLvsPHYS.48.AC10
ENSG0000010340431	2200.77	-0.107842	0.183416	-0.587965	0.556556	0.999764	INFLvsPHYS.48.AC10
ENSG0000015634531	141.888	-0.116194	0.197276	-0.588994	0.555865	0.999764	INFLvsPHYS.48.AC10
ENSG0000014074031	7091.36	-0.0742417	0.126019	-0.589133	0.555772	0.999764	INFLvsPHYS.48.AC10
ENSG0000000674431	3199.05	-0.0702137	0.119171	-0.589182	0.555739	0.999764	INFLvsPHYS.48.AC10
ENSG0000026115031	604.582	-0.30647	0.520042	-0.589318	0.555648	0.999764	INFLvsPHYS.48.AC10
ENSG0000013964431	24312.4	-0.0966133	0.163932	-0.58935	0.555627	0.999764	INFLvsPHYS.48.AC10
ENSG0000017556431	29.1448	-0.314617	0.533767	-0.589428	0.555574	0.999764	INFLvsPHYS.48.AC10
ENSG0000016575731	296.315	-0.140861	0.238952	-0.589493	0.555531	0.999764	INFLvsPHYS.48.AC10
ENSG0000021297831	466.572	-0.0912263	0.154748	-0.589517	0.555515	0.999764	INFLvsPHYS.48.AC10
ENSG0000023962031	7.84435	-0.823012	1.39522	-0.589881	0.55527	0.999764	INFLvsPHYS.48.AC10
ENSG0000017715031	984.279	-0.0812379	0.137651	-0.590173	0.555075	0.999764	INFLvsPHYS.48.AC10
ENSG0000011587531	3247.07	-0.0763902	0.129306	-0.59077	0.554675	0.999764	INFLvsPHYS.48.AC10
ENSG0000013310731	26.3723	-0.34456	0.582988	-0.591025	0.554504	0.999764	INFLvsPHYS.48.AC10
ENSG0000013754731	4471.27	-0.0802036	0.135695	-0.591056	0.554483	0.999764	INFLvsPHYS.48.AC10
ENSG0000011546431	4454.03	-0.0844735	0.142896	-0.591153	0.554418	0.999764	INFLvsPHYS.48.AC10
ENSG0000012535631	2481.32	-0.0885993	0.149865	-0.591196	0.554389	0.999764	INFLvsPHYS.48.AC10
ENSG0000022850931	75.2932	-0.470626	0.795599	-0.591537	0.554161	0.999764	INFLvsPHYS.48.AC10
ENSG0000018881131	440.273	-0.132044	0.223177	-0.591659	0.554079	0.999764	INFLvsPHYS.48.AC10
ENSG0000016674131	3476.86	-0.112048	0.189287	-0.591948	0.553886	0.999764	INFLvsPHYS.48.AC10
ENSG0000009260731	38.0204	-0.302383	0.510752	-0.592036	0.553826	0.999764	INFLvsPHYS.48.AC10
ENSG0000013076231	607.769	-0.100733	0.170138	-0.592068	0.553805	0.999764	INFLvsPHYS.48.AC10
ENSG0000018368431	2305.09	-0.0986366	0.166514	-0.592362	0.553608	0.999764	INFLvsPHYS.48.AC10
ENSG0000024131331	34.8475	-0.319396	0.539149	-0.592408	0.553577	0.999764	INFLvsPHYS.48.AC10
ENSG0000011474431	2883.95	-0.0687067	0.115902	-0.592801	0.553314	0.999764	INFLvsPHYS.48.AC10
ENSG0000021343331	40.3599	-0.249828	0.42143	-0.592811	0.553308	0.999764	INFLvsPHYS.48.AC10
ENSG0000022425931	1052.11	-0.0995414	0.167908	-0.592834	0.553292	0.999764	INFLvsPHYS.48.AC10
ENSG0000009703331	3565.29	-0.0535745	0.0903645	-0.592871	0.553267	0.999764	INFLvsPHYS.48.AC10
ENSG0000014722431	2147.42	-0.0808938	0.136439	-0.592892	0.553254	0.999764	INFLvsPHYS.48.AC10
ENSG0000027549431	25.7441	-0.335623	0.565947	-0.593028	0.553162	0.999764	INFLvsPHYS.48.AC10
ENSG0000016214431	1904.74	-0.078863	0.132896	-0.593421	0.552899	0.999764	INFLvsPHYS.48.AC10
ENSG0000025366931	22.9108	-0.390565	0.657948	-0.593611	0.552772	0.999764	INFLvsPHYS.48.AC10
ENSG0000009098931	2778.6	-0.0574114	0.096706	-0.59367	0.552733	0.999764	INFLvsPHYS.48.AC10
ENSG0000016710331	153.569	-0.134079	0.225732	-0.593973	0.55253	0.999764	INFLvsPHYS.48.AC10
ENSG0000010528931	88.9293	-0.226729	0.381628	-0.59411	0.552439	0.999764	INFLvsPHYS.48.AC10
ENSG0000010100331	812.716	-0.124026	0.208676	-0.594347	0.55228	0.999764	INFLvsPHYS.48.AC10
ENSG0000013198131	4289.35	-0.105295	0.176895	-0.595237	0.551685	0.999764	INFLvsPHYS.48.AC10
ENSG0000004763431	494.336	-0.106708	0.179215	-0.595418	0.551564	0.999764	INFLvsPHYS.48.AC10
ENSG0000011267931	865.526	-0.0780431	0.131067	-0.595442	0.551548	0.999764	INFLvsPHYS.48.AC10
ENSG0000028402431	729.262	-0.0921141	0.154673	-0.59554	0.551483	0.999764	INFLvsPHYS.48.AC10
ENSG0000022644531	35.2767	-0.257796	0.432772	-0.595686	0.551385	0.999764	INFLvsPHYS.48.AC10
ENSG0000011690331	618.547	-0.117826	0.197756	-0.595815	0.551299	0.999764	INFLvsPHYS.48.AC10
ENSG0000016454231	164.024	-0.154677	0.259586	-0.595861	0.551268	0.999764	INFLvsPHYS.48.AC10
ENSG0000022993131	15.4603	-0.445622	0.747772	-0.595932	0.551221	0.999764	INFLvsPHYS.48.AC10
ENSG0000014622331	8855.7	-0.0529594	0.0888664	-0.595944	0.551212	0.999764	INFLvsPHYS.48.AC10
ENSG0000012546231	22.7601	-0.408326	0.684891	-0.596191	0.551048	0.999764	INFLvsPHYS.48.AC10
ENSG0000011546131	2425.03	-0.118113	0.197962	-0.596646	0.550743	0.999764	INFLvsPHYS.48.AC10
ENSG0000010234931	306.38	-0.180014	0.301699	-0.596667	0.55073	0.999764	INFLvsPHYS.48.AC10
ENSG0000008101431	1320.68	-0.0922893	0.154575	-0.597052	0.550473	0.999764	INFLvsPHYS.48.AC10
ENSG0000014542531	70155	-0.120214	0.201264	-0.597297	0.550309	0.999764	INFLvsPHYS.48.AC10
ENSG0000008248231	38.3838	-0.285956	0.478716	-0.59734	0.55028	0.999764	INFLvsPHYS.48.AC10
ENSG0000016138131	21.6099	-0.708143	1.18535	-0.597414	0.550231	0.999764	INFLvsPHYS.48.AC10
ENSG0000021411431	461.502	-0.097386	0.163005	-0.597443	0.550212	0.999764	INFLvsPHYS.48.AC10
ENSG0000010764331	1090	-0.0657435	0.109973	-0.597815	0.549963	0.999764	INFLvsPHYS.48.AC10
ENSG0000027338231	43.7015	-0.264313	0.442102	-0.597855	0.549936	0.999764	INFLvsPHYS.48.AC10
ENSG0000013914631	1219.86	-0.106601	0.178207	-0.598185	0.549716	0.999764	INFLvsPHYS.48.AC10
ENSG0000018190431	2012.49	-0.0553062	0.0923856	-0.598645	0.54941	0.999764	INFLvsPHYS.48.AC10
ENSG0000017605531	927.115	-0.0922954	0.154122	-0.598848	0.549274	0.999764	INFLvsPHYS.48.AC10
ENSG0000017731131	2419.64	-0.0986556	0.164733	-0.598881	0.549253	0.999764	INFLvsPHYS.48.AC10
ENSG0000002999331	2646.22	-0.0812736	0.135679	-0.599015	0.549163	0.999764	INFLvsPHYS.48.AC10
ENSG0000014753331	1428.91	-0.0714198	0.119163	-0.599345	0.548943	0.999764	INFLvsPHYS.48.AC10
ENSG0000019804231	1162.97	-0.102581	0.171069	-0.599647	0.548742	0.999764	INFLvsPHYS.48.AC10
ENSG0000013707531	597.815	-0.0906659	0.151142	-0.599874	0.54859	0.999764	INFLvsPHYS.48.AC10
ENSG0000002936331	4613.26	-0.0599667	0.0999507	-0.599962	0.548531	0.999764	INFLvsPHYS.48.AC10
ENSG0000009165631	63.3963	-0.233813	0.389626	-0.600096	0.548442	0.999764	INFLvsPHYS.48.AC10
ENSG0000009558531	45.5518	-0.290736	0.484473	-0.600108	0.548435	0.999764	INFLvsPHYS.48.AC10
ENSG0000018828331	144.95	-0.156869	0.261292	-0.600359	0.548267	0.999764	INFLvsPHYS.48.AC10
ENSG0000019771331	2132.21	-0.0620728	0.103372	-0.600481	0.548186	0.999764	INFLvsPHYS.48.AC10
ENSG0000016642631	28.0406	-0.324277	0.539888	-0.600636	0.548082	0.999764	INFLvsPHYS.48.AC10
ENSG0000010549931	76.1772	-0.188715	0.314079	-0.600852	0.547938	0.999764	INFLvsPHYS.48.AC10
ENSG0000015465531	21.3368	-0.345318	0.574578	-0.600995	0.547843	0.999764	INFLvsPHYS.48.AC10
ENSG0000010792931	2607.27	-0.103717	0.172534	-0.601142	0.547745	0.999764	INFLvsPHYS.48.AC10
ENSG0000013837531	908.814	-0.0741338	0.12332	-0.60115	0.54774	0.999764	INFLvsPHYS.48.AC10
ENSG0000000162931	1903.22	-0.0666636	0.110886	-0.60119	0.547713	0.999764	INFLvsPHYS.48.AC10
ENSG0000012200831	614.57	-0.0871714	0.144974	-0.60129	0.547647	0.999764	INFLvsPHYS.48.AC10
ENSG0000025552131	19.5424	-0.43036	0.715443	-0.60153	0.547487	0.999764	INFLvsPHYS.48.AC10
ENSG0000017810431	966.861	-0.0963792	0.160199	-0.60162	0.547427	0.999764	INFLvsPHYS.48.AC10
ENSG0000018574531	463.881	-0.276824	0.460078	-0.601689	0.547381	0.999764	INFLvsPHYS.48.AC10
ENSG0000021530131	10325.6	-0.0876815	0.145719	-0.601715	0.547364	0.999764	INFLvsPHYS.48.AC10
ENSG0000017131031	615.656	-0.105272	0.1749	-0.601899	0.547241	0.999764	INFLvsPHYS.48.AC10
ENSG0000017316331	486.37	-0.095248	0.158207	-0.602047	0.547143	0.999764	INFLvsPHYS.48.AC10
ENSG0000019869231	21.1087	-0.385681	0.640256	-0.602386	0.546918	0.999764	INFLvsPHYS.48.AC10
ENSG0000018801031	250.663	-0.129855	0.21554	-0.602463	0.546866	0.999764	INFLvsPHYS.48.AC10
ENSG0000015483931	124.989	-0.169147	0.280709	-0.602569	0.546796	0.999764	INFLvsPHYS.48.AC10
ENSG0000026118331	188.223	-0.134383	0.222847	-0.603029	0.546489	0.999764	INFLvsPHYS.48.AC10
ENSG0000013780131	33143.3	-0.142563	0.23637	-0.603135	0.546419	0.999764	INFLvsPHYS.48.AC10
ENSG0000011586631	5953.8	-0.0796186	0.132006	-0.603144	0.546413	0.999764	INFLvsPHYS.48.AC10
ENSG0000016355831	5372.17	-0.0966762	0.160061	-0.603996	0.545847	0.999764	INFLvsPHYS.48.AC10
ENSG0000013615531	524.256	-0.137185	0.226985	-0.604377	0.545593	0.999764	INFLvsPHYS.48.AC10
ENSG0000013201631	46.1128	-0.239706	0.396366	-0.60476	0.545339	0.999764	INFLvsPHYS.48.AC10
ENSG0000019796131	707.744	-0.177971	0.29421	-0.604911	0.545238	0.999764	INFLvsPHYS.48.AC10
ENSG0000018551531	2510.54	-0.0703124	0.116186	-0.60517	0.545066	0.999764	INFLvsPHYS.48.AC10
ENSG0000012597131	203.938	-0.134012	0.22143	-0.605213	0.545038	0.999764	INFLvsPHYS.48.AC10
ENSG0000016239631	296.997	-0.110073	0.181873	-0.605216	0.545035	0.999764	INFLvsPHYS.48.AC10
ENSG0000017539531	88.0994	-0.171664	0.283625	-0.605251	0.545012	0.999764	INFLvsPHYS.48.AC10
ENSG0000013431331	2370.88	-0.0791279	0.130712	-0.60536	0.54494	0.999764	INFLvsPHYS.48.AC10
ENSG0000013394331	1190.34	-0.115745	0.191129	-0.605587	0.544789	0.999764	INFLvsPHYS.48.AC10
ENSG0000016880631	601.816	-0.0779577	0.128714	-0.605666	0.544737	0.999764	INFLvsPHYS.48.AC10
ENSG0000013520531	112.122	-0.218584	0.360896	-0.60567	0.544734	0.999764	INFLvsPHYS.48.AC10
ENSG0000010184631	244.369	-0.138357	0.228435	-0.605673	0.544732	0.999764	INFLvsPHYS.48.AC10
ENSG0000016378831	486.199	-0.100054	0.165023	-0.606305	0.544313	0.999764	INFLvsPHYS.48.AC10
ENSG0000017897131	557.79	-0.148467	0.24485	-0.606357	0.544278	0.999764	INFLvsPHYS.48.AC10
ENSG0000016518131	180.965	-0.200878	0.331196	-0.606523	0.544168	0.999764	INFLvsPHYS.48.AC10
ENSG0000022453131	927.915	-0.108786	0.1793	-0.606729	0.544031	0.999764	INFLvsPHYS.48.AC10
ENSG0000019647031	821.959	-0.0853559	0.140647	-0.606878	0.543932	0.999764	INFLvsPHYS.48.AC10
ENSG0000013919231	848.884	-0.137821	0.227057	-0.606987	0.543859	0.999764	INFLvsPHYS.48.AC10
ENSG0000010779831	6343.1	-0.0999577	0.164608	-0.607245	0.543688	0.999764	INFLvsPHYS.48.AC10
ENSG0000016856631	1069.14	-0.0856289	0.140981	-0.607378	0.5436	0.999764	INFLvsPHYS.48.AC10
ENSG0000016075231	5353.83	-0.108454	0.17855	-0.607414	0.543576	0.999764	INFLvsPHYS.48.AC10
ENSG0000013100231	30.7801	-0.370418	0.609784	-0.607459	0.543547	0.999764	INFLvsPHYS.48.AC10
ENSG0000013457531	529.081	-0.0919619	0.151374	-0.607513	0.543511	0.999764	INFLvsPHYS.48.AC10
ENSG0000022188631	146.356	-0.177969	0.292889	-0.607632	0.543431	0.999764	INFLvsPHYS.48.AC10
ENSG0000022579131	153.8	-0.144276	0.237439	-0.607633	0.543431	0.999764	INFLvsPHYS.48.AC10
ENSG0000024446231	3401.86	-0.0727192	0.119672	-0.607655	0.543416	0.999764	INFLvsPHYS.48.AC10
ENSG0000012033431	597.745	-0.0906986	0.149218	-0.607826	0.543303	0.999764	INFLvsPHYS.48.AC10
ENSG0000022963831	343.531	-0.141017	0.231866	-0.608184	0.543065	0.999764	INFLvsPHYS.48.AC10
ENSG0000005991531	37.1858	-0.259699	0.426992	-0.608205	0.543052	0.999764	INFLvsPHYS.48.AC10
ENSG0000011992931	625.051	-0.0989165	0.162613	-0.608294	0.542992	0.999764	INFLvsPHYS.48.AC10
ENSG0000025402431	15.4646	-0.459568	0.755221	-0.608522	0.542841	0.999764	INFLvsPHYS.48.AC10
ENSG0000004188031	817.615	-0.0779265	0.128045	-0.608588	0.542798	0.999764	INFLvsPHYS.48.AC10
ENSG0000016359731	1675.04	-0.131236	0.215591	-0.608727	0.542705	0.999764	INFLvsPHYS.48.AC10
ENSG0000012565031	66.3634	-0.265243	0.435671	-0.608814	0.542647	0.999764	INFLvsPHYS.48.AC10
ENSG0000017110331	794.785	-0.0729569	0.119816	-0.608909	0.542585	0.999764	INFLvsPHYS.48.AC10
ENSG0000025486031	206.043	-0.195286	0.320647	-0.609037	0.5425	0.999764	INFLvsPHYS.48.AC10
ENSG0000028298831	44.8423	-0.287716	0.472229	-0.609273	0.542343	0.999764	INFLvsPHYS.48.AC10
ENSG0000017217231	1251.05	-0.119502	0.196051	-0.609545	0.542163	0.999764	INFLvsPHYS.48.AC10
ENSG0000016416331	8870.75	-0.0842229	0.138111	-0.609818	0.541982	0.999764	INFLvsPHYS.48.AC10
ENSG0000028510831	271.714	-0.348222	0.571005	-0.60984	0.541968	0.999764	INFLvsPHYS.48.AC10
ENSG0000015511531	387.572	-0.108964	0.178646	-0.609944	0.541899	0.999764	INFLvsPHYS.48.AC10
ENSG0000010475631	1773.97	-0.0656618	0.107631	-0.610062	0.541821	0.999764	INFLvsPHYS.48.AC10
ENSG0000007074831	23.5851	-0.636165	1.04255	-0.610203	0.541728	0.999764	INFLvsPHYS.48.AC10
ENSG0000028518431	41.6698	-0.250767	0.410909	-0.610274	0.54168	0.999764	INFLvsPHYS.48.AC10
ENSG0000014948331	716.549	-0.088203	0.144518	-0.610325	0.541647	0.999764	INFLvsPHYS.48.AC10
ENSG0000010115831	3186.69	-0.0520636	0.0852651	-0.610609	0.541459	0.999764	INFLvsPHYS.48.AC10
ENSG0000016213931	536.682	-0.125157	0.204813	-0.611078	0.541148	0.999764	INFLvsPHYS.48.AC10
ENSG0000011480531	17.9803	-0.398066	0.651122	-0.611354	0.540966	0.999764	INFLvsPHYS.48.AC10
ENSG0000009926031	514.051	-0.19085	0.312151	-0.611401	0.540934	0.999764	INFLvsPHYS.48.AC10
ENSG0000011258431	210.18	-0.134968	0.220647	-0.61169	0.540743	0.999764	INFLvsPHYS.48.AC10
ENSG0000025608731	167.125	-0.162918	0.266222	-0.611961	0.540563	0.999764	INFLvsPHYS.48.AC10
ENSG0000010588931	30.3081	-0.325219	0.531382	-0.612024	0.540522	0.999764	INFLvsPHYS.48.AC10
ENSG0000017756531	5227.82	-0.129609	0.211743	-0.612104	0.540469	0.999764	INFLvsPHYS.48.AC10
ENSG0000009669631	65346.9	-0.130208	0.212679	-0.612228	0.540387	0.999764	INFLvsPHYS.48.AC10
ENSG0000011885531	1612.29	-0.0766952	0.12527	-0.612238	0.54038	0.999764	INFLvsPHYS.48.AC10
ENSG0000013968431	2469.37	-0.0709869	0.115901	-0.612477	0.540223	0.999764	INFLvsPHYS.48.AC10
ENSG0000024899431	174.389	-0.156441	0.255415	-0.612496	0.54021	0.999764	INFLvsPHYS.48.AC10
ENSG0000006561831	56003.6	-0.110329	0.180097	-0.612606	0.540137	0.999764	INFLvsPHYS.48.AC10
ENSG0000008933531	457.001	-0.0945773	0.15437	-0.612667	0.540097	0.999764	INFLvsPHYS.48.AC10
ENSG0000025980231	48.0275	-0.2809	0.458311	-0.612903	0.53994	0.999764	INFLvsPHYS.48.AC10
ENSG0000013616931	625.526	-0.0803722	0.13113	-0.612921	0.539929	0.999764	INFLvsPHYS.48.AC10
ENSG0000004745731	21.9866	-0.420455	0.685927	-0.612973	0.539894	0.999764	INFLvsPHYS.48.AC10
ENSG0000008597831	612.608	-0.0906215	0.147776	-0.613236	0.53972	0.999764	INFLvsPHYS.48.AC10
ENSG0000025085931	21.8058	-0.349911	0.570469	-0.613374	0.539629	0.999764	INFLvsPHYS.48.AC10
ENSG0000012712931	116.238	-0.576943	0.940574	-0.613395	0.539615	0.999764	INFLvsPHYS.48.AC10
ENSG0000018547531	1115.61	-0.073021	0.118949	-0.613883	0.539292	0.999764	INFLvsPHYS.48.AC10
ENSG0000024150631	57.0822	-0.25349	0.412592	-0.614383	0.538962	0.999764	INFLvsPHYS.48.AC10
ENSG0000015658731	1661.36	-0.123972	0.201759	-0.614453	0.538916	0.999764	INFLvsPHYS.48.AC10
ENSG0000012061631	1086.18	-0.0687775	0.111902	-0.614626	0.538802	0.999764	INFLvsPHYS.48.AC10
ENSG0000016369431	1249.82	-0.0766934	0.12476	-0.614728	0.538735	0.999764	INFLvsPHYS.48.AC10
ENSG0000022843631	41.0614	-0.245191	0.398625	-0.615092	0.538494	0.999764	INFLvsPHYS.48.AC10
ENSG0000015670931	3032.47	-0.0576989	0.0937168	-0.615672	0.538111	0.999764	INFLvsPHYS.48.AC10
ENSG0000018765331	54.3559	-0.257529	0.418123	-0.615918	0.537949	0.999764	INFLvsPHYS.48.AC10
ENSG0000017353131	54.6497	-0.258695	0.419968	-0.615987	0.537903	0.999764	INFLvsPHYS.48.AC10
ENSG0000013827931	5432.57	-0.0742388	0.120519	-0.615993	0.537899	0.999764	INFLvsPHYS.48.AC10
ENSG0000015039431	33.8101	-0.403921	0.655584	-0.616123	0.537813	0.999764	INFLvsPHYS.48.AC10
ENSG0000019749631	192.057	-0.219009	0.355388	-0.616254	0.537727	0.999764	INFLvsPHYS.48.AC10
ENSG0000010966731	278.175	-0.129057	0.20938	-0.616377	0.537646	0.999764	INFLvsPHYS.48.AC10
ENSG0000012086031	1002.02	-0.1121	0.18184	-0.616477	0.53758	0.999764	INFLvsPHYS.48.AC10
ENSG0000019691231	83.1639	-0.193722	0.314213	-0.616532	0.537543	0.999764	INFLvsPHYS.48.AC10
ENSG0000010755431	1271.15	-0.12335	0.200059	-0.616569	0.537519	0.999764	INFLvsPHYS.48.AC10
ENSG0000006518331	1938.8	-0.0652518	0.105789	-0.616813	0.537358	0.999764	INFLvsPHYS.48.AC10
ENSG0000012448631	2788.41	-0.113082	0.183189	-0.617297	0.537039	0.999764	INFLvsPHYS.48.AC10
ENSG0000026091631	151.776	-0.160815	0.260387	-0.617599	0.53684	0.999764	INFLvsPHYS.48.AC10
ENSG0000013721031	775.769	-0.0977435	0.1581	-0.61824	0.536417	0.999764	INFLvsPHYS.48.AC10
ENSG0000013987431	48.017	-0.344773	0.55749	-0.618437	0.536287	0.999764	INFLvsPHYS.48.AC10
ENSG0000015495731	283.412	-0.195199	0.315617	-0.618469	0.536266	0.999764	INFLvsPHYS.48.AC10
ENSG0000017382131	6029.8	-0.134195	0.216925	-0.618623	0.536164	0.999764	INFLvsPHYS.48.AC10
ENSG0000023000231	18.8542	-0.478829	0.774015	-0.61863	0.53616	0.999764	INFLvsPHYS.48.AC10
ENSG0000019671231	5132.94	-0.107133	0.173138	-0.618771	0.536067	0.999764	INFLvsPHYS.48.AC10
ENSG0000014318331	3250.63	-0.0976745	0.157801	-0.618973	0.535934	0.999764	INFLvsPHYS.48.AC10
ENSG0000013429431	41195.2	-0.115836	0.187062	-0.619238	0.535759	0.999764	INFLvsPHYS.48.AC10
ENSG0000016316231	2551.44	-0.0560882	0.0905563	-0.619374	0.53567	0.999764	INFLvsPHYS.48.AC10
ENSG0000016567831	9122.24	-0.0755118	0.121886	-0.619527	0.535569	0.999764	INFLvsPHYS.48.AC10
ENSG0000009314431	1935.76	-0.0966464	0.155881	-0.62	0.535258	0.999764	INFLvsPHYS.48.AC10
ENSG0000016331931	947.061	-0.104236	0.168105	-0.620063	0.535216	0.999764	INFLvsPHYS.48.AC10
ENSG0000006799231	165.211	-0.192227	0.309896	-0.620296	0.535063	0.999764	INFLvsPHYS.48.AC10
ENSG0000011019531	12.9196	-0.506843	0.816589	-0.620683	0.534808	0.999764	INFLvsPHYS.48.AC10
ENSG0000028307231	23.8904	-0.52295	0.842382	-0.620799	0.534732	0.999764	INFLvsPHYS.48.AC10
ENSG0000005560931	1825.68	-0.13657	0.219981	-0.620827	0.534713	0.999764	INFLvsPHYS.48.AC10
ENSG0000016429131	325.552	-0.140076	0.225568	-0.620993	0.534604	0.999764	INFLvsPHYS.48.AC10
ENSG0000016976431	3406.47	-0.0703411	0.113231	-0.621219	0.534456	0.999764	INFLvsPHYS.48.AC10
ENSG0000026106831	90.5659	-0.224213	0.360467	-0.622009	0.533936	0.999764	INFLvsPHYS.48.AC10
ENSG0000012338831	167.931	-0.133634	0.214821	-0.622068	0.533897	0.999764	INFLvsPHYS.48.AC10
ENSG0000011647831	3867.63	-0.0622503	0.100049	-0.622199	0.533811	0.999764	INFLvsPHYS.48.AC10
ENSG0000018345431	19.7925	-0.447047	0.718488	-0.622205	0.533807	0.999764	INFLvsPHYS.48.AC10
ENSG0000002650831	47922.5	-0.0808097	0.129853	-0.622316	0.533734	0.999764	INFLvsPHYS.48.AC10
ENSG0000016592931	149.668	-0.145487	0.233767	-0.62236	0.533705	0.999764	INFLvsPHYS.48.AC10
ENSG0000003453331	277.912	-0.123533	0.198417	-0.622594	0.533552	0.999764	INFLvsPHYS.48.AC10
ENSG0000001127531	1673.74	-0.0633378	0.101659	-0.623041	0.533258	0.999764	INFLvsPHYS.48.AC10
ENSG0000017924031	182.823	-0.232429	0.372944	-0.623226	0.533136	0.999764	INFLvsPHYS.48.AC10
ENSG0000016163831	2300.69	-0.0895618	0.143697	-0.623269	0.533108	0.999764	INFLvsPHYS.48.AC10
ENSG0000011523231	50.242	-0.284579	0.456567	-0.623301	0.533087	0.999764	INFLvsPHYS.48.AC10
ENSG0000017134631	23107.1	-0.260795	0.418212	-0.623596	0.532893	0.999764	INFLvsPHYS.48.AC10
ENSG0000017229631	622.771	-0.115934	0.185888	-0.623674	0.532842	0.999764	INFLvsPHYS.48.AC10
ENSG0000010809431	1827.34	-0.0683229	0.109548	-0.623682	0.532836	0.999764	INFLvsPHYS.48.AC10
ENSG0000004870731	2663.88	-0.110561	0.177211	-0.623894	0.532697	0.999764	INFLvsPHYS.48.AC10
ENSG0000010349031	1047.09	-0.117899	0.188944	-0.62399	0.532634	0.999764	INFLvsPHYS.48.AC10
ENSG0000015191431	9736.93	-0.11446	0.183377	-0.624178	0.532511	0.999764	INFLvsPHYS.48.AC10
ENSG0000013466831	72.6133	-0.254167	0.406955	-0.624557	0.532262	0.999764	INFLvsPHYS.48.AC10
ENSG0000014480231	1268.65	-0.105607	0.169055	-0.624693	0.532173	0.999764	INFLvsPHYS.48.AC10
ENSG0000016303231	2985.53	-0.110091	0.176193	-0.624836	0.532079	0.999764	INFLvsPHYS.48.AC10
ENSG0000014964631	109.298	-0.186176	0.297921	-0.624917	0.532026	0.999764	INFLvsPHYS.48.AC10
ENSG0000013927831	607.102	-0.157679	0.252167	-0.625295	0.531777	0.999764	INFLvsPHYS.48.AC10
ENSG0000017905131	4500.15	-0.118167	0.188911	-0.625517	0.531632	0.999764	INFLvsPHYS.48.AC10
ENSG0000024367831	70.0503	-0.220047	0.351727	-0.625617	0.531566	0.999764	INFLvsPHYS.48.AC10
ENSG0000015847031	2657.21	-0.08372	0.133811	-0.625659	0.531539	0.999764	INFLvsPHYS.48.AC10
ENSG0000013966831	1394.69	-0.0729761	0.116514	-0.626327	0.5311	0.999764	INFLvsPHYS.48.AC10
ENSG0000026132431	147.55	-0.217629	0.347385	-0.626478	0.531001	0.999764	INFLvsPHYS.48.AC10
ENSG0000011447331	301.089	-0.15029	0.239825	-0.626666	0.530878	0.999764	INFLvsPHYS.48.AC10
ENSG0000014528731	124.764	-0.195168	0.311409	-0.626726	0.530839	0.999764	INFLvsPHYS.48.AC10
ENSG0000011600131	945.53	-0.0921488	0.146745	-0.627951	0.530036	0.999764	INFLvsPHYS.48.AC10
ENSG0000015855531	124.426	-0.182936	0.291298	-0.628002	0.530003	0.999764	INFLvsPHYS.48.AC10
ENSG0000027460531	181.646	-0.170915	0.272136	-0.628049	0.529972	0.999764	INFLvsPHYS.48.AC10
ENSG0000017085531	1179.51	-0.106919	0.170231	-0.62808	0.529952	0.999764	INFLvsPHYS.48.AC10
ENSG0000010257531	95.3625	-0.241135	0.383913	-0.628098	0.52994	0.999764	INFLvsPHYS.48.AC10
ENSG0000007933531	46.3819	-0.234491	0.373087	-0.628515	0.529666	0.999764	INFLvsPHYS.48.AC10
ENSG0000012587131	1584.17	-0.0871785	0.138668	-0.628685	0.529555	0.999764	INFLvsPHYS.48.AC10
ENSG0000013230031	2152.97	-0.070947	0.112846	-0.628709	0.52954	0.999764	INFLvsPHYS.48.AC10
ENSG0000010436531	1192.34	-0.0809331	0.128676	-0.628966	0.529371	0.999764	INFLvsPHYS.48.AC10
ENSG0000019789431	6074.7	-0.0769308	0.122296	-0.629053	0.529314	0.999764	INFLvsPHYS.48.AC10
ENSG0000026992931	246.478	-0.188111	0.298901	-0.629343	0.529125	0.999764	INFLvsPHYS.48.AC10
ENSG0000022880131	287.333	-0.112923	0.179401	-0.629445	0.529058	0.999764	INFLvsPHYS.48.AC10
ENSG0000013476931	63.6448	-0.215319	0.341868	-0.629831	0.528805	0.999764	INFLvsPHYS.48.AC10
ENSG0000011819731	612.276	-0.0955231	0.151651	-0.629886	0.528769	0.999764	INFLvsPHYS.48.AC10
ENSG0000012000831	2635.01	-0.0436659	0.0693041	-0.630063	0.528653	0.999764	INFLvsPHYS.48.AC10
ENSG0000018522031	178.635	-0.123277	0.195527	-0.630485	0.528377	0.999764	INFLvsPHYS.48.AC10
ENSG0000012297031	374.013	-0.14036	0.222599	-0.630549	0.528335	0.999764	INFLvsPHYS.48.AC10
ENSG0000015109231	478.702	-0.126113	0.199896	-0.630891	0.528112	0.999764	INFLvsPHYS.48.AC10
ENSG0000012267831	343.789	-0.134435	0.213088	-0.630892	0.528111	0.999764	INFLvsPHYS.48.AC10
ENSG0000021319931	22.7193	-0.371608	0.588898	-0.631023	0.528026	0.999764	INFLvsPHYS.48.AC10
ENSG0000013707431	1096.35	-0.0777937	0.123261	-0.631127	0.527957	0.999764	INFLvsPHYS.48.AC10
ENSG0000018329131	5137.65	-0.110451	0.174845	-0.631712	0.527575	0.999764	INFLvsPHYS.48.AC10
ENSG0000009086331	7357.42	-0.0765504	0.121172	-0.631751	0.527549	0.999764	INFLvsPHYS.48.AC10
ENSG0000006592331	134.231	-0.198218	0.313755	-0.631761	0.527543	0.999764	INFLvsPHYS.48.AC10
ENSG0000018425431	1710.46	-0.112579	0.178198	-0.631765	0.527541	0.999764	INFLvsPHYS.48.AC10
ENSG0000015914031	7127.34	-0.101842	0.161202	-0.631768	0.527539	0.999764	INFLvsPHYS.48.AC10
ENSG0000007945931	5172.39	-0.100152	0.158361	-0.632428	0.527107	0.999764	INFLvsPHYS.48.AC10
ENSG0000016851731	165.904	-0.195718	0.309252	-0.632875	0.526815	0.999764	INFLvsPHYS.48.AC10
ENSG0000008020031	2152.98	-0.145642	0.230094	-0.632968	0.526755	0.999764	INFLvsPHYS.48.AC10
ENSG0000008725331	1741.51	-0.0927682	0.146409	-0.633623	0.526327	0.999764	INFLvsPHYS.48.AC10
ENSG0000011747531	1131.04	-0.0751654	0.11851	-0.634252	0.525916	0.999764	INFLvsPHYS.48.AC10
ENSG0000018818631	1027.29	-0.0929102	0.146461	-0.63437	0.52584	0.999764	INFLvsPHYS.48.AC10
ENSG0000013295331	1996.96	-0.112118	0.176736	-0.63438	0.525833	0.999764	INFLvsPHYS.48.AC10
ENSG0000010044231	1824.25	-0.0826345	0.130247	-0.634445	0.525791	0.999764	INFLvsPHYS.48.AC10
ENSG0000014404531	205.503	-0.186335	0.293589	-0.63468	0.525637	0.999764	INFLvsPHYS.48.AC10
ENSG0000013538731	15351.4	-0.0685945	0.108024	-0.634992	0.525433	0.999764	INFLvsPHYS.48.AC10
ENSG0000011580831	3265.55	-0.0713432	0.112299	-0.635297	0.525235	0.999764	INFLvsPHYS.48.AC10
ENSG0000013070331	2845.61	-0.0630535	0.0992352	-0.635394	0.525171	0.999764	INFLvsPHYS.48.AC10
ENSG0000012372831	1649.42	-0.0711067	0.111885	-0.635537	0.525078	0.999764	INFLvsPHYS.48.AC10
ENSG0000014817531	577.736	-0.226374	0.356008	-0.635868	0.524862	0.999764	INFLvsPHYS.48.AC10
ENSG0000024125831	1254.03	-0.0725654	0.114116	-0.635891	0.524848	0.999764	INFLvsPHYS.48.AC10
ENSG0000012741831	239.547	-0.136023	0.213855	-0.636052	0.524742	0.999764	INFLvsPHYS.48.AC10
ENSG0000010606631	59.523	-0.239508	0.376542	-0.636073	0.524729	0.999764	INFLvsPHYS.48.AC10
ENSG0000010184331	2631.15	-0.075129	0.118073	-0.636296	0.524584	0.999764	INFLvsPHYS.48.AC10
ENSG0000023393731	316.261	-0.126689	0.198996	-0.636641	0.524359	0.999764	INFLvsPHYS.48.AC10
ENSG0000016526431	655.282	-0.120496	0.189189	-0.636906	0.524186	0.999764	INFLvsPHYS.48.AC10
ENSG0000017462831	345.627	-0.120434	0.188953	-0.637376	0.52388	0.999764	INFLvsPHYS.48.AC10
ENSG0000013456931	113.272	-0.211793	0.332239	-0.637471	0.523818	0.999764	INFLvsPHYS.48.AC10
ENSG0000013647831	1778.31	-0.0620002	0.0972482	-0.637546	0.523769	0.999764	INFLvsPHYS.48.AC10
ENSG0000014348631	2101.6	-0.0701192	0.109962	-0.63767	0.523689	0.999764	INFLvsPHYS.48.AC10
ENSG0000026549131	1546.97	-0.0555052	0.0869914	-0.638054	0.523438	0.999764	INFLvsPHYS.48.AC10
ENSG0000016416231	152.172	-0.184566	0.289155	-0.638295	0.523282	0.999764	INFLvsPHYS.48.AC10
ENSG0000000831131	57.8368	-0.27041	0.423642	-0.638298	0.52328	0.999764	INFLvsPHYS.48.AC10
ENSG0000027288831	1095.81	-0.0934961	0.146476	-0.638303	0.523277	0.999764	INFLvsPHYS.48.AC10
ENSG0000024848731	45.775	-0.23791	0.372691	-0.638358	0.523241	0.999764	INFLvsPHYS.48.AC10
ENSG0000026794031	7.81545	-0.676868	1.06012	-0.638485	0.523158	0.999764	INFLvsPHYS.48.AC10
ENSG0000011009031	2168.46	-0.149782	0.234495	-0.638743	0.52299	0.999764	INFLvsPHYS.48.AC10
ENSG0000015411431	171.06	-0.132005	0.206574	-0.639018	0.522811	0.999764	INFLvsPHYS.48.AC10
ENSG0000006878431	581.108	-0.0928227	0.145209	-0.639234	0.522671	0.999764	INFLvsPHYS.48.AC10
ENSG0000015317931	626.134	-0.122554	0.191673	-0.639391	0.522569	0.999764	INFLvsPHYS.48.AC10
ENSG0000013306931	202.808	-0.205924	0.322054	-0.639408	0.522558	0.999764	INFLvsPHYS.48.AC10
ENSG0000026713931	171.117	-0.166529	0.260416	-0.639474	0.522515	0.999764	INFLvsPHYS.48.AC10
ENSG0000015987331	1054.75	-0.0890348	0.139183	-0.639698	0.522369	0.999764	INFLvsPHYS.48.AC10
ENSG0000014947431	880.195	-0.0961225	0.150174	-0.640075	0.522124	0.999764	INFLvsPHYS.48.AC10
ENSG0000022641531	73.1426	-0.224958	0.351084	-0.640752	0.521684	0.999764	INFLvsPHYS.48.AC10
ENSG0000027819231	80.5083	-0.198374	0.309541	-0.640864	0.521611	0.999764	INFLvsPHYS.48.AC10
ENSG0000001043831	18.1081	-0.476683	0.743694	-0.640966	0.521544	0.999764	INFLvsPHYS.48.AC10
ENSG0000006736531	380.661	-0.11161	0.174101	-0.641066	0.52148	0.999764	INFLvsPHYS.48.AC10
ENSG0000011495631	1203.69	-0.0755967	0.117918	-0.641093	0.521462	0.999764	INFLvsPHYS.48.AC10
ENSG0000013536331	46.5773	-0.28894	0.450635	-0.641184	0.521403	0.999764	INFLvsPHYS.48.AC10
ENSG0000014394231	284.16	-0.165038	0.257391	-0.641195	0.521396	0.999764	INFLvsPHYS.48.AC10
ENSG0000011412631	1764.34	-0.0973624	0.15184	-0.641218	0.521381	0.999764	INFLvsPHYS.48.AC10
ENSG0000007665031	443.022	-0.0953116	0.148596	-0.641414	0.521254	0.999764	INFLvsPHYS.48.AC10
ENSG0000017472131	60.2806	-0.250265	0.390148	-0.641462	0.521223	0.999764	INFLvsPHYS.48.AC10
ENSG0000013705531	1132.81	-0.0712393	0.111033	-0.641606	0.521129	0.999764	INFLvsPHYS.48.AC10
ENSG0000008207431	2125.81	-0.0953675	0.148623	-0.641675	0.521084	0.999764	INFLvsPHYS.48.AC10
ENSG0000009006031	6748.55	-0.0784156	0.122166	-0.641875	0.520954	0.999764	INFLvsPHYS.48.AC10
ENSG0000015678731	492.774	-0.101899	0.158722	-0.641997	0.520875	0.999764	INFLvsPHYS.48.AC10
ENSG0000016865331	2088.56	-0.0994193	0.154844	-0.642061	0.520833	0.999764	INFLvsPHYS.48.AC10
ENSG0000013424831	1462.31	-0.0883338	0.137485	-0.642497	0.52055	0.999764	INFLvsPHYS.48.AC10
ENSG0000023464831	87.165	-0.176307	0.274395	-0.642532	0.520528	0.999764	INFLvsPHYS.48.AC10
ENSG0000010436831	1274.43	-0.142299	0.221413	-0.642684	0.520429	0.999764	INFLvsPHYS.48.AC10
ENSG0000024155331	1448.16	-0.0936433	0.145667	-0.642858	0.520316	0.999764	INFLvsPHYS.48.AC10
ENSG0000023093731	12814.6	-0.0848149	0.131897	-0.64304	0.520198	0.999764	INFLvsPHYS.48.AC10
ENSG0000013288131	140.183	-0.159147	0.247423	-0.643217	0.520083	0.999764	INFLvsPHYS.48.AC10
ENSG0000013731031	104.956	-0.21762	0.338104	-0.643649	0.519803	0.999764	INFLvsPHYS.48.AC10
ENSG0000022549231	47.8306	-0.288364	0.447972	-0.643711	0.519763	0.999764	INFLvsPHYS.48.AC10
ENSG0000010821931	3238.57	-0.0743869	0.115556	-0.643728	0.519752	0.999764	INFLvsPHYS.48.AC10
ENSG0000024183731	450.126	-0.14819	0.230201	-0.64374	0.519744	0.999764	INFLvsPHYS.48.AC10
ENSG0000013615331	1615.93	-0.134885	0.209489	-0.643879	0.519654	0.999764	INFLvsPHYS.48.AC10
ENSG0000011123131	841.077	-0.101165	0.157114	-0.643898	0.519642	0.999764	INFLvsPHYS.48.AC10
ENSG0000012344431	120.111	-0.195527	0.303633	-0.643957	0.519603	0.999764	INFLvsPHYS.48.AC10
ENSG0000011759331	1602.34	-0.0702116	0.109023	-0.644008	0.51957	0.999764	INFLvsPHYS.48.AC10
ENSG0000011185931	456.465	-0.150819	0.23411	-0.644223	0.519431	0.999764	INFLvsPHYS.48.AC10
ENSG0000027966231	37.3645	-0.419143	0.65056	-0.64428	0.519394	0.999764	INFLvsPHYS.48.AC10
ENSG0000006693331	1294.09	-0.0960428	0.149069	-0.644285	0.519391	0.999764	INFLvsPHYS.48.AC10
ENSG0000008905331	4334.47	-0.0568332	0.0881693	-0.644592	0.519192	0.999764	INFLvsPHYS.48.AC10
ENSG0000010806131	1442.66	-0.0652687	0.101178	-0.645086	0.518871	0.999764	INFLvsPHYS.48.AC10
ENSG0000018630031	115.474	-0.179862	0.278694	-0.645377	0.518683	0.999764	INFLvsPHYS.48.AC10
ENSG0000011675231	1748.95	-0.0884997	0.137099	-0.645517	0.518592	0.999764	INFLvsPHYS.48.AC10
ENSG0000013282331	2572.63	-0.0615267	0.0952912	-0.645671	0.518493	0.999764	INFLvsPHYS.48.AC10
ENSG0000009140931	54333.8	-0.0776628	0.120269	-0.645745	0.518445	0.999764	INFLvsPHYS.48.AC10
ENSG0000011620531	406.83	-0.0954786	0.147692	-0.646473	0.517973	0.999764	INFLvsPHYS.48.AC10
ENSG0000024676331	14.9185	-0.453078	0.700725	-0.646586	0.5179	0.999764	INFLvsPHYS.48.AC10
ENSG0000028043331	47.6502	-0.23999	0.37116	-0.646594	0.517894	0.999764	INFLvsPHYS.48.AC10
ENSG0000014458031	2590.45	-0.0683233	0.105619	-0.646887	0.517705	0.999764	INFLvsPHYS.48.AC10
ENSG0000020410431	1038.4	-0.0676854	0.10458	-0.647214	0.517493	0.999764	INFLvsPHYS.48.AC10
ENSG0000016677031	20.7985	-0.391309	0.604597	-0.647223	0.517487	0.999764	INFLvsPHYS.48.AC10
ENSG0000000740231	117.001	-0.364274	0.562606	-0.647478	0.517323	0.999764	INFLvsPHYS.48.AC10
ENSG0000018779031	309.487	-0.116997	0.180582	-0.647889	0.517057	0.999764	INFLvsPHYS.48.AC10
ENSG0000022573331	2373.48	-0.0671176	0.103587	-0.647933	0.517028	0.999764	INFLvsPHYS.48.AC10
ENSG0000027027731	13.9468	-0.575145	0.887453	-0.648086	0.51693	0.999764	INFLvsPHYS.48.AC10
ENSG0000026100831	114.211	-0.218833	0.337645	-0.648115	0.516911	0.999764	INFLvsPHYS.48.AC10
ENSG0000013365731	6789.79	-0.110671	0.170723	-0.648249	0.516824	0.999764	INFLvsPHYS.48.AC10
ENSG0000017432731	147.678	-0.1933	0.298069	-0.648505	0.516658	0.999764	INFLvsPHYS.48.AC10
ENSG0000024018431	1692.48	-0.121926	0.187996	-0.648557	0.516625	0.999764	INFLvsPHYS.48.AC10
ENSG0000011093131	2400.35	-0.0701594	0.108118	-0.648915	0.516393	0.999764	INFLvsPHYS.48.AC10
ENSG0000011485331	335.034	-0.111363	0.171606	-0.648947	0.516373	0.999764	INFLvsPHYS.48.AC10
ENSG0000018795731	25.1886	-0.308125	0.474711	-0.64908	0.516287	0.999764	INFLvsPHYS.48.AC10
ENSG0000006513531	5404.78	-0.0776455	0.119607	-0.649169	0.516229	0.999764	INFLvsPHYS.48.AC10
ENSG0000019866831	7242.01	-0.0936806	0.144178	-0.649756	0.51585	0.999764	INFLvsPHYS.48.AC10
ENSG0000015278431	122.24	-0.234534	0.360815	-0.650011	0.515685	0.999764	INFLvsPHYS.48.AC10
ENSG0000026033931	17.5428	-0.440967	0.677971	-0.650421	0.51542	0.999764	INFLvsPHYS.48.AC10
ENSG0000010947531	13918.3	-0.11021	0.169321	-0.650895	0.515114	0.999764	INFLvsPHYS.48.AC10
ENSG0000019801531	2041.8	-0.0845398	0.129774	-0.651439	0.514763	0.999764	INFLvsPHYS.48.AC10
ENSG0000012548431	5501.71	-0.0907271	0.139247	-0.651554	0.514689	0.999764	INFLvsPHYS.48.AC10
ENSG0000012264431	913.787	-0.0783221	0.120205	-0.651571	0.514678	0.999764	INFLvsPHYS.48.AC10
ENSG0000016634031	3464.05	-0.0946273	0.145228	-0.65158	0.514672	0.999764	INFLvsPHYS.48.AC10
ENSG0000007391031	65.8896	-0.310777	0.476948	-0.651596	0.514662	0.999764	INFLvsPHYS.48.AC10
ENSG0000018095731	6894.76	-0.0892425	0.136936	-0.65171	0.514589	0.999764	INFLvsPHYS.48.AC10
ENSG0000013271631	916.239	-0.0853853	0.130999	-0.651804	0.514528	0.999764	INFLvsPHYS.48.AC10
ENSG0000015742631	609.378	-0.171207	0.262653	-0.651836	0.514507	0.999764	INFLvsPHYS.48.AC10
ENSG0000000812831	21.3355	-0.378941	0.581296	-0.651891	0.514472	0.999764	INFLvsPHYS.48.AC10
ENSG0000012512431	1617.32	-0.0863204	0.132399	-0.651972	0.514419	0.999764	INFLvsPHYS.48.AC10
ENSG0000019641731	258.299	-0.117023	0.179485	-0.651995	0.514404	0.999764	INFLvsPHYS.48.AC10
ENSG0000011913931	146.376	-0.154173	0.236363	-0.652269	0.514227	0.999764	INFLvsPHYS.48.AC10
ENSG0000017446931	22.0319	-0.415396	0.636826	-0.652291	0.514213	0.999764	INFLvsPHYS.48.AC10
ENSG0000016800031	153.418	-0.15674	0.240285	-0.652309	0.514202	0.999764	INFLvsPHYS.48.AC10
ENSG0000019762231	5257.5	-0.0545891	0.0836851	-0.652315	0.514198	0.999764	INFLvsPHYS.48.AC10
ENSG0000006638231	100.216	-0.195912	0.300029	-0.652977	0.513771	0.999764	INFLvsPHYS.48.AC10
ENSG0000016457431	1381.97	-0.0979302	0.149834	-0.65359	0.513376	0.999764	INFLvsPHYS.48.AC10
ENSG0000014334131	134.408	-0.248503	0.380118	-0.653753	0.513271	0.999764	INFLvsPHYS.48.AC10
ENSG0000015241331	825.239	-0.105769	0.161771	-0.653818	0.513229	0.999764	INFLvsPHYS.48.AC10
ENSG0000016365931	8230.85	-0.117448	0.179628	-0.653841	0.513214	0.999764	INFLvsPHYS.48.AC10
ENSG0000010081431	3170.38	-0.08287	0.126721	-0.653958	0.513139	0.999764	INFLvsPHYS.48.AC10
ENSG0000021299331	21.3508	-0.327138	0.500173	-0.654049	0.51308	0.999764	INFLvsPHYS.48.AC10
ENSG0000013407231	24.2093	-0.376356	0.575399	-0.654078	0.513062	0.999764	INFLvsPHYS.48.AC10
ENSG0000017370631	1295.21	-0.138881	0.21228	-0.654234	0.512961	0.999764	INFLvsPHYS.48.AC10
ENSG0000025316131	50.668	-0.299749	0.458164	-0.65424	0.512957	0.999764	INFLvsPHYS.48.AC10
ENSG0000024400531	1344.26	-0.0705325	0.10773	-0.654713	0.512653	0.999764	INFLvsPHYS.48.AC10
ENSG0000018540431	395.607	-0.174944	0.267107	-0.654958	0.512495	0.999764	INFLvsPHYS.48.AC10
ENSG0000024212531	891.401	-0.130354	0.199026	-0.65496	0.512493	0.999764	INFLvsPHYS.48.AC10
ENSG0000024394331	240.157	-0.128349	0.195954	-0.654994	0.512472	0.999764	INFLvsPHYS.48.AC10
ENSG0000022839331	38.7473	-0.311019	0.474756	-0.655113	0.512395	0.999764	INFLvsPHYS.48.AC10
ENSG0000012780431	2038.2	-0.0903569	0.137917	-0.655156	0.512368	0.999764	INFLvsPHYS.48.AC10
ENSG0000022442431	39.6066	-0.260512	0.397617	-0.655182	0.512351	0.999764	INFLvsPHYS.48.AC10
ENSG0000021544031	134.422	-0.163034	0.248805	-0.655266	0.512296	0.999764	INFLvsPHYS.48.AC10
ENSG0000015546331	4405.32	-0.0606479	0.0925424	-0.655352	0.512241	0.999764	INFLvsPHYS.48.AC10
ENSG0000016527231	2966.59	-0.169331	0.257973	-0.656388	0.511575	0.999764	INFLvsPHYS.48.AC10
ENSG0000011241931	335.099	-0.155637	0.237005	-0.656684	0.511384	0.999764	INFLvsPHYS.48.AC10
ENSG0000015837331	1338.58	-0.153842	0.234224	-0.656817	0.511299	0.999764	INFLvsPHYS.48.AC10
ENSG0000007541531	13074.7	-0.0769161	0.117098	-0.656851	0.511277	0.999764	INFLvsPHYS.48.AC10
ENSG0000019756531	1402.62	-0.146365	0.222808	-0.656914	0.511236	0.999764	INFLvsPHYS.48.AC10
ENSG0000013602131	2146.59	-0.0775625	0.118028	-0.657151	0.511084	0.999764	INFLvsPHYS.48.AC10
ENSG0000015471031	95.3932	-0.189722	0.288589	-0.657412	0.510916	0.999764	INFLvsPHYS.48.AC10
ENSG0000019849631	378.052	-0.133371	0.202818	-0.657591	0.510801	0.999764	INFLvsPHYS.48.AC10
ENSG0000013628631	11.2532	-0.684812	1.04118	-0.657724	0.510715	0.999764	INFLvsPHYS.48.AC10
ENSG0000016562931	6877.34	-0.118145	0.17948	-0.658261	0.51037	0.999764	INFLvsPHYS.48.AC10
ENSG0000004736531	607.591	-0.0948372	0.144049	-0.658368	0.510301	0.999764	INFLvsPHYS.48.AC10
ENSG0000015702131	22.3078	-0.439463	0.667443	-0.658428	0.510263	0.999764	INFLvsPHYS.48.AC10
ENSG0000028757431	25.624	-0.363919	0.5527	-0.658438	0.510257	0.999764	INFLvsPHYS.48.AC10
ENSG0000023930531	518.466	-0.117297	0.178096	-0.658619	0.510141	0.999764	INFLvsPHYS.48.AC10
ENSG0000016625031	993.813	-0.153811	0.233522	-0.658657	0.510116	0.999764	INFLvsPHYS.48.AC10
ENSG0000010806431	2815.71	-0.0852313	0.129398	-0.658673	0.510106	0.999764	INFLvsPHYS.48.AC10
ENSG0000026029031	26.8002	-0.35492	0.538735	-0.658802	0.510023	0.999764	INFLvsPHYS.48.AC10
ENSG0000011751931	871.297	-0.112422	0.170569	-0.659096	0.509834	0.999764	INFLvsPHYS.48.AC10
ENSG0000006902031	2206.21	-0.128405	0.194813	-0.659119	0.509819	0.999764	INFLvsPHYS.48.AC10
ENSG0000016014531	30.6652	-0.308473	0.467944	-0.659209	0.509762	0.999764	INFLvsPHYS.48.AC10
ENSG0000028658531	14.5418	-0.413361	0.626966	-0.659303	0.509701	0.999764	INFLvsPHYS.48.AC10
ENSG0000010197431	1620.72	-0.112284	0.170307	-0.659305	0.5097	0.999764	INFLvsPHYS.48.AC10
ENSG0000015451831	4624.92	-0.0932592	0.141353	-0.659759	0.509408	0.999764	INFLvsPHYS.48.AC10
ENSG0000016403831	146.81	-0.149208	0.226106	-0.659903	0.509316	0.999764	INFLvsPHYS.48.AC10
ENSG0000016104031	15.8657	-0.502781	0.761866	-0.659934	0.509296	0.999764	INFLvsPHYS.48.AC10
ENSG0000013552131	523.931	-0.121484	0.18401	-0.660201	0.509125	0.999764	INFLvsPHYS.48.AC10
ENSG0000014418231	90.4355	-0.185018	0.280005	-0.660767	0.508762	0.999764	INFLvsPHYS.48.AC10
ENSG0000017299231	873.127	-0.0996795	0.150851	-0.660782	0.508752	0.999764	INFLvsPHYS.48.AC10
ENSG0000021223231	47.9542	-0.373207	0.564729	-0.66086	0.508702	0.999764	INFLvsPHYS.48.AC10
ENSG0000019637831	196.571	-0.139898	0.211643	-0.661007	0.508608	0.999764	INFLvsPHYS.48.AC10
ENSG0000009606331	4410.61	-0.0671233	0.10148	-0.661444	0.508327	0.999764	INFLvsPHYS.48.AC10
ENSG0000018427731	464.876	-0.121899	0.184245	-0.661613	0.508219	0.999764	INFLvsPHYS.48.AC10
ENSG0000016622431	2395.29	-0.110085	0.166359	-0.661732	0.508143	0.999764	INFLvsPHYS.48.AC10
ENSG0000021459531	220.239	-0.228797	0.34559	-0.662048	0.507941	0.999764	INFLvsPHYS.48.AC10
ENSG0000010469131	253.995	-0.125724	0.189901	-0.662051	0.507938	0.999764	INFLvsPHYS.48.AC10
ENSG0000005013031	1058.13	-0.0879228	0.132748	-0.662328	0.507761	0.999764	INFLvsPHYS.48.AC10
ENSG0000016071231	862.826	-0.0908267	0.137109	-0.662442	0.507688	0.999764	INFLvsPHYS.48.AC10
ENSG0000015546531	326.314	-0.172692	0.26068	-0.662469	0.507671	0.999764	INFLvsPHYS.48.AC10
ENSG0000014641131	36.3288	-0.417315	0.629824	-0.66259	0.507593	0.999764	INFLvsPHYS.48.AC10
ENSG0000016450931	31.5193	-0.356631	0.538148	-0.662701	0.507522	0.999764	INFLvsPHYS.48.AC10
ENSG0000013112731	173.684	-0.20399	0.307775	-0.66279	0.507465	0.999764	INFLvsPHYS.48.AC10
ENSG0000016033631	319.954	-0.119203	0.179621	-0.663635	0.506924	0.999764	INFLvsPHYS.48.AC10
ENSG0000010461331	3532.74	-0.0623839	0.0939889	-0.663737	0.506859	0.999764	INFLvsPHYS.48.AC10
ENSG0000013432431	4012.93	-0.147559	0.222307	-0.663759	0.506844	0.999764	INFLvsPHYS.48.AC10
ENSG0000016553331	997.471	-0.0929576	0.140006	-0.663955	0.506719	0.999764	INFLvsPHYS.48.AC10
ENSG0000015295231	3222.77	-0.0912785	0.137442	-0.664122	0.506612	0.999764	INFLvsPHYS.48.AC10
ENSG0000013177331	138.769	-0.146889	0.221155	-0.664189	0.50657	0.999764	INFLvsPHYS.48.AC10
ENSG0000024006531	416.329	-0.177583	0.267366	-0.664194	0.506566	0.999764	INFLvsPHYS.48.AC10
ENSG0000013137431	1275.44	-0.107756	0.162169	-0.664468	0.506391	0.999764	INFLvsPHYS.48.AC10
ENSG0000020554231	12245.2	-0.0976791	0.146971	-0.664614	0.506297	0.999764	INFLvsPHYS.48.AC10
ENSG0000028604231	67.1268	-0.325982	0.490359	-0.664783	0.506189	0.999764	INFLvsPHYS.48.AC10
ENSG0000025762131	625.352	-0.11964	0.179938	-0.664897	0.506116	0.999764	INFLvsPHYS.48.AC10
ENSG0000015740431	25.3088	-0.433286	0.651539	-0.665019	0.506038	0.999764	INFLvsPHYS.48.AC10
ENSG0000013070731	20750.9	-0.10681	0.160513	-0.665429	0.505776	0.999764	INFLvsPHYS.48.AC10
ENSG0000011628831	3590.4	-0.0826145	0.124022	-0.666126	0.50533	0.999764	INFLvsPHYS.48.AC10
ENSG0000017402131	190.385	-0.18371	0.275729	-0.666271	0.505238	0.999764	INFLvsPHYS.48.AC10
ENSG0000015735031	373.698	-0.119677	0.179577	-0.666435	0.505133	0.999764	INFLvsPHYS.48.AC10
ENSG0000003912331	2923.43	-0.0689055	0.10333	-0.66685	0.504868	0.999764	INFLvsPHYS.48.AC10
ENSG0000005496531	2095.53	-0.0899098	0.134824	-0.666867	0.504857	0.999764	INFLvsPHYS.48.AC10
ENSG0000018216531	393.207	-0.148279	0.222248	-0.667178	0.504659	0.999764	INFLvsPHYS.48.AC10
ENSG0000027114731	136.563	-0.201569	0.301843	-0.667794	0.504265	0.999764	INFLvsPHYS.48.AC10
ENSG0000022808431	19.2105	-0.508577	0.761532	-0.667834	0.50424	0.999764	INFLvsPHYS.48.AC10
ENSG0000015952731	132.156	-0.267084	0.399893	-0.667888	0.504205	0.999764	INFLvsPHYS.48.AC10
ENSG0000010525531	56.5465	-0.323464	0.483995	-0.668321	0.503929	0.999764	INFLvsPHYS.48.AC10
ENSG0000018648031	5932.61	-0.139885	0.209183	-0.668719	0.503675	0.999764	INFLvsPHYS.48.AC10
ENSG0000017156631	2862.95	-0.0805517	0.120334	-0.669402	0.503239	0.999764	INFLvsPHYS.48.AC10
ENSG0000010035431	1126.27	-0.159331	0.237918	-0.66969	0.503055	0.999764	INFLvsPHYS.48.AC10
ENSG0000011287431	606.853	-0.118136	0.176342	-0.669927	0.502904	0.999764	INFLvsPHYS.48.AC10
ENSG0000012573031	17286.1	-0.0993989	0.148334	-0.670103	0.502792	0.999764	INFLvsPHYS.48.AC10
ENSG0000018922331	162.53	-0.17474	0.260386	-0.67108	0.50217	0.999764	INFLvsPHYS.48.AC10
ENSG0000002351631	3242.55	-0.116315	0.173323	-0.671089	0.502164	0.999764	INFLvsPHYS.48.AC10
ENSG0000021010031	122.331	-0.27197	0.405223	-0.671161	0.502118	0.999764	INFLvsPHYS.48.AC10
ENSG0000012543031	65.8568	-0.241917	0.360406	-0.671233	0.502072	0.999764	INFLvsPHYS.48.AC10
ENSG0000010352831	32.3241	-0.355865	0.530017	-0.671423	0.501951	0.999764	INFLvsPHYS.48.AC10
ENSG0000019800031	5527.01	-0.0632936	0.0942614	-0.671469	0.501922	0.999764	INFLvsPHYS.48.AC10
ENSG0000018681431	171.362	-0.148053	0.220489	-0.671476	0.501917	0.999764	INFLvsPHYS.48.AC10
ENSG0000017559131	5939.99	-0.107478	0.159795	-0.672596	0.501204	0.999764	INFLvsPHYS.48.AC10
ENSG0000023059031	855.01	-0.148277	0.220364	-0.672875	0.501027	0.999764	INFLvsPHYS.48.AC10
ENSG0000008576031	2032.07	-0.0929075	0.138074	-0.672883	0.501022	0.999764	INFLvsPHYS.48.AC10
ENSG0000005806331	3892.39	-0.0611631	0.0908045	-0.673569	0.500585	0.999764	INFLvsPHYS.48.AC10
ENSG0000019702431	697.58	-0.106578	0.158205	-0.673668	0.500523	0.999764	INFLvsPHYS.48.AC10
ENSG0000013849631	2834.48	-0.206899	0.307108	-0.673701	0.500501	0.999764	INFLvsPHYS.48.AC10
ENSG0000007227431	14790.4	-0.139476	0.206904	-0.674112	0.50024	0.999764	INFLvsPHYS.48.AC10
ENSG0000015248431	1729.13	-0.0727868	0.107938	-0.674339	0.500096	0.999764	INFLvsPHYS.48.AC10
ENSG0000027969631	38.3317	-0.322152	0.477476	-0.674698	0.499868	0.999764	INFLvsPHYS.48.AC10
ENSG0000017506131	37154.4	-0.0995724	0.147484	-0.67514	0.499587	0.999764	INFLvsPHYS.48.AC10
ENSG0000008118931	39.3607	-0.397725	0.589076	-0.675167	0.499569	0.999764	INFLvsPHYS.48.AC10
ENSG0000022381331	47.7704	-0.282945	0.418818	-0.675579	0.499308	0.999764	INFLvsPHYS.48.AC10
ENSG0000006571731	334.762	-0.131554	0.194719	-0.675611	0.499288	0.999764	INFLvsPHYS.48.AC10
ENSG0000012831131	858.879	-0.0963509	0.142595	-0.675694	0.499235	0.999764	INFLvsPHYS.48.AC10
ENSG0000015192331	3333.07	-0.0673515	0.099656	-0.675839	0.499143	0.999764	INFLvsPHYS.48.AC10
ENSG0000014119831	1822.56	-0.0805394	0.119157	-0.67591	0.499098	0.999764	INFLvsPHYS.48.AC10
ENSG0000019878031	238.764	-0.158154	0.233919	-0.676108	0.498972	0.999764	INFLvsPHYS.48.AC10
ENSG0000006655731	723.928	-0.10577	0.156412	-0.676225	0.498898	0.999764	INFLvsPHYS.48.AC10
ENSG0000022513131	48.9052	-0.250703	0.370727	-0.676247	0.498884	0.999764	INFLvsPHYS.48.AC10
ENSG0000013550331	1823.23	-0.0824971	0.121913	-0.676688	0.498604	0.999764	INFLvsPHYS.48.AC10
ENSG0000022195531	583.262	-0.0919832	0.135816	-0.677265	0.498238	0.999764	INFLvsPHYS.48.AC10
ENSG0000023449431	94.9769	-0.232297	0.342959	-0.67733	0.498196	0.999764	INFLvsPHYS.48.AC10
ENSG0000011613231	899.488	-0.147843	0.218164	-0.677669	0.497982	0.999764	INFLvsPHYS.48.AC10
ENSG0000016552531	1938.76	-0.0833469	0.122891	-0.678217	0.497634	0.999764	INFLvsPHYS.48.AC10
ENSG0000014355331	900.223	-0.0887219	0.130779	-0.678412	0.49751	0.999764	INFLvsPHYS.48.AC10
ENSG0000025371931	2718	-0.0593415	0.0873871	-0.679065	0.497097	0.999764	INFLvsPHYS.48.AC10
ENSG0000023785431	91.6125	-0.200746	0.295608	-0.679094	0.497078	0.999764	INFLvsPHYS.48.AC10
ENSG0000013305631	810.366	-0.220346	0.324416	-0.679207	0.497007	0.999764	INFLvsPHYS.48.AC10
ENSG0000026118931	79.8064	-0.212312	0.312525	-0.679343	0.496921	0.999764	INFLvsPHYS.48.AC10
ENSG0000010145231	842.091	-0.0855232	0.12589	-0.679346	0.496919	0.999764	INFLvsPHYS.48.AC10
ENSG0000019705031	64.5193	-0.258136	0.379967	-0.679365	0.496907	0.999764	INFLvsPHYS.48.AC10
ENSG0000027778231	79.9813	-0.245639	0.361543	-0.679419	0.496872	0.999764	INFLvsPHYS.48.AC10
ENSG0000023382231	130.454	-0.181962	0.267646	-0.679862	0.496592	0.999764	INFLvsPHYS.48.AC10
ENSG0000018755431	37.7805	-0.365205	0.53705	-0.68002	0.496492	0.999764	INFLvsPHYS.48.AC10
ENSG0000011379031	358.674	-0.209255	0.307685	-0.680096	0.496444	0.999764	INFLvsPHYS.48.AC10
ENSG0000015551131	31.0803	-0.324432	0.477017	-0.680127	0.496424	0.999764	INFLvsPHYS.48.AC10
ENSG0000013709431	317.394	-0.164707	0.242155	-0.68017	0.496397	0.999764	INFLvsPHYS.48.AC10
ENSG0000011984431	2736.31	-0.0709154	0.104243	-0.68029	0.496321	0.999764	INFLvsPHYS.48.AC10
ENSG0000018907731	457.784	-0.121879	0.179056	-0.680678	0.496075	0.999764	INFLvsPHYS.48.AC10
ENSG0000022468731	122.557	-0.174825	0.256788	-0.680813	0.49599	0.999764	INFLvsPHYS.48.AC10
ENSG0000012581431	477.58	-0.108167	0.158821	-0.681063	0.495831	0.999764	INFLvsPHYS.48.AC10
ENSG0000009687231	594.591	-0.103634	0.15214	-0.681176	0.49576	0.999764	INFLvsPHYS.48.AC10
ENSG0000017639031	1049.38	-0.0821162	0.120458	-0.681699	0.49543	0.999764	INFLvsPHYS.48.AC10
ENSG0000023537431	18.2214	-0.515261	0.755737	-0.681799	0.495366	0.999764	INFLvsPHYS.48.AC10
ENSG0000013531731	1080.46	-0.102165	0.149806	-0.681981	0.495251	0.999764	INFLvsPHYS.48.AC10
ENSG0000010639931	952.266	-0.140717	0.20629	-0.682131	0.495156	0.999764	INFLvsPHYS.48.AC10
ENSG0000017029331	21.4482	-0.418785	0.613416	-0.682709	0.494791	0.999764	INFLvsPHYS.48.AC10
ENSG0000012421731	865.919	-0.115462	0.169101	-0.682795	0.494736	0.999764	INFLvsPHYS.48.AC10
ENSG0000016299431	243.549	-0.136915	0.200455	-0.683019	0.494595	0.999764	INFLvsPHYS.48.AC10
ENSG0000016273331	984.694	-0.136174	0.199264	-0.683384	0.494364	0.999764	INFLvsPHYS.48.AC10
ENSG0000020542031	206635	-0.125867	0.184161	-0.683461	0.494315	0.999764	INFLvsPHYS.48.AC10
ENSG0000014791231	27.3717	-0.320286	0.468622	-0.683464	0.494314	0.999764	INFLvsPHYS.48.AC10
ENSG0000019879631	78.3547	-0.297915	0.435833	-0.683553	0.494258	0.999764	INFLvsPHYS.48.AC10
ENSG0000012002931	943.561	-0.0741678	0.108499	-0.683581	0.49424	0.999764	INFLvsPHYS.48.AC10
ENSG0000013558731	289.96	-0.134026	0.196	-0.683806	0.494098	0.999764	INFLvsPHYS.48.AC10
ENSG0000010537231	19559.9	-0.0831219	0.12154	-0.683907	0.494034	0.999764	INFLvsPHYS.48.AC10
ENSG0000006465231	384.273	-0.134346	0.196432	-0.68393	0.494019	0.999764	INFLvsPHYS.48.AC10
ENSG0000010933931	341.902	-0.138192	0.202049	-0.683957	0.494002	0.999764	INFLvsPHYS.48.AC10
ENSG0000014746531	11.7123	-0.72597	1.0613	-0.684037	0.493952	0.999764	INFLvsPHYS.48.AC10
ENSG0000016359031	112.831	-0.168632	0.246363	-0.684485	0.493669	0.999764	INFLvsPHYS.48.AC10
ENSG0000015711131	580.056	-0.127484	0.186218	-0.684595	0.493599	0.999764	INFLvsPHYS.48.AC10
ENSG0000015242231	572.963	-0.133321	0.194736	-0.684624	0.493581	0.999764	INFLvsPHYS.48.AC10
ENSG0000016618131	6724.1	-0.0623782	0.0911017	-0.684709	0.493528	0.999764	INFLvsPHYS.48.AC10
ENSG0000019661131	3885.69	-0.16421	0.239776	-0.684845	0.493442	0.999764	INFLvsPHYS.48.AC10
ENSG0000018816731	46.3434	-0.308753	0.450742	-0.684987	0.493352	0.999764	INFLvsPHYS.48.AC10
ENSG0000010278131	408.528	-0.128347	0.187336	-0.685118	0.493269	0.999764	INFLvsPHYS.48.AC10
ENSG0000007404731	19.6244	-0.456481	0.666176	-0.685226	0.493201	0.999764	INFLvsPHYS.48.AC10
ENSG0000023018331	154.082	-0.158306	0.231027	-0.685228	0.4932	0.999764	INFLvsPHYS.48.AC10
ENSG0000018225731	26.345	-0.416109	0.606711	-0.685843	0.492812	0.999764	INFLvsPHYS.48.AC10
ENSG0000022696431	15.3983	-0.523862	0.763786	-0.685876	0.492792	0.999764	INFLvsPHYS.48.AC10
ENSG0000024926431	31.3	-0.395222	0.575767	-0.686426	0.492444	0.999764	INFLvsPHYS.48.AC10
ENSG0000018863631	1049.51	-0.0831141	0.120983	-0.686988	0.492091	0.999764	INFLvsPHYS.48.AC10
ENSG0000023115431	22.8278	-0.422365	0.61453	-0.687298	0.491895	0.999764	INFLvsPHYS.48.AC10
ENSG0000000580131	627.865	-0.0925726	0.134655	-0.687477	0.491782	0.999764	INFLvsPHYS.48.AC10
ENSG0000018490331	327.649	-0.125042	0.181804	-0.687786	0.491587	0.999764	INFLvsPHYS.48.AC10
ENSG0000010090231	176.194	-0.196331	0.285387	-0.687946	0.491487	0.999764	INFLvsPHYS.48.AC10
ENSG0000018914431	18.4244	-0.383178	0.556836	-0.688134	0.491368	0.999764	INFLvsPHYS.48.AC10
ENSG0000013408631	1688.24	-0.0859242	0.124832	-0.68832	0.491251	0.999764	INFLvsPHYS.48.AC10
ENSG0000010033031	1940.33	-0.0925202	0.134387	-0.68846	0.491163	0.999764	INFLvsPHYS.48.AC10
ENSG0000023141231	75.3536	-0.29057	0.421813	-0.68886	0.490911	0.999764	INFLvsPHYS.48.AC10
ENSG0000018878331	21.431	-0.529326	0.767813	-0.689394	0.490575	0.999764	INFLvsPHYS.48.AC10
ENSG0000013614931	168.583	-0.245332	0.355822	-0.68948	0.490521	0.999764	INFLvsPHYS.48.AC10
ENSG0000011170731	2226.48	-0.0547753	0.0794409	-0.68951	0.490503	0.999764	INFLvsPHYS.48.AC10
ENSG0000017505431	2859.91	-0.116478	0.168903	-0.689616	0.490436	0.999764	INFLvsPHYS.48.AC10
ENSG0000027080431	39.4921	-0.273749	0.396786	-0.689915	0.490248	0.999764	INFLvsPHYS.48.AC10
ENSG0000016352731	3636.79	-0.0867363	0.125703	-0.690009	0.490188	0.999764	INFLvsPHYS.48.AC10
ENSG0000007823731	266.312	-0.147077	0.213104	-0.690166	0.49009	0.999764	INFLvsPHYS.48.AC10
ENSG0000019869031	449.327	-0.115728	0.167531	-0.690786	0.4897	0.999764	INFLvsPHYS.48.AC10
ENSG0000014005731	27.0564	-0.361794	0.523682	-0.690866	0.48965	0.999764	INFLvsPHYS.48.AC10
ENSG0000013228631	1928.95	-0.0736834	0.106649	-0.690898	0.489629	0.999764	INFLvsPHYS.48.AC10
ENSG0000015718131	1866.25	-0.0922376	0.133492	-0.69096	0.489591	0.999764	INFLvsPHYS.48.AC10
ENSG0000010224331	74.9668	-0.269016	0.389305	-0.691016	0.489555	0.999764	INFLvsPHYS.48.AC10
ENSG0000012438331	1607.66	-0.0795097	0.115034	-0.691187	0.489448	0.999764	INFLvsPHYS.48.AC10
ENSG0000013591331	786.627	-0.0882911	0.127698	-0.691406	0.48931	0.999764	INFLvsPHYS.48.AC10
ENSG0000011084131	2811.92	-0.0994093	0.143723	-0.691673	0.489143	0.999764	INFLvsPHYS.48.AC10
ENSG0000019794331	65.7791	-0.261473	0.377741	-0.692203	0.48881	0.999764	INFLvsPHYS.48.AC10
ENSG0000014332431	6205.68	-0.0812324	0.117346	-0.692245	0.488783	0.999764	INFLvsPHYS.48.AC10
ENSG0000019889031	721.702	-0.115472	0.166785	-0.692341	0.488723	0.999764	INFLvsPHYS.48.AC10
ENSG0000014789431	141.116	-0.159506	0.230348	-0.692457	0.48865	0.999764	INFLvsPHYS.48.AC10
ENSG0000018543631	118.614	-0.189139	0.273115	-0.692524	0.488608	0.999764	INFLvsPHYS.48.AC10
ENSG0000013564331	52.6626	-0.323635	0.467269	-0.692609	0.488555	0.999764	INFLvsPHYS.48.AC10
ENSG0000008221331	1050.69	-0.104225	0.150439	-0.692806	0.488431	0.999764	INFLvsPHYS.48.AC10
ENSG0000006949331	73.2124	-0.225023	0.324695	-0.69303	0.488291	0.999764	INFLvsPHYS.48.AC10
ENSG0000016446331	845.622	-0.11413	0.164559	-0.693552	0.487963	0.999764	INFLvsPHYS.48.AC10
ENSG0000013614331	2941.13	-0.12308	0.177373	-0.693904	0.487742	0.999764	INFLvsPHYS.48.AC10
ENSG0000018384031	313.206	-0.128403	0.185041	-0.693914	0.487736	0.999764	INFLvsPHYS.48.AC10
ENSG0000022339631	87.9177	-0.266077	0.383323	-0.694134	0.487598	0.999764	INFLvsPHYS.48.AC10
ENSG0000010978731	3736.51	-0.0873864	0.125887	-0.694168	0.487577	0.999764	INFLvsPHYS.48.AC10
ENSG0000011582531	1195.78	-0.0904391	0.130254	-0.69433	0.487475	0.999764	INFLvsPHYS.48.AC10
ENSG0000010525831	414.074	-0.126324	0.181875	-0.694567	0.487327	0.999764	INFLvsPHYS.48.AC10
ENSG0000017027531	6076.33	-0.0731189	0.105249	-0.694725	0.487228	0.999764	INFLvsPHYS.48.AC10
ENSG0000015045931	4613.91	-0.0902918	0.129876	-0.695214	0.486921	0.999764	INFLvsPHYS.48.AC10
ENSG0000008729931	633.554	-0.0892328	0.128348	-0.695243	0.486903	0.999764	INFLvsPHYS.48.AC10
ENSG0000010860231	12363.6	-0.169763	0.244172	-0.695257	0.486894	0.999764	INFLvsPHYS.48.AC10
ENSG0000013373131	783.945	-0.0933828	0.134307	-0.695296	0.48687	0.999764	INFLvsPHYS.48.AC10
ENSG0000013726931	490.596	-0.0988958	0.141914	-0.696871	0.485884	0.999764	INFLvsPHYS.48.AC10
ENSG0000001336431	3702.14	-0.114578	0.164373	-0.69706	0.485765	0.999764	INFLvsPHYS.48.AC10
ENSG0000011178531	332.277	-0.115903	0.166253	-0.697146	0.485711	0.999764	INFLvsPHYS.48.AC10
ENSG0000011359731	635.384	-0.10923	0.156517	-0.697882	0.485251	0.999764	INFLvsPHYS.48.AC10
ENSG0000015076831	2890.75	-0.0659414	0.0944558	-0.698119	0.485103	0.999764	INFLvsPHYS.48.AC10
ENSG0000012952131	1103.2	-0.162548	0.232817	-0.698179	0.485065	0.999764	INFLvsPHYS.48.AC10
ENSG0000026161831	15.3031	-0.591378	0.846895	-0.698289	0.484996	0.999764	INFLvsPHYS.48.AC10
ENSG0000013524131	2182.52	-0.113933	0.163093	-0.698574	0.484818	0.999764	INFLvsPHYS.48.AC10
ENSG0000001640231	472.916	-0.119533	0.171027	-0.698913	0.484607	0.999764	INFLvsPHYS.48.AC10
ENSG0000013917331	373.973	-0.137078	0.196126	-0.698925	0.484599	0.999764	INFLvsPHYS.48.AC10
ENSG0000025556131	27.9482	-0.34655	0.495813	-0.698952	0.484582	0.999764	INFLvsPHYS.48.AC10
ENSG0000018042531	210.394	-0.202622	0.289743	-0.699318	0.484354	0.999764	INFLvsPHYS.48.AC10
ENSG0000016079931	804.035	-0.0979666	0.14007	-0.699411	0.484295	0.999764	INFLvsPHYS.48.AC10
ENSG0000016313131	306.791	-0.151992	0.217215	-0.699732	0.484095	0.999764	INFLvsPHYS.48.AC10
ENSG0000019771431	71.8495	-0.259598	0.370551	-0.700573	0.483569	0.999764	INFLvsPHYS.48.AC10
ENSG0000018772031	1498.21	-0.119834	0.171034	-0.700643	0.483526	0.999764	INFLvsPHYS.48.AC10
ENSG0000000669531	1286.19	-0.0790675	0.112819	-0.700838	0.483404	0.999764	INFLvsPHYS.48.AC10
ENSG0000019826531	1480.97	-0.136346	0.194529	-0.700903	0.483364	0.999764	INFLvsPHYS.48.AC10
ENSG0000016283631	387.713	-0.154652	0.220637	-0.700936	0.483343	0.999764	INFLvsPHYS.48.AC10
ENSG0000016493031	2216.35	-0.104356	0.148881	-0.700936	0.483343	0.999764	INFLvsPHYS.48.AC10
ENSG0000015076031	3105.14	-0.0704666	0.100516	-0.701046	0.483274	0.999764	INFLvsPHYS.48.AC10
ENSG0000012264231	3963.9	-0.092027	0.131225	-0.701291	0.483122	0.999764	INFLvsPHYS.48.AC10
ENSG0000016402231	2735.23	-0.0674526	0.096135	-0.701645	0.482901	0.999764	INFLvsPHYS.48.AC10
ENSG0000022204331	17.553	-0.496573	0.707581	-0.701791	0.48281	0.999764	INFLvsPHYS.48.AC10
ENSG0000010449731	338.864	-0.10762	0.153342	-0.701832	0.482784	0.999764	INFLvsPHYS.48.AC10
ENSG0000017041731	179.746	-0.145884	0.207815	-0.70199	0.482685	0.999764	INFLvsPHYS.48.AC10
ENSG0000015223431	15092	-0.0731508	0.104159	-0.702297	0.482494	0.999764	INFLvsPHYS.48.AC10
ENSG0000027452831	39.9357	-0.284462	0.405001	-0.702372	0.482447	0.999764	INFLvsPHYS.48.AC10
ENSG0000011467031	195.709	-0.157475	0.224144	-0.702561	0.482329	0.999764	INFLvsPHYS.48.AC10
ENSG0000013839931	1331.54	-0.127352	0.181147	-0.703029	0.482037	0.999764	INFLvsPHYS.48.AC10
ENSG0000016306931	437.505	-0.115845	0.164761	-0.703111	0.481986	0.999764	INFLvsPHYS.48.AC10
ENSG0000008750231	1600.58	-0.0891261	0.126741	-0.703215	0.481922	0.999764	INFLvsPHYS.48.AC10
ENSG0000017899631	1394.65	-0.0817642	0.116268	-0.703239	0.481907	0.999764	INFLvsPHYS.48.AC10
ENSG0000016634931	23.2437	-0.403058	0.573032	-0.703378	0.48182	0.999764	INFLvsPHYS.48.AC10
ENSG0000016852231	1306.29	-0.0998376	0.141914	-0.703509	0.481738	0.999764	INFLvsPHYS.48.AC10
ENSG0000011412731	1716.96	-0.116141	0.164991	-0.703926	0.481479	0.999764	INFLvsPHYS.48.AC10
ENSG0000012189831	77.9127	-0.259328	0.368381	-0.703967	0.481453	0.999764	INFLvsPHYS.48.AC10
ENSG0000025361631	64.7115	-0.232513	0.330286	-0.703976	0.481448	0.999764	INFLvsPHYS.48.AC10
ENSG0000010918431	1144.34	-0.0929947	0.132063	-0.70417	0.481327	0.999764	INFLvsPHYS.48.AC10
ENSG0000015339131	952.076	-0.142733	0.202692	-0.704184	0.481318	0.999764	INFLvsPHYS.48.AC10
ENSG0000023461831	28.6242	-0.321729	0.456534	-0.704721	0.480984	0.999764	INFLvsPHYS.48.AC10
ENSG0000013295031	567.58	-0.1224	0.173607	-0.705043	0.480783	0.999764	INFLvsPHYS.48.AC10
ENSG0000004864931	2369.53	-0.0703293	0.0997391	-0.705132	0.480728	0.999764	INFLvsPHYS.48.AC10
ENSG0000022631431	14.8881	-0.45095	0.639497	-0.705164	0.480708	0.999764	INFLvsPHYS.48.AC10
ENSG0000010843331	1123.11	-0.0674742	0.0956753	-0.705241	0.48066	0.999764	INFLvsPHYS.48.AC10
ENSG0000010753731	114.169	-0.208905	0.296185	-0.705321	0.480611	0.999764	INFLvsPHYS.48.AC10
ENSG0000016516931	403.251	-0.108954	0.154466	-0.705358	0.480588	0.999764	INFLvsPHYS.48.AC10
ENSG0000011187531	413.77	-0.109356	0.155002	-0.705514	0.480491	0.999764	INFLvsPHYS.48.AC10
ENSG0000023584731	18.9612	-0.454313	0.643801	-0.705672	0.480392	0.999764	INFLvsPHYS.48.AC10
ENSG0000016432931	1179.1	-0.0629576	0.0892077	-0.705742	0.480349	0.999764	INFLvsPHYS.48.AC10
ENSG0000019742931	251.291	-0.195906	0.277528	-0.705898	0.480252	0.999764	INFLvsPHYS.48.AC10
ENSG0000018709131	79.5227	-0.245046	0.347024	-0.706135	0.480104	0.999764	INFLvsPHYS.48.AC10
ENSG0000010441231	696.45	-0.109412	0.154896	-0.706359	0.479965	0.999764	INFLvsPHYS.48.AC10
ENSG0000014026331	2996.8	-0.105413	0.149218	-0.706441	0.479914	0.999764	INFLvsPHYS.48.AC10
ENSG0000004731531	5817.35	-0.0930518	0.131702	-0.706534	0.479856	0.999764	INFLvsPHYS.48.AC10
ENSG0000000163031	155.932	-0.252804	0.357643	-0.706862	0.479652	0.999764	INFLvsPHYS.48.AC10
ENSG0000021388131	28.4775	-0.362921	0.513193	-0.707183	0.479453	0.999764	INFLvsPHYS.48.AC10
ENSG0000022557331	80.0355	-0.247683	0.350056	-0.707553	0.479223	0.999764	INFLvsPHYS.48.AC10
ENSG0000014667631	3632.11	-0.123716	0.174849	-0.70756	0.479219	0.999764	INFLvsPHYS.48.AC10
ENSG0000007978531	6009.02	-0.0967294	0.136692	-0.707643	0.479167	0.999764	INFLvsPHYS.48.AC10
ENSG0000016510231	1057.88	-0.0891706	0.125993	-0.707744	0.479104	0.999764	INFLvsPHYS.48.AC10
ENSG0000025920731	74.0572	-0.25796	0.364311	-0.708074	0.478899	0.999764	INFLvsPHYS.48.AC10
ENSG0000010462631	357.353	-0.128678	0.181622	-0.708491	0.478641	0.999764	INFLvsPHYS.48.AC10
ENSG0000012324031	3987.54	-0.0854618	0.120585	-0.708726	0.478495	0.999764	INFLvsPHYS.48.AC10
ENSG0000014917731	59.8489	-0.274995	0.387979	-0.708788	0.478456	0.999764	INFLvsPHYS.48.AC10
ENSG0000013022731	2423.79	-0.0641076	0.0904265	-0.708946	0.478358	0.999764	INFLvsPHYS.48.AC10
ENSG0000007284931	1703.52	-0.0738742	0.104181	-0.709097	0.478264	0.999764	INFLvsPHYS.48.AC10
ENSG0000012419831	2887.18	-0.0809147	0.114082	-0.709265	0.47816	0.999764	INFLvsPHYS.48.AC10
ENSG0000006624831	38.178	-0.407811	0.574896	-0.709365	0.478098	0.999764	INFLvsPHYS.48.AC10
ENSG0000010782131	131.26	-0.198901	0.280392	-0.709368	0.478096	0.999764	INFLvsPHYS.48.AC10
ENSG0000016023331	24.8894	-0.417523	0.588556	-0.709402	0.478075	0.999764	INFLvsPHYS.48.AC10
ENSG0000009061231	353.85	-0.136934	0.192953	-0.709677	0.477904	0.999764	INFLvsPHYS.48.AC10
ENSG0000016379431	19.2719	-0.418345	0.589444	-0.709729	0.477872	0.999764	INFLvsPHYS.48.AC10
ENSG0000014343731	1619.44	-0.0768084	0.108216	-0.709773	0.477845	0.999764	INFLvsPHYS.48.AC10
ENSG0000020526831	688.491	-0.12098	0.170359	-0.710144	0.477615	0.999764	INFLvsPHYS.48.AC10
ENSG0000023244531	1266.8	-0.0980481	0.138066	-0.710156	0.477608	0.999764	INFLvsPHYS.48.AC10
ENSG0000021441331	310.157	-0.134119	0.188782	-0.710441	0.477431	0.999764	INFLvsPHYS.48.AC10
ENSG0000011043531	1336.63	-0.0753486	0.106046	-0.710526	0.477378	0.999764	INFLvsPHYS.48.AC10
ENSG0000015183531	830.552	-0.175512	0.246872	-0.710941	0.477121	0.999764	INFLvsPHYS.48.AC10
ENSG0000023020231	243.237	-0.14391	0.202327	-0.711271	0.476916	0.999764	INFLvsPHYS.48.AC10
ENSG0000007861831	6044.32	-0.0693502	0.0974186	-0.711878	0.47654	0.999764	INFLvsPHYS.48.AC10
ENSG0000015244331	231.494	-0.152859	0.214644	-0.712153	0.47637	0.999764	INFLvsPHYS.48.AC10
ENSG0000008115431	5218.61	-0.0924526	0.129802	-0.712257	0.476305	0.999764	INFLvsPHYS.48.AC10
ENSG0000017163431	2268.6	-0.104394	0.146561	-0.71229	0.476285	0.999764	INFLvsPHYS.48.AC10
ENSG0000008904131	172.179	-0.211573	0.297025	-0.712307	0.476275	0.999764	INFLvsPHYS.48.AC10
ENSG0000010654631	2905.39	-0.140273	0.196873	-0.712506	0.476151	0.999764	INFLvsPHYS.48.AC10
ENSG0000020476731	41.9614	-0.289945	0.406858	-0.712644	0.476066	0.999764	INFLvsPHYS.48.AC10
ENSG0000016411731	697.071	-0.11085	0.155521	-0.712765	0.475991	0.999764	INFLvsPHYS.48.AC10
ENSG0000027685131	38.344	-0.367445	0.515384	-0.712953	0.475875	0.999764	INFLvsPHYS.48.AC10
ENSG0000023811331	142.288	-0.216187	0.303175	-0.713076	0.475799	0.999764	INFLvsPHYS.48.AC10
ENSG0000015820131	713.024	-0.144171	0.202133	-0.713247	0.475693	0.999764	INFLvsPHYS.48.AC10
ENSG0000014863431	2518.18	-0.067745	0.0949426	-0.713537	0.475514	0.999764	INFLvsPHYS.48.AC10
ENSG0000026994031	150.445	-0.215205	0.301533	-0.713702	0.475411	0.999764	INFLvsPHYS.48.AC10
ENSG0000027805331	1185.68	-0.0716847	0.100414	-0.713892	0.475294	0.999764	INFLvsPHYS.48.AC10
ENSG0000020577131	44.5635	-0.335798	0.470196	-0.714165	0.475125	0.999764	INFLvsPHYS.48.AC10
ENSG0000013075131	20.3217	-0.43186	0.604631	-0.714253	0.47507	0.999764	INFLvsPHYS.48.AC10
ENSG0000023564931	25.2971	-0.515099	0.720798	-0.714622	0.474842	0.999764	INFLvsPHYS.48.AC10
ENSG0000012646031	344.901	-0.160945	0.225158	-0.714813	0.474725	0.999764	INFLvsPHYS.48.AC10
ENSG0000014567531	1902.68	-0.103141	0.144261	-0.71496	0.474634	0.999764	INFLvsPHYS.48.AC10
ENSG0000013703331	64.301	-0.441389	0.617251	-0.715088	0.474555	0.999764	INFLvsPHYS.48.AC10
ENSG0000018418231	357.47	-0.111615	0.156052	-0.715243	0.474459	0.999764	INFLvsPHYS.48.AC10
ENSG0000016353631	56.8732	-0.30949	0.432678	-0.715289	0.474431	0.999764	INFLvsPHYS.48.AC10
ENSG0000028139831	657.381	-0.140355	0.196211	-0.715327	0.474407	0.999764	INFLvsPHYS.48.AC10
ENSG0000025371631	180.585	-0.2106	0.294319	-0.715552	0.474268	0.999764	INFLvsPHYS.48.AC10
ENSG0000025048631	18.385	-0.448438	0.626682	-0.715575	0.474254	0.999764	INFLvsPHYS.48.AC10
ENSG0000012171631	41.8354	-0.408834	0.571141	-0.715819	0.474103	0.999764	INFLvsPHYS.48.AC10
ENSG0000011126631	48.2246	-0.261458	0.365157	-0.716015	0.473982	0.999764	INFLvsPHYS.48.AC10
ENSG0000012083231	139.48	-0.194232	0.271268	-0.716017	0.473981	0.999764	INFLvsPHYS.48.AC10
ENSG0000021390431	30.3544	-0.355088	0.495828	-0.716151	0.473898	0.999764	INFLvsPHYS.48.AC10
ENSG0000011229731	4201.07	-0.11265	0.157295	-0.71617	0.473886	0.999764	INFLvsPHYS.48.AC10
ENSG0000017345131	125.974	-0.179525	0.250614	-0.71634	0.473781	0.999764	INFLvsPHYS.48.AC10
ENSG0000016901931	465.3	-0.130484	0.182137	-0.716402	0.473743	0.999764	INFLvsPHYS.48.AC10
ENSG0000016990231	581.547	-0.119965	0.167307	-0.717034	0.473353	0.999764	INFLvsPHYS.48.AC10
ENSG0000022372531	19.9215	-0.48443	0.675558	-0.717082	0.473323	0.999764	INFLvsPHYS.48.AC10
ENSG0000010658831	79.2268	-0.249089	0.347171	-0.71748	0.473078	0.999764	INFLvsPHYS.48.AC10
ENSG0000025051931	77.9241	-0.224461	0.312803	-0.71758	0.473016	0.999764	INFLvsPHYS.48.AC10
ENSG0000015294431	1156.26	-0.0949004	0.132228	-0.717703	0.47294	0.999764	INFLvsPHYS.48.AC10
ENSG0000015718431	776.556	-0.115596	0.161003	-0.717974	0.472774	0.999764	INFLvsPHYS.48.AC10
ENSG0000006984931	23059.8	-0.162772	0.226689	-0.718038	0.472734	0.999764	INFLvsPHYS.48.AC10
ENSG0000018350831	18.3508	-0.519214	0.723024	-0.718113	0.472687	0.999764	INFLvsPHYS.48.AC10
ENSG0000020513331	967.111	-0.114482	0.159388	-0.718259	0.472598	0.999764	INFLvsPHYS.48.AC10
ENSG0000027471231	22.5727	-0.387525	0.539375	-0.71847	0.472467	0.999764	INFLvsPHYS.48.AC10
ENSG0000013764231	2546.54	-0.152571	0.212233	-0.718887	0.472211	0.999764	INFLvsPHYS.48.AC10
ENSG0000026968031	27.9707	-0.368737	0.512905	-0.718918	0.472191	0.999764	INFLvsPHYS.48.AC10
ENSG0000012525731	1861	-0.081296	0.113067	-0.71901	0.472135	0.999764	INFLvsPHYS.48.AC10
ENSG0000027000131	26.5528	-0.354723	0.493228	-0.719188	0.472025	0.999764	INFLvsPHYS.48.AC10
ENSG0000005765731	367.217	-0.16054	0.223211	-0.719228	0.472	0.999764	INFLvsPHYS.48.AC10
ENSG0000016017231	342.637	-0.141268	0.196402	-0.719276	0.471971	0.999764	INFLvsPHYS.48.AC10
ENSG0000010088831	3266.65	-0.0820806	0.114088	-0.719452	0.471863	0.999764	INFLvsPHYS.48.AC10
ENSG0000012512231	25.3249	-0.384773	0.534675	-0.71964	0.471747	0.999764	INFLvsPHYS.48.AC10
ENSG0000023051331	268.984	-0.157065	0.218228	-0.719731	0.471691	0.999764	INFLvsPHYS.48.AC10
ENSG0000016872431	2487.16	-0.0709229	0.0984866	-0.720127	0.471447	0.999764	INFLvsPHYS.48.AC10
ENSG0000015760031	1432.49	-0.120315	0.167031	-0.720316	0.471331	0.999764	INFLvsPHYS.48.AC10
ENSG0000018652931	73.5027	-0.3417	0.474145	-0.720667	0.471115	0.999764	INFLvsPHYS.48.AC10
ENSG0000009579431	169.606	-0.168035	0.233051	-0.721021	0.470896	0.999764	INFLvsPHYS.48.AC10
ENSG0000011332731	89.4394	-0.194877	0.270182	-0.721282	0.470736	0.999764	INFLvsPHYS.48.AC10
ENSG0000018343131	3951.89	-0.0861163	0.119391	-0.7213	0.470725	0.999764	INFLvsPHYS.48.AC10
ENSG0000022201131	274.906	-0.13512	0.187248	-0.721611	0.470534	0.999764	INFLvsPHYS.48.AC10
ENSG0000017488631	162.528	-0.220923	0.306137	-0.721647	0.470511	0.999764	INFLvsPHYS.48.AC10
ENSG0000018010431	3440.13	-0.0633214	0.0877138	-0.721909	0.47035	0.999764	INFLvsPHYS.48.AC10
ENSG0000020396531	212.353	-0.161362	0.223519	-0.721916	0.470346	0.999764	INFLvsPHYS.48.AC10
ENSG0000016566931	1714.19	-0.0878714	0.121703	-0.722017	0.470284	0.999764	INFLvsPHYS.48.AC10
ENSG0000027851431	46.3923	-0.305512	0.423118	-0.72205	0.470264	0.999764	INFLvsPHYS.48.AC10
ENSG0000016552131	111.459	-0.225778	0.312478	-0.72254	0.469963	0.999764	INFLvsPHYS.48.AC10
ENSG0000018919531	33.2167	-0.305814	0.423224	-0.722582	0.469936	0.999764	INFLvsPHYS.48.AC10
ENSG0000023451831	33.2591	-0.346565	0.479514	-0.722742	0.469839	0.999764	INFLvsPHYS.48.AC10
ENSG0000028765731	73.1539	-0.26261	0.363325	-0.722798	0.469804	0.999764	INFLvsPHYS.48.AC10
ENSG0000012021731	62.8088	-0.33611	0.464861	-0.723034	0.469659	0.999764	INFLvsPHYS.48.AC10
ENSG0000010238431	434.315	-0.161589	0.223472	-0.723083	0.469629	0.999764	INFLvsPHYS.48.AC10
ENSG0000011941431	4964.1	-0.0664012	0.0917846	-0.723446	0.469406	0.999764	INFLvsPHYS.48.AC10
ENSG0000016623331	2652.97	-0.0873628	0.12075	-0.7235	0.469373	0.999764	INFLvsPHYS.48.AC10
ENSG0000028135731	68.3154	-0.242536	0.334971	-0.72405	0.469035	0.999764	INFLvsPHYS.48.AC10
ENSG0000011095831	8405.1	-0.101355	0.139955	-0.724192	0.468948	0.999764	INFLvsPHYS.48.AC10
ENSG0000018357931	647.417	-0.140171	0.193551	-0.724205	0.46894	0.999764	INFLvsPHYS.48.AC10
ENSG0000018278231	973.453	-0.128503	0.177417	-0.724304	0.468879	0.999764	INFLvsPHYS.48.AC10
ENSG0000008462331	5827.56	-0.0865975	0.119458	-0.724922	0.4685	0.999764	INFLvsPHYS.48.AC10
ENSG0000003568731	2327.25	-0.0801855	0.11054	-0.725396	0.468209	0.999764	INFLvsPHYS.48.AC10
ENSG0000028711031	20.3255	-0.552211	0.761221	-0.725428	0.46819	0.999764	INFLvsPHYS.48.AC10
ENSG0000007913431	703.947	-0.112403	0.154715	-0.726521	0.46752	0.999764	INFLvsPHYS.48.AC10
ENSG0000015840631	424.008	-0.160088	0.220347	-0.726526	0.467516	0.999764	INFLvsPHYS.48.AC10
ENSG0000022628131	23.3036	-0.464127	0.638767	-0.726598	0.467472	0.999764	INFLvsPHYS.48.AC10
ENSG0000018311131	3046.82	-0.126508	0.174088	-0.726693	0.467414	0.999764	INFLvsPHYS.48.AC10
ENSG0000012254531	6076.61	-0.0778173	0.107056	-0.726884	0.467297	0.999764	INFLvsPHYS.48.AC10
ENSG0000012417131	124.02	-0.214933	0.295687	-0.726895	0.46729	0.999764	INFLvsPHYS.48.AC10
ENSG0000010507231	193.69	-0.17728	0.243842	-0.72703	0.467208	0.999764	INFLvsPHYS.48.AC10
ENSG0000018443631	1141.2	-0.0896484	0.123302	-0.727063	0.467187	0.999764	INFLvsPHYS.48.AC10
ENSG0000015747031	232.023	-0.155316	0.213463	-0.727598	0.46686	0.999764	INFLvsPHYS.48.AC10
ENSG0000016595931	1063.66	-0.120161	0.165063	-0.727969	0.466633	0.999764	INFLvsPHYS.48.AC10
ENSG0000010766931	1512.57	-0.113144	0.155417	-0.728005	0.46661	0.999764	INFLvsPHYS.48.AC10
ENSG0000017597031	2201.9	-0.0545675	0.0749277	-0.728268	0.466449	0.999764	INFLvsPHYS.48.AC10
ENSG0000013664331	694.258	-0.150989	0.207303	-0.728352	0.466398	0.999764	INFLvsPHYS.48.AC10
ENSG0000008407031	542.127	-0.105162	0.144354	-0.728503	0.466306	0.999764	INFLvsPHYS.48.AC10
ENSG0000010669231	1477.53	-0.112155	0.153891	-0.7288	0.466124	0.999764	INFLvsPHYS.48.AC10
ENSG0000007153731	4609.04	-0.0888615	0.121842	-0.729314	0.46581	0.999764	INFLvsPHYS.48.AC10
ENSG0000017018531	1109.98	-0.103132	0.141365	-0.729549	0.465666	0.999764	INFLvsPHYS.48.AC10
ENSG0000024382931	12.6921	-0.511259	0.700458	-0.729892	0.465456	0.999764	INFLvsPHYS.48.AC10
ENSG0000021693731	44.7099	-0.296946	0.406743	-0.730059	0.465354	0.999764	INFLvsPHYS.48.AC10
ENSG0000010702031	371.93	-0.13621	0.186547	-0.730166	0.465289	0.999764	INFLvsPHYS.48.AC10
ENSG0000027788331	48.5177	-0.275093	0.376663	-0.730342	0.465181	0.999764	INFLvsPHYS.48.AC10
ENSG0000016240931	13.9797	-0.496523	0.679618	-0.730592	0.465029	0.999764	INFLvsPHYS.48.AC10
ENSG0000022572031	9.87877	-0.767485	1.05032	-0.730716	0.464953	0.999764	INFLvsPHYS.48.AC10
ENSG0000012287031	270.931	-0.189044	0.258613	-0.730992	0.464784	0.999764	INFLvsPHYS.48.AC10
ENSG0000004924531	2331.04	-0.0728	0.0995728	-0.731123	0.464704	0.999764	INFLvsPHYS.48.AC10
ENSG0000016343031	2088.56	-0.125568	0.171688	-0.731373	0.464551	0.999764	INFLvsPHYS.48.AC10
ENSG0000019615431	2166.85	-0.281219	0.384427	-0.731527	0.464457	0.999764	INFLvsPHYS.48.AC10
ENSG0000019667031	913.505	-0.150847	0.206097	-0.731921	0.464217	0.999764	INFLvsPHYS.48.AC10
ENSG0000010710431	525.133	-0.11058	0.151025	-0.732198	0.464048	0.999764	INFLvsPHYS.48.AC10
ENSG0000000544831	468.038	-0.15067	0.205758	-0.732265	0.464007	0.999764	INFLvsPHYS.48.AC10
ENSG0000018093831	166.43	-0.159372	0.217591	-0.732441	0.463899	0.999764	INFLvsPHYS.48.AC10
ENSG0000013931831	11142	-0.146876	0.200492	-0.732577	0.463816	0.999764	INFLvsPHYS.48.AC10
ENSG0000014112731	1359.73	-0.0956318	0.130521	-0.732691	0.463747	0.999764	INFLvsPHYS.48.AC10
ENSG0000016399531	61.0237	-0.329232	0.449141	-0.733025	0.463543	0.999764	INFLvsPHYS.48.AC10
ENSG0000000657631	1138.07	-0.0915255	0.124837	-0.733159	0.463461	0.999764	INFLvsPHYS.48.AC10
ENSG0000015146131	2160.23	-0.0990672	0.135077	-0.733411	0.463308	0.999764	INFLvsPHYS.48.AC10
ENSG0000014738331	3046.25	-0.110317	0.15041	-0.733442	0.463289	0.999764	INFLvsPHYS.48.AC10
ENSG0000024782831	368.75	-0.224745	0.306395	-0.733513	0.463246	0.999764	INFLvsPHYS.48.AC10
ENSG0000017740931	165.188	-0.411468	0.560923	-0.733554	0.46322	0.999764	INFLvsPHYS.48.AC10
ENSG0000019726131	74.6977	-0.291298	0.397056	-0.733646	0.463165	0.999764	INFLvsPHYS.48.AC10
ENSG0000015488931	315.786	-0.158466	0.215892	-0.734008	0.462944	0.999764	INFLvsPHYS.48.AC10
ENSG0000008744831	1019.49	-0.119047	0.162166	-0.734106	0.462884	0.999764	INFLvsPHYS.48.AC10
ENSG0000013235731	1238.92	-0.144381	0.196536	-0.73463	0.462565	0.999764	INFLvsPHYS.48.AC10
ENSG0000013276331	426.66	-0.141884	0.19312	-0.734693	0.462527	0.999764	INFLvsPHYS.48.AC10
ENSG0000018801531	350.182	-0.136712	0.186066	-0.734754	0.462489	0.999764	INFLvsPHYS.48.AC10
ENSG0000014504031	196.578	-0.197119	0.268237	-0.734871	0.462418	0.999764	INFLvsPHYS.48.AC10
ENSG0000000726431	96.9285	-0.203346	0.276565	-0.735256	0.462183	0.999764	INFLvsPHYS.48.AC10
ENSG0000018640931	41.1169	-0.342031	0.46503	-0.735503	0.462033	0.999764	INFLvsPHYS.48.AC10
ENSG0000014720631	14.0362	-0.557542	0.757926	-0.735615	0.461965	0.999764	INFLvsPHYS.48.AC10
ENSG0000007564331	400.518	-0.109138	0.148335	-0.735756	0.461879	0.999764	INFLvsPHYS.48.AC10
ENSG0000014493531	34.8209	-0.320529	0.435582	-0.735865	0.461813	0.999764	INFLvsPHYS.48.AC10
ENSG0000018547931	1102.56	-0.229505	0.311774	-0.736126	0.461654	0.999764	INFLvsPHYS.48.AC10
ENSG0000013381231	1443.81	-0.100043	0.135879	-0.73626	0.461572	0.999764	INFLvsPHYS.48.AC10
ENSG0000025743331	23.7342	-0.384636	0.522354	-0.736351	0.461517	0.999764	INFLvsPHYS.48.AC10
ENSG0000004802831	1807.1	-0.078802	0.106912	-0.737074	0.461077	0.999764	INFLvsPHYS.48.AC10
ENSG0000026668031	61.8551	-0.277584	0.376502	-0.73727	0.460958	0.999764	INFLvsPHYS.48.AC10
ENSG0000018289931	31055.5	-0.102731	0.139337	-0.737286	0.460949	0.999764	INFLvsPHYS.48.AC10
ENSG0000013580131	1525.29	-0.0983011	0.133313	-0.737372	0.460896	0.999764	INFLvsPHYS.48.AC10
ENSG0000008329031	207.693	-0.157048	0.212804	-0.737995	0.460518	0.999764	INFLvsPHYS.48.AC10
ENSG0000010416431	1694.93	-0.0706671	0.0956951	-0.738461	0.460234	0.999764	INFLvsPHYS.48.AC10
ENSG0000016240831	339.486	-0.206348	0.279414	-0.738503	0.460209	0.999764	INFLvsPHYS.48.AC10
ENSG0000026160931	442.323	-0.174446	0.236189	-0.738586	0.460158	0.999764	INFLvsPHYS.48.AC10
ENSG0000015554531	860.151	-0.0933255	0.126357	-0.738587	0.460158	0.999764	INFLvsPHYS.48.AC10
ENSG0000016396031	3991.68	-0.10917	0.1477	-0.739135	0.459825	0.999764	INFLvsPHYS.48.AC10
ENSG0000010885431	1159.98	-0.101306	0.137042	-0.739233	0.459766	0.999764	INFLvsPHYS.48.AC10
ENSG0000014712131	186.738	-0.162934	0.220397	-0.739276	0.45974	0.999764	INFLvsPHYS.48.AC10
ENSG0000022864931	930.392	-0.14735	0.19929	-0.739373	0.45968	0.999764	INFLvsPHYS.48.AC10
ENSG0000016784031	285.815	-0.163711	0.221396	-0.739449	0.459634	0.999764	INFLvsPHYS.48.AC10
ENSG0000016917431	6154.17	-0.136593	0.184673	-0.739651	0.459512	0.999764	INFLvsPHYS.48.AC10
ENSG0000016693831	1320.77	-0.0780225	0.105439	-0.739975	0.459315	0.999764	INFLvsPHYS.48.AC10
ENSG0000012483931	57.1024	-0.264901	0.357973	-0.740001	0.4593	0.999764	INFLvsPHYS.48.AC10
ENSG0000021427431	18.6313	-0.487952	0.659378	-0.740019	0.459289	0.999764	INFLvsPHYS.48.AC10
ENSG0000016674731	3722.23	-0.0922501	0.12465	-0.740071	0.459257	0.999764	INFLvsPHYS.48.AC10
ENSG0000023267131	37.2157	-0.334948	0.452426	-0.740339	0.459094	0.999764	INFLvsPHYS.48.AC10
ENSG0000020656031	1764.11	-0.0749753	0.101257	-0.740443	0.459031	0.999764	INFLvsPHYS.48.AC10
ENSG0000010370731	604.153	-0.101312	0.136797	-0.740599	0.458936	0.999764	INFLvsPHYS.48.AC10
ENSG0000014142531	3092.47	-0.082881	0.111892	-0.740721	0.458863	0.999764	INFLvsPHYS.48.AC10
ENSG0000022555631	36.7172	-0.337739	0.455736	-0.741084	0.458642	0.999764	INFLvsPHYS.48.AC10
ENSG0000017458631	29.2163	-0.332315	0.448324	-0.741239	0.458549	0.999764	INFLvsPHYS.48.AC10
ENSG0000025894731	64.6174	-0.285531	0.385164	-0.741324	0.458497	0.999764	INFLvsPHYS.48.AC10
ENSG0000002580031	1968.73	-0.170463	0.229937	-0.741347	0.458483	0.999764	INFLvsPHYS.48.AC10
ENSG0000022747731	33.1532	-0.32832	0.442769	-0.741516	0.458381	0.999764	INFLvsPHYS.48.AC10
ENSG0000019608331	6187.47	-0.104137	0.140423	-0.741596	0.458332	0.999764	INFLvsPHYS.48.AC10
ENSG0000018204031	311.467	-0.298044	0.401345	-0.742614	0.457716	0.999764	INFLvsPHYS.48.AC10
ENSG0000018080131	533.768	-0.123192	0.165771	-0.743145	0.457394	0.999764	INFLvsPHYS.48.AC10
ENSG0000013699931	237.989	-0.222227	0.298883	-0.743525	0.457164	0.999764	INFLvsPHYS.48.AC10
ENSG0000024471631	299.202	-0.194409	0.261191	-0.744319	0.456684	0.999764	INFLvsPHYS.48.AC10
ENSG0000018499531	11.7926	-0.630807	0.847348	-0.744448	0.456605	0.999764	INFLvsPHYS.48.AC10
ENSG0000013521131	505.288	-0.123386	0.165666	-0.744789	0.456399	0.999764	INFLvsPHYS.48.AC10
ENSG0000014474631	2069.99	-0.126343	0.16963	-0.744811	0.456386	0.999764	INFLvsPHYS.48.AC10
ENSG0000021369931	1241.16	-0.161471	0.216717	-0.745076	0.456226	0.999764	INFLvsPHYS.48.AC10
ENSG0000011327331	158.795	-0.219538	0.294542	-0.745354	0.456058	0.999764	INFLvsPHYS.48.AC10
ENSG0000005605031	440.052	-0.1394	0.186944	-0.745679	0.455861	0.999764	INFLvsPHYS.48.AC10
ENSG0000017718931	1499.12	-0.0840604	0.112712	-0.745799	0.455789	0.999764	INFLvsPHYS.48.AC10
ENSG0000011355231	2002.43	-0.0684426	0.0916755	-0.746575	0.45532	0.999764	INFLvsPHYS.48.AC10
ENSG0000027133531	44.7938	-0.321096	0.429569	-0.747484	0.454772	0.999764	INFLvsPHYS.48.AC10
ENSG0000010994431	25.4226	-0.375616	0.502493	-0.747505	0.454759	0.999764	INFLvsPHYS.48.AC10
ENSG0000023952331	210.602	-0.152572	0.204097	-0.747546	0.454734	0.999764	INFLvsPHYS.48.AC10
ENSG0000016557231	473.282	-0.129201	0.172782	-0.747772	0.454598	0.999764	INFLvsPHYS.48.AC10
ENSG0000004718831	1201.75	-0.0967268	0.129281	-0.748193	0.454344	0.999764	INFLvsPHYS.48.AC10
ENSG0000011977231	108.737	-0.180825	0.241652	-0.748287	0.454287	0.999764	INFLvsPHYS.48.AC10
ENSG0000016496731	717.98	-0.115833	0.154784	-0.748354	0.454247	0.999764	INFLvsPHYS.48.AC10
ENSG0000006228231	36.2601	-0.339076	0.452963	-0.748574	0.454114	0.999764	INFLvsPHYS.48.AC10
ENSG0000023781331	61.0263	-0.258081	0.344721	-0.748665	0.454059	0.999764	INFLvsPHYS.48.AC10
ENSG0000010041231	4505.65	-0.0733569	0.0979667	-0.748794	0.453981	0.999764	INFLvsPHYS.48.AC10
ENSG0000011374231	294.87	-0.154859	0.206709	-0.749164	0.453759	0.999764	INFLvsPHYS.48.AC10
ENSG0000014627831	2848.82	-0.135707	0.181117	-0.749276	0.453691	0.999764	INFLvsPHYS.48.AC10
ENSG0000008476431	145.405	-0.164731	0.219785	-0.749512	0.453549	0.999764	INFLvsPHYS.48.AC10
ENSG0000026104031	52.0434	-0.479523	0.63976	-0.749535	0.453535	0.999764	INFLvsPHYS.48.AC10
ENSG0000007096131	4213.28	-0.104482	0.13938	-0.749621	0.453483	0.999764	INFLvsPHYS.48.AC10
ENSG0000027532931	13.7066	-0.491988	0.656275	-0.749667	0.453455	0.999764	INFLvsPHYS.48.AC10
ENSG0000027812931	89.2618	-0.316417	0.421968	-0.749859	0.45334	0.999764	INFLvsPHYS.48.AC10
ENSG0000008620031	1179.35	-0.122557	0.163338	-0.750323	0.45306	0.999764	INFLvsPHYS.48.AC10
ENSG0000014846831	520.064	-0.132569	0.176669	-0.750378	0.453027	0.999764	INFLvsPHYS.48.AC10
ENSG0000010197231	11181.3	-0.0931577	0.124132	-0.750474	0.45297	0.999764	INFLvsPHYS.48.AC10
ENSG0000016893831	363.651	-0.16319	0.217446	-0.750485	0.452962	0.999764	INFLvsPHYS.48.AC10
ENSG0000010231631	1368.07	-0.0982097	0.130846	-0.750574	0.452909	0.999764	INFLvsPHYS.48.AC10
ENSG0000013543631	20.4317	-0.453973	0.604812	-0.750603	0.452892	0.999764	INFLvsPHYS.48.AC10
ENSG0000010034231	466.719	-0.294855	0.392793	-0.750662	0.452856	0.999764	INFLvsPHYS.48.AC10
ENSG0000021588331	269.646	-0.161412	0.214955	-0.750911	0.452706	0.999764	INFLvsPHYS.48.AC10
ENSG0000007241531	1123.03	-0.0757791	0.100912	-0.75094	0.452689	0.999764	INFLvsPHYS.48.AC10
ENSG0000010834231	553.566	-0.158069	0.210382	-0.751343	0.452446	0.999764	INFLvsPHYS.48.AC10
ENSG0000013254131	394.627	-0.162105	0.21572	-0.751461	0.452375	0.999764	INFLvsPHYS.48.AC10
ENSG0000004198231	10017.9	-0.17369	0.231046	-0.751757	0.452197	0.999764	INFLvsPHYS.48.AC10
ENSG0000017067731	708.671	-0.0883233	0.117451	-0.752003	0.452049	0.999764	INFLvsPHYS.48.AC10
ENSG0000015848631	45.147	-0.341141	0.453643	-0.752004	0.452049	0.999764	INFLvsPHYS.48.AC10
ENSG0000024185231	222.835	-0.147212	0.19575	-0.752041	0.452026	0.999764	INFLvsPHYS.48.AC10
ENSG0000013184531	327.369	-0.115265	0.153212	-0.752326	0.451855	0.999764	INFLvsPHYS.48.AC10
ENSG0000020079531	8.4901	-2.10818	2.80136	-0.752555	0.451717	0.999764	INFLvsPHYS.48.AC10
ENSG0000015601731	1118.46	-0.120198	0.159533	-0.753438	0.451187	0.999764	INFLvsPHYS.48.AC10
ENSG0000027209231	21.3709	-0.520537	0.690861	-0.753461	0.451173	0.999764	INFLvsPHYS.48.AC10
ENSG0000025056531	291.136	-0.124053	0.164617	-0.753585	0.451098	0.999764	INFLvsPHYS.48.AC10
ENSG0000012639131	5388	-0.121992	0.161852	-0.753726	0.451014	0.999764	INFLvsPHYS.48.AC10
ENSG0000011207831	2217.41	-0.0686016	0.0909969	-0.753889	0.450916	0.999764	INFLvsPHYS.48.AC10
ENSG0000011876231	520.982	-0.119537	0.15849	-0.754224	0.450715	0.999764	INFLvsPHYS.48.AC10
ENSG0000007242231	29.9576	-0.455456	0.603844	-0.754262	0.450692	0.999764	INFLvsPHYS.48.AC10
ENSG0000016829131	1609.92	-0.0874015	0.115857	-0.754394	0.450613	0.999764	INFLvsPHYS.48.AC10
ENSG0000012286331	1210.26	-0.111778	0.148137	-0.754562	0.450512	0.999764	INFLvsPHYS.48.AC10
ENSG0000005465431	7411.46	-0.159506	0.211332	-0.754765	0.45039	0.999764	INFLvsPHYS.48.AC10
ENSG0000000207931	31.8516	-0.437787	0.57996	-0.754858	0.450334	0.999764	INFLvsPHYS.48.AC10
ENSG0000010052831	3700.94	-0.088336	0.116991	-0.755067	0.450209	0.999764	INFLvsPHYS.48.AC10
ENSG0000011698431	1398.58	-0.144251	0.191009	-0.755205	0.450126	0.999764	INFLvsPHYS.48.AC10
ENSG0000011728031	1573.95	-0.0828217	0.109605	-0.755641	0.449865	0.999764	INFLvsPHYS.48.AC10
ENSG0000020535231	668.9	-0.0984922	0.130329	-0.755718	0.449818	0.999764	INFLvsPHYS.48.AC10
ENSG0000027679131	25.7401	-0.364663	0.48251	-0.755763	0.449791	0.999764	INFLvsPHYS.48.AC10
ENSG0000014534931	586.05	-0.13425	0.177616	-0.755844	0.449743	0.999764	INFLvsPHYS.48.AC10
ENSG0000010134331	1439.75	-0.0870435	0.115113	-0.756154	0.449557	0.999764	INFLvsPHYS.48.AC10
ENSG0000012890831	2271.87	-0.0801007	0.10588	-0.756525	0.449335	0.999764	INFLvsPHYS.48.AC10
ENSG0000021376231	596.348	-0.0987271	0.130435	-0.756907	0.449105	0.999764	INFLvsPHYS.48.AC10
ENSG0000010958631	1367.42	-0.076033	0.100373	-0.757501	0.44875	0.999764	INFLvsPHYS.48.AC10
ENSG0000018739131	22.4526	-0.395387	0.521881	-0.757618	0.44868	0.999764	INFLvsPHYS.48.AC10
ENSG0000007462131	434.991	-0.183179	0.241706	-0.75786	0.448535	0.999764	INFLvsPHYS.48.AC10
ENSG0000023426831	36.3476	-0.349362	0.460817	-0.758137	0.448369	0.999764	INFLvsPHYS.48.AC10
ENSG0000010778931	686.38	-0.140915	0.185865	-0.758159	0.448356	0.999764	INFLvsPHYS.48.AC10
ENSG0000023444431	64.7151	-0.310709	0.409423	-0.758894	0.447916	0.999764	INFLvsPHYS.48.AC10
ENSG0000024275931	28.4525	-0.458516	0.604134	-0.758963	0.447875	0.999764	INFLvsPHYS.48.AC10
ENSG0000024061631	28.0426	-0.366446	0.48232	-0.759758	0.4474	0.999764	INFLvsPHYS.48.AC10
ENSG0000010677231	18.3252	-0.535148	0.703809	-0.76036	0.44704	0.999764	INFLvsPHYS.48.AC10
ENSG0000010447231	3737.67	-0.0687015	0.0903178	-0.760664	0.446858	0.999764	INFLvsPHYS.48.AC10
ENSG0000011405431	1303.22	-0.120838	0.158843	-0.760738	0.446813	0.999764	INFLvsPHYS.48.AC10
ENSG0000013868531	418.352	-0.206894	0.271965	-0.760739	0.446813	0.999764	INFLvsPHYS.48.AC10
ENSG0000012079831	591.46	-0.0953968	0.125365	-0.760951	0.446686	0.999764	INFLvsPHYS.48.AC10
ENSG0000016767631	38.1268	-0.449124	0.590075	-0.76113	0.446579	0.999764	INFLvsPHYS.48.AC10
ENSG0000014741631	2572.03	-0.0599703	0.0787856	-0.761184	0.446547	0.999764	INFLvsPHYS.48.AC10
ENSG0000008312331	387.11	-0.12535	0.164574	-0.761663	0.446261	0.999764	INFLvsPHYS.48.AC10
ENSG0000018878531	203.294	-0.145214	0.190471	-0.762393	0.445825	0.999764	INFLvsPHYS.48.AC10
ENSG0000026710031	1134.94	-0.116381	0.152645	-0.762427	0.445805	0.999764	INFLvsPHYS.48.AC10
ENSG0000024955031	37.7712	-0.376355	0.493563	-0.762528	0.445745	0.999764	INFLvsPHYS.48.AC10
ENSG0000013082231	107.599	-0.364559	0.478007	-0.762663	0.445664	0.999764	INFLvsPHYS.48.AC10
ENSG0000015109331	324.079	-0.153855	0.201632	-0.763051	0.445433	0.999764	INFLvsPHYS.48.AC10
ENSG0000010867931	5018.82	-0.115328	0.15112	-0.76316	0.445368	0.999764	INFLvsPHYS.48.AC10
ENSG0000013143731	531.493	-0.116555	0.152673	-0.763432	0.445206	0.999764	INFLvsPHYS.48.AC10
ENSG0000024315531	50.877	-0.308283	0.403626	-0.763782	0.444997	0.999764	INFLvsPHYS.48.AC10
ENSG0000011187731	334.437	-0.127706	0.167186	-0.763857	0.444952	0.999764	INFLvsPHYS.48.AC10
ENSG0000014315831	1042.15	-0.137592	0.180099	-0.763982	0.444878	0.999764	INFLvsPHYS.48.AC10
ENSG0000027571331	59.7884	-0.274793	0.359666	-0.764024	0.444853	0.999764	INFLvsPHYS.48.AC10
ENSG0000008219631	15.6634	-0.557733	0.729904	-0.764119	0.444797	0.999764	INFLvsPHYS.48.AC10
ENSG0000009287131	393.262	-0.139154	0.182103	-0.76415	0.444778	0.999764	INFLvsPHYS.48.AC10
ENSG0000017150331	585.76	-0.130323	0.170496	-0.764375	0.444644	0.999764	INFLvsPHYS.48.AC10
ENSG0000018943131	667.865	-0.126865	0.165912	-0.764651	0.44448	0.999764	INFLvsPHYS.48.AC10
ENSG0000017983331	1279.91	-0.109374	0.143025	-0.764721	0.444438	0.999764	INFLvsPHYS.48.AC10
ENSG0000016055131	4653.3	-0.103401	0.135139	-0.765149	0.444183	0.999764	INFLvsPHYS.48.AC10
ENSG0000024759531	25.0467	-0.422022	0.551263	-0.765554	0.443942	0.999764	INFLvsPHYS.48.AC10
ENSG0000011510731	3615.22	-0.0903853	0.118047	-0.765669	0.443873	0.999764	INFLvsPHYS.48.AC10
ENSG0000012106731	1539.12	-0.0857719	0.112014	-0.765723	0.443841	0.999764	INFLvsPHYS.48.AC10
ENSG0000000291931	567.253	-0.0987149	0.128916	-0.765733	0.443835	0.999764	INFLvsPHYS.48.AC10
ENSG0000012878931	950.873	-0.126752	0.165504	-0.765856	0.443762	0.999764	INFLvsPHYS.48.AC10
ENSG0000007946231	592.181	-0.134524	0.175602	-0.76607	0.443635	0.999764	INFLvsPHYS.48.AC10
ENSG0000024105831	387.469	-0.115696	0.151022	-0.766088	0.443624	0.999764	INFLvsPHYS.48.AC10
ENSG0000018282731	2369.66	-0.0714394	0.093246	-0.766139	0.443593	0.999764	INFLvsPHYS.48.AC10
ENSG0000018258031	2680.85	-0.148673	0.194032	-0.766228	0.443541	0.999764	INFLvsPHYS.48.AC10
ENSG0000016004931	2355.9	-0.0991128	0.129327	-0.766377	0.443452	0.999764	INFLvsPHYS.48.AC10
ENSG0000020533931	16359.2	-0.119662	0.155887	-0.76762	0.442713	0.999764	INFLvsPHYS.48.AC10
ENSG0000011154031	4675.98	-0.0791805	0.103009	-0.768678	0.442085	0.999764	INFLvsPHYS.48.AC10
ENSG0000011206231	1841.98	-0.0735323	0.0956356	-0.76888	0.441965	0.999764	INFLvsPHYS.48.AC10
ENSG0000006545731	1487.69	-0.116557	0.151579	-0.76895	0.441923	0.999764	INFLvsPHYS.48.AC10
ENSG0000011216731	474.06	-0.120358	0.156485	-0.769135	0.441813	0.999764	INFLvsPHYS.48.AC10
ENSG0000001027831	19870.2	-0.116294	0.15117	-0.769296	0.441718	0.999764	INFLvsPHYS.48.AC10
ENSG0000015563631	314.767	-0.143367	0.186245	-0.769778	0.441432	0.999764	INFLvsPHYS.48.AC10
ENSG0000016331231	483.67	-0.115157	0.149507	-0.770244	0.441155	0.999764	INFLvsPHYS.48.AC10
ENSG0000008917731	645.248	-0.121504	0.157741	-0.770276	0.441136	0.999764	INFLvsPHYS.48.AC10
ENSG0000014366931	759.335	-0.15688	0.203591	-0.770565	0.440965	0.999764	INFLvsPHYS.48.AC10
ENSG0000017556731	27.1138	-0.512571	0.664887	-0.770914	0.440758	0.999764	INFLvsPHYS.48.AC10
ENSG0000005701931	2633.88	-0.188373	0.244272	-0.771162	0.440611	0.999764	INFLvsPHYS.48.AC10
ENSG0000027269531	239.902	-0.168772	0.218779	-0.77143	0.440452	0.999764	INFLvsPHYS.48.AC10
ENSG0000019687631	47.2514	-0.314487	0.4075	-0.771747	0.440264	0.999764	INFLvsPHYS.48.AC10
ENSG0000020253831	19.0289	-1.87477	2.42909	-0.7718	0.440233	0.999764	INFLvsPHYS.48.AC10
ENSG0000012108931	27.5424	-0.417345	0.540707	-0.77185	0.440203	0.999764	INFLvsPHYS.48.AC10
ENSG0000016429431	1233.01	-0.108945	0.141126	-0.771971	0.440132	0.999764	INFLvsPHYS.48.AC10
ENSG0000010678931	4046.91	-0.094256	0.12207	-0.772148	0.440027	0.999764	INFLvsPHYS.48.AC10
ENSG0000026026731	157.155	-0.245427	0.317836	-0.77218	0.440008	0.999764	INFLvsPHYS.48.AC10
ENSG0000019675431	18231.9	-0.13896	0.179935	-0.772276	0.439951	0.999764	INFLvsPHYS.48.AC10
ENSG0000021496031	42.5276	-0.336299	0.435414	-0.772366	0.439898	0.999764	INFLvsPHYS.48.AC10
ENSG0000011560231	62.3265	-0.3118	0.403441	-0.772852	0.43961	0.999764	INFLvsPHYS.48.AC10
ENSG0000017008831	1229.54	-0.0880511	0.113852	-0.773381	0.439297	0.999764	INFLvsPHYS.48.AC10
ENSG0000016659231	48.8364	-0.364449	0.471218	-0.773418	0.439275	0.999764	INFLvsPHYS.48.AC10
ENSG0000016265031	250.731	-0.149619	0.193399	-0.77363	0.439149	0.999764	INFLvsPHYS.48.AC10
ENSG0000013873531	152.362	-0.198513	0.256581	-0.773687	0.439116	0.999764	INFLvsPHYS.48.AC10
ENSG0000012916731	10.8815	-0.812554	1.04961	-0.774151	0.438841	0.999764	INFLvsPHYS.48.AC10
ENSG0000000470031	2799.85	-0.101572	0.131111	-0.774702	0.438516	0.999764	INFLvsPHYS.48.AC10
ENSG0000016911831	1065.06	-0.130564	0.168505	-0.77484	0.438434	0.999764	INFLvsPHYS.48.AC10
ENSG0000024095031	11.2486	-0.624721	0.805579	-0.775493	0.438048	0.999764	INFLvsPHYS.48.AC10
ENSG0000014456731	4501.31	-0.0690447	0.0890242	-0.775572	0.438002	0.999764	INFLvsPHYS.48.AC10
ENSG0000010324831	662.976	-0.107258	0.138197	-0.776125	0.437675	0.999764	INFLvsPHYS.48.AC10
ENSG0000012272931	658.829	-0.118962	0.153204	-0.776491	0.437459	0.999764	INFLvsPHYS.48.AC10
ENSG0000016409631	2862.66	-0.129649	0.166959	-0.776535	0.437433	0.999764	INFLvsPHYS.48.AC10
ENSG0000016891831	25.2405	-0.564478	0.72685	-0.776608	0.43739	0.999764	INFLvsPHYS.48.AC10
ENSG0000012212631	1743.72	-0.110934	0.142749	-0.777126	0.437084	0.999764	INFLvsPHYS.48.AC10
ENSG0000008872731	157.555	-0.183228	0.235695	-0.777396	0.436925	0.999764	INFLvsPHYS.48.AC10
ENSG0000012080031	1748.06	-0.139246	0.179058	-0.777662	0.436768	0.999764	INFLvsPHYS.48.AC10
ENSG0000015238031	19.1084	-0.460399	0.592022	-0.777671	0.436763	0.999764	INFLvsPHYS.48.AC10
ENSG0000007213531	341.74	-0.155303	0.199683	-0.777746	0.436719	0.999764	INFLvsPHYS.48.AC10
ENSG0000015967431	879.227	-0.180852	0.23251	-0.777823	0.436673	0.999764	INFLvsPHYS.48.AC10
ENSG0000012461431	51.6424	-0.325787	0.418641	-0.778202	0.43645	0.999764	INFLvsPHYS.48.AC10
ENSG0000014742131	339.784	-0.155847	0.20015	-0.778651	0.436185	0.999764	INFLvsPHYS.48.AC10
ENSG0000018217931	68.9481	-0.335799	0.431028	-0.779065	0.435941	0.999764	INFLvsPHYS.48.AC10
ENSG0000009991031	320.987	-0.142772	0.18303	-0.780045	0.435365	0.999764	INFLvsPHYS.48.AC10
ENSG0000010188831	1047.04	-0.124538	0.15963	-0.780168	0.435292	0.999764	INFLvsPHYS.48.AC10
ENSG0000012309631	46.9646	-0.333764	0.427545	-0.780653	0.435007	0.999764	INFLvsPHYS.48.AC10
ENSG0000017527931	28.5527	-0.493801	0.632342	-0.780908	0.434857	0.999764	INFLvsPHYS.48.AC10
ENSG0000021828331	486.355	-0.145988	0.186901	-0.781096	0.434746	0.999764	INFLvsPHYS.48.AC10
ENSG0000012891831	81.8263	-0.299882	0.383914	-0.781118	0.434733	0.999764	INFLvsPHYS.48.AC10
ENSG0000005658631	5176.04	-0.107899	0.138133	-0.781127	0.434728	0.999764	INFLvsPHYS.48.AC10
ENSG0000014094531	9051.56	-0.0778425	0.0996378	-0.781254	0.434653	0.999764	INFLvsPHYS.48.AC10
ENSG0000006736931	1800.08	-0.0815553	0.104372	-0.781388	0.434574	0.999764	INFLvsPHYS.48.AC10
ENSG0000019618931	775.583	-0.166209	0.212657	-0.781583	0.43446	0.999764	INFLvsPHYS.48.AC10
ENSG0000003100331	1820.91	-0.0865689	0.110741	-0.781722	0.434378	0.999764	INFLvsPHYS.48.AC10
ENSG0000010221831	415.674	-0.147042	0.187986	-0.782193	0.434101	0.999764	INFLvsPHYS.48.AC10
ENSG0000018232631	6610.55	-0.203743	0.260451	-0.782268	0.434057	0.999764	INFLvsPHYS.48.AC10
ENSG0000016001331	32.4103	-0.41777	0.533939	-0.782429	0.433962	0.999764	INFLvsPHYS.48.AC10
ENSG0000007605331	930.898	-0.0894129	0.114263	-0.782518	0.43391	0.999764	INFLvsPHYS.48.AC10
ENSG0000016738431	273.097	-0.153743	0.196431	-0.782681	0.433814	0.999764	INFLvsPHYS.48.AC10
ENSG0000004242931	126.593	-0.193641	0.2474	-0.782703	0.433801	0.999764	INFLvsPHYS.48.AC10
ENSG0000011970531	1183.83	-0.147825	0.188863	-0.782711	0.433797	0.999764	INFLvsPHYS.48.AC10
ENSG0000016393931	1908.63	-0.0881438	0.112574	-0.782988	0.433634	0.999764	INFLvsPHYS.48.AC10
ENSG0000016404031	2539.87	-0.071001	0.090649	-0.783251	0.43348	0.999764	INFLvsPHYS.48.AC10
ENSG0000018710531	67.2108	-0.252279	0.322058	-0.783334	0.433431	0.999764	INFLvsPHYS.48.AC10
ENSG0000010002831	2754.25	-0.0742516	0.0947798	-0.783412	0.433385	0.999764	INFLvsPHYS.48.AC10
ENSG0000000663431	990.342	-0.115042	0.146832	-0.783498	0.433335	0.999764	INFLvsPHYS.48.AC10
ENSG0000001425731	413.023	-0.247599	0.315913	-0.783758	0.433182	0.999764	INFLvsPHYS.48.AC10
ENSG0000013393531	1324.87	-0.108689	0.13865	-0.783912	0.433092	0.999764	INFLvsPHYS.48.AC10
ENSG0000013589931	611.734	-0.171075	0.218096	-0.7844	0.432805	0.999764	INFLvsPHYS.48.AC10
ENSG0000014750931	549.435	-0.143164	0.182493	-0.784491	0.432752	0.999764	INFLvsPHYS.48.AC10
ENSG0000013284931	1735.93	-0.0995595	0.126898	-0.784563	0.43271	0.999764	INFLvsPHYS.48.AC10
ENSG0000010596831	3814.45	-0.0928679	0.11828	-0.785151	0.432365	0.999764	INFLvsPHYS.48.AC10
ENSG0000019726531	905.315	-0.115696	0.147247	-0.785732	0.432025	0.999764	INFLvsPHYS.48.AC10
ENSG0000011042731	53.9943	-0.339684	0.43231	-0.785741	0.43202	0.999764	INFLvsPHYS.48.AC10
ENSG0000016362531	1507.36	-0.120094	0.152795	-0.785981	0.431879	0.999764	INFLvsPHYS.48.AC10
ENSG0000017489131	1387.42	-0.0832889	0.105872	-0.786698	0.431459	0.999764	INFLvsPHYS.48.AC10
ENSG0000028073431	125.897	-0.228308	0.290209	-0.786702	0.431456	0.999764	INFLvsPHYS.48.AC10
ENSG0000005034431	359.071	-0.149871	0.190497	-0.786736	0.431437	0.999764	INFLvsPHYS.48.AC10
ENSG0000021402931	145.71	-0.240787	0.305968	-0.786968	0.431301	0.999764	INFLvsPHYS.48.AC10
ENSG0000027234531	21.498	-0.385708	0.489863	-0.787381	0.431059	0.999764	INFLvsPHYS.48.AC10
ENSG0000022537731	343.883	-0.157037	0.199379	-0.787634	0.430911	0.999764	INFLvsPHYS.48.AC10
ENSG0000000895231	8006.66	-0.0877463	0.111383	-0.787786	0.430822	0.999764	INFLvsPHYS.48.AC10
ENSG0000010129031	2092.63	-0.0921421	0.116962	-0.787796	0.430816	0.999764	INFLvsPHYS.48.AC10
ENSG0000025934131	460.514	-0.173047	0.219645	-0.787852	0.430783	0.999764	INFLvsPHYS.48.AC10
ENSG0000021497531	75.0189	-0.276	0.350291	-0.787916	0.430746	0.999764	INFLvsPHYS.48.AC10
ENSG0000011402131	2331.02	-0.0981024	0.124468	-0.788171	0.430597	0.999764	INFLvsPHYS.48.AC10
ENSG0000025668331	315.306	-0.137716	0.174559	-0.788933	0.430151	0.999764	INFLvsPHYS.48.AC10
ENSG0000011552031	1149.97	-0.120518	0.152644	-0.789536	0.429799	0.999764	INFLvsPHYS.48.AC10
ENSG0000023097931	41.0233	-0.385966	0.488772	-0.789665	0.429723	0.999764	INFLvsPHYS.48.AC10
ENSG0000010896031	341.081	-0.145292	0.183991	-0.789667	0.429722	0.999764	INFLvsPHYS.48.AC10
ENSG0000010817631	33.6935	-0.378451	0.478713	-0.790559	0.429201	0.999764	INFLvsPHYS.48.AC10
ENSG0000012465931	797.809	-0.117314	0.14837	-0.790686	0.429127	0.999764	INFLvsPHYS.48.AC10
ENSG0000026281431	362.974	-0.19582	0.247557	-0.791012	0.428937	0.999764	INFLvsPHYS.48.AC10
ENSG0000007530331	496.156	-0.112089	0.141693	-0.791074	0.428901	0.999764	INFLvsPHYS.48.AC10
ENSG0000007358431	152.381	-0.218373	0.275964	-0.791313	0.428761	0.999764	INFLvsPHYS.48.AC10
ENSG0000012006331	2796.32	-0.0898482	0.113521	-0.791465	0.428673	0.999764	INFLvsPHYS.48.AC10
ENSG0000016775731	687.805	-0.321726	0.406331	-0.791784	0.428487	0.999764	INFLvsPHYS.48.AC10
ENSG0000016796431	164.877	-0.309403	0.390723	-0.791871	0.428436	0.999764	INFLvsPHYS.48.AC10
ENSG0000018087131	31.5006	-0.486152	0.613659	-0.792218	0.428233	0.999764	INFLvsPHYS.48.AC10
ENSG0000026149031	39.4022	-0.410056	0.517571	-0.79227	0.428203	0.999764	INFLvsPHYS.48.AC10
ENSG0000015783731	1833.21	-0.107606	0.135817	-0.792287	0.428193	0.999764	INFLvsPHYS.48.AC10
ENSG0000013782231	1053.14	-0.125032	0.157701	-0.792844	0.427869	0.999764	INFLvsPHYS.48.AC10
ENSG0000025400431	317.054	-0.12688	0.159982	-0.793087	0.427727	0.999764	INFLvsPHYS.48.AC10
ENSG0000016020931	2718.5	-0.157781	0.198929	-0.793151	0.42769	0.999764	INFLvsPHYS.48.AC10
ENSG0000022668831	485.535	-0.140657	0.177297	-0.793341	0.427579	0.999764	INFLvsPHYS.48.AC10
ENSG0000007969131	988.755	-0.118023	0.148747	-0.793447	0.427518	0.999764	INFLvsPHYS.48.AC10
ENSG0000016903531	826.528	-0.126085	0.158844	-0.793764	0.427333	0.999764	INFLvsPHYS.48.AC10
ENSG0000018683231	6119.93	-0.233059	0.293465	-0.794163	0.4271	0.999764	INFLvsPHYS.48.AC10
ENSG0000025622331	83.1872	-0.253115	0.31865	-0.794337	0.426999	0.999764	INFLvsPHYS.48.AC10
ENSG0000007469631	4407.49	-0.0990007	0.124604	-0.794523	0.426891	0.999764	INFLvsPHYS.48.AC10
ENSG0000013781931	25.446	-0.394785	0.496758	-0.794724	0.426774	0.999764	INFLvsPHYS.48.AC10
ENSG0000017393331	356.215	-0.169029	0.212652	-0.794863	0.426693	0.999764	INFLvsPHYS.48.AC10
ENSG0000018254131	4393.78	-0.0799531	0.100558	-0.795093	0.426559	0.999764	INFLvsPHYS.48.AC10
ENSG0000009173231	524.911	-0.108735	0.136755	-0.795106	0.426552	0.999764	INFLvsPHYS.48.AC10
ENSG0000019818231	37.0737	-0.302024	0.37977	-0.795282	0.426449	0.999764	INFLvsPHYS.48.AC10
ENSG0000016465431	1150.83	-0.0877836	0.11038	-0.795282	0.426449	0.999764	INFLvsPHYS.48.AC10
ENSG0000019707731	3516.72	-0.145744	0.183118	-0.795903	0.426088	0.999764	INFLvsPHYS.48.AC10
ENSG0000015664231	4431.64	-0.0674278	0.0847047	-0.796034	0.426012	0.999764	INFLvsPHYS.48.AC10
ENSG0000011430231	2227.18	-0.135167	0.169769	-0.796179	0.425928	0.999764	INFLvsPHYS.48.AC10
ENSG0000019724931	46.7968	-0.381464	0.479106	-0.796199	0.425916	0.999764	INFLvsPHYS.48.AC10
ENSG0000019737231	197.645	-0.194557	0.244274	-0.796469	0.425759	0.999764	INFLvsPHYS.48.AC10
ENSG0000013638131	1909.48	-0.102897	0.129185	-0.796509	0.425736	0.999764	INFLvsPHYS.48.AC10
ENSG0000016509731	1513.28	-0.09173	0.115163	-0.796523	0.425728	0.999764	INFLvsPHYS.48.AC10
ENSG0000014811031	5355.88	-0.0763403	0.0958095	-0.796793	0.425571	0.999764	INFLvsPHYS.48.AC10
ENSG0000019760331	331.754	-0.208306	0.261404	-0.796875	0.425523	0.999764	INFLvsPHYS.48.AC10
ENSG0000005074831	1132.05	-0.0856817	0.107428	-0.797573	0.425118	0.999764	INFLvsPHYS.48.AC10
ENSG0000017677131	111.724	-0.244494	0.306505	-0.797683	0.425055	0.999764	INFLvsPHYS.48.AC10
ENSG0000016593431	3135.46	-0.0945684	0.118549	-0.797714	0.425036	0.999764	INFLvsPHYS.48.AC10
ENSG0000013668931	3237.89	-0.119064	0.149145	-0.79831	0.424691	0.999764	INFLvsPHYS.48.AC10
ENSG0000013662831	9337.84	-0.0930089	0.116473	-0.798546	0.424554	0.999764	INFLvsPHYS.48.AC10
ENSG0000018583931	22.142	-0.417451	0.522763	-0.798546	0.424554	0.999764	INFLvsPHYS.48.AC10
ENSG0000013498231	1566.37	-0.24803	0.310435	-0.798976	0.424304	0.999764	INFLvsPHYS.48.AC10
ENSG0000013876031	4354.45	-0.0809249	0.10127	-0.799103	0.424231	0.999764	INFLvsPHYS.48.AC10
ENSG0000000851731	497.385	-0.176509	0.220863	-0.799179	0.424187	0.999764	INFLvsPHYS.48.AC10
ENSG0000018380831	979.423	-0.17522	0.219212	-0.799319	0.424106	0.999764	INFLvsPHYS.48.AC10
ENSG0000015155231	405.636	-0.129309	0.161732	-0.799526	0.423985	0.999764	INFLvsPHYS.48.AC10
ENSG0000011091731	6540.74	-0.0953971	0.119287	-0.799727	0.423869	0.999764	INFLvsPHYS.48.AC10
ENSG0000018422631	110.423	-0.242543	0.303263	-0.799777	0.42384	0.999764	INFLvsPHYS.48.AC10
ENSG0000016950431	9534.27	-0.0992854	0.124134	-0.799822	0.423814	0.999764	INFLvsPHYS.48.AC10
ENSG0000025459831	92.6227	-0.208867	0.261116	-0.7999	0.423769	0.999764	INFLvsPHYS.48.AC10
ENSG0000023104331	22.498	-0.469683	0.586949	-0.80021	0.423589	0.999764	INFLvsPHYS.48.AC10
ENSG0000012075631	744.513	-0.120471	0.150511	-0.800411	0.423472	0.999764	INFLvsPHYS.48.AC10
ENSG0000026036131	16.0985	-0.560791	0.700506	-0.800552	0.423391	0.999764	INFLvsPHYS.48.AC10
ENSG0000006994331	402.661	-0.129654	0.161906	-0.800798	0.423249	0.999764	INFLvsPHYS.48.AC10
ENSG0000006662931	205.254	-0.21075	0.263172	-0.800808	0.423243	0.999764	INFLvsPHYS.48.AC10
ENSG0000016292731	237.583	-0.182495	0.227738	-0.801337	0.422937	0.999764	INFLvsPHYS.48.AC10
ENSG0000011821731	3244.86	-0.100027	0.124792	-0.801549	0.422814	0.999764	INFLvsPHYS.48.AC10
ENSG0000017480831	26.4475	-0.382879	0.477316	-0.802151	0.422466	0.999764	INFLvsPHYS.48.AC10
ENSG0000020438131	249.149	-0.205086	0.255621	-0.802304	0.422377	0.999764	INFLvsPHYS.48.AC10
ENSG0000023794531	407.88	-0.201671	0.251347	-0.80236	0.422345	0.999764	INFLvsPHYS.48.AC10
ENSG0000014389131	173.495	-0.183846	0.229093	-0.802493	0.422268	0.999764	INFLvsPHYS.48.AC10
ENSG0000010199731	244.495	-0.175783	0.219019	-0.802595	0.422209	0.999764	INFLvsPHYS.48.AC10
ENSG0000027283131	137.402	-0.199345	0.248353	-0.802669	0.422166	0.999764	INFLvsPHYS.48.AC10
ENSG0000018304431	153.495	-0.29846	0.371572	-0.803234	0.421839	0.999764	INFLvsPHYS.48.AC10
ENSG0000016436631	779.205	-0.0967834	0.120488	-0.803264	0.421822	0.999764	INFLvsPHYS.48.AC10
ENSG0000015725931	1669.18	-0.0882163	0.109813	-0.803333	0.421782	0.999764	INFLvsPHYS.48.AC10
ENSG0000024669531	123.468	-0.228935	0.284961	-0.803391	0.421749	0.999764	INFLvsPHYS.48.AC10
ENSG0000011420031	535.964	-0.189828	0.236268	-0.803443	0.421718	0.999764	INFLvsPHYS.48.AC10
ENSG0000021902331	28.4023	-0.395616	0.492391	-0.80346	0.421709	0.999764	INFLvsPHYS.48.AC10
ENSG0000025726131	119.586	-0.216913	0.269961	-0.803498	0.421687	0.999764	INFLvsPHYS.48.AC10
ENSG0000023088231	13.3321	-0.80658	1.00381	-0.803522	0.421673	0.999764	INFLvsPHYS.48.AC10
ENSG0000011069331	137.215	-0.258813	0.322079	-0.803572	0.421644	0.999764	INFLvsPHYS.48.AC10
ENSG0000018457431	339.355	-0.186085	0.231541	-0.803682	0.421581	0.999764	INFLvsPHYS.48.AC10
ENSG0000000645131	3671.81	-0.0900308	0.111922	-0.804406	0.421162	0.999764	INFLvsPHYS.48.AC10
ENSG0000016266431	1858.21	-0.097619	0.121343	-0.804491	0.421114	0.999764	INFLvsPHYS.48.AC10
ENSG0000023084431	70.5587	-0.227786	0.283004	-0.804886	0.420885	0.999764	INFLvsPHYS.48.AC10
ENSG0000012860731	1639.13	-0.0902816	0.112134	-0.805125	0.420748	0.999764	INFLvsPHYS.48.AC10
ENSG0000018450031	324.281	-0.222464	0.276196	-0.805455	0.420557	0.999764	INFLvsPHYS.48.AC10
ENSG0000017353031	510.051	-0.232189	0.288136	-0.805834	0.420339	0.999764	INFLvsPHYS.48.AC10
ENSG0000006970231	96.7015	-0.291648	0.361866	-0.805957	0.420268	0.999764	INFLvsPHYS.48.AC10
ENSG0000015779631	545.118	-0.114446	0.141944	-0.806275	0.420084	0.999764	INFLvsPHYS.48.AC10
ENSG0000018387831	22.9299	-0.458012	0.567959	-0.806417	0.420002	0.999764	INFLvsPHYS.48.AC10
ENSG0000025436931	22.0316	-0.538028	0.667005	-0.806633	0.419878	0.999764	INFLvsPHYS.48.AC10
ENSG0000013846831	544.547	-0.12268	0.152061	-0.806783	0.419791	0.999764	INFLvsPHYS.48.AC10
ENSG0000016275731	550.727	-0.166197	0.205999	-0.806784	0.419791	0.999764	INFLvsPHYS.48.AC10
ENSG0000015871131	2659.64	-0.158333	0.196194	-0.807022	0.419654	0.999764	INFLvsPHYS.48.AC10
ENSG0000010274331	729.286	-0.120369	0.14915	-0.807029	0.41965	0.999764	INFLvsPHYS.48.AC10
ENSG0000008803531	425.982	-0.169735	0.210271	-0.807219	0.41954	0.999764	INFLvsPHYS.48.AC10
ENSG0000018319931	46.8721	-0.304065	0.376657	-0.807273	0.419509	0.999764	INFLvsPHYS.48.AC10
ENSG0000025331331	206.156	-0.208008	0.257582	-0.80754	0.419355	0.999764	INFLvsPHYS.48.AC10
ENSG0000026019631	41.1144	-0.315561	0.390486	-0.808125	0.419019	0.999764	INFLvsPHYS.48.AC10
ENSG0000022989131	42.1126	-0.328848	0.406747	-0.808483	0.418812	0.999764	INFLvsPHYS.48.AC10
ENSG0000017140131	3901.35	-0.296859	0.366952	-0.808984	0.418524	0.999764	INFLvsPHYS.48.AC10
ENSG0000013437131	2400.09	-0.0711364	0.0878783	-0.809488	0.418235	0.999764	INFLvsPHYS.48.AC10
ENSG0000012412631	45.7903	-0.310104	0.383033	-0.809602	0.418169	0.999764	INFLvsPHYS.48.AC10
ENSG0000018567031	107.753	-0.289201	0.357163	-0.809717	0.418103	0.999764	INFLvsPHYS.48.AC10
ENSG0000020597831	30.9908	-0.444527	0.54886	-0.80991	0.417992	0.999764	INFLvsPHYS.48.AC10
ENSG0000010089731	669.848	-0.124224	0.153372	-0.809952	0.417967	0.999764	INFLvsPHYS.48.AC10
ENSG0000014479131	755.258	-0.152602	0.188392	-0.810024	0.417926	0.999764	INFLvsPHYS.48.AC10
ENSG0000013212831	2069.58	-0.0921084	0.113601	-0.810803	0.417479	0.999764	INFLvsPHYS.48.AC10
ENSG0000017136831	233.335	-0.353405	0.435766	-0.810997	0.417367	0.999764	INFLvsPHYS.48.AC10
ENSG0000018325031	119.701	-0.234658	0.289273	-0.811197	0.417253	0.999764	INFLvsPHYS.48.AC10
ENSG0000010981431	1435.54	-0.130934	0.161297	-0.811761	0.416929	0.999764	INFLvsPHYS.48.AC10
ENSG0000027389331	30.7818	-0.385581	0.474746	-0.812185	0.416685	0.999764	INFLvsPHYS.48.AC10
ENSG0000016195531	51.1763	-0.380236	0.468037	-0.812405	0.416559	0.999764	INFLvsPHYS.48.AC10
ENSG0000014959631	1239.92	-0.166774	0.205282	-0.812413	0.416555	0.999764	INFLvsPHYS.48.AC10
ENSG0000011576131	1912.45	-0.0809096	0.099572	-0.812574	0.416462	0.999764	INFLvsPHYS.48.AC10
ENSG0000017538731	3590.86	-0.0751106	0.09243	-0.812621	0.416436	0.999764	INFLvsPHYS.48.AC10
ENSG0000019615231	315.32	-0.14484	0.178215	-0.812725	0.416376	0.999764	INFLvsPHYS.48.AC10
ENSG0000022563031	793.083	-0.277855	0.341745	-0.81305	0.41619	0.999764	INFLvsPHYS.48.AC10
ENSG0000016362931	6771.54	-0.085187	0.104732	-0.81338	0.416	0.999764	INFLvsPHYS.48.AC10
ENSG0000005411831	6469.99	-0.080608	0.0990542	-0.813777	0.415773	0.999764	INFLvsPHYS.48.AC10
ENSG0000026727931	73.6037	-0.268213	0.32945	-0.814122	0.415575	0.999764	INFLvsPHYS.48.AC10
ENSG0000013762831	519.642	-0.321956	0.395224	-0.814617	0.415292	0.999764	INFLvsPHYS.48.AC10
ENSG0000007204131	161.48	-0.262516	0.322179	-0.814812	0.41518	0.999764	INFLvsPHYS.48.AC10
ENSG0000008465231	4218.76	-0.114151	0.140065	-0.81499	0.415078	0.999764	INFLvsPHYS.48.AC10
ENSG0000022503131	50.5298	-0.291847	0.357938	-0.815358	0.414867	0.999764	INFLvsPHYS.48.AC10
ENSG0000009203631	335.768	-0.151676	0.186	-0.815462	0.414808	0.999764	INFLvsPHYS.48.AC10
ENSG0000017612431	137.575	-0.209181	0.25631	-0.816124	0.414429	0.999764	INFLvsPHYS.48.AC10
ENSG0000013510831	1413.05	-0.0831463	0.101818	-0.816614	0.414149	0.999764	INFLvsPHYS.48.AC10
ENSG0000014641431	622.136	-0.0956755	0.117094	-0.81708	0.413883	0.999764	INFLvsPHYS.48.AC10
ENSG0000013627931	3724.99	-0.145537	0.177917	-0.818008	0.413353	0.999764	INFLvsPHYS.48.AC10
ENSG0000018637631	635.628	-0.115168	0.140742	-0.818291	0.413191	0.999764	INFLvsPHYS.48.AC10
ENSG0000010302431	275.084	-0.164669	0.201204	-0.818414	0.413121	0.999764	INFLvsPHYS.48.AC10
ENSG0000016440531	2290.95	-0.131988	0.161269	-0.818437	0.413108	0.999764	INFLvsPHYS.48.AC10
ENSG0000013366131	140.77	-0.584988	0.714598	-0.818625	0.413001	0.999764	INFLvsPHYS.48.AC10
ENSG0000026063331	22.7072	-0.448637	0.547927	-0.81879	0.412906	0.999764	INFLvsPHYS.48.AC10
ENSG0000014508831	88.3356	-0.269346	0.328872	-0.818997	0.412788	0.999764	INFLvsPHYS.48.AC10
ENSG0000011639631	425.949	-0.193016	0.235666	-0.819023	0.412773	0.999764	INFLvsPHYS.48.AC10
ENSG0000016620031	4892.05	-0.112511	0.137278	-0.819585	0.412452	0.999764	INFLvsPHYS.48.AC10
ENSG0000017838531	442.49	-0.171568	0.209252	-0.819909	0.412268	0.999764	INFLvsPHYS.48.AC10
ENSG0000028523031	89.2812	-0.265605	0.323878	-0.820078	0.412172	0.999764	INFLvsPHYS.48.AC10
ENSG0000027838531	16.3919	-0.523635	0.637857	-0.820929	0.411687	0.999764	INFLvsPHYS.48.AC10
ENSG0000013626131	3966.81	-0.127434	0.155185	-0.821179	0.411544	0.999764	INFLvsPHYS.48.AC10
ENSG0000011127131	904.896	-0.139758	0.170078	-0.821727	0.411232	0.999764	INFLvsPHYS.48.AC10
ENSG0000025780031	59.4576	-0.350025	0.425929	-0.821791	0.411196	0.999764	INFLvsPHYS.48.AC10
ENSG0000028013831	56.0571	-0.543539	0.660909	-0.822412	0.410843	0.999764	INFLvsPHYS.48.AC10
ENSG0000007371131	698.338	-0.180618	0.21959	-0.822521	0.41078	0.999764	INFLvsPHYS.48.AC10
ENSG0000011576231	3998.43	-0.0952014	0.115731	-0.822612	0.410728	0.999764	INFLvsPHYS.48.AC10
ENSG0000011613831	447.153	-0.157678	0.191637	-0.822796	0.410624	0.999764	INFLvsPHYS.48.AC10
ENSG0000018588031	100.843	-0.2813	0.341809	-0.822975	0.410522	0.999764	INFLvsPHYS.48.AC10
ENSG0000024257431	16.3095	-0.65628	0.797424	-0.823	0.410508	0.999764	INFLvsPHYS.48.AC10
ENSG0000014419931	229.747	-0.200498	0.24352	-0.823333	0.410319	0.999764	INFLvsPHYS.48.AC10
ENSG0000016316131	1897.24	-0.0870431	0.105671	-0.823718	0.4101	0.999764	INFLvsPHYS.48.AC10
ENSG0000025898231	19.0851	-0.524988	0.637275	-0.823801	0.410053	0.999764	INFLvsPHYS.48.AC10
ENSG0000007157531	709.292	-0.186508	0.226188	-0.824572	0.409615	0.999764	INFLvsPHYS.48.AC10
ENSG0000010777131	1854.25	-0.122592	0.148591	-0.825035	0.409352	0.999764	INFLvsPHYS.48.AC10
ENSG0000006419531	498.817	-0.188904	0.228951	-0.825082	0.409325	0.999764	INFLvsPHYS.48.AC10
ENSG0000016323531	4253.36	-0.197747	0.239646	-0.825164	0.409279	0.999764	INFLvsPHYS.48.AC10
ENSG0000022806531	85.8159	-0.27869	0.337612	-0.825475	0.409102	0.999764	INFLvsPHYS.48.AC10
ENSG0000012220331	3987.05	-0.0660984	0.0800719	-0.825488	0.409095	0.999764	INFLvsPHYS.48.AC10
ENSG0000018057431	103.454	-0.254952	0.308828	-0.825548	0.40906	0.999764	INFLvsPHYS.48.AC10
ENSG0000008990231	3168.4	-0.102223	0.123808	-0.825657	0.408999	0.999764	INFLvsPHYS.48.AC10
ENSG0000016879231	631.795	-0.127533	0.154428	-0.825842	0.408894	0.999764	INFLvsPHYS.48.AC10
ENSG0000011594731	790.351	-0.120933	0.146415	-0.825961	0.408826	0.999764	INFLvsPHYS.48.AC10
ENSG0000026800631	22.1212	-0.469921	0.568535	-0.826547	0.408494	0.999764	INFLvsPHYS.48.AC10
ENSG0000020008731	45.3914	-1.1134	1.34645	-0.826915	0.408285	0.999764	INFLvsPHYS.48.AC10
ENSG0000006439331	584.515	-0.188269	0.22762	-0.827121	0.408168	0.999764	INFLvsPHYS.48.AC10
ENSG0000019718331	290.206	-0.167802	0.202809	-0.827391	0.408015	0.999764	INFLvsPHYS.48.AC10
ENSG0000018652231	4107.51	-0.124182	0.149984	-0.827973	0.407686	0.999764	INFLvsPHYS.48.AC10
ENSG0000014267731	50.1118	-0.497408	0.600505	-0.828315	0.407492	0.999764	INFLvsPHYS.48.AC10
ENSG0000010579331	919.642	-0.0990684	0.119601	-0.828327	0.407485	0.999764	INFLvsPHYS.48.AC10
ENSG0000013268831	124.895	-0.22484	0.271416	-0.828395	0.407447	0.999764	INFLvsPHYS.48.AC10
ENSG0000010354631	151.705	-0.303315	0.365816	-0.829149	0.40702	0.999764	INFLvsPHYS.48.AC10
ENSG0000016682231	941.489	-0.16921	0.204029	-0.82934	0.406912	0.999764	INFLvsPHYS.48.AC10
ENSG0000019638731	510.763	-0.129136	0.155659	-0.829608	0.40676	0.999764	INFLvsPHYS.48.AC10
ENSG0000014411531	30.9339	-0.41415	0.499147	-0.829715	0.4067	0.999764	INFLvsPHYS.48.AC10
ENSG0000016839431	1357.22	-0.15638	0.188457	-0.829794	0.406655	0.999764	INFLvsPHYS.48.AC10
ENSG0000012154231	422.755	-0.187466	0.225891	-0.829895	0.406598	0.999764	INFLvsPHYS.48.AC10
ENSG0000010204831	98.6016	-0.326534	0.393349	-0.830138	0.406461	0.999764	INFLvsPHYS.48.AC10
ENSG0000021950731	240.759	-0.201989	0.24328	-0.830274	0.406384	0.999764	INFLvsPHYS.48.AC10
ENSG0000000116731	1208.24	-0.106346	0.128052	-0.83049	0.406262	0.999764	INFLvsPHYS.48.AC10
ENSG0000008711131	1653.58	-0.11941	0.143782	-0.830492	0.406261	0.999764	INFLvsPHYS.48.AC10
ENSG0000027112231	450.211	-0.183118	0.220419	-0.830769	0.406104	0.999764	INFLvsPHYS.48.AC10
ENSG0000016912931	2642.86	-0.128027	0.154035	-0.831156	0.405885	0.999764	INFLvsPHYS.48.AC10
ENSG0000011576031	3238.15	-0.137897	0.1659	-0.831205	0.405858	0.999764	INFLvsPHYS.48.AC10
ENSG0000018037631	340.966	-0.153003	0.183914	-0.831926	0.405451	0.999764	INFLvsPHYS.48.AC10
ENSG0000017000431	7983.18	-0.14696	0.17661	-0.832118	0.405342	0.999764	INFLvsPHYS.48.AC10
ENSG0000023565231	24.5328	-0.455959	0.547826	-0.832307	0.405236	0.999764	INFLvsPHYS.48.AC10
ENSG0000003405331	44.1624	-0.413168	0.496372	-0.832377	0.405196	0.999764	INFLvsPHYS.48.AC10
ENSG0000007260931	899.742	-0.079977	0.0960184	-0.832935	0.404881	0.999764	INFLvsPHYS.48.AC10
ENSG0000015617131	1752.74	-0.146957	0.176182	-0.834125	0.404211	0.999764	INFLvsPHYS.48.AC10
ENSG0000013859231	2703.06	-0.0927732	0.111168	-0.834531	0.403982	0.999764	INFLvsPHYS.48.AC10
ENSG0000019759431	50.6294	-0.373619	0.447654	-0.834616	0.403934	0.999764	INFLvsPHYS.48.AC10
ENSG0000017601831	754.319	-0.122442	0.146651	-0.834921	0.403762	0.999764	INFLvsPHYS.48.AC10
ENSG0000014157631	23.3584	-0.458688	0.549176	-0.83523	0.403588	0.999764	INFLvsPHYS.48.AC10
ENSG0000016019331	468.865	-0.138951	0.166223	-0.835935	0.403191	0.999764	INFLvsPHYS.48.AC10
ENSG0000027346631	39.1084	-0.399358	0.477436	-0.836465	0.402893	0.999764	INFLvsPHYS.48.AC10
ENSG0000004135331	1569.85	-0.124604	0.148946	-0.836575	0.402832	0.999764	INFLvsPHYS.48.AC10
ENSG0000025536431	18.3373	-0.56737	0.678183	-0.836604	0.402815	0.999764	INFLvsPHYS.48.AC10
ENSG0000012962531	3509.85	-0.0807156	0.0964747	-0.836651	0.402789	0.999764	INFLvsPHYS.48.AC10
ENSG0000015721631	1350.02	-0.218951	0.261625	-0.836891	0.402654	0.999764	INFLvsPHYS.48.AC10
ENSG0000015992131	158.997	-0.203321	0.242873	-0.837149	0.402509	0.999764	INFLvsPHYS.48.AC10
ENSG0000017267131	76.882	-0.274561	0.327863	-0.837426	0.402353	0.999764	INFLvsPHYS.48.AC10
ENSG0000013764831	2631.15	-0.140286	0.167494	-0.837557	0.40228	0.999764	INFLvsPHYS.48.AC10
ENSG0000005957331	1980.57	-0.081536	0.0973282	-0.837742	0.402175	0.999764	INFLvsPHYS.48.AC10
ENSG0000020370931	11.5763	-0.704412	0.840719	-0.837869	0.402104	0.999764	INFLvsPHYS.48.AC10
ENSG0000017859731	41.7564	-0.535463	0.639068	-0.837882	0.402097	0.999764	INFLvsPHYS.48.AC10
ENSG0000011177531	1348.33	-0.149983	0.178973	-0.838021	0.402019	0.999764	INFLvsPHYS.48.AC10
ENSG0000014482731	981.838	-0.108251	0.129151	-0.838176	0.401932	0.999764	INFLvsPHYS.48.AC10
ENSG0000022426031	93.4775	-0.277463	0.330966	-0.838344	0.401837	0.999764	INFLvsPHYS.48.AC10
ENSG0000026179931	91.2957	-0.29102	0.347069	-0.838508	0.401745	0.999764	INFLvsPHYS.48.AC10
ENSG0000014164231	210.935	-0.260068	0.309991	-0.838954	0.401495	0.999764	INFLvsPHYS.48.AC10
ENSG0000016005531	194.276	-0.22265	0.265362	-0.839041	0.401446	0.999764	INFLvsPHYS.48.AC10
ENSG0000017842531	1210.18	-0.110062	0.131157	-0.839157	0.401381	0.999764	INFLvsPHYS.48.AC10
ENSG0000016761731	211.408	-0.226837	0.270212	-0.839479	0.401201	0.999764	INFLvsPHYS.48.AC10
ENSG0000016521931	3093.82	-0.14983	0.178465	-0.839549	0.401162	0.999764	INFLvsPHYS.48.AC10
ENSG0000011296431	18.9075	-0.58836	0.700763	-0.839599	0.401133	0.999764	INFLvsPHYS.48.AC10
ENSG0000021390631	52.9896	-0.406089	0.483599	-0.839723	0.401064	0.999764	INFLvsPHYS.48.AC10
ENSG0000016550731	30.5347	-0.555663	0.661017	-0.840618	0.400562	0.999764	INFLvsPHYS.48.AC10
ENSG0000022536131	137.513	-0.272384	0.324017	-0.840647	0.400546	0.999764	INFLvsPHYS.48.AC10
ENSG0000016297631	399.165	-0.216171	0.257102	-0.8408	0.40046	0.999764	INFLvsPHYS.48.AC10
ENSG0000001352331	854.185	-0.117122	0.139295	-0.840824	0.400446	0.999764	INFLvsPHYS.48.AC10
ENSG0000027228831	40.8769	-0.341419	0.406046	-0.840839	0.400438	0.999764	INFLvsPHYS.48.AC10
ENSG0000013623731	547.857	-0.139604	0.166003	-0.840972	0.400363	0.999764	INFLvsPHYS.48.AC10
ENSG0000000343631	383.313	-0.186936	0.222166	-0.841425	0.40011	0.999764	INFLvsPHYS.48.AC10
ENSG0000017558131	1316.16	-0.12279	0.14592	-0.841492	0.400072	0.999764	INFLvsPHYS.48.AC10
ENSG0000016896131	51.1713	-0.447959	0.532196	-0.841718	0.399946	0.999764	INFLvsPHYS.48.AC10
ENSG0000016311031	2781.45	-0.146071	0.173518	-0.841825	0.399886	0.999764	INFLvsPHYS.48.AC10
ENSG0000011281831	19.9366	-0.524505	0.622953	-0.841967	0.399807	0.999764	INFLvsPHYS.48.AC10
ENSG0000027233531	82.1825	-0.341273	0.405193	-0.842247	0.39965	0.999764	INFLvsPHYS.48.AC10
ENSG0000016637731	356.19	-0.166035	0.197082	-0.842464	0.399528	0.999764	INFLvsPHYS.48.AC10
ENSG0000020388031	776.822	-0.141747	0.168184	-0.842812	0.399333	0.999764	INFLvsPHYS.48.AC10
ENSG0000016260031	412.098	-0.210465	0.249716	-0.842818	0.39933	0.999764	INFLvsPHYS.48.AC10
ENSG0000014144131	703.287	-0.186758	0.221397	-0.843541	0.398926	0.999764	INFLvsPHYS.48.AC10
ENSG0000013776031	497.927	-0.127391	0.151004	-0.843628	0.398877	0.999764	INFLvsPHYS.48.AC10
ENSG0000017952831	69.0625	-0.294075	0.348499	-0.843835	0.398762	0.999764	INFLvsPHYS.48.AC10
ENSG0000014976131	1358.45	-0.11165	0.132274	-0.844085	0.398622	0.999764	INFLvsPHYS.48.AC10
ENSG0000011095531	32987.5	-0.0880371	0.10429	-0.844156	0.398582	0.999764	INFLvsPHYS.48.AC10
ENSG0000023244231	153.771	-0.2147	0.254258	-0.844415	0.398438	0.999764	INFLvsPHYS.48.AC10
ENSG0000017911931	1680.58	-0.0956929	0.113311	-0.844517	0.398381	0.999764	INFLvsPHYS.48.AC10
ENSG0000017152231	54.4911	-0.423615	0.501223	-0.845163	0.39802	0.999764	INFLvsPHYS.48.AC10
ENSG0000023129031	19.1078	-0.518375	0.613313	-0.845206	0.397996	0.999764	INFLvsPHYS.48.AC10
ENSG0000010165431	1257.23	-0.113536	0.134303	-0.845372	0.397903	0.999764	INFLvsPHYS.48.AC10
ENSG0000027876831	171.228	-0.238869	0.282431	-0.845759	0.397687	0.999764	INFLvsPHYS.48.AC10
ENSG0000017929531	7599.51	-0.104011	0.122956	-0.845917	0.397599	0.999764	INFLvsPHYS.48.AC10
ENSG0000026804331	249.733	-0.154672	0.182834	-0.845971	0.397569	0.999764	INFLvsPHYS.48.AC10
ENSG0000011172731	300.568	-0.147826	0.174723	-0.846057	0.397521	0.999764	INFLvsPHYS.48.AC10
ENSG0000015492831	18.3221	-0.598237	0.707055	-0.846097	0.397499	0.999764	INFLvsPHYS.48.AC10
ENSG0000012099231	6969.2	-0.117872	0.139299	-0.846179	0.397453	0.999764	INFLvsPHYS.48.AC10
ENSG0000015845831	211.665	-0.263631	0.311513	-0.846293	0.39739	0.999764	INFLvsPHYS.48.AC10
ENSG0000011615731	62.6364	-0.371295	0.438649	-0.846453	0.3973	0.999764	INFLvsPHYS.48.AC10
ENSG0000017236131	77.3827	-0.26511	0.313166	-0.846547	0.397247	0.999764	INFLvsPHYS.48.AC10
ENSG0000025751131	24.4746	-0.462826	0.546681	-0.84661	0.397212	0.999764	INFLvsPHYS.48.AC10
ENSG0000015921031	1526.78	-0.0840249	0.0992346	-0.846729	0.397146	0.999764	INFLvsPHYS.48.AC10
ENSG0000008543331	1386.67	-0.138051	0.162964	-0.847127	0.396925	0.999764	INFLvsPHYS.48.AC10
ENSG0000008599831	1539.57	-0.0889571	0.104941	-0.847689	0.396611	0.999764	INFLvsPHYS.48.AC10
ENSG0000025830131	109.709	-0.219172	0.25855	-0.847697	0.396607	0.999764	INFLvsPHYS.48.AC10
ENSG0000010093431	2231.06	-0.0831501	0.0980875	-0.847714	0.396597	0.999764	INFLvsPHYS.48.AC10
ENSG0000016589531	162.094	-0.199405	0.235118	-0.848106	0.396379	0.999764	INFLvsPHYS.48.AC10
ENSG0000007367031	27.6194	-0.572273	0.674736	-0.848143	0.396358	0.999764	INFLvsPHYS.48.AC10
ENSG0000011987831	462.474	-0.147933	0.174318	-0.848635	0.396085	0.999764	INFLvsPHYS.48.AC10
ENSG0000023675631	19.7142	-0.471683	0.555734	-0.848756	0.396017	0.999764	INFLvsPHYS.48.AC10
ENSG0000018854231	162.949	-0.218828	0.257807	-0.848808	0.395988	0.999764	INFLvsPHYS.48.AC10
ENSG0000026148531	51.6517	-0.281043	0.331007	-0.849054	0.395851	0.999764	INFLvsPHYS.48.AC10
ENSG0000010297831	1807.37	-0.0935299	0.110142	-0.849175	0.395784	0.999764	INFLvsPHYS.48.AC10
ENSG0000012685831	2309.7	-0.0980777	0.115467	-0.849402	0.395658	0.999764	INFLvsPHYS.48.AC10
ENSG0000013562531	39.9427	-0.391044	0.460011	-0.850075	0.395284	0.999764	INFLvsPHYS.48.AC10
ENSG0000016575231	114.753	-0.211757	0.248883	-0.850827	0.394866	0.999764	INFLvsPHYS.48.AC10
ENSG0000025089631	39.4424	-0.370414	0.435298	-0.850944	0.3948	0.999764	INFLvsPHYS.48.AC10
ENSG0000013499631	2879.55	-0.101678	0.119479	-0.851006	0.394766	0.999764	INFLvsPHYS.48.AC10
ENSG0000016471531	1377.41	-0.163037	0.191555	-0.851127	0.394699	0.999764	INFLvsPHYS.48.AC10
ENSG0000016903131	24.3688	-0.414864	0.48735	-0.851265	0.394622	0.999764	INFLvsPHYS.48.AC10
ENSG0000010085231	4818.7	-0.122874	0.144314	-0.851431	0.39453	0.999764	INFLvsPHYS.48.AC10
ENSG0000011971131	366.313	-0.160727	0.188739	-0.851585	0.394445	0.999764	INFLvsPHYS.48.AC10
ENSG0000017053731	307.534	-0.152827	0.179453	-0.851623	0.394424	0.999764	INFLvsPHYS.48.AC10
ENSG0000025755731	37.5932	-0.344136	0.404064	-0.851686	0.394388	0.999764	INFLvsPHYS.48.AC10
ENSG0000015911031	109.356	-0.251055	0.294714	-0.851861	0.394291	0.999764	INFLvsPHYS.48.AC10
ENSG0000012288431	4473.26	-0.130683	0.153406	-0.851877	0.394283	0.999764	INFLvsPHYS.48.AC10
ENSG0000017122331	12136.4	-0.112381	0.131904	-0.851995	0.394217	0.999764	INFLvsPHYS.48.AC10
ENSG0000008854331	30.0557	-0.44972	0.52781	-0.852048	0.394187	0.999764	INFLvsPHYS.48.AC10
ENSG0000013485231	1695.23	-0.120731	0.141634	-0.852416	0.393983	0.999764	INFLvsPHYS.48.AC10
ENSG0000018521531	2559.27	-0.180057	0.211218	-0.852471	0.393953	0.999764	INFLvsPHYS.48.AC10
ENSG0000016381831	1306.55	-0.122919	0.14419	-0.852482	0.393947	0.999764	INFLvsPHYS.48.AC10
ENSG0000013321631	802.85	-0.179243	0.210111	-0.853089	0.39361	0.999764	INFLvsPHYS.48.AC10
ENSG0000016901831	5914.09	-0.105389	0.123516	-0.85324	0.393526	0.999764	INFLvsPHYS.48.AC10
ENSG0000019760131	4693.42	-0.0911775	0.106858	-0.85326	0.393515	0.999764	INFLvsPHYS.48.AC10
ENSG0000018758331	232.05	-0.229909	0.269375	-0.85349	0.393388	0.999764	INFLvsPHYS.48.AC10
ENSG0000012233531	180.726	-0.182685	0.213936	-0.853924	0.393147	0.999764	INFLvsPHYS.48.AC10
ENSG0000013227431	794.484	-0.307371	0.359789	-0.85431	0.392933	0.999764	INFLvsPHYS.48.AC10
ENSG0000013824631	4311.71	-0.101319	0.118573	-0.854481	0.392838	0.999764	INFLvsPHYS.48.AC10
ENSG0000008353531	980.839	-0.135847	0.158944	-0.854684	0.392726	0.999764	INFLvsPHYS.48.AC10
ENSG0000013425531	2028.99	-0.0912844	0.106783	-0.854862	0.392628	0.999764	INFLvsPHYS.48.AC10
ENSG0000022513731	17.9969	-0.558361	0.653133	-0.854895	0.392609	0.999764	INFLvsPHYS.48.AC10
ENSG0000026955631	477.469	-0.120287	0.140701	-0.85491	0.392601	0.999764	INFLvsPHYS.48.AC10
ENSG0000010359131	2755.11	-0.091956	0.107561	-0.854919	0.392596	0.999764	INFLvsPHYS.48.AC10
ENSG0000013051731	146.361	-0.266612	0.311832	-0.854986	0.392559	0.999764	INFLvsPHYS.48.AC10
ENSG0000016270231	1285.6	-0.101135	0.118288	-0.854991	0.392556	0.999764	INFLvsPHYS.48.AC10
ENSG0000019807431	270.332	-0.360671	0.421776	-0.855125	0.392482	0.999764	INFLvsPHYS.48.AC10
ENSG0000015292631	44.6051	-0.376821	0.440655	-0.855139	0.392474	0.999764	INFLvsPHYS.48.AC10
ENSG0000015045631	155.396	-0.207204	0.242277	-0.855234	0.392422	0.999764	INFLvsPHYS.48.AC10
ENSG0000016370231	278.612	-0.196304	0.229499	-0.855357	0.392353	0.999764	INFLvsPHYS.48.AC10
ENSG0000018087531	58.1952	-0.34424	0.402243	-0.855801	0.392108	0.999764	INFLvsPHYS.48.AC10
ENSG0000002700131	1386.46	-0.123863	0.144726	-0.855847	0.392083	0.999764	INFLvsPHYS.48.AC10
ENSG0000019651131	19.9662	-0.555276	0.648561	-0.856167	0.391906	0.999764	INFLvsPHYS.48.AC10
ENSG0000022469931	33.9983	-0.392034	0.457783	-0.856376	0.39179	0.999764	INFLvsPHYS.48.AC10
ENSG0000017468431	388.696	-0.174887	0.204058	-0.857047	0.391419	0.999764	INFLvsPHYS.48.AC10
ENSG0000011786831	5777.69	-0.0660254	0.0770083	-0.85738	0.391235	0.999764	INFLvsPHYS.48.AC10
ENSG0000014294931	12980.8	-0.162592	0.189591	-0.857595	0.391116	0.999764	INFLvsPHYS.48.AC10
ENSG0000014606631	1872.86	-0.0875282	0.101965	-0.858416	0.390663	0.999764	INFLvsPHYS.48.AC10
ENSG0000025109531	482.965	-0.215328	0.250772	-0.858662	0.390527	0.999764	INFLvsPHYS.48.AC10
ENSG0000027345631	27.3752	-0.401687	0.467688	-0.858879	0.390407	0.999764	INFLvsPHYS.48.AC10
ENSG0000011486131	218.674	-0.244234	0.284309	-0.859046	0.390315	0.999764	INFLvsPHYS.48.AC10
ENSG0000016519531	380.916	-0.139831	0.162764	-0.8591	0.390285	0.999764	INFLvsPHYS.48.AC10
ENSG0000026077831	24.1276	-0.501647	0.583741	-0.859366	0.390138	0.999764	INFLvsPHYS.48.AC10
ENSG0000018508831	745.219	-0.168023	0.195513	-0.859394	0.390123	0.999764	INFLvsPHYS.48.AC10
ENSG0000018152331	243.287	-0.198477	0.230767	-0.860074	0.389748	0.999764	INFLvsPHYS.48.AC10
ENSG0000019650431	7158.47	-0.0822497	0.0955915	-0.86043	0.389552	0.999764	INFLvsPHYS.48.AC10
ENSG0000015946131	2080.19	-0.125681	0.146065	-0.860444	0.389544	0.999764	INFLvsPHYS.48.AC10
ENSG0000026026131	47.1286	-0.467368	0.543143	-0.860488	0.38952	0.999764	INFLvsPHYS.48.AC10
ENSG0000014764931	4227.23	-0.0854521	0.0993007	-0.860539	0.389492	0.999764	INFLvsPHYS.48.AC10
ENSG0000010074431	791.673	-0.118785	0.138028	-0.860588	0.389465	0.999764	INFLvsPHYS.48.AC10
ENSG0000016251131	37.8008	-0.568641	0.660703	-0.860661	0.389425	0.999764	INFLvsPHYS.48.AC10
ENSG0000018768831	22.1032	-0.576155	0.66909	-0.861102	0.389182	0.999764	INFLvsPHYS.48.AC10
ENSG0000006733431	3629.78	-0.0860809	0.0999356	-0.861364	0.389038	0.999764	INFLvsPHYS.48.AC10
ENSG0000014543931	905.046	-0.127615	0.148146	-0.861417	0.389008	0.999764	INFLvsPHYS.48.AC10
ENSG0000017122231	883.203	-0.122512	0.141947	-0.863084	0.388091	0.999764	INFLvsPHYS.48.AC10
ENSG0000017576831	50.7368	-0.364606	0.422437	-0.863102	0.388082	0.999764	INFLvsPHYS.48.AC10
ENSG0000010354031	860.702	-0.107696	0.124773	-0.863138	0.388061	0.999764	INFLvsPHYS.48.AC10
ENSG0000014685631	19.2586	-0.618853	0.716548	-0.863659	0.387775	0.999764	INFLvsPHYS.48.AC10
ENSG0000016295931	91.5107	-0.291202	0.336948	-0.864236	0.387458	0.999764	INFLvsPHYS.48.AC10
ENSG0000010192831	549.56	-0.134018	0.155046	-0.864372	0.387383	0.999764	INFLvsPHYS.48.AC10
ENSG0000008912731	730.497	-0.222306	0.257027	-0.864913	0.387086	0.999764	INFLvsPHYS.48.AC10
ENSG0000015762531	2325.19	-0.11444	0.132231	-0.86545	0.386792	0.999764	INFLvsPHYS.48.AC10
ENSG0000014045531	945.965	-0.106733	0.123315	-0.865538	0.386743	0.999764	INFLvsPHYS.48.AC10
ENSG0000012586831	10685.2	-0.129282	0.149267	-0.866114	0.386428	0.999764	INFLvsPHYS.48.AC10
ENSG0000026092431	68.3933	-0.273242	0.315392	-0.866356	0.386295	0.999764	INFLvsPHYS.48.AC10
ENSG0000012829431	1147.39	-0.127097	0.14667	-0.866551	0.386188	0.999764	INFLvsPHYS.48.AC10
ENSG0000008984731	41.8154	-0.438864	0.506126	-0.867103	0.385885	0.999764	INFLvsPHYS.48.AC10
ENSG0000012584331	523.212	-0.142957	0.164854	-0.867174	0.385847	0.999764	INFLvsPHYS.48.AC10
ENSG0000010112631	4568.94	-0.0786333	0.0906336	-0.867596	0.385615	0.999764	INFLvsPHYS.48.AC10
ENSG0000012190331	141.899	-0.202068	0.232898	-0.867624	0.3856	0.999764	INFLvsPHYS.48.AC10
ENSG0000023336931	267.782	-0.180103	0.207512	-0.867915	0.385441	0.999764	INFLvsPHYS.48.AC10
ENSG0000006602731	2039.33	-0.0998525	0.114998	-0.868299	0.385231	0.999764	INFLvsPHYS.48.AC10
ENSG0000018377031	33.1756	-0.449763	0.517891	-0.868451	0.385148	0.999764	INFLvsPHYS.48.AC10
ENSG0000014004331	267.607	-0.181395	0.208868	-0.868464	0.38514	0.999764	INFLvsPHYS.48.AC10
ENSG0000021318631	399.744	-0.189927	0.218633	-0.868705	0.385009	0.999764	INFLvsPHYS.48.AC10
ENSG0000013425331	41.2323	-0.525104	0.604311	-0.86893	0.384886	0.999764	INFLvsPHYS.48.AC10
ENSG0000011826031	1687.59	-0.112738	0.12974	-0.868958	0.38487	0.999764	INFLvsPHYS.48.AC10
ENSG0000020364431	637.986	-0.15276	0.175752	-0.869176	0.384751	0.999764	INFLvsPHYS.48.AC10
ENSG0000017870031	344.939	-0.193954	0.222669	-0.87104	0.383732	0.999764	INFLvsPHYS.48.AC10
ENSG0000017198831	2121.77	-0.111356	0.127841	-0.871052	0.383726	0.999764	INFLvsPHYS.48.AC10
ENSG0000018592431	156.246	-0.294928	0.338505	-0.871269	0.383607	0.999764	INFLvsPHYS.48.AC10
ENSG0000017199231	863.056	-0.241415	0.277007	-0.871514	0.383473	0.999764	INFLvsPHYS.48.AC10
ENSG0000028034731	80.3373	-0.312833	0.358913	-0.871612	0.38342	0.999764	INFLvsPHYS.48.AC10
ENSG0000002404831	1798.07	-0.117468	0.134596	-0.872742	0.382804	0.999764	INFLvsPHYS.48.AC10
ENSG0000017321431	185.004	-0.208726	0.238938	-0.873558	0.382359	0.999764	INFLvsPHYS.48.AC10
ENSG0000016658931	515.06	-0.406856	0.465205	-0.874573	0.381806	0.999764	INFLvsPHYS.48.AC10
ENSG0000023053231	39.1259	-0.360914	0.41267	-0.874582	0.381802	0.999764	INFLvsPHYS.48.AC10
ENSG0000008345731	358.778	-0.183692	0.209978	-0.874815	0.381675	0.999764	INFLvsPHYS.48.AC10
ENSG0000028305031	139.836	-0.266818	0.304759	-0.875503	0.3813	0.999764	INFLvsPHYS.48.AC10
ENSG0000014757631	28.9839	-0.481301	0.549565	-0.875786	0.381146	0.999764	INFLvsPHYS.48.AC10
ENSG0000016719131	57.3453	-0.33605	0.38371	-0.875791	0.381144	0.999764	INFLvsPHYS.48.AC10
ENSG0000014136731	9777.29	-0.143627	0.163931	-0.876142	0.380953	0.999764	INFLvsPHYS.48.AC10
ENSG0000011371231	7011.88	-0.0667566	0.0761809	-0.876291	0.380872	0.999764	INFLvsPHYS.48.AC10
ENSG0000019631231	1136.29	-0.141518	0.161469	-0.876438	0.380792	0.999764	INFLvsPHYS.48.AC10
ENSG0000027789531	19.2678	-0.728411	0.830904	-0.876649	0.380678	0.999764	INFLvsPHYS.48.AC10
ENSG0000010089031	184.078	-0.188697	0.215112	-0.877202	0.380377	0.999764	INFLvsPHYS.48.AC10
ENSG0000024956531	56.4732	-0.317385	0.361644	-0.877618	0.380151	0.999764	INFLvsPHYS.48.AC10
ENSG0000022737631	16.2858	-0.556422	0.633953	-0.877702	0.380105	0.999764	INFLvsPHYS.48.AC10
ENSG0000007037131	458.672	-0.184246	0.209917	-0.87771	0.380101	0.999764	INFLvsPHYS.48.AC10
ENSG0000027284131	58.9448	-0.356338	0.405985	-0.877713	0.3801	0.999764	INFLvsPHYS.48.AC10
ENSG0000013070131	23.4642	-0.699203	0.796168	-0.87821	0.37983	0.999764	INFLvsPHYS.48.AC10
ENSG0000015213331	762.448	-0.148913	0.169561	-0.878225	0.379821	0.999764	INFLvsPHYS.48.AC10
ENSG0000001464131	5259.66	-0.12511	0.142449	-0.878283	0.37979	0.999764	INFLvsPHYS.48.AC10
ENSG0000025945631	59.7653	-0.285743	0.325276	-0.878462	0.379693	0.999764	INFLvsPHYS.48.AC10
ENSG0000017361131	343.678	-0.23661	0.269222	-0.878863	0.379476	0.999764	INFLvsPHYS.48.AC10
ENSG0000018870731	457.006	-0.43134	0.490667	-0.879088	0.379354	0.999764	INFLvsPHYS.48.AC10
ENSG0000014306131	5290.14	-0.100606	0.114409	-0.879354	0.379209	0.999764	INFLvsPHYS.48.AC10
ENSG0000019607231	1140.45	-0.112525	0.127908	-0.87973	0.379005	0.999764	INFLvsPHYS.48.AC10
ENSG0000019956831	10.4251	-2.62519	2.98369	-0.879846	0.378943	0.999764	INFLvsPHYS.48.AC10
ENSG0000025528431	136.833	-0.246713	0.280395	-0.879879	0.378925	0.999764	INFLvsPHYS.48.AC10
ENSG0000015706431	90.9025	-0.288592	0.327892	-0.880144	0.378782	0.999764	INFLvsPHYS.48.AC10
ENSG0000016058831	205.095	-0.195449	0.221981	-0.880476	0.378602	0.999764	INFLvsPHYS.48.AC10
ENSG0000027698031	25.495	-0.506513	0.575136	-0.880684	0.378489	0.999764	INFLvsPHYS.48.AC10
ENSG0000011717431	1303.16	-0.0966803	0.109772	-0.880738	0.37846	0.999764	INFLvsPHYS.48.AC10
ENSG0000014835831	7317.91	-0.0829417	0.0941596	-0.880862	0.378392	0.999764	INFLvsPHYS.48.AC10
ENSG0000010652631	133.712	-0.235418	0.267244	-0.880911	0.378366	0.999764	INFLvsPHYS.48.AC10
ENSG0000020462231	14.2105	-0.621113	0.704892	-0.881146	0.378239	0.999764	INFLvsPHYS.48.AC10
ENSG0000014736431	1155.23	-0.129938	0.147455	-0.881207	0.378206	0.999764	INFLvsPHYS.48.AC10
ENSG0000011625131	2726.75	-0.102151	0.115914	-0.881262	0.378176	0.999764	INFLvsPHYS.48.AC10
ENSG0000003221931	713.213	-0.130275	0.147747	-0.881747	0.377914	0.999764	INFLvsPHYS.48.AC10
ENSG0000012025331	652.983	-0.161358	0.182929	-0.882083	0.377732	0.999764	INFLvsPHYS.48.AC10
ENSG0000014680231	1089.31	-0.130622	0.148079	-0.882109	0.377718	0.999764	INFLvsPHYS.48.AC10
ENSG0000018372631	3175.02	-0.0971766	0.110142	-0.882286	0.377622	0.999764	INFLvsPHYS.48.AC10
ENSG0000011425131	2879.76	-0.184522	0.209139	-0.882297	0.377616	0.999764	INFLvsPHYS.48.AC10
ENSG0000008968231	1251.88	-0.112648	0.127523	-0.883351	0.377047	0.999764	INFLvsPHYS.48.AC10
ENSG0000016710531	16.2387	-0.58255	0.659393	-0.883463	0.376986	0.999764	INFLvsPHYS.48.AC10
ENSG0000017820231	689.119	-0.13066	0.147882	-0.883544	0.376942	0.999764	INFLvsPHYS.48.AC10
ENSG0000015480331	612.422	-0.130435	0.147573	-0.88387	0.376766	0.999764	INFLvsPHYS.48.AC10
ENSG0000018299331	43.3555	-0.395335	0.44723	-0.883963	0.376716	0.999764	INFLvsPHYS.48.AC10
ENSG0000018629831	6876.88	-0.0916077	0.103587	-0.884354	0.376505	0.999764	INFLvsPHYS.48.AC10
ENSG0000012865431	1553.33	-0.0864737	0.097752	-0.884623	0.37636	0.999764	INFLvsPHYS.48.AC10
ENSG0000015133831	253.412	-0.163942	0.185251	-0.884972	0.376172	0.999764	INFLvsPHYS.48.AC10
ENSG0000016647831	694.531	-0.130043	0.146841	-0.885603	0.375831	0.999764	INFLvsPHYS.48.AC10
ENSG0000014647631	613.12	-0.137455	0.155132	-0.886049	0.375591	0.999764	INFLvsPHYS.48.AC10
ENSG0000010163931	717.64	-0.128814	0.145364	-0.88615	0.375537	0.999764	INFLvsPHYS.48.AC10
ENSG0000015508531	127.128	-0.22429	0.252875	-0.886961	0.3751	0.999764	INFLvsPHYS.48.AC10
ENSG0000027267431	40.2768	-0.432386	0.487459	-0.88702	0.375068	0.999764	INFLvsPHYS.48.AC10
ENSG0000019868931	1424.14	-0.0792153	0.0893035	-0.887035	0.37506	0.999764	INFLvsPHYS.48.AC10
ENSG0000023231631	38.8028	-0.478869	0.539663	-0.887349	0.374891	0.999764	INFLvsPHYS.48.AC10
ENSG0000005325431	1653.23	-0.13946	0.157163	-0.887356	0.374887	0.999764	INFLvsPHYS.48.AC10
ENSG0000022357331	410.358	-0.243603	0.274466	-0.887551	0.374782	0.999764	INFLvsPHYS.48.AC10
ENSG0000013489731	329.867	-0.175984	0.198267	-0.88761	0.374751	0.999764	INFLvsPHYS.48.AC10
ENSG0000017268731	17.6516	-0.552014	0.621827	-0.887729	0.374687	0.999764	INFLvsPHYS.48.AC10
ENSG0000022683331	41.0907	-0.429805	0.484062	-0.887913	0.374588	0.999764	INFLvsPHYS.48.AC10
ENSG0000011375831	273.045	-0.185636	0.209011	-0.888163	0.374453	0.999764	INFLvsPHYS.48.AC10
ENSG0000013194131	777.51	-0.13877	0.15622	-0.888303	0.374378	0.999764	INFLvsPHYS.48.AC10
ENSG0000028582031	606.341	-0.22382	0.251954	-0.888335	0.37436	0.999764	INFLvsPHYS.48.AC10
ENSG0000003274231	411.338	-0.162807	0.183265	-0.88837	0.374342	0.999764	INFLvsPHYS.48.AC10
ENSG0000017659731	4303.31	-0.130348	0.146686	-0.888619	0.374208	0.999764	INFLvsPHYS.48.AC10
ENSG0000017142831	273.69	-0.265162	0.298383	-0.888663	0.374184	0.999764	INFLvsPHYS.48.AC10
ENSG0000016961231	545.084	-0.160918	0.181061	-0.888749	0.374138	0.999764	INFLvsPHYS.48.AC10
ENSG0000012931731	1005.11	-0.141705	0.159429	-0.888829	0.374095	0.999764	INFLvsPHYS.48.AC10
ENSG0000012410431	248.053	-0.243047	0.273445	-0.888832	0.374094	0.999764	INFLvsPHYS.48.AC10
ENSG0000019664631	129.682	-0.246853	0.277682	-0.888976	0.374016	0.999764	INFLvsPHYS.48.AC10
ENSG0000004923931	1549.15	-0.185131	0.208219	-0.889115	0.373941	0.999764	INFLvsPHYS.48.AC10
ENSG0000011715131	451.807	-0.14917	0.167749	-0.889244	0.373872	0.999764	INFLvsPHYS.48.AC10
ENSG0000019879531	48.5613	-0.373109	0.419478	-0.88946	0.373756	0.999764	INFLvsPHYS.48.AC10
ENSG0000027787931	26.7117	-0.468614	0.526673	-0.889761	0.373594	0.999764	INFLvsPHYS.48.AC10
ENSG0000015586831	348.811	-0.171867	0.193066	-0.890198	0.37336	0.999764	INFLvsPHYS.48.AC10
ENSG0000006932931	6514.61	-0.120893	0.135794	-0.890264	0.373324	0.999764	INFLvsPHYS.48.AC10
ENSG0000012054931	2590.16	-0.196806	0.220894	-0.890949	0.372957	0.999764	INFLvsPHYS.48.AC10
ENSG0000008309931	1101.86	-0.120171	0.134848	-0.891156	0.372845	0.999764	INFLvsPHYS.48.AC10
ENSG0000012357531	4180.87	-0.109282	0.122621	-0.891221	0.372811	0.999764	INFLvsPHYS.48.AC10
ENSG0000011951431	523.088	-0.176309	0.197708	-0.891767	0.372518	0.999764	INFLvsPHYS.48.AC10
ENSG0000015458931	44.1804	-0.38072	0.426705	-0.892232	0.372269	0.999764	INFLvsPHYS.48.AC10
ENSG0000007594531	614.8	-0.160204	0.179458	-0.892711	0.372012	0.999764	INFLvsPHYS.48.AC10
ENSG0000009595131	1211.16	-0.183289	0.205122	-0.893562	0.371556	0.999764	INFLvsPHYS.48.AC10
ENSG0000013101531	400.428	-0.169796	0.189991	-0.893706	0.371479	0.999764	INFLvsPHYS.48.AC10
ENSG0000016255231	313.114	-0.515325	0.576354	-0.894113	0.371261	0.999764	INFLvsPHYS.48.AC10
ENSG0000018230831	13.8111	-0.685254	0.766143	-0.894421	0.371097	0.999764	INFLvsPHYS.48.AC10
ENSG0000023304531	16.8298	-0.694463	0.77627	-0.894615	0.370993	0.999764	INFLvsPHYS.48.AC10
ENSG0000015180631	976.76	-0.11824	0.132163	-0.894657	0.37097	0.999764	INFLvsPHYS.48.AC10
ENSG0000028855931	57.5856	-0.337892	0.377453	-0.895188	0.370687	0.999764	INFLvsPHYS.48.AC10
ENSG0000011485031	7640.74	-0.135228	0.151002	-0.895535	0.370501	0.999764	INFLvsPHYS.48.AC10
ENSG0000016260131	1191	-0.13568	0.151484	-0.895668	0.37043	0.999764	INFLvsPHYS.48.AC10
ENSG0000010278031	5330.5	-0.163772	0.182832	-0.895755	0.370383	0.999764	INFLvsPHYS.48.AC10
ENSG0000017283131	5533.41	-0.199981	0.22324	-0.89581	0.370354	0.999764	INFLvsPHYS.48.AC10
ENSG0000020378031	89.8399	-0.286795	0.320074	-0.896027	0.370238	0.999764	INFLvsPHYS.48.AC10
ENSG0000018362131	136.548	-0.295396	0.329518	-0.896448	0.370014	0.999764	INFLvsPHYS.48.AC10
ENSG0000011180131	338.919	-0.188145	0.209873	-0.896472	0.370001	0.999764	INFLvsPHYS.48.AC10
ENSG0000019678731	472.262	-0.148675	0.165837	-0.896511	0.36998	0.999764	INFLvsPHYS.48.AC10
ENSG0000011512931	258.375	-0.201525	0.224764	-0.896606	0.369929	0.999764	INFLvsPHYS.48.AC10
ENSG0000013843431	5622.33	-0.105029	0.11705	-0.897302	0.369558	0.999764	INFLvsPHYS.48.AC10
ENSG0000013293831	64.565	-0.394154	0.439154	-0.89753	0.369436	0.999764	INFLvsPHYS.48.AC10
ENSG0000018218031	3505.59	-0.0737203	0.0820923	-0.898017	0.369176	0.999764	INFLvsPHYS.48.AC10
ENSG0000010113231	1076.6	-0.237157	0.264037	-0.898197	0.36908	0.999764	INFLvsPHYS.48.AC10
ENSG0000006717731	510.695	-0.156847	0.1746	-0.898324	0.369013	0.999764	INFLvsPHYS.48.AC10
ENSG0000015394431	1282.61	-0.0997317	0.111018	-0.898339	0.369005	0.999764	INFLvsPHYS.48.AC10
ENSG0000013982631	1230.58	-0.121839	0.135538	-0.898934	0.368688	0.999764	INFLvsPHYS.48.AC10
ENSG0000014365331	98.3787	-0.278083	0.309337	-0.898963	0.368672	0.999764	INFLvsPHYS.48.AC10
ENSG0000017034831	10614.5	-0.0682201	0.0758709	-0.899161	0.368567	0.999764	INFLvsPHYS.48.AC10
ENSG0000025703831	17.956	-0.696146	0.774176	-0.899209	0.368542	0.999764	INFLvsPHYS.48.AC10
ENSG0000025801731	43.678	-0.392043	0.435952	-0.89928	0.368503	0.999764	INFLvsPHYS.48.AC10
ENSG0000016197031	6026	-0.193307	0.214935	-0.899374	0.368453	0.999764	INFLvsPHYS.48.AC10
ENSG0000001114331	447.2	-0.162472	0.180644	-0.899405	0.368437	0.999764	INFLvsPHYS.48.AC10
ENSG0000018417831	526.515	-0.135297	0.150284	-0.900272	0.367975	0.999764	INFLvsPHYS.48.AC10
ENSG0000010003431	1938.39	-0.0803568	0.0892136	-0.900724	0.367735	0.999764	INFLvsPHYS.48.AC10
ENSG0000025030531	20.4574	-0.500659	0.555539	-0.901213	0.367475	0.999764	INFLvsPHYS.48.AC10
ENSG0000013071431	550.74	-0.136567	0.15147	-0.901611	0.367263	0.999764	INFLvsPHYS.48.AC10
ENSG0000015276631	76.5912	-0.365101	0.404898	-0.901712	0.36721	0.999764	INFLvsPHYS.48.AC10
ENSG0000008587131	1129.21	-0.167539	0.185785	-0.901786	0.367171	0.999764	INFLvsPHYS.48.AC10
ENSG0000018723131	368.095	-0.162062	0.179677	-0.901965	0.367075	0.999764	INFLvsPHYS.48.AC10
ENSG0000014255631	193.081	-0.193034	0.213744	-0.903109	0.366468	0.999764	INFLvsPHYS.48.AC10
ENSG0000016612831	557.208	-0.157096	0.173923	-0.903253	0.366392	0.999764	INFLvsPHYS.48.AC10
ENSG0000010209631	187.874	-0.199315	0.220612	-0.903462	0.366281	0.999764	INFLvsPHYS.48.AC10
ENSG0000013030431	393.24	-0.210636	0.233115	-0.903572	0.366222	0.999764	INFLvsPHYS.48.AC10
ENSG0000014099531	1237.44	-0.0877785	0.0971114	-0.903894	0.366051	0.999764	INFLvsPHYS.48.AC10
ENSG0000018262831	1952.5	-0.122264	0.135141	-0.904721	0.365613	0.999764	INFLvsPHYS.48.AC10
ENSG0000012945531	336.338	-0.187032	0.206604	-0.905267	0.365324	0.999764	INFLvsPHYS.48.AC10
ENSG0000006411531	1081.17	-0.130619	0.144169	-0.906011	0.36493	0.999764	INFLvsPHYS.48.AC10
ENSG0000002383931	123.745	-0.295698	0.326304	-0.906203	0.364829	0.999764	INFLvsPHYS.48.AC10
ENSG0000000941331	1134.71	-0.137132	0.151264	-0.906572	0.364633	0.999764	INFLvsPHYS.48.AC10
ENSG0000013428331	2227.66	-0.0989376	0.109086	-0.906971	0.364422	0.999764	INFLvsPHYS.48.AC10
ENSG0000028475331	248.523	-0.180259	0.198521	-0.90801	0.363873	0.999764	INFLvsPHYS.48.AC10
ENSG0000017390531	3186.24	-0.104317	0.114883	-0.90803	0.363863	0.999764	INFLvsPHYS.48.AC10
ENSG0000012259131	1241.33	-0.141154	0.155334	-0.908709	0.363504	0.999764	INFLvsPHYS.48.AC10
ENSG0000025371031	300.762	-0.153483	0.168873	-0.908866	0.363421	0.999764	INFLvsPHYS.48.AC10
ENSG0000016273631	3522.23	-0.11337	0.124666	-0.909387	0.363146	0.999764	INFLvsPHYS.48.AC10
ENSG0000018501031	114.134	-0.303213	0.33336	-0.909567	0.363051	0.999764	INFLvsPHYS.48.AC10
ENSG0000014317831	45.5095	-0.354195	0.389372	-0.909656	0.363004	0.999764	INFLvsPHYS.48.AC10
ENSG0000014712431	299.605	-0.163525	0.179757	-0.909703	0.362979	0.999764	INFLvsPHYS.48.AC10
ENSG0000016706531	93.6584	-0.368514	0.405032	-0.90984	0.362907	0.999764	INFLvsPHYS.48.AC10
ENSG0000016989631	13.6026	-0.778787	0.855866	-0.90994	0.362854	0.999764	INFLvsPHYS.48.AC10
ENSG0000012015831	948.375	-0.125049	0.137401	-0.910105	0.362767	0.999764	INFLvsPHYS.48.AC10
ENSG0000006422531	129.846	-0.349005	0.38345	-0.910172	0.362732	0.999764	INFLvsPHYS.48.AC10
ENSG0000011122431	334.251	-0.210819	0.231576	-0.910368	0.362628	0.999764	INFLvsPHYS.48.AC10
ENSG0000013260331	4900.36	-0.095735	0.104995	-0.911803	0.361873	0.999764	INFLvsPHYS.48.AC10
ENSG0000023810531	35.7889	-0.478042	0.524251	-0.911856	0.361845	0.999764	INFLvsPHYS.48.AC10
ENSG0000010482331	755.443	-0.147587	0.161742	-0.912487	0.361513	0.999764	INFLvsPHYS.48.AC10
ENSG0000011171131	1523.5	-0.152889	0.167539	-0.912558	0.361475	0.999764	INFLvsPHYS.48.AC10
ENSG0000010467931	552.683	-0.192625	0.211032	-0.912777	0.36136	0.999764	INFLvsPHYS.48.AC10
ENSG0000015851731	27.9457	-0.473645	0.51888	-0.912821	0.361337	0.999764	INFLvsPHYS.48.AC10
ENSG0000001223231	1968.26	-0.120247	0.131728	-0.912841	0.361326	0.999764	INFLvsPHYS.48.AC10
ENSG0000011166631	144.174	-0.217462	0.238147	-0.913145	0.361167	0.999764	INFLvsPHYS.48.AC10
ENSG0000010627831	267.412	-0.454107	0.497195	-0.913338	0.361065	0.999764	INFLvsPHYS.48.AC10
ENSG0000019793731	16.9313	-0.718564	0.7864	-0.913738	0.360855	0.999764	INFLvsPHYS.48.AC10
ENSG0000005972831	1226.86	-0.173356	0.18972	-0.913744	0.360851	0.999764	INFLvsPHYS.48.AC10
ENSG0000018803331	35.4287	-0.391188	0.428072	-0.913838	0.360802	0.999764	INFLvsPHYS.48.AC10
ENSG0000010835231	4196.32	-0.136424	0.149281	-0.91387	0.360785	0.999764	INFLvsPHYS.48.AC10
ENSG0000011840731	16.0065	-0.611723	0.669256	-0.914035	0.360699	0.999764	INFLvsPHYS.48.AC10
ENSG0000013280131	94.7352	-0.289959	0.317207	-0.914101	0.360664	0.999764	INFLvsPHYS.48.AC10
ENSG0000000518931	83.112	-0.368932	0.403595	-0.914115	0.360656	0.999764	INFLvsPHYS.48.AC10
ENSG0000013972631	3534.66	-0.0670674	0.0732984	-0.914991	0.360196	0.999764	INFLvsPHYS.48.AC10
ENSG0000012174131	4287.28	-0.0907729	0.0992062	-0.914992	0.360196	0.999764	INFLvsPHYS.48.AC10
ENSG0000005627731	355.413	-0.183044	0.199976	-0.915331	0.360018	0.999764	INFLvsPHYS.48.AC10
ENSG0000012708031	1921.45	-0.0792413	0.0864604	-0.916505	0.359402	0.999764	INFLvsPHYS.48.AC10
ENSG0000015146631	450.671	-0.155188	0.169278	-0.91676	0.359268	0.999764	INFLvsPHYS.48.AC10
ENSG0000006271631	3744.37	-0.109453	0.119379	-0.916856	0.359218	0.999764	INFLvsPHYS.48.AC10
ENSG0000006981231	2505.96	-0.153907	0.167847	-0.916953	0.359167	0.999764	INFLvsPHYS.48.AC10
ENSG0000018929831	83.3799	-0.258077	0.281391	-0.917147	0.359066	0.999764	INFLvsPHYS.48.AC10
ENSG0000026173031	24.4958	-0.468835	0.511176	-0.91717	0.359053	0.999764	INFLvsPHYS.48.AC10
ENSG0000009609331	390.416	-0.164575	0.179422	-0.917252	0.359011	0.999764	INFLvsPHYS.48.AC10
ENSG0000010344931	195.356	-0.264386	0.288168	-0.917472	0.358896	0.999764	INFLvsPHYS.48.AC10
ENSG0000011290231	735.51	-0.237617	0.258898	-0.9178	0.358723	0.999764	INFLvsPHYS.48.AC10
ENSG0000015582731	2981.43	-0.113398	0.123487	-0.918299	0.358463	0.999764	INFLvsPHYS.48.AC10
ENSG0000019786331	22.9463	-0.538934	0.586656	-0.918654	0.358277	0.999764	INFLvsPHYS.48.AC10
ENSG0000027812631	16.9289	-0.642331	0.698804	-0.919187	0.357998	0.999764	INFLvsPHYS.48.AC10
ENSG0000018371831	278.262	-0.212049	0.23065	-0.919358	0.357909	0.999764	INFLvsPHYS.48.AC10
ENSG0000011977131	136.581	-0.245428	0.266855	-0.919705	0.357727	0.999764	INFLvsPHYS.48.AC10
ENSG0000011897131	1330.84	-0.213133	0.231695	-0.919889	0.357631	0.999764	INFLvsPHYS.48.AC10
ENSG0000015320131	5595.77	-0.152905	0.166206	-0.91997	0.357588	0.999764	INFLvsPHYS.48.AC10
ENSG0000013293231	13.3556	-0.73438	0.798251	-0.919987	0.35758	0.999764	INFLvsPHYS.48.AC10
ENSG0000012286231	75.5984	-0.360733	0.392086	-0.920034	0.357555	0.999764	INFLvsPHYS.48.AC10
ENSG0000010677131	4236.74	-0.0988025	0.107335	-0.920509	0.357307	0.999764	INFLvsPHYS.48.AC10
ENSG0000014815331	1325.92	-0.0956519	0.103887	-0.920726	0.357193	0.999764	INFLvsPHYS.48.AC10
ENSG0000023669831	16.866	-0.58192	0.631972	-0.920801	0.357155	0.999764	INFLvsPHYS.48.AC10
ENSG0000014573031	2928.7	-0.118758	0.128921	-0.921169	0.356962	0.999764	INFLvsPHYS.48.AC10
ENSG0000012694531	5487.23	-0.0905799	0.0983216	-0.921262	0.356914	0.999764	INFLvsPHYS.48.AC10
ENSG0000019660531	52.4165	-0.476968	0.517706	-0.921309	0.356889	0.999764	INFLvsPHYS.48.AC10
ENSG0000010134731	312.539	-0.199396	0.216417	-0.921353	0.356866	0.999764	INFLvsPHYS.48.AC10
ENSG0000016390031	1322.11	-0.108193	0.117393	-0.921633	0.35672	0.999764	INFLvsPHYS.48.AC10
ENSG0000000413931	116.199	-0.250056	0.271297	-0.921707	0.356681	0.999764	INFLvsPHYS.48.AC10
ENSG0000023199931	96.9827	-0.230712	0.250188	-0.922155	0.356448	0.999764	INFLvsPHYS.48.AC10
ENSG0000027006931	102.341	-0.32173	0.348566	-0.92301	0.356002	0.999764	INFLvsPHYS.48.AC10
ENSG0000016414231	1693.16	-0.245325	0.265589	-0.923702	0.355642	0.999764	INFLvsPHYS.48.AC10
ENSG0000019856131	576.341	-0.157688	0.170532	-0.924684	0.35513	0.999764	INFLvsPHYS.48.AC10
ENSG0000010050331	2258.31	-0.12417	0.134265	-0.924808	0.355066	0.999764	INFLvsPHYS.48.AC10
ENSG0000022350831	31.5422	-0.399652	0.432134	-0.924835	0.355052	0.999764	INFLvsPHYS.48.AC10
ENSG0000017469531	2454.19	-0.106192	0.11482	-0.924857	0.35504	0.999764	INFLvsPHYS.48.AC10
ENSG0000007421131	32.6247	-0.610018	0.659569	-0.924874	0.355031	0.999764	INFLvsPHYS.48.AC10
ENSG0000013138631	117.757	-0.31045	0.335586	-0.925097	0.354915	0.999764	INFLvsPHYS.48.AC10
ENSG0000012545731	554.262	-0.126251	0.136464	-0.925162	0.354881	0.999764	INFLvsPHYS.48.AC10
ENSG0000021858231	10.6847	-0.857389	0.926679	-0.925227	0.354848	0.999764	INFLvsPHYS.48.AC10
ENSG0000004444631	493.758	-0.168664	0.182225	-0.925583	0.354663	0.999764	INFLvsPHYS.48.AC10
ENSG0000016792031	393.513	-0.156291	0.168828	-0.925742	0.35458	0.999764	INFLvsPHYS.48.AC10
ENSG0000019884131	207.846	-0.232997	0.251669	-0.925809	0.354545	0.999764	INFLvsPHYS.48.AC10
ENSG0000010293131	2932.55	-0.0980104	0.105856	-0.925883	0.354507	0.999764	INFLvsPHYS.48.AC10
ENSG0000019632331	1583.57	-0.136699	0.147634	-0.925931	0.354482	0.999764	INFLvsPHYS.48.AC10
ENSG0000020518931	432.737	-0.186089	0.200964	-0.925985	0.354454	0.999764	INFLvsPHYS.48.AC10
ENSG0000017000631	3620.1	-0.132259	0.142812	-0.926101	0.354393	0.999764	INFLvsPHYS.48.AC10
ENSG0000019774731	15219.7	-0.106806	0.115279	-0.926498	0.354187	0.999764	INFLvsPHYS.48.AC10
ENSG0000000163131	178.674	-0.210867	0.227541	-0.92672	0.354072	0.999764	INFLvsPHYS.48.AC10
ENSG0000027505231	3177.79	-0.0821207	0.0885589	-0.927299	0.353771	0.999764	INFLvsPHYS.48.AC10
ENSG0000016922831	49.4549	-0.352575	0.380193	-0.927359	0.35374	0.999764	INFLvsPHYS.48.AC10
ENSG0000018709731	684.145	-0.176471	0.190188	-0.927879	0.35347	0.999764	INFLvsPHYS.48.AC10
ENSG0000017778831	102.621	-0.269826	0.290798	-0.927884	0.353468	0.999764	INFLvsPHYS.48.AC10
ENSG0000010359931	167.639	-0.210488	0.226799	-0.928083	0.353364	0.999764	INFLvsPHYS.48.AC10
ENSG0000024520531	26.7352	-0.501129	0.539927	-0.928143	0.353333	0.999764	INFLvsPHYS.48.AC10
ENSG0000019861231	2227.34	-0.121872	0.131296	-0.928226	0.35329	0.999764	INFLvsPHYS.48.AC10
ENSG0000021319031	83.233	-0.324513	0.349448	-0.928645	0.353073	0.999764	INFLvsPHYS.48.AC10
ENSG0000014142431	5746.85	-0.0992851	0.106912	-0.92866	0.353065	0.999764	INFLvsPHYS.48.AC10
ENSG0000014860631	1240.79	-0.12918	0.139034	-0.929126	0.352824	0.999764	INFLvsPHYS.48.AC10
ENSG0000015279531	8763.65	-0.0926672	0.0997222	-0.929254	0.352757	0.999764	INFLvsPHYS.48.AC10
ENSG0000015585031	700.492	-0.193223	0.207931	-0.929266	0.352751	0.999764	INFLvsPHYS.48.AC10
ENSG0000014157431	982.624	-0.202634	0.218054	-0.929281	0.352743	0.999764	INFLvsPHYS.48.AC10
ENSG0000000600731	2951.97	-0.0983633	0.105779	-0.929898	0.352424	0.999764	INFLvsPHYS.48.AC10
ENSG0000022189031	116.314	-0.255551	0.27481	-0.929921	0.352412	0.999764	INFLvsPHYS.48.AC10
ENSG0000026094231	42.1729	-0.434441	0.46713	-0.93002	0.352361	0.999764	INFLvsPHYS.48.AC10
ENSG0000005866831	5924.93	-0.200598	0.215629	-0.930292	0.35222	0.999764	INFLvsPHYS.48.AC10
ENSG0000007196731	578.649	-0.242919	0.260919	-0.931012	0.351848	0.999764	INFLvsPHYS.48.AC10
ENSG0000007250631	1062.39	-0.122149	0.131198	-0.931028	0.351839	0.999764	INFLvsPHYS.48.AC10
ENSG0000021541431	21.5279	-0.571922	0.614201	-0.931163	0.351769	0.999764	INFLvsPHYS.48.AC10
ENSG0000010584931	1961.25	-0.0935576	0.100441	-0.931464	0.351613	0.999764	INFLvsPHYS.48.AC10
ENSG0000013432631	26.3171	-0.539704	0.579016	-0.932107	0.351281	0.999764	INFLvsPHYS.48.AC10
ENSG0000024800831	649.787	-0.150603	0.161557	-0.932197	0.351235	0.999764	INFLvsPHYS.48.AC10
ENSG0000008381731	89.5081	-0.294127	0.315466	-0.932357	0.351152	0.999764	INFLvsPHYS.48.AC10
ENSG0000018308731	9898.48	-0.100779	0.108067	-0.932562	0.351046	0.999764	INFLvsPHYS.48.AC10
ENSG0000006493331	640.848	-0.124958	0.133945	-0.932909	0.350867	0.999764	INFLvsPHYS.48.AC10
ENSG0000015184631	23.1538	-0.504223	0.540449	-0.93297	0.350835	0.999764	INFLvsPHYS.48.AC10
ENSG0000016711231	4372.53	-0.113334	0.121454	-0.933142	0.350747	0.999764	INFLvsPHYS.48.AC10
ENSG0000017840931	267.899	-0.305138	0.326821	-0.933654	0.350482	0.999764	INFLvsPHYS.48.AC10
ENSG0000014258331	20.2351	-0.60708	0.649926	-0.934076	0.350265	0.999764	INFLvsPHYS.48.AC10
ENSG0000012925531	1920.8	-0.129919	0.139083	-0.934112	0.350246	0.999764	INFLvsPHYS.48.AC10
ENSG0000016425231	536.63	-0.125904	0.13477	-0.934214	0.350194	0.999764	INFLvsPHYS.48.AC10
ENSG0000014442631	635.582	-0.187969	0.201164	-0.934407	0.350094	0.999764	INFLvsPHYS.48.AC10
ENSG0000011744831	2300.88	-0.127919	0.136829	-0.934881	0.34985	0.999764	INFLvsPHYS.48.AC10
ENSG0000022199431	20.2811	-0.520927	0.557196	-0.934908	0.349836	0.999764	INFLvsPHYS.48.AC10
ENSG0000013242931	39.6882	-0.43564	0.465317	-0.936221	0.349159	0.999764	INFLvsPHYS.48.AC10
ENSG0000014766931	1025.08	-0.173555	0.185332	-0.936452	0.349041	0.999764	INFLvsPHYS.48.AC10
ENSG0000016888731	677.297	-0.108534	0.115845	-0.936891	0.348814	0.999764	INFLvsPHYS.48.AC10
ENSG0000016019431	763.245	-0.124743	0.13302	-0.937781	0.348357	0.999764	INFLvsPHYS.48.AC10
ENSG0000010138431	10681.2	-0.149703	0.159515	-0.938489	0.347993	0.999764	INFLvsPHYS.48.AC10
ENSG0000010789731	634.793	-0.126716	0.135001	-0.938633	0.347919	0.999764	INFLvsPHYS.48.AC10
ENSG0000015653531	7109.01	-0.17685	0.188248	-0.939452	0.347499	0.999764	INFLvsPHYS.48.AC10
ENSG0000012459331	35.1244	-0.405138	0.430833	-0.94036	0.347033	0.999764	INFLvsPHYS.48.AC10
ENSG0000014106831	191.862	-0.466897	0.496502	-0.940374	0.347026	0.999764	INFLvsPHYS.48.AC10
ENSG0000012460231	18.237	-0.57332	0.609323	-0.940913	0.346749	0.999764	INFLvsPHYS.48.AC10
ENSG0000006198731	1068.33	-0.135069	0.143505	-0.941216	0.346594	0.999764	INFLvsPHYS.48.AC10
ENSG0000018666031	3974.21	-0.0935128	0.0993465	-0.941279	0.346562	0.999764	INFLvsPHYS.48.AC10
ENSG0000016547631	2230.29	-0.172153	0.182852	-0.941488	0.346455	0.999764	INFLvsPHYS.48.AC10
ENSG0000018351331	740.808	-0.130156	0.138217	-0.941678	0.346358	0.999764	INFLvsPHYS.48.AC10
ENSG0000023321531	42.1469	-0.386075	0.40952	-0.942751	0.345808	0.999764	INFLvsPHYS.48.AC10
ENSG0000008905731	2450.16	-0.148005	0.156993	-0.942752	0.345808	0.999764	INFLvsPHYS.48.AC10
ENSG0000013605131	2286.84	-0.0899084	0.095336	-0.943068	0.345646	0.999764	INFLvsPHYS.48.AC10
ENSG0000018503331	5697.99	-0.130857	0.138753	-0.943094	0.345633	0.999764	INFLvsPHYS.48.AC10
ENSG0000015028131	206.318	-0.216649	0.229643	-0.943415	0.345469	0.999764	INFLvsPHYS.48.AC10
ENSG0000009606031	6169.68	-0.139887	0.148245	-0.943625	0.345362	0.999764	INFLvsPHYS.48.AC10
ENSG0000012180731	81.6309	-0.439176	0.465351	-0.943751	0.345297	0.999764	INFLvsPHYS.48.AC10
ENSG0000013074131	6016	-0.162356	0.171971	-0.944084	0.345127	0.999764	INFLvsPHYS.48.AC10
ENSG0000014222731	279.574	-0.187889	0.199016	-0.94409	0.345123	0.999764	INFLvsPHYS.48.AC10
ENSG0000021396331	48.1757	-0.38197	0.404557	-0.94417	0.345083	0.999764	INFLvsPHYS.48.AC10
ENSG0000010182531	2338.38	-0.279638	0.296102	-0.944398	0.344966	0.999764	INFLvsPHYS.48.AC10
ENSG0000011004231	1336.34	-0.214798	0.227363	-0.944739	0.344792	0.999764	INFLvsPHYS.48.AC10
ENSG0000018815331	2921.86	-0.191677	0.202857	-0.944885	0.344718	0.999764	INFLvsPHYS.48.AC10
ENSG0000019749831	1445.11	-0.119583	0.126552	-0.944936	0.344692	0.999764	INFLvsPHYS.48.AC10
ENSG0000014765031	524.159	-0.143688	0.15205	-0.945009	0.344654	0.999764	INFLvsPHYS.48.AC10
ENSG0000018077631	3650.02	-0.0881882	0.0933034	-0.945177	0.344569	0.999764	INFLvsPHYS.48.AC10
ENSG0000016394631	3303.3	-0.0866527	0.0916745	-0.945222	0.344546	0.999764	INFLvsPHYS.48.AC10
ENSG0000016406631	108.222	-0.305951	0.323668	-0.945263	0.344525	0.999764	INFLvsPHYS.48.AC10
ENSG0000011554131	544.743	-0.194067	0.205302	-0.945277	0.344518	0.999764	INFLvsPHYS.48.AC10
ENSG0000023547231	35.1049	-0.467559	0.494412	-0.945688	0.344308	0.999764	INFLvsPHYS.48.AC10
ENSG0000019667831	634.329	-0.219086	0.231573	-0.94608	0.344108	0.999764	INFLvsPHYS.48.AC10
ENSG0000008606531	1865.05	-0.13742	0.145174	-0.946587	0.343849	0.999764	INFLvsPHYS.48.AC10
ENSG0000008922531	92.3635	-0.33301	0.351478	-0.947455	0.343407	0.999764	INFLvsPHYS.48.AC10
ENSG0000000720231	10375.8	-0.147389	0.155544	-0.947577	0.343345	0.999764	INFLvsPHYS.48.AC10
ENSG0000023690831	17.6624	-0.511293	0.539502	-0.947714	0.343275	0.999764	INFLvsPHYS.48.AC10
ENSG0000011511231	474.476	-0.340174	0.358934	-0.947736	0.343264	0.999764	INFLvsPHYS.48.AC10
ENSG0000016358431	3497.61	-0.277165	0.292395	-0.947913	0.343174	0.999764	INFLvsPHYS.48.AC10
ENSG0000024622831	57.1263	-0.398036	0.419654	-0.948486	0.342882	0.999764	INFLvsPHYS.48.AC10
ENSG0000011514531	843.005	-0.1106	0.116596	-0.948574	0.342837	0.999764	INFLvsPHYS.48.AC10
ENSG0000023727631	73.5801	-0.314178	0.331125	-0.948818	0.342713	0.999764	INFLvsPHYS.48.AC10
ENSG0000020576531	1476.44	-0.178194	0.187639	-0.949665	0.342282	0.999764	INFLvsPHYS.48.AC10
ENSG0000018809231	132.695	-0.241452	0.254235	-0.949717	0.342256	0.999764	INFLvsPHYS.48.AC10
ENSG0000011034431	1263	-0.193659	0.203888	-0.94983	0.342199	0.999764	INFLvsPHYS.48.AC10
ENSG0000016419031	4015.59	-0.10597	0.111476	-0.950614	0.3418	0.999764	INFLvsPHYS.48.AC10
ENSG0000017103331	131.221	-0.340193	0.357779	-0.950845	0.341683	0.999764	INFLvsPHYS.48.AC10
ENSG0000025552931	920.26	-0.102811	0.108032	-0.951668	0.341265	0.999764	INFLvsPHYS.48.AC10
ENSG0000017430631	1103.32	-0.139119	0.146151	-0.951883	0.341156	0.999764	INFLvsPHYS.48.AC10
ENSG0000015947931	904.662	-0.111321	0.116941	-0.951936	0.341129	0.999764	INFLvsPHYS.48.AC10
ENSG0000028395931	26.3084	-0.485718	0.510023	-0.952346	0.340922	0.999764	INFLvsPHYS.48.AC10
ENSG0000014473631	511.377	-0.164513	0.172706	-0.952561	0.340813	0.999764	INFLvsPHYS.48.AC10
ENSG0000023726431	39.3607	-0.438166	0.459958	-0.952622	0.340782	0.999764	INFLvsPHYS.48.AC10
ENSG0000013398331	46.6684	-0.357133	0.374586	-0.953406	0.340384	0.999764	INFLvsPHYS.48.AC10
ENSG0000016460931	3104.06	-0.106242	0.111417	-0.953553	0.34031	0.999764	INFLvsPHYS.48.AC10
ENSG0000021542431	204.191	-0.207366	0.217454	-0.95361	0.340281	0.999764	INFLvsPHYS.48.AC10
ENSG0000013771331	748.736	-0.144446	0.151303	-0.954683	0.339738	0.999764	INFLvsPHYS.48.AC10
ENSG0000017522431	4151.42	-0.0933884	0.097819	-0.954707	0.339726	0.999764	INFLvsPHYS.48.AC10
ENSG0000023763831	22.3377	-0.620494	0.649608	-0.955183	0.339485	0.999764	INFLvsPHYS.48.AC10
ENSG0000015824631	581.119	-0.436726	0.457183	-0.955256	0.339448	0.999764	INFLvsPHYS.48.AC10
ENSG0000023967231	1144.99	-0.158819	0.166212	-0.955523	0.339313	0.999764	INFLvsPHYS.48.AC10
ENSG0000015281831	1211.05	-0.197783	0.206951	-0.955697	0.339225	0.999764	INFLvsPHYS.48.AC10
ENSG0000008214631	539.568	-0.150447	0.157324	-0.956287	0.338927	0.999764	INFLvsPHYS.48.AC10
ENSG0000016386731	290.49	-0.170104	0.177815	-0.956633	0.338752	0.999764	INFLvsPHYS.48.AC10
ENSG0000027260431	28.958	-0.469708	0.490947	-0.95674	0.338699	0.999764	INFLvsPHYS.48.AC10
ENSG0000007236431	4066.51	-0.136626	0.142798	-0.95678	0.338678	0.999764	INFLvsPHYS.48.AC10
ENSG0000012543431	162.38	-0.266321	0.278322	-0.956881	0.338628	0.999764	INFLvsPHYS.48.AC10
ENSG0000005426731	1083.9	-0.101053	0.105575	-0.957165	0.338484	0.999764	INFLvsPHYS.48.AC10
ENSG0000014315331	1983.78	-0.28601	0.298758	-0.957328	0.338402	0.999764	INFLvsPHYS.48.AC10
ENSG0000017908531	297.248	-0.192688	0.201254	-0.957436	0.338347	0.999764	INFLvsPHYS.48.AC10
ENSG0000012530431	9415.67	-0.102023	0.106558	-0.957443	0.338344	0.999764	INFLvsPHYS.48.AC10
ENSG0000026135931	52.2618	-0.444396	0.464095	-0.957553	0.338288	0.999764	INFLvsPHYS.48.AC10
ENSG0000014702731	178.837	-0.243374	0.254119	-0.957717	0.338206	0.999764	INFLvsPHYS.48.AC10
ENSG0000026057731	44.6464	-0.410704	0.428675	-0.958076	0.338024	0.999764	INFLvsPHYS.48.AC10
ENSG0000011350431	180.919	-0.239602	0.250073	-0.958125	0.338	0.999764	INFLvsPHYS.48.AC10
ENSG0000016425331	1065.72	-0.0941277	0.0982413	-0.958127	0.337999	0.999764	INFLvsPHYS.48.AC10
ENSG0000010078431	627.767	-0.143918	0.150197	-0.958196	0.337964	0.999764	INFLvsPHYS.48.AC10
ENSG0000016342831	4750.65	-0.114931	0.119916	-0.958429	0.337847	0.999764	INFLvsPHYS.48.AC10
ENSG0000015757831	43.2947	-0.417061	0.435013	-0.958731	0.337694	0.999764	INFLvsPHYS.48.AC10
ENSG0000015509631	2697.9	-0.110625	0.115255	-0.959827	0.337142	0.999764	INFLvsPHYS.48.AC10
ENSG0000025391031	218.358	-0.274231	0.28563	-0.960092	0.337009	0.999764	INFLvsPHYS.48.AC10
ENSG0000018572131	2292.85	-0.111785	0.11633	-0.96093	0.336587	0.999764	INFLvsPHYS.48.AC10
ENSG0000015099131	34741.6	-0.108854	0.113272	-0.960997	0.336554	0.999764	INFLvsPHYS.48.AC10
ENSG0000000828231	5222.71	-0.0878161	0.0913797	-0.961003	0.336551	0.999764	INFLvsPHYS.48.AC10
ENSG0000014884831	193.792	-0.266801	0.277398	-0.961799	0.336151	0.999764	INFLvsPHYS.48.AC10
ENSG0000016341231	162.139	-0.254499	0.264512	-0.962144	0.335977	0.999764	INFLvsPHYS.48.AC10
ENSG0000006682731	502.91	-0.133128	0.138364	-0.962155	0.335972	0.999764	INFLvsPHYS.48.AC10
ENSG0000016828831	2890.6	-0.153277	0.159277	-0.962326	0.335886	0.999764	INFLvsPHYS.48.AC10
ENSG0000010259531	1133.81	-0.108091	0.112242	-0.963017	0.335539	0.999764	INFLvsPHYS.48.AC10
ENSG0000015810931	2826.12	-0.0946025	0.0982226	-0.963144	0.335475	0.999764	INFLvsPHYS.48.AC10
ENSG0000014057531	16203.4	-0.114823	0.119198	-0.963295	0.3354	0.999764	INFLvsPHYS.48.AC10
ENSG0000016882731	4383.29	-0.0940553	0.0976176	-0.963508	0.335293	0.999764	INFLvsPHYS.48.AC10
ENSG0000018251831	154.015	-0.265016	0.274814	-0.964349	0.334871	0.999764	INFLvsPHYS.48.AC10
ENSG0000013879631	1449.4	-0.126753	0.131346	-0.965028	0.334531	0.999764	INFLvsPHYS.48.AC10
ENSG0000016890631	11135.9	-0.198967	0.20616	-0.965112	0.334488	0.999764	INFLvsPHYS.48.AC10
ENSG0000011236731	171.367	-0.241533	0.250197	-0.965369	0.33436	0.999764	INFLvsPHYS.48.AC10
ENSG0000010399431	2032.85	-0.16221	0.16787	-0.966282	0.333903	0.999764	INFLvsPHYS.48.AC10
ENSG0000020521331	1476.88	-0.154516	0.159824	-0.966789	0.33365	0.999764	INFLvsPHYS.48.AC10
ENSG0000006807931	325.777	-0.24527	0.253639	-0.967004	0.333542	0.999764	INFLvsPHYS.48.AC10
ENSG0000016923131	863.09	-0.157206	0.162564	-0.967041	0.333523	0.999764	INFLvsPHYS.48.AC10
ENSG0000007632131	504.091	-0.168081	0.173774	-0.967236	0.333426	0.999764	INFLvsPHYS.48.AC10
ENSG0000006770431	5532.99	-0.113846	0.117675	-0.967457	0.333316	0.999764	INFLvsPHYS.48.AC10
ENSG0000016830031	2274.8	-0.102561	0.106009	-0.967469	0.33331	0.999764	INFLvsPHYS.48.AC10
ENSG0000027910831	12.0206	-0.722702	0.746214	-0.968492	0.332799	0.999764	INFLvsPHYS.48.AC10
ENSG0000018317131	14.8109	-0.70973	0.732768	-0.968562	0.332764	0.999764	INFLvsPHYS.48.AC10
ENSG0000011007531	3400.51	-0.116837	0.120602	-0.968783	0.332653	0.999764	INFLvsPHYS.48.AC10
ENSG0000009068631	1831.89	-0.0960012	0.0990721	-0.969003	0.332544	0.999764	INFLvsPHYS.48.AC10
ENSG0000011403031	4585.9	-0.0900771	0.0929427	-0.969168	0.332461	0.999764	INFLvsPHYS.48.AC10
ENSG0000012791431	1870.47	-0.162844	0.16802	-0.969198	0.332447	0.999764	INFLvsPHYS.48.AC10
ENSG0000014359531	15.6265	-0.802069	0.826944	-0.969919	0.332087	0.999764	INFLvsPHYS.48.AC10
ENSG0000010175131	428.947	-0.151896	0.156581	-0.970076	0.332008	0.999764	INFLvsPHYS.48.AC10
ENSG0000020512931	22.514	-0.503914	0.519428	-0.970132	0.331981	0.999764	INFLvsPHYS.48.AC10
ENSG0000009921931	1500.64	-0.157717	0.162563	-0.970191	0.331951	0.999764	INFLvsPHYS.48.AC10
ENSG0000012969631	319.714	-0.177559	0.182986	-0.970347	0.331874	0.999764	INFLvsPHYS.48.AC10
ENSG0000018434931	304.399	-0.233748	0.240846	-0.970528	0.331783	0.999764	INFLvsPHYS.48.AC10
ENSG0000020440631	459.871	-0.149444	0.153933	-0.970842	0.331627	0.999764	INFLvsPHYS.48.AC10
ENSG0000006562131	827.071	-0.174771	0.18	-0.970948	0.331574	0.999764	INFLvsPHYS.48.AC10
ENSG0000013609831	62.0943	-0.357341	0.368032	-0.970951	0.331572	0.999764	INFLvsPHYS.48.AC10
ENSG0000018374231	923.812	-0.211609	0.217779	-0.97167	0.331215	0.999764	INFLvsPHYS.48.AC10
ENSG0000004757931	260.017	-0.182642	0.187948	-0.971768	0.331166	0.999764	INFLvsPHYS.48.AC10
ENSG0000027076531	57.4269	-0.360212	0.370603	-0.971962	0.331069	0.999764	INFLvsPHYS.48.AC10
ENSG0000027516031	50.239	-0.349856	0.359926	-0.972021	0.33104	0.999764	INFLvsPHYS.48.AC10
ENSG0000015412231	1332.38	-0.117638	0.121024	-0.972024	0.331039	0.999764	INFLvsPHYS.48.AC10
ENSG0000013415231	804.88	-0.139303	0.143306	-0.972064	0.331019	0.999764	INFLvsPHYS.48.AC10
ENSG0000027252531	17.5411	-0.653378	0.671823	-0.972546	0.330779	0.999764	INFLvsPHYS.48.AC10
ENSG0000013784231	273.432	-0.179233	0.184245	-0.972797	0.330654	0.999764	INFLvsPHYS.48.AC10
ENSG0000027511131	133.182	-0.246247	0.25293	-0.973579	0.330266	0.999764	INFLvsPHYS.48.AC10
ENSG0000013567731	2831.78	-0.130564	0.134099	-0.973639	0.330236	0.999764	INFLvsPHYS.48.AC10
ENSG0000006165631	29.2461	-0.576562	0.591745	-0.974342	0.329887	0.999764	INFLvsPHYS.48.AC10
ENSG0000012923531	3424.64	-0.126886	0.130123	-0.975128	0.329497	0.999764	INFLvsPHYS.48.AC10
ENSG0000023029131	53.8111	-0.361499	0.370648	-0.975317	0.329403	0.999764	INFLvsPHYS.48.AC10
ENSG0000013663631	1601.23	-0.100157	0.102691	-0.975327	0.329398	0.999764	INFLvsPHYS.48.AC10
ENSG0000000886931	928.858	-0.126718	0.129889	-0.975587	0.329269	0.999764	INFLvsPHYS.48.AC10
ENSG0000010110931	2537.86	-0.136716	0.140109	-0.975785	0.329171	0.999764	INFLvsPHYS.48.AC10
ENSG0000012858131	433.576	-0.170224	0.174339	-0.976397	0.328868	0.999764	INFLvsPHYS.48.AC10
ENSG0000010968631	2410.58	-0.124571	0.127555	-0.976611	0.328762	0.999764	INFLvsPHYS.48.AC10
ENSG0000017542631	68.776	-0.428836	0.439027	-0.976788	0.328674	0.999764	INFLvsPHYS.48.AC10
ENSG0000013694031	1641.44	-0.11595	0.118703	-0.97681	0.328663	0.999764	INFLvsPHYS.48.AC10
ENSG0000010524831	1078.84	-0.111572	0.114179	-0.977169	0.328485	0.999764	INFLvsPHYS.48.AC10
ENSG0000010726231	3404.58	-0.0970014	0.0992633	-0.977213	0.328464	0.999764	INFLvsPHYS.48.AC10
ENSG0000015141431	2011.82	-0.115816	0.118473	-0.977579	0.328282	0.999764	INFLvsPHYS.48.AC10
ENSG0000016243731	1147.92	-0.106826	0.109256	-0.977759	0.328194	0.999764	INFLvsPHYS.48.AC10
ENSG0000000309631	499.199	-0.149667	0.152993	-0.978262	0.327945	0.999764	INFLvsPHYS.48.AC10
ENSG0000018295231	1945.46	-0.172264	0.17606	-0.978438	0.327858	0.999764	INFLvsPHYS.48.AC10
ENSG0000017226431	40.6749	-0.36967	0.3778	-0.978481	0.327836	0.999764	INFLvsPHYS.48.AC10
ENSG0000008309731	235.111	-0.185778	0.189846	-0.978571	0.327792	0.999764	INFLvsPHYS.48.AC10
ENSG0000013866331	1196.71	-0.154733	0.158101	-0.978697	0.32773	0.999764	INFLvsPHYS.48.AC10
ENSG0000026860131	20.9861	-0.648613	0.662492	-0.97905	0.327555	0.999764	INFLvsPHYS.48.AC10
ENSG0000012732931	987.786	-0.168461	0.172008	-0.979382	0.327391	0.999764	INFLvsPHYS.48.AC10
ENSG0000014000631	486.314	-0.165156	0.168571	-0.97974	0.327214	0.999764	INFLvsPHYS.48.AC10
ENSG0000007677031	758.32	-0.251232	0.256426	-0.979744	0.327213	0.999764	INFLvsPHYS.48.AC10
ENSG0000017420631	485.116	-0.156911	0.159813	-0.981842	0.326178	0.999764	INFLvsPHYS.48.AC10
ENSG0000015965831	4510.24	-0.117967	0.120137	-0.981938	0.32613	0.999764	INFLvsPHYS.48.AC10
ENSG0000018657731	480.362	-0.134513	0.13698	-0.981991	0.326104	0.999764	INFLvsPHYS.48.AC10
ENSG0000017798931	316.352	-0.303497	0.308914	-0.982464	0.325871	0.999764	INFLvsPHYS.48.AC10
ENSG0000017378631	2515.7	-0.115346	0.117388	-0.982609	0.3258	0.999764	INFLvsPHYS.48.AC10
ENSG0000012452331	999.905	-0.124092	0.12628	-0.982675	0.325767	0.999764	INFLvsPHYS.48.AC10
ENSG0000016567231	3587.04	-0.154553	0.157257	-0.9828	0.325706	0.999764	INFLvsPHYS.48.AC10
ENSG0000012697031	40.8973	-0.466435	0.474336	-0.983341	0.325439	0.999764	INFLvsPHYS.48.AC10
ENSG0000023446531	109.985	-0.336108	0.3417	-0.983635	0.325295	0.999764	INFLvsPHYS.48.AC10
ENSG0000028597231	481.053	-0.283925	0.288647	-0.983642	0.325291	0.999764	INFLvsPHYS.48.AC10
ENSG0000007357831	378.953	-0.17931	0.18218	-0.984242	0.324997	0.999764	INFLvsPHYS.48.AC10
ENSG0000012189231	4756.92	-0.124714	0.126695	-0.984362	0.324938	0.999764	INFLvsPHYS.48.AC10
ENSG0000016343531	930.704	-0.244696	0.248553	-0.984484	0.324878	0.999764	INFLvsPHYS.48.AC10
ENSG0000023798931	172.596	-0.25994	0.263959	-0.984772	0.324736	0.999764	INFLvsPHYS.48.AC10
ENSG0000019634431	22.5207	-0.596606	0.605618	-0.98512	0.324565	0.999764	INFLvsPHYS.48.AC10
ENSG0000012732831	470.673	-0.168095	0.170593	-0.985357	0.324449	0.999764	INFLvsPHYS.48.AC10
ENSG0000022678131	13.8445	-0.752813	0.763621	-0.985846	0.324208	0.999764	INFLvsPHYS.48.AC10
ENSG0000008788431	149.501	-0.224359	0.227551	-0.985972	0.324147	0.999764	INFLvsPHYS.48.AC10
ENSG0000027282931	22.4957	-0.630845	0.639721	-0.986125	0.324072	0.999764	INFLvsPHYS.48.AC10
ENSG0000015303731	376.679	-0.173868	0.176153	-0.987027	0.323629	0.999764	INFLvsPHYS.48.AC10
ENSG0000018360531	1251.71	-0.140657	0.14245	-0.98741	0.323442	0.999764	INFLvsPHYS.48.AC10
ENSG0000010322631	101.515	-0.265061	0.268415	-0.987506	0.323395	0.999764	INFLvsPHYS.48.AC10
ENSG0000026387431	16.6137	-0.767395	0.776897	-0.987769	0.323266	0.999764	INFLvsPHYS.48.AC10
ENSG0000017389831	3974	-0.218516	0.221159	-0.98805	0.323128	0.999764	INFLvsPHYS.48.AC10
ENSG0000017483931	1025.77	-0.122947	0.124419	-0.988171	0.323069	0.999764	INFLvsPHYS.48.AC10
ENSG0000013054431	161.945	-0.239791	0.24262	-0.988339	0.322987	0.999764	INFLvsPHYS.48.AC10
ENSG0000017161231	328.047	-0.234475	0.237238	-0.988352	0.32298	0.999764	INFLvsPHYS.48.AC10
ENSG0000023468431	238.245	-0.187443	0.189604	-0.988604	0.322857	0.999764	INFLvsPHYS.48.AC10
ENSG0000016943531	361.529	-0.252632	0.255509	-0.988741	0.32279	0.999764	INFLvsPHYS.48.AC10
ENSG0000010593931	2053.58	-0.185012	0.187025	-0.989237	0.322547	0.999764	INFLvsPHYS.48.AC10
ENSG0000015710731	632.136	-0.129361	0.130733	-0.989505	0.322416	0.999764	INFLvsPHYS.48.AC10
ENSG0000027927731	16.763	-0.803724	0.81222	-0.989541	0.322399	0.999764	INFLvsPHYS.48.AC10
ENSG0000010202431	20420.3	-0.150926	0.15251	-0.989615	0.322362	0.999764	INFLvsPHYS.48.AC10
ENSG0000025391931	13.4225	-0.771844	0.779931	-0.989631	0.322355	0.999764	INFLvsPHYS.48.AC10
ENSG0000023776531	122.579	-0.249291	0.251776	-0.990129	0.322111	0.999764	INFLvsPHYS.48.AC10
ENSG0000000340231	2195.21	-0.134738	0.136078	-0.990151	0.3221	0.999764	INFLvsPHYS.48.AC10
ENSG0000027008431	10.1554	-0.853007	0.861155	-0.990539	0.321911	0.999764	INFLvsPHYS.48.AC10
ENSG0000005279531	263.318	-0.262144	0.26458	-0.990791	0.321788	0.999764	INFLvsPHYS.48.AC10
ENSG0000015812231	962.612	-0.112417	0.113458	-0.990826	0.32177	0.999764	INFLvsPHYS.48.AC10
ENSG0000013605931	23.1292	-0.489623	0.493942	-0.991256	0.321561	0.999764	INFLvsPHYS.48.AC10
ENSG0000008817931	670.543	-0.114633	0.115593	-0.991693	0.321347	0.999764	INFLvsPHYS.48.AC10
ENSG0000024168531	372.715	-0.177841	0.179324	-0.991732	0.321328	0.999764	INFLvsPHYS.48.AC10
ENSG0000014140131	559.021	-0.189206	0.190752	-0.991894	0.321249	0.999764	INFLvsPHYS.48.AC10
ENSG0000024999231	1561.54	-0.173665	0.175024	-0.99223	0.321085	0.999764	INFLvsPHYS.48.AC10
ENSG0000022583031	1946.48	-0.130419	0.131426	-0.992336	0.321034	0.999764	INFLvsPHYS.48.AC10
ENSG0000016339931	47869.1	-0.1428	0.143897	-0.992379	0.321013	0.999764	INFLvsPHYS.48.AC10
ENSG0000015412731	491.758	-0.14128	0.1423	-0.992835	0.320791	0.999764	INFLvsPHYS.48.AC10
ENSG0000003471331	1696.19	-0.146057	0.14709	-0.992973	0.320723	0.999764	INFLvsPHYS.48.AC10
ENSG0000019696831	423.009	-0.181549	0.182771	-0.993314	0.320557	0.999764	INFLvsPHYS.48.AC10
ENSG0000013934431	69.2649	-0.332977	0.33518	-0.993428	0.320501	0.999764	INFLvsPHYS.48.AC10
ENSG0000007508931	616.632	-0.166267	0.167277	-0.993962	0.320241	0.999764	INFLvsPHYS.48.AC10
ENSG0000011338931	38.075	-0.514051	0.516708	-0.994858	0.319805	0.999764	INFLvsPHYS.48.AC10
ENSG0000014574031	2010.77	-0.0914224	0.0918864	-0.994949	0.319761	0.999764	INFLvsPHYS.48.AC10
ENSG0000016968431	84.2815	-0.324808	0.326407	-0.995099	0.319688	0.999764	INFLvsPHYS.48.AC10
ENSG0000024450931	2478.26	-0.209571	0.21045	-0.995826	0.319335	0.999764	INFLvsPHYS.48.AC10
ENSG0000018189631	202.118	-0.195685	0.196449	-0.996109	0.319197	0.999764	INFLvsPHYS.48.AC10
ENSG0000016333131	20.7425	-0.996854	1.00074	-0.996118	0.319193	0.999764	INFLvsPHYS.48.AC10
ENSG0000011171631	54.6207	-0.44596	0.4476	-0.996336	0.319087	0.999764	INFLvsPHYS.48.AC10
ENSG0000016430831	314.511	-0.289848	0.290884	-0.996437	0.319038	0.999764	INFLvsPHYS.48.AC10
ENSG0000012733431	862.662	-0.117872	0.11829	-0.996468	0.319023	0.999764	INFLvsPHYS.48.AC10
ENSG0000018521931	313.462	-0.274586	0.275533	-0.996563	0.318977	0.999764	INFLvsPHYS.48.AC10
ENSG0000016270431	5137.12	-0.0963962	0.0966853	-0.99701	0.31876	0.999764	INFLvsPHYS.48.AC10
ENSG0000019621431	426.774	-0.160481	0.160912	-0.997322	0.318608	0.999764	INFLvsPHYS.48.AC10
ENSG0000019757631	25.3252	-0.595383	0.596771	-0.997674	0.318437	0.999764	INFLvsPHYS.48.AC10
ENSG0000010795131	994.336	-0.135991	0.136293	-0.997784	0.318384	0.999764	INFLvsPHYS.48.AC10
ENSG0000013410831	4103.72	-0.137369	0.137652	-0.997945	0.318306	0.999764	INFLvsPHYS.48.AC10
ENSG0000013881431	3950.46	-0.155848	0.156136	-0.998156	0.318204	0.999764	INFLvsPHYS.48.AC10
ENSG0000015243931	99.6016	-0.234408	0.234645	-0.998992	0.317799	0.999764	INFLvsPHYS.48.AC10
ENSG0000011681931	22.2133	-0.550975	0.5513	-0.99941	0.317596	0.999764	INFLvsPHYS.48.AC10
ENSG0000017391531	2168.61	-0.19015	0.190228	-0.999588	0.31751	0.999764	INFLvsPHYS.48.AC10
ENSG0000013686131	3954.18	-0.117077	0.117045	-1.00027	0.317179	0.999764	INFLvsPHYS.48.AC10
ENSG0000017787331	144.881	-0.24549	0.2454	-1.00037	0.317134	0.999764	INFLvsPHYS.48.AC10
ENSG0000012045831	208.393	-0.20602	0.205944	-1.00037	0.317133	0.999764	INFLvsPHYS.48.AC10
ENSG0000023519431	393.501	-0.203442	0.203235	-1.00101	0.31682	0.999764	INFLvsPHYS.48.AC10
ENSG0000011552431	9575.64	-0.0806165	0.0805076	-1.00135	0.316656	0.999764	INFLvsPHYS.48.AC10
ENSG0000015400131	2573.5	-0.122141	0.121904	-1.00195	0.316368	0.999764	INFLvsPHYS.48.AC10
ENSG0000027723231	21.4667	-0.578874	0.577695	-1.00204	0.316324	0.999764	INFLvsPHYS.48.AC10
ENSG0000016814031	29.8734	-0.592668	0.59129	-1.00233	0.316184	0.999764	INFLvsPHYS.48.AC10
ENSG0000017471831	1407.61	-0.132832	0.132394	-1.00331	0.31571	0.999764	INFLvsPHYS.48.AC10
ENSG0000015324631	530.04	-0.268397	0.267382	-1.00379	0.315478	0.999764	INFLvsPHYS.48.AC10
ENSG0000025499931	2324.19	-0.108678	0.108223	-1.0042	0.31528	0.999764	INFLvsPHYS.48.AC10
ENSG0000018458831	290.754	-0.262647	0.261462	-1.00453	0.315121	0.999764	INFLvsPHYS.48.AC10
ENSG0000010218131	1933.19	-0.088799	0.0883847	-1.00469	0.315047	0.999764	INFLvsPHYS.48.AC10
ENSG0000017224331	159.165	-0.621945	0.618877	-1.00496	0.314918	0.999764	INFLvsPHYS.48.AC10
ENSG0000028582531	21.9934	-0.674647	0.6709	-1.00559	0.314615	0.999764	INFLvsPHYS.48.AC10
ENSG0000010965431	146.729	-0.293905	0.292249	-1.00567	0.314576	0.999764	INFLvsPHYS.48.AC10
ENSG0000014387831	796.353	-0.181078	0.180057	-1.00567	0.314576	0.999764	INFLvsPHYS.48.AC10
ENSG0000013305931	735.308	-0.174117	0.172963	-1.00668	0.31409	0.999764	INFLvsPHYS.48.AC10
ENSG0000017058131	1599.87	-0.179829	0.178623	-1.00675	0.314055	0.999764	INFLvsPHYS.48.AC10
ENSG0000015774131	738.188	-0.214021	0.212586	-1.00675	0.314054	0.999764	INFLvsPHYS.48.AC10
ENSG0000016434731	1556.35	-0.119108	0.118307	-1.00677	0.314046	0.999764	INFLvsPHYS.48.AC10
ENSG0000013874431	269.594	-0.200728	0.199295	-1.00719	0.313843	0.999764	INFLvsPHYS.48.AC10
ENSG0000015238231	428.292	-0.157275	0.156151	-1.0072	0.313839	0.999764	INFLvsPHYS.48.AC10
ENSG0000017272831	227.166	-0.19953	0.198019	-1.00763	0.313633	0.999764	INFLvsPHYS.48.AC10
ENSG0000016090831	569.355	-0.155789	0.154609	-1.00763	0.313631	0.999764	INFLvsPHYS.48.AC10
ENSG0000011173131	770.26	-0.16991	0.168601	-1.00777	0.313566	0.999764	INFLvsPHYS.48.AC10
ENSG0000018623031	187.956	-0.241136	0.239268	-1.00781	0.313546	0.999764	INFLvsPHYS.48.AC10
ENSG0000017479931	401.712	-0.200756	0.19916	-1.00802	0.313447	0.999764	INFLvsPHYS.48.AC10
ENSG0000017697331	145	-0.269742	0.267549	-1.0082	0.31336	0.999764	INFLvsPHYS.48.AC10
ENSG0000010927031	1315.75	-0.134872	0.133593	-1.00958	0.312698	0.999764	INFLvsPHYS.48.AC10
ENSG0000009284731	782.197	-0.214113	0.211945	-1.01023	0.312385	0.999764	INFLvsPHYS.48.AC10
ENSG0000019669631	41.8836	-0.473948	0.468672	-1.01126	0.311893	0.999764	INFLvsPHYS.48.AC10
ENSG0000012857831	1756.67	-0.223617	0.221025	-1.01172	0.31167	0.999764	INFLvsPHYS.48.AC10
ENSG0000001007231	834.653	-0.151805	0.150044	-1.01173	0.311665	0.999764	INFLvsPHYS.48.AC10
ENSG0000027303331	237.757	-0.27415	0.270725	-1.01265	0.311225	0.999764	INFLvsPHYS.48.AC10
ENSG0000011986531	53.3696	-0.369281	0.364664	-1.01266	0.311222	0.999764	INFLvsPHYS.48.AC10
ENSG0000011599831	261.69	-0.167649	0.165492	-1.01303	0.311044	0.999764	INFLvsPHYS.48.AC10
ENSG0000010585431	890.955	-0.176544	0.174212	-1.01338	0.310877	0.999764	INFLvsPHYS.48.AC10
ENSG0000013845931	1783.38	-0.108134	0.106643	-1.01399	0.310588	0.999764	INFLvsPHYS.48.AC10
ENSG0000024564831	73.4399	-0.330577	0.325995	-1.01406	0.310555	0.999764	INFLvsPHYS.48.AC10
ENSG0000016691331	12909.7	-0.0897117	0.0883994	-1.01485	0.31018	0.999764	INFLvsPHYS.48.AC10
ENSG0000013868831	2912.05	-0.151939	0.149632	-1.01542	0.309907	0.999764	INFLvsPHYS.48.AC10
ENSG0000019889831	3327.83	-0.143562	0.141347	-1.01567	0.309789	0.999764	INFLvsPHYS.48.AC10
ENSG0000008409331	1719.02	-0.190005	0.18703	-1.01591	0.309674	0.999764	INFLvsPHYS.48.AC10
ENSG0000018353031	1383.97	-0.207962	0.204695	-1.01596	0.309648	0.999764	INFLvsPHYS.48.AC10
ENSG0000012092531	478.521	-0.15017	0.147735	-1.01648	0.309401	0.999764	INFLvsPHYS.48.AC10
ENSG0000013256131	788	-0.338471	0.332913	-1.0167	0.309298	0.999764	INFLvsPHYS.48.AC10
ENSG0000006869731	6976.53	-0.143721	0.1413	-1.01713	0.30909	0.999764	INFLvsPHYS.48.AC10
ENSG0000023098931	3473.31	-0.130292	0.128089	-1.0172	0.309058	0.999764	INFLvsPHYS.48.AC10
ENSG0000016292431	891.387	-0.212464	0.20883	-1.0174	0.308963	0.999764	INFLvsPHYS.48.AC10
ENSG0000025726731	930.203	-0.125888	0.123701	-1.01768	0.308829	0.999764	INFLvsPHYS.48.AC10
ENSG0000015881331	77.3514	-0.322329	0.316666	-1.01788	0.308733	0.999764	INFLvsPHYS.48.AC10
ENSG0000026017731	28.4622	-0.49605	0.487289	-1.01798	0.308688	0.999764	INFLvsPHYS.48.AC10
ENSG0000018874731	224.255	-0.282526	0.277493	-1.01814	0.308612	0.999764	INFLvsPHYS.48.AC10
ENSG0000024552231	32.1839	-0.573889	0.563609	-1.01824	0.308564	0.999764	INFLvsPHYS.48.AC10
ENSG0000025475031	87.1484	-0.435474	0.42767	-1.01825	0.30856	0.999764	INFLvsPHYS.48.AC10
ENSG0000012799331	403.211	-0.149298	0.146622	-1.01825	0.308557	0.999764	INFLvsPHYS.48.AC10
ENSG0000016608631	124.486	-0.293342	0.288065	-1.01832	0.308527	0.999764	INFLvsPHYS.48.AC10
ENSG0000010798431	2165.21	-0.237088	0.232751	-1.01863	0.308377	0.999764	INFLvsPHYS.48.AC10
ENSG0000016683931	19.5913	-0.561568	0.551274	-1.01867	0.308358	0.999764	INFLvsPHYS.48.AC10
ENSG0000009297831	502.23	-0.145171	0.142492	-1.0188	0.308299	0.999764	INFLvsPHYS.48.AC10
ENSG0000006706631	2448.61	-0.110545	0.108489	-1.01895	0.308229	0.999764	INFLvsPHYS.48.AC10
ENSG0000013583731	2072.75	-0.138076	0.135488	-1.0191	0.308154	0.999764	INFLvsPHYS.48.AC10
ENSG0000011523431	2379.73	-0.138708	0.136096	-1.01919	0.308112	0.999764	INFLvsPHYS.48.AC10
ENSG0000021390331	49.4426	-0.511323	0.501586	-1.01941	0.308007	0.999764	INFLvsPHYS.48.AC10
ENSG0000015353131	144.624	-0.319833	0.31365	-1.01971	0.307865	0.999764	INFLvsPHYS.48.AC10
ENSG0000022740331	375.496	-0.172316	0.168893	-1.02027	0.307603	0.999764	INFLvsPHYS.48.AC10
ENSG0000026727831	173.926	-0.209426	0.205209	-1.02055	0.307468	0.999764	INFLvsPHYS.48.AC10
ENSG0000010432531	1137.44	-0.158685	0.155488	-1.02056	0.307462	0.999764	INFLvsPHYS.48.AC10
ENSG0000021408731	757.175	-0.127269	0.124668	-1.02086	0.307321	0.999764	INFLvsPHYS.48.AC10
ENSG0000011584131	44.5234	-0.458069	0.448606	-1.02109	0.30721	0.999764	INFLvsPHYS.48.AC10
ENSG0000014957331	7117.01	-0.202525	0.19834	-1.0211	0.307207	0.999764	INFLvsPHYS.48.AC10
ENSG0000022653231	13.8258	-1.02348	1.00215	-1.02129	0.307119	0.999764	INFLvsPHYS.48.AC10
ENSG0000011526731	331.01	-0.265611	0.259914	-1.02192	0.306819	0.999764	INFLvsPHYS.48.AC10
ENSG0000016378531	3971.07	-0.101537	0.0993355	-1.02217	0.306702	0.999764	INFLvsPHYS.48.AC10
ENSG0000012345331	43.8286	-0.434995	0.42551	-1.02229	0.306644	0.999764	INFLvsPHYS.48.AC10
ENSG0000005880431	2838.76	-0.0986718	0.0964679	-1.02285	0.30638	0.999764	INFLvsPHYS.48.AC10
ENSG0000026025931	18.7941	-0.693733	0.678163	-1.02296	0.306327	0.999764	INFLvsPHYS.48.AC10
ENSG0000016645031	20.1543	-0.788559	0.77082	-1.02301	0.306302	0.999764	INFLvsPHYS.48.AC10
ENSG0000012476631	1032.4	-0.198214	0.193677	-1.02343	0.306105	0.999764	INFLvsPHYS.48.AC10
ENSG0000016368231	32707.9	-0.190692	0.18632	-1.02347	0.306088	0.999764	INFLvsPHYS.48.AC10
ENSG0000017096531	26.6538	-0.571858	0.558709	-1.02353	0.306055	0.999764	INFLvsPHYS.48.AC10
ENSG0000017869531	9080.58	-0.181545	0.177368	-1.02355	0.306048	0.999764	INFLvsPHYS.48.AC10
ENSG0000012106431	826.943	-0.199196	0.194609	-1.02357	0.306038	0.999764	INFLvsPHYS.48.AC10
ENSG0000010488331	92.7828	-0.329662	0.322	-1.0238	0.305931	0.999764	INFLvsPHYS.48.AC10
ENSG0000017321831	1905.57	-0.106156	0.103682	-1.02386	0.305901	0.999764	INFLvsPHYS.48.AC10
ENSG0000025334131	65.0103	-0.33357	0.325793	-1.02387	0.305897	0.999764	INFLvsPHYS.48.AC10
ENSG0000024319931	149.293	-0.267075	0.260822	-1.02397	0.305849	0.999764	INFLvsPHYS.48.AC10
ENSG0000016315531	180.175	-0.256208	0.250179	-1.0241	0.305788	0.999764	INFLvsPHYS.48.AC10
ENSG0000016727231	745.484	-0.175434	0.171276	-1.02428	0.305703	0.999764	INFLvsPHYS.48.AC10
ENSG0000004244531	2941.99	-0.106805	0.104273	-1.02428	0.305701	0.999764	INFLvsPHYS.48.AC10
ENSG0000027191831	33.1519	-0.531702	0.519082	-1.02431	0.305688	0.999764	INFLvsPHYS.48.AC10
ENSG0000022915231	56.1966	-0.535275	0.522287	-1.02487	0.305426	0.999764	INFLvsPHYS.48.AC10
ENSG0000014935731	4061.26	-0.0968378	0.0944803	-1.02495	0.305386	0.999764	INFLvsPHYS.48.AC10
ENSG0000022489731	40.9449	-0.512145	0.49967	-1.02497	0.305379	0.999764	INFLvsPHYS.48.AC10
ENSG0000012107331	1062.34	-0.112115	0.109381	-1.025	0.305365	0.999764	INFLvsPHYS.48.AC10
ENSG0000006779831	131.117	-0.359677	0.350571	-1.02597	0.304903	0.999764	INFLvsPHYS.48.AC10
ENSG0000028525731	9.52951	-0.8505	0.828131	-1.02701	0.304416	0.999764	INFLvsPHYS.48.AC10
ENSG0000006924831	1827.38	-0.090893	0.0884845	-1.02722	0.304318	0.999764	INFLvsPHYS.48.AC10
ENSG0000017226031	41.0177	-0.476069	0.463245	-1.02768	0.304099	0.999764	INFLvsPHYS.48.AC10
ENSG0000006470331	1334.38	-0.111149	0.108133	-1.02789	0.304001	0.999764	INFLvsPHYS.48.AC10
ENSG0000012287731	43.7336	-0.584909	0.569031	-1.0279	0.303995	0.999764	INFLvsPHYS.48.AC10
ENSG0000026739531	20.7466	-0.550992	0.535992	-1.02798	0.303957	0.999764	INFLvsPHYS.48.AC10
ENSG0000010476331	2486.15	-0.156606	0.152269	-1.02848	0.303722	0.999764	INFLvsPHYS.48.AC10
ENSG0000010852831	2748.47	-0.115726	0.112478	-1.02888	0.303538	0.999764	INFLvsPHYS.48.AC10
ENSG0000014954731	4658.53	-0.0865417	0.0841046	-1.02898	0.303491	0.999764	INFLvsPHYS.48.AC10
ENSG0000018104531	69.5458	-0.345164	0.335419	-1.02906	0.303454	0.999764	INFLvsPHYS.48.AC10
ENSG0000014524631	1484.57	-0.124515	0.120983	-1.02919	0.303391	0.999764	INFLvsPHYS.48.AC10
ENSG0000023819731	19.6626	-0.649853	0.6313	-1.02939	0.303297	0.999764	INFLvsPHYS.48.AC10
ENSG0000015680431	1228.47	-0.174528	0.169494	-1.0297	0.30315	0.999764	INFLvsPHYS.48.AC10
ENSG0000016249331	106.798	-0.351594	0.3414	-1.02986	0.303075	0.999764	INFLvsPHYS.48.AC10
ENSG0000018187331	305.992	-0.23414	0.227279	-1.03019	0.302921	0.999764	INFLvsPHYS.48.AC10
ENSG0000019895131	514.057	-0.151493	0.147053	-1.03019	0.302921	0.999764	INFLvsPHYS.48.AC10
ENSG0000018460231	1041.09	-0.159571	0.154779	-1.03096	0.30256	0.999764	INFLvsPHYS.48.AC10
ENSG0000019712131	386.407	-0.253349	0.245704	-1.03111	0.302487	0.999764	INFLvsPHYS.48.AC10
ENSG0000012488231	712.474	-0.256411	0.248661	-1.03116	0.302464	0.999764	INFLvsPHYS.48.AC10
ENSG0000017284031	818.862	-0.187226	0.181529	-1.03139	0.30236	0.999764	INFLvsPHYS.48.AC10
ENSG0000014320731	1228.8	-0.1334	0.129337	-1.03141	0.302347	0.999764	INFLvsPHYS.48.AC10
ENSG0000010275531	265.076	-0.21288	0.206365	-1.03157	0.302275	0.999764	INFLvsPHYS.48.AC10
ENSG0000025870831	20.4117	-0.800891	0.776131	-1.0319	0.302118	0.999764	INFLvsPHYS.48.AC10
ENSG0000013838031	257.7	-0.259625	0.251474	-1.03241	0.301878	0.999764	INFLvsPHYS.48.AC10
ENSG0000015243331	34.1584	-0.460435	0.445849	-1.03271	0.301737	0.999764	INFLvsPHYS.48.AC10
ENSG0000019702031	18.9803	-0.629471	0.609421	-1.0329	0.301651	0.999764	INFLvsPHYS.48.AC10
ENSG0000000645931	876.607	-0.214647	0.207669	-1.0336	0.301323	0.999764	INFLvsPHYS.48.AC10
ENSG0000013407031	209.991	-0.249229	0.241117	-1.03364	0.301303	0.999764	INFLvsPHYS.48.AC10
ENSG0000018415431	60.9158	-0.386399	0.373768	-1.03379	0.301232	0.999764	INFLvsPHYS.48.AC10
ENSG0000016612631	236.995	-0.207503	0.20071	-1.03385	0.301208	0.999764	INFLvsPHYS.48.AC10
ENSG0000016268831	1200.68	-0.134051	0.129647	-1.03397	0.301151	0.999764	INFLvsPHYS.48.AC10
ENSG0000028109131	32.5744	-0.505449	0.488774	-1.03412	0.301082	0.999764	INFLvsPHYS.48.AC10
ENSG0000022753631	11.8617	-0.91124	0.881073	-1.03424	0.301024	0.999764	INFLvsPHYS.48.AC10
ENSG0000018732531	368.172	-0.217442	0.210217	-1.03437	0.300965	0.999764	INFLvsPHYS.48.AC10
ENSG0000009501531	534.267	-0.171975	0.166205	-1.03472	0.300802	0.999764	INFLvsPHYS.48.AC10
ENSG0000014375631	1939.48	-0.122778	0.118653	-1.03476	0.30078	0.999764	INFLvsPHYS.48.AC10
ENSG0000011581631	4371.03	-0.136275	0.131661	-1.03504	0.300649	0.999764	INFLvsPHYS.48.AC10
ENSG0000015673531	512.733	-0.194181	0.187532	-1.03546	0.300455	0.999764	INFLvsPHYS.48.AC10
ENSG0000010898431	70.3628	-0.578929	0.559042	-1.03557	0.300401	0.999764	INFLvsPHYS.48.AC10
ENSG0000002543431	188.026	-0.228289	0.220381	-1.03588	0.300256	0.999764	INFLvsPHYS.48.AC10
ENSG0000013593031	2064.75	-0.11564	0.1116	-1.0362	0.30011	0.999764	INFLvsPHYS.48.AC10
ENSG0000014716831	16.7309	-0.844808	0.815187	-1.03634	0.300045	0.999764	INFLvsPHYS.48.AC10
ENSG0000008251631	1195.76	-0.186722	0.180155	-1.03645	0.299992	0.999764	INFLvsPHYS.48.AC10
ENSG0000028510331	47.7228	-0.459152	0.44294	-1.0366	0.299922	0.999764	INFLvsPHYS.48.AC10
ENSG0000010275331	2937.47	-0.146408	0.141216	-1.03676	0.299847	0.999764	INFLvsPHYS.48.AC10
ENSG0000017571131	53.1155	-0.422007	0.40701	-1.03685	0.299808	0.999764	INFLvsPHYS.48.AC10
ENSG0000024266031	21.1221	-0.644647	0.621528	-1.0372	0.299644	0.999764	INFLvsPHYS.48.AC10
ENSG0000009537031	235.462	-0.385547	0.3716	-1.03753	0.299488	0.999764	INFLvsPHYS.48.AC10
ENSG0000027246831	45.5419	-0.43693	0.421112	-1.03756	0.299473	0.999764	INFLvsPHYS.48.AC10
ENSG0000010258031	2271.79	-0.210952	0.203226	-1.03801	0.299263	0.999764	INFLvsPHYS.48.AC10
ENSG0000012747231	16.6004	-0.829941	0.799414	-1.03819	0.299184	0.999764	INFLvsPHYS.48.AC10
ENSG0000016538931	2049.92	-0.147186	0.141711	-1.03863	0.298975	0.999764	INFLvsPHYS.48.AC10
ENSG0000016448431	105.148	-0.426251	0.410141	-1.03928	0.298674	0.999764	INFLvsPHYS.48.AC10
ENSG0000012381531	462.853	-0.192024	0.184743	-1.03941	0.298615	0.999764	INFLvsPHYS.48.AC10
ENSG0000013969731	2656.28	-0.18952	0.182215	-1.04009	0.298296	0.999764	INFLvsPHYS.48.AC10
ENSG0000025651831	25.859	-1.21714	1.17	-1.04029	0.298206	0.999764	INFLvsPHYS.48.AC10
ENSG0000017881431	671.96	-0.1839	0.17676	-1.04039	0.298157	0.999764	INFLvsPHYS.48.AC10
ENSG0000017519331	224.942	-0.220495	0.211926	-1.04043	0.298139	0.999764	INFLvsPHYS.48.AC10
ENSG0000016981431	351.682	-0.182584	0.175361	-1.04119	0.297787	0.999764	INFLvsPHYS.48.AC10
ENSG0000013800231	600.637	-0.181619	0.174428	-1.04122	0.297772	0.999764	INFLvsPHYS.48.AC10
ENSG0000015515831	120.062	-0.303301	0.291167	-1.04167	0.297563	0.999764	INFLvsPHYS.48.AC10
ENSG0000025158031	73.5281	-0.336659	0.322862	-1.04274	0.297071	0.999764	INFLvsPHYS.48.AC10
ENSG0000016269531	846.152	-0.237795	0.227998	-1.04297	0.296961	0.999764	INFLvsPHYS.48.AC10
ENSG0000017785331	768.364	-0.184733	0.177118	-1.04299	0.296951	0.999764	INFLvsPHYS.48.AC10
ENSG0000014289231	1009.47	-0.142667	0.136764	-1.04317	0.296871	0.999764	INFLvsPHYS.48.AC10
ENSG0000016352131	124.062	-0.288967	0.27695	-1.04339	0.296768	0.999764	INFLvsPHYS.48.AC10
ENSG0000006861531	157.032	-0.29795	0.285459	-1.04376	0.296596	0.999764	INFLvsPHYS.48.AC10
ENSG0000011330031	1385.68	-0.172166	0.164884	-1.04417	0.296408	0.999764	INFLvsPHYS.48.AC10
ENSG0000022192631	1538.54	-0.154117	0.14759	-1.04422	0.296384	0.999764	INFLvsPHYS.48.AC10
ENSG0000014029731	64.9013	-0.441709	0.42279	-1.04475	0.29614	0.999764	INFLvsPHYS.48.AC10
ENSG0000011133531	255.983	-0.352399	0.337281	-1.04483	0.296104	0.999764	INFLvsPHYS.48.AC10
ENSG0000025792531	37.8329	-0.55426	0.530446	-1.04489	0.296072	0.999764	INFLvsPHYS.48.AC10
ENSG0000010364231	798.835	-0.201971	0.19322	-1.04529	0.295889	0.999764	INFLvsPHYS.48.AC10
ENSG0000006167631	8507.49	-0.115372	0.110367	-1.04535	0.295863	0.999764	INFLvsPHYS.48.AC10
ENSG0000016667031	52.8877	-0.495324	0.473723	-1.0456	0.295746	0.999764	INFLvsPHYS.48.AC10
ENSG0000013106931	2788.34	-0.32785	0.313346	-1.04629	0.295429	0.999764	INFLvsPHYS.48.AC10
ENSG0000016803631	5099.61	-0.108657	0.103776	-1.04703	0.295085	0.999764	INFLvsPHYS.48.AC10
ENSG0000010081531	1476.23	-0.135478	0.12935	-1.04737	0.294927	0.999764	INFLvsPHYS.48.AC10
ENSG0000021817531	122.795	-0.346726	0.330952	-1.04766	0.294794	0.999764	INFLvsPHYS.48.AC10
ENSG0000023807231	30.2154	-0.493312	0.47079	-1.04784	0.294713	0.999764	INFLvsPHYS.48.AC10
ENSG0000017229231	3456.64	-0.121898	0.11616	-1.04939	0.293997	0.999764	INFLvsPHYS.48.AC10
ENSG0000026180131	65.0776	-0.349301	0.332767	-1.04969	0.293862	0.999764	INFLvsPHYS.48.AC10
ENSG0000015426231	22.0452	-0.596204	0.56781	-1.05001	0.293715	0.999764	INFLvsPHYS.48.AC10
ENSG0000007840131	197.237	-0.251229	0.239247	-1.05008	0.293679	0.999764	INFLvsPHYS.48.AC10
ENSG0000023118731	31.3489	-0.613519	0.584248	-1.0501	0.293672	0.999764	INFLvsPHYS.48.AC10
ENSG0000027293131	43.003	-0.557389	0.530631	-1.05043	0.293522	0.999764	INFLvsPHYS.48.AC10
ENSG0000024461731	19.9385	-0.607199	0.577833	-1.05082	0.293341	0.999764	INFLvsPHYS.48.AC10
ENSG0000027873031	489.428	-0.169276	0.161076	-1.05091	0.2933	0.999764	INFLvsPHYS.48.AC10
ENSG0000011896131	702.514	-0.166643	0.158477	-1.05153	0.293016	0.999764	INFLvsPHYS.48.AC10
ENSG0000015225631	1575.17	-0.202723	0.192759	-1.05169	0.29294	0.999764	INFLvsPHYS.48.AC10
ENSG0000014047131	404.19	-0.175826	0.167173	-1.05176	0.29291	0.999764	INFLvsPHYS.48.AC10
ENSG0000015597031	19.0894	-0.673478	0.639267	-1.05352	0.292104	0.999764	INFLvsPHYS.48.AC10
ENSG0000019668331	3204.57	-0.144492	0.137123	-1.05374	0.292002	0.999764	INFLvsPHYS.48.AC10
ENSG0000019691131	207.242	-0.197972	0.187849	-1.05389	0.291932	0.999764	INFLvsPHYS.48.AC10
ENSG0000011033031	3058.41	-0.10683	0.101358	-1.05399	0.291888	0.999764	INFLvsPHYS.48.AC10
ENSG0000022941931	18.2809	-0.776152	0.735977	-1.05459	0.291614	0.999764	INFLvsPHYS.48.AC10
ENSG0000018102731	563.053	-0.158312	0.149967	-1.05565	0.29113	0.999764	INFLvsPHYS.48.AC10
ENSG0000013123831	5267.13	-0.11531	0.109219	-1.05577	0.291075	0.999764	INFLvsPHYS.48.AC10
ENSG0000009131731	4389.25	-0.0998753	0.0945906	-1.05587	0.291028	0.999764	INFLvsPHYS.48.AC10
ENSG0000019884331	2470.88	-0.169448	0.160478	-1.0559	0.291015	0.999764	INFLvsPHYS.48.AC10
ENSG0000022845131	77.0974	-0.287611	0.272348	-1.05604	0.290949	0.999764	INFLvsPHYS.48.AC10
ENSG0000012851331	1197.23	-0.158402	0.149994	-1.05605	0.290944	0.999764	INFLvsPHYS.48.AC10
ENSG0000019862631	411.21	-0.245165	0.232109	-1.05625	0.290855	0.999764	INFLvsPHYS.48.AC10
ENSG0000011528231	534.45	-0.160515	0.151922	-1.05656	0.290711	0.999764	INFLvsPHYS.48.AC10
ENSG0000026453831	233.711	-0.214333	0.202821	-1.05676	0.290621	0.999764	INFLvsPHYS.48.AC10
ENSG0000016372831	895.828	-0.200118	0.189366	-1.05678	0.290613	0.999764	INFLvsPHYS.48.AC10
ENSG0000016647131	1831.09	-0.183742	0.173851	-1.0569	0.290559	0.999764	INFLvsPHYS.48.AC10
ENSG0000021360931	65.0212	-0.468759	0.443499	-1.05696	0.290532	0.999764	INFLvsPHYS.48.AC10
ENSG0000013347731	1124.59	-0.210454	0.199099	-1.05703	0.290497	0.999764	INFLvsPHYS.48.AC10
ENSG0000018887331	11.9572	-0.923322	0.873398	-1.05716	0.290438	0.999764	INFLvsPHYS.48.AC10
ENSG0000021361431	1143.57	-0.13241	0.12523	-1.05734	0.290356	0.999764	INFLvsPHYS.48.AC10
ENSG0000017094931	257.5	-0.206892	0.195643	-1.0575	0.290284	0.999764	INFLvsPHYS.48.AC10
ENSG0000018821131	241.231	-0.217443	0.205596	-1.05762	0.290227	0.999764	INFLvsPHYS.48.AC10
ENSG0000000930731	22735	-0.0911391	0.086173	-1.05763	0.290224	0.999764	INFLvsPHYS.48.AC10
ENSG0000018762631	119.299	-0.274034	0.258996	-1.05807	0.290026	0.999764	INFLvsPHYS.48.AC10
ENSG0000017614831	948.56	-0.189519	0.179047	-1.05849	0.289834	0.999764	INFLvsPHYS.48.AC10
ENSG0000004976931	99.8239	-0.370274	0.349645	-1.059	0.2896	0.999764	INFLvsPHYS.48.AC10
ENSG0000021351631	1172.76	-0.149569	0.141156	-1.0596	0.289327	0.999764	INFLvsPHYS.48.AC10
ENSG0000028859631	82.8719	-0.379482	0.358129	-1.05963	0.289315	0.999764	INFLvsPHYS.48.AC10
ENSG0000024005731	40.5464	-0.39612	0.373818	-1.05966	0.2893	0.999764	INFLvsPHYS.48.AC10
ENSG0000010348531	79.57	-0.429012	0.40477	-1.05989	0.289195	0.999764	INFLvsPHYS.48.AC10
ENSG0000012237631	1611.62	-0.170103	0.160485	-1.05993	0.289176	0.999764	INFLvsPHYS.48.AC10
ENSG0000026294331	224.32	-0.246581	0.232596	-1.06012	0.289088	0.999764	INFLvsPHYS.48.AC10
ENSG0000007333131	473.955	-0.26492	0.249647	-1.06118	0.288609	0.999764	INFLvsPHYS.48.AC10
ENSG0000015754031	1393.01	-0.192724	0.181442	-1.06218	0.288155	0.999764	INFLvsPHYS.48.AC10
ENSG0000012786331	71.4577	-0.368402	0.346811	-1.06226	0.288119	0.999764	INFLvsPHYS.48.AC10
ENSG0000017168131	2005.69	-0.190562	0.17937	-1.06239	0.288057	0.999764	INFLvsPHYS.48.AC10
ENSG0000024979031	11.5621	-0.930567	0.875289	-1.06315	0.287712	0.999764	INFLvsPHYS.48.AC10
ENSG0000023976331	10.113	-1.06505	1.00167	-1.06327	0.287661	0.999764	INFLvsPHYS.48.AC10
ENSG0000011620931	7143.63	-0.157689	0.148208	-1.06398	0.287339	0.999764	INFLvsPHYS.48.AC10
ENSG0000025876831	26.9412	-0.653123	0.613451	-1.06467	0.287025	0.999764	INFLvsPHYS.48.AC10
ENSG0000018520131	3033.41	-0.157166	0.147564	-1.06507	0.286845	0.999764	INFLvsPHYS.48.AC10
ENSG0000013312131	449.389	-0.215296	0.202128	-1.06515	0.28681	0.999764	INFLvsPHYS.48.AC10
ENSG0000010414031	481.279	-0.425354	0.399196	-1.06553	0.286637	0.999764	INFLvsPHYS.48.AC10
ENSG0000016344431	2134.08	-0.128251	0.120362	-1.06554	0.286631	0.999764	INFLvsPHYS.48.AC10
ENSG0000013533831	58.9861	-0.360229	0.337835	-1.06629	0.286295	0.999764	INFLvsPHYS.48.AC10
ENSG0000006064231	998.961	-0.181048	0.169737	-1.06664	0.286136	0.999764	INFLvsPHYS.48.AC10
ENSG0000013282431	7929.39	-0.0993321	0.0930595	-1.0674	0.285789	0.999764	INFLvsPHYS.48.AC10
ENSG0000016777531	887.88	-0.157158	0.147207	-1.0676	0.285703	0.999764	INFLvsPHYS.48.AC10
ENSG0000008700831	285.687	-0.197634	0.185116	-1.06762	0.285692	0.999764	INFLvsPHYS.48.AC10
ENSG0000021433131	166.205	-0.236027	0.221064	-1.06769	0.285662	0.999764	INFLvsPHYS.48.AC10
ENSG0000016990831	5969.27	-0.159194	0.149066	-1.06795	0.285544	0.999764	INFLvsPHYS.48.AC10
ENSG0000016416831	1965.24	-0.107682	0.100761	-1.06869	0.285211	0.999764	INFLvsPHYS.48.AC10
ENSG0000008747031	5348.87	-0.114076	0.106717	-1.06896	0.285087	0.999764	INFLvsPHYS.48.AC10
ENSG0000017233131	518.454	-0.22447	0.209967	-1.06907	0.285036	0.999764	INFLvsPHYS.48.AC10
ENSG0000016878131	847.11	-0.174183	0.162899	-1.06927	0.284948	0.999764	INFLvsPHYS.48.AC10
ENSG0000025629431	92.8318	-0.326025	0.304866	-1.0694	0.284888	0.999764	INFLvsPHYS.48.AC10
ENSG0000020418631	16.1491	-0.766205	0.716407	-1.06951	0.284839	0.999764	INFLvsPHYS.48.AC10
ENSG0000019891831	34398.5	-0.184075	0.172109	-1.06953	0.284833	0.999764	INFLvsPHYS.48.AC10
ENSG0000013587031	503.568	-0.304118	0.284314	-1.06966	0.284775	0.999764	INFLvsPHYS.48.AC10
ENSG0000019810531	304.246	-0.220924	0.206485	-1.06993	0.284652	0.999764	INFLvsPHYS.48.AC10
ENSG0000009526131	3523.32	-0.110554	0.1033	-1.07022	0.284523	0.999764	INFLvsPHYS.48.AC10
ENSG0000016408031	545.195	-0.258921	0.241932	-1.07022	0.284519	0.999764	INFLvsPHYS.48.AC10
ENSG0000014345831	780.441	-0.218229	0.203884	-1.07036	0.284458	0.999764	INFLvsPHYS.48.AC10
ENSG0000014359031	437.213	-0.234191	0.218786	-1.07041	0.284435	0.999764	INFLvsPHYS.48.AC10
ENSG0000018719331	1554.49	-0.174187	0.162714	-1.07051	0.284389	0.999764	INFLvsPHYS.48.AC10
ENSG0000011356931	1855.06	-0.247962	0.231627	-1.07052	0.284385	0.999764	INFLvsPHYS.48.AC10
ENSG0000024740031	151.493	-0.239161	0.223342	-1.07083	0.284245	0.999764	INFLvsPHYS.48.AC10
ENSG0000013835631	160.773	-0.325297	0.30378	-1.07083	0.284245	0.999764	INFLvsPHYS.48.AC10
ENSG0000013818531	20.8398	-0.743908	0.694525	-1.0711	0.284123	0.999764	INFLvsPHYS.48.AC10
ENSG0000017767931	44.3342	-0.429985	0.401384	-1.07126	0.284054	0.999764	INFLvsPHYS.48.AC10
ENSG0000015623231	568.492	-0.136073	0.127021	-1.07127	0.28405	0.999764	INFLvsPHYS.48.AC10
ENSG0000016622531	1189.9	-0.109972	0.102619	-1.07166	0.283875	0.999764	INFLvsPHYS.48.AC10
ENSG0000001145431	4843.96	-0.106654	0.0994726	-1.07219	0.283633	0.999764	INFLvsPHYS.48.AC10
ENSG0000013296331	1935.44	-0.247548	0.230824	-1.07245	0.283516	0.999764	INFLvsPHYS.48.AC10
ENSG0000025772731	102.451	-0.305816	0.285109	-1.07263	0.283439	0.999764	INFLvsPHYS.48.AC10
ENSG0000013703831	1405.76	-0.147154	0.137167	-1.07281	0.283356	0.999764	INFLvsPHYS.48.AC10
ENSG0000017945431	431.642	-0.158589	0.147811	-1.07292	0.283307	0.999764	INFLvsPHYS.48.AC10
ENSG0000018218531	342.799	-0.201151	0.18746	-1.07303	0.283255	0.999764	INFLvsPHYS.48.AC10
ENSG0000017004331	1285.53	-0.121283	0.113014	-1.07317	0.283196	0.999764	INFLvsPHYS.48.AC10
ENSG0000011118631	115.651	-0.317156	0.295458	-1.07344	0.283074	0.999764	INFLvsPHYS.48.AC10
ENSG0000016352831	879.474	-0.142483	0.132656	-1.07408	0.282788	0.999764	INFLvsPHYS.48.AC10
ENSG0000017079131	946.179	-0.139423	0.129722	-1.07479	0.28247	0.999764	INFLvsPHYS.48.AC10
ENSG0000017416531	676.152	-0.16383	0.152419	-1.07486	0.282435	0.999764	INFLvsPHYS.48.AC10
ENSG0000016626331	175.722	-0.242622	0.225699	-1.07498	0.282383	0.999764	INFLvsPHYS.48.AC10
ENSG0000014577931	1707.67	-0.150783	0.140255	-1.07507	0.282344	0.999764	INFLvsPHYS.48.AC10
ENSG0000021515431	172.23	-0.26592	0.247286	-1.07535	0.282216	0.999764	INFLvsPHYS.48.AC10
ENSG0000015005431	1320.64	-0.238226	0.221416	-1.07592	0.281964	0.999764	INFLvsPHYS.48.AC10
ENSG0000003774931	1020.91	-0.128822	0.119692	-1.07628	0.281802	0.999764	INFLvsPHYS.48.AC10
ENSG0000023036431	30.6914	-0.632492	0.587368	-1.07682	0.281559	0.999764	INFLvsPHYS.48.AC10
ENSG0000013424731	3615.72	-0.183575	0.170472	-1.07686	0.281541	0.999764	INFLvsPHYS.48.AC10
ENSG0000013794431	1556.92	-0.188405	0.174943	-1.07695	0.281504	0.999764	INFLvsPHYS.48.AC10
ENSG0000018544231	42.3224	-0.459623	0.426657	-1.07726	0.281362	0.999764	INFLvsPHYS.48.AC10
ENSG0000013373931	548.623	-0.248242	0.230425	-1.07732	0.281336	0.999764	INFLvsPHYS.48.AC10
ENSG0000008108731	609.082	-0.181361	0.168286	-1.07769	0.281172	0.999764	INFLvsPHYS.48.AC10
ENSG0000013819031	230.687	-0.21226	0.196842	-1.07832	0.280889	0.999764	INFLvsPHYS.48.AC10
ENSG0000012833531	472.462	-0.228708	0.211846	-1.0796	0.280322	0.999764	INFLvsPHYS.48.AC10
ENSG0000016752831	342.152	-0.156498	0.144905	-1.08001	0.280139	0.999764	INFLvsPHYS.48.AC10
ENSG0000016411831	612.984	-0.144009	0.133329	-1.0801	0.280099	0.999764	INFLvsPHYS.48.AC10
ENSG0000013604431	2249.37	-0.118759	0.109925	-1.08037	0.279978	0.999764	INFLvsPHYS.48.AC10
ENSG0000025124731	20.5601	-0.61046	0.564963	-1.08053	0.279906	0.999764	INFLvsPHYS.48.AC10
ENSG0000017188931	205.702	-0.272183	0.251877	-1.08062	0.279866	0.999764	INFLvsPHYS.48.AC10
ENSG0000011406231	2826.71	-0.139921	0.129443	-1.08095	0.27972	0.999764	INFLvsPHYS.48.AC10
ENSG0000021362631	310.098	-0.268682	0.248512	-1.08117	0.279623	0.999764	INFLvsPHYS.48.AC10
ENSG0000008544931	1355.06	-0.129198	0.119496	-1.08119	0.279612	0.999764	INFLvsPHYS.48.AC10
ENSG0000013936431	151.429	-0.331693	0.306647	-1.08168	0.279397	0.999764	INFLvsPHYS.48.AC10
ENSG0000019780831	27.9066	-0.597392	0.552196	-1.08185	0.27932	0.999764	INFLvsPHYS.48.AC10
ENSG0000019862531	489.666	-0.286188	0.264458	-1.08217	0.279177	0.999764	INFLvsPHYS.48.AC10
ENSG0000011235731	165.846	-0.263513	0.243497	-1.0822	0.279163	0.999764	INFLvsPHYS.48.AC10
ENSG0000027422031	18.6025	-0.687156	0.63494	-1.08224	0.279147	0.999764	INFLvsPHYS.48.AC10
ENSG0000010851031	2913.49	-0.168827	0.155932	-1.08269	0.278944	0.999764	INFLvsPHYS.48.AC10
ENSG0000015789531	903.373	-0.137906	0.127336	-1.08301	0.278806	0.999764	INFLvsPHYS.48.AC10
ENSG0000022675231	571.97	-0.240486	0.221962	-1.08346	0.278606	0.999764	INFLvsPHYS.48.AC10
ENSG0000009114031	3424.72	-0.103707	0.0956949	-1.08373	0.278486	0.999764	INFLvsPHYS.48.AC10
ENSG0000013567931	1595.98	-0.26697	0.24634	-1.08375	0.278476	0.999764	INFLvsPHYS.48.AC10
ENSG0000013126331	4355.85	-0.189587	0.174936	-1.08375	0.278475	0.999764	INFLvsPHYS.48.AC10
ENSG0000010469531	2174.49	-0.100727	0.0929363	-1.08382	0.278443	0.999764	INFLvsPHYS.48.AC10
ENSG0000015240431	864.807	-0.134683	0.124177	-1.08461	0.278096	0.999764	INFLvsPHYS.48.AC10
ENSG0000015527531	202.882	-0.242849	0.223858	-1.08484	0.277995	0.999764	INFLvsPHYS.48.AC10
ENSG0000014948531	395.979	-0.290588	0.267854	-1.08487	0.277978	0.999764	INFLvsPHYS.48.AC10
ENSG0000017638331	30.4571	-0.515763	0.47538	-1.08495	0.277944	0.999764	INFLvsPHYS.48.AC10
ENSG0000013916831	1364.5	-0.172681	0.159149	-1.08503	0.27791	0.999764	INFLvsPHYS.48.AC10
ENSG0000016586831	432.104	-0.215602	0.198702	-1.08505	0.2779	0.999764	INFLvsPHYS.48.AC10
ENSG0000021482731	33.7329	-0.480043	0.442159	-1.08568	0.277621	0.999764	INFLvsPHYS.48.AC10
ENSG0000022480531	12.928	-0.863809	0.795419	-1.08598	0.277488	0.999764	INFLvsPHYS.48.AC10
ENSG0000009978531	343.452	-0.218567	0.201254	-1.08603	0.277468	0.999764	INFLvsPHYS.48.AC10
ENSG0000028713431	27.0589	-0.560268	0.515787	-1.08624	0.277373	0.999764	INFLvsPHYS.48.AC10
ENSG0000012032831	109.04	-0.341734	0.31449	-1.08663	0.277201	0.999764	INFLvsPHYS.48.AC10
ENSG0000009520931	309.603	-0.219828	0.202293	-1.08668	0.277177	0.999764	INFLvsPHYS.48.AC10
ENSG0000011148131	4494.46	-0.105425	0.0969714	-1.08718	0.276957	0.999764	INFLvsPHYS.48.AC10
ENSG0000011947131	2261.37	-0.133521	0.122801	-1.0873	0.276903	0.999764	INFLvsPHYS.48.AC10
ENSG0000012442931	309.787	-0.466565	0.428889	-1.08784	0.276664	0.999764	INFLvsPHYS.48.AC10
ENSG0000020053431	24.2694	-0.685392	0.629825	-1.08823	0.276495	0.999764	INFLvsPHYS.48.AC10
ENSG0000018411731	2359.78	-0.154807	0.142232	-1.08841	0.276416	0.999764	INFLvsPHYS.48.AC10
ENSG0000022851931	27.1937	-0.59451	0.546098	-1.08865	0.276307	0.999764	INFLvsPHYS.48.AC10
ENSG0000015907931	115.725	-0.303028	0.278333	-1.08873	0.276275	0.999764	INFLvsPHYS.48.AC10
ENSG0000008407331	3781.29	-0.11952	0.109769	-1.08884	0.276226	0.999764	INFLvsPHYS.48.AC10
ENSG0000013024431	217.626	-0.19632	0.18014	-1.08982	0.275794	0.999764	INFLvsPHYS.48.AC10
ENSG0000016285231	713.776	-0.190722	0.175001	-1.08984	0.275784	0.999764	INFLvsPHYS.48.AC10
ENSG0000017083231	2495.38	-0.129699	0.118897	-1.09085	0.275338	0.999764	INFLvsPHYS.48.AC10
ENSG0000016273831	990.548	-0.27246	0.249633	-1.09144	0.275079	0.999764	INFLvsPHYS.48.AC10
ENSG0000005591731	4079.71	-0.105622	0.0967199	-1.09204	0.274816	0.999764	INFLvsPHYS.48.AC10
ENSG0000013962031	1729.44	-0.142383	0.130349	-1.09232	0.274691	0.999764	INFLvsPHYS.48.AC10
ENSG0000013036331	606.53	-0.14921	0.136574	-1.09252	0.274604	0.999764	INFLvsPHYS.48.AC10
ENSG0000016300231	653.877	-0.176495	0.161528	-1.09266	0.274543	0.999764	INFLvsPHYS.48.AC10
ENSG0000003827431	2341.65	-0.141081	0.129106	-1.09275	0.274505	0.999764	INFLvsPHYS.48.AC10
ENSG0000007273631	783.877	-0.193192	0.176774	-1.09287	0.27445	0.999764	INFLvsPHYS.48.AC10
ENSG0000020407031	1241.32	-0.119078	0.108888	-1.09359	0.274137	0.999764	INFLvsPHYS.48.AC10
ENSG0000017055831	223.505	-0.345481	0.315823	-1.09391	0.273995	0.999764	INFLvsPHYS.48.AC10
ENSG0000009220831	252.309	-0.225749	0.206196	-1.09482	0.273593	0.999764	INFLvsPHYS.48.AC10
ENSG0000015055131	65.6025	-0.39377	0.359587	-1.09506	0.27349	0.999764	INFLvsPHYS.48.AC10
ENSG0000028405231	90.6182	-0.322752	0.294661	-1.09534	0.273369	0.999764	INFLvsPHYS.48.AC10
ENSG0000016421931	480.43	-0.184194	0.168067	-1.09595	0.273099	0.999764	INFLvsPHYS.48.AC10
ENSG0000027301431	48.6914	-0.432487	0.394154	-1.09726	0.27253	0.999764	INFLvsPHYS.48.AC10
ENSG0000018284131	212.732	-0.339179	0.308868	-1.09814	0.272144	0.999764	INFLvsPHYS.48.AC10
ENSG0000017087331	1901.25	-0.226483	0.206191	-1.09841	0.272024	0.999764	INFLvsPHYS.48.AC10
ENSG0000021495431	19.3547	-0.677229	0.616355	-1.09876	0.271871	0.999764	INFLvsPHYS.48.AC10
ENSG0000011920331	2024.99	-0.142969	0.130118	-1.09876	0.271871	0.999764	INFLvsPHYS.48.AC10
ENSG0000013077931	4737.06	-0.111654	0.101615	-1.0988	0.271857	0.999764	INFLvsPHYS.48.AC10
ENSG0000019870731	1022.7	-0.134823	0.12268	-1.09898	0.271776	0.999764	INFLvsPHYS.48.AC10
ENSG0000019630531	20122.9	-0.162997	0.148296	-1.09913	0.27171	0.999764	INFLvsPHYS.48.AC10
ENSG0000015155331	373.702	-0.214373	0.194986	-1.09943	0.27158	0.999764	INFLvsPHYS.48.AC10
ENSG0000024930731	30.2651	-0.516665	0.46984	-1.09966	0.27148	0.999764	INFLvsPHYS.48.AC10
ENSG0000021280231	157.974	-0.317674	0.288721	-1.10028	0.27121	0.999764	INFLvsPHYS.48.AC10
ENSG0000011269731	3353.98	-0.108362	0.0984436	-1.10075	0.271006	0.999764	INFLvsPHYS.48.AC10
ENSG0000015169231	102.628	-0.374855	0.340501	-1.10089	0.270944	0.999764	INFLvsPHYS.48.AC10
ENSG0000014105231	26.0836	-0.760881	0.690393	-1.1021	0.270419	0.999764	INFLvsPHYS.48.AC10
ENSG0000027861131	20.8005	-0.752063	0.682292	-1.10226	0.270349	0.999764	INFLvsPHYS.48.AC10
ENSG0000028322731	45.3943	-0.586469	0.531956	-1.10248	0.270255	0.999764	INFLvsPHYS.48.AC10
ENSG0000019741731	72.4149	-0.403831	0.366176	-1.10284	0.270099	0.999764	INFLvsPHYS.48.AC10
ENSG0000010335131	1077.12	-0.125117	0.113403	-1.1033	0.269896	0.999764	INFLvsPHYS.48.AC10
ENSG0000018437831	91.7585	-0.357597	0.324106	-1.10333	0.269883	0.999764	INFLvsPHYS.48.AC10
ENSG0000025755631	162.411	-0.237754	0.215442	-1.10357	0.269781	0.999764	INFLvsPHYS.48.AC10
ENSG0000016632331	15.1231	-0.768291	0.695722	-1.10431	0.26946	0.999764	INFLvsPHYS.48.AC10
ENSG0000017869131	2386.91	-0.107435	0.0972782	-1.10441	0.269417	0.999764	INFLvsPHYS.48.AC10
ENSG0000019825231	767.359	-0.16732	0.151372	-1.10536	0.269003	0.999764	INFLvsPHYS.48.AC10
ENSG0000017578731	74.3735	-0.337237	0.305059	-1.10548	0.268951	0.999764	INFLvsPHYS.48.AC10
ENSG0000017890431	427.288	-0.177567	0.160587	-1.10573	0.268842	0.999764	INFLvsPHYS.48.AC10
ENSG0000011594231	868.074	-0.122409	0.110691	-1.10586	0.268788	0.999764	INFLvsPHYS.48.AC10
ENSG0000016512131	44.4557	-0.361682	0.32696	-1.1062	0.268642	0.999764	INFLvsPHYS.48.AC10
ENSG0000026213631	13.1894	-0.879243	0.794579	-1.10655	0.268487	0.999764	INFLvsPHYS.48.AC10
ENSG0000017415131	638.338	-0.160018	0.144574	-1.10682	0.268371	0.999764	INFLvsPHYS.48.AC10
ENSG0000015162331	13.6186	-0.905446	0.817914	-1.10702	0.268286	0.999764	INFLvsPHYS.48.AC10
ENSG0000018455731	1581.18	-0.294296	0.265827	-1.10709	0.268253	0.999764	INFLvsPHYS.48.AC10
ENSG0000011722631	575.703	-0.243037	0.219486	-1.1073	0.268164	0.999764	INFLvsPHYS.48.AC10
ENSG0000007036731	2473.08	-0.149645	0.135141	-1.10733	0.268151	0.999764	INFLvsPHYS.48.AC10
ENSG0000011088131	195.646	-0.356055	0.321454	-1.10764	0.268018	0.999764	INFLvsPHYS.48.AC10
ENSG0000016011131	21.14	-0.642557	0.580073	-1.10772	0.267984	0.999764	INFLvsPHYS.48.AC10
ENSG0000022636031	108.081	-0.38168	0.344539	-1.1078	0.267948	0.999764	INFLvsPHYS.48.AC10
ENSG0000012584131	216.802	-0.258754	0.233526	-1.10803	0.26785	0.999764	INFLvsPHYS.48.AC10
ENSG0000022380331	232.598	-0.285621	0.257716	-1.10828	0.267742	0.999764	INFLvsPHYS.48.AC10
ENSG0000010444231	2320.66	-0.13646	0.123103	-1.1085	0.267646	0.999764	INFLvsPHYS.48.AC10
ENSG0000009053031	4740.93	-0.222947	0.201088	-1.1087	0.26756	0.999764	INFLvsPHYS.48.AC10
ENSG0000021396531	744.52	-0.191657	0.172854	-1.10878	0.267527	0.999764	INFLvsPHYS.48.AC10
ENSG0000014490931	1795.26	-0.127339	0.11474	-1.10981	0.267081	0.999764	INFLvsPHYS.48.AC10
ENSG0000018842831	388.56	-0.180592	0.162711	-1.1099	0.267044	0.999764	INFLvsPHYS.48.AC10
ENSG0000013686831	2613.85	-0.129172	0.116372	-1.10999	0.267003	0.999764	INFLvsPHYS.48.AC10
ENSG0000027232531	1552.51	-0.243519	0.219332	-1.11027	0.266881	0.999764	INFLvsPHYS.48.AC10
ENSG0000018620431	182.501	-0.444066	0.399878	-1.1105	0.266782	0.999764	INFLvsPHYS.48.AC10
ENSG0000014510731	24.1354	-0.681033	0.613164	-1.11069	0.266703	0.999764	INFLvsPHYS.48.AC10
ENSG0000015219231	65.629	-0.373391	0.33614	-1.11082	0.266646	0.999764	INFLvsPHYS.48.AC10
ENSG0000014957731	237.316	-0.292028	0.262782	-1.11129	0.266443	0.999764	INFLvsPHYS.48.AC10
ENSG0000027917031	43.4526	-0.469558	0.422185	-1.11221	0.266049	0.999764	INFLvsPHYS.48.AC10
ENSG0000020439731	160.845	-0.378866	0.340367	-1.11311	0.265662	0.999764	INFLvsPHYS.48.AC10
ENSG0000016450631	458.108	-0.188082	0.16886	-1.11384	0.26535	0.999764	INFLvsPHYS.48.AC10
ENSG0000018394331	344.983	-0.201835	0.181206	-1.11384	0.265346	0.999764	INFLvsPHYS.48.AC10
ENSG0000012012931	909.877	-0.233866	0.209921	-1.11407	0.26525	0.999764	INFLvsPHYS.48.AC10
ENSG0000011307031	2187.84	-0.239674	0.215104	-1.11422	0.265183	0.999764	INFLvsPHYS.48.AC10
ENSG0000010967031	728.235	-0.145059	0.130152	-1.11453	0.26505	0.999764	INFLvsPHYS.48.AC10
ENSG0000014556931	73.4878	-0.476885	0.427771	-1.11481	0.264931	0.999764	INFLvsPHYS.48.AC10
ENSG0000018558531	1207.77	-0.453319	0.406588	-1.11494	0.264878	0.999764	INFLvsPHYS.48.AC10
ENSG0000016493831	447.916	-0.278243	0.249509	-1.11516	0.264781	0.999764	INFLvsPHYS.48.AC10
ENSG0000017805331	1550.32	-0.167778	0.15031	-1.11621	0.264332	0.999764	INFLvsPHYS.48.AC10
ENSG0000008094731	25.8004	-0.68967	0.617756	-1.11641	0.264246	0.999764	INFLvsPHYS.48.AC10
ENSG0000014216631	1489.84	-0.123005	0.110136	-1.11684	0.264061	0.999764	INFLvsPHYS.48.AC10
ENSG0000015932231	2133.3	-0.118879	0.106393	-1.11736	0.263842	0.999764	INFLvsPHYS.48.AC10
ENSG0000010661031	466.158	-0.168528	0.150797	-1.11758	0.263745	0.999764	INFLvsPHYS.48.AC10
ENSG0000010037231	1151.1	-0.148573	0.132825	-1.11856	0.263327	0.999764	INFLvsPHYS.48.AC10
ENSG0000011997731	1436.33	-0.138336	0.12364	-1.11886	0.2632	0.999764	INFLvsPHYS.48.AC10
ENSG0000021334731	170.892	-0.3353	0.299312	-1.12023	0.262614	0.999764	INFLvsPHYS.48.AC10
ENSG0000024163431	21.9226	-0.699183	0.623923	-1.12062	0.262448	0.999764	INFLvsPHYS.48.AC10
ENSG0000013684231	23.9617	-0.57833	0.515926	-1.12095	0.262307	0.999764	INFLvsPHYS.48.AC10
ENSG0000017112131	20.9172	-0.735005	0.655168	-1.12186	0.261923	0.999764	INFLvsPHYS.48.AC10
ENSG0000019741531	31.9159	-0.533439	0.475351	-1.1222	0.261778	0.999764	INFLvsPHYS.48.AC10
ENSG0000013269831	1452.09	-0.158376	0.141111	-1.12235	0.261715	0.999764	INFLvsPHYS.48.AC10
ENSG0000019858931	3282.5	-0.178594	0.159113	-1.12244	0.261676	0.999764	INFLvsPHYS.48.AC10
ENSG0000012584631	871.993	-0.141296	0.125868	-1.12257	0.261619	0.999764	INFLvsPHYS.48.AC10
ENSG0000024549831	35.0039	-0.501516	0.446613	-1.12293	0.261467	0.999764	INFLvsPHYS.48.AC10
ENSG0000026001831	56.4134	-0.426396	0.379606	-1.12326	0.261327	0.999764	INFLvsPHYS.48.AC10
ENSG0000016417131	15659.8	-0.187447	0.166822	-1.12364	0.261168	0.999764	INFLvsPHYS.48.AC10
ENSG0000011901331	827.552	-0.202863	0.180485	-1.12398	0.26102	0.999764	INFLvsPHYS.48.AC10
ENSG0000014581731	2157.87	-0.137987	0.122754	-1.12409	0.260976	0.999764	INFLvsPHYS.48.AC10
ENSG0000014026231	2110.32	-0.135576	0.120584	-1.12433	0.260874	0.999764	INFLvsPHYS.48.AC10
ENSG0000016990531	1582.4	-0.238852	0.212305	-1.12504	0.260572	0.999764	INFLvsPHYS.48.AC10
ENSG0000017846431	90.1551	-0.329402	0.292756	-1.12518	0.260513	0.999764	INFLvsPHYS.48.AC10
ENSG0000012383631	2388.54	-0.154898	0.13764	-1.12539	0.260424	0.999764	INFLvsPHYS.48.AC10
ENSG0000016710731	588.353	-0.195861	0.174024	-1.12548	0.260385	0.999764	INFLvsPHYS.48.AC10
ENSG0000017908331	31.0487	-0.54495	0.483906	-1.12615	0.260102	0.999764	INFLvsPHYS.48.AC10
ENSG0000009318331	673.729	-0.150503	0.133632	-1.12625	0.260059	0.999764	INFLvsPHYS.48.AC10
ENSG0000019808931	408.203	-0.193586	0.171871	-1.12634	0.260021	0.999764	INFLvsPHYS.48.AC10
ENSG0000023415531	34.2266	-0.582676	0.517277	-1.12643	0.259983	0.999764	INFLvsPHYS.48.AC10
ENSG0000019732131	2330.34	-0.155419	0.137972	-1.12645	0.259973	0.999764	INFLvsPHYS.48.AC10
ENSG0000010672331	7321.23	-0.120189	0.106675	-1.12669	0.259874	0.999764	INFLvsPHYS.48.AC10
ENSG0000025982631	24.5049	-0.630473	0.559354	-1.12714	0.259681	0.999764	INFLvsPHYS.48.AC10
ENSG0000011681531	1302.05	-0.199806	0.177209	-1.12751	0.259525	0.999764	INFLvsPHYS.48.AC10
ENSG0000014870031	931.363	-0.239842	0.212705	-1.12758	0.259497	0.999764	INFLvsPHYS.48.AC10
ENSG0000018352731	1564.38	-0.188146	0.166785	-1.12807	0.25929	0.999764	INFLvsPHYS.48.AC10
ENSG0000024224731	1314.77	-0.145376	0.128827	-1.12847	0.259123	0.999764	INFLvsPHYS.48.AC10
ENSG0000006830531	2816.72	-0.121595	0.107742	-1.12858	0.259076	0.999764	INFLvsPHYS.48.AC10
ENSG0000015641131	1747.29	-0.184565	0.163395	-1.12956	0.258662	0.999764	INFLvsPHYS.48.AC10
ENSG0000011666831	160.073	-0.225624	0.199704	-1.12979	0.258565	0.999764	INFLvsPHYS.48.AC10
ENSG0000021388931	232.623	-0.239095	0.211569	-1.1301	0.258434	0.999764	INFLvsPHYS.48.AC10
ENSG0000016329131	676.474	-0.189117	0.167336	-1.13016	0.258409	0.999764	INFLvsPHYS.48.AC10
ENSG0000016360531	1396.92	-0.119307	0.105554	-1.1303	0.25835	0.999764	INFLvsPHYS.48.AC10
ENSG0000017654231	1322.05	-0.240379	0.212603	-1.13065	0.258202	0.999764	INFLvsPHYS.48.AC10
ENSG0000011196131	475.452	-0.231685	0.204912	-1.13066	0.258199	0.999764	INFLvsPHYS.48.AC10
ENSG0000012951531	2903.52	-0.12437	0.109964	-1.131	0.258055	0.999764	INFLvsPHYS.48.AC10
ENSG0000016236631	654.597	-0.482469	0.426465	-1.13132	0.25792	0.999764	INFLvsPHYS.48.AC10
ENSG0000023391331	183.936	-0.304815	0.269411	-1.13141	0.257883	0.999764	INFLvsPHYS.48.AC10
ENSG0000018358031	81.4251	-0.532621	0.470203	-1.13275	0.25732	0.999764	INFLvsPHYS.48.AC10
ENSG0000013490131	426.467	-0.244092	0.215438	-1.133	0.257214	0.999764	INFLvsPHYS.48.AC10
ENSG0000022084831	47.0639	-0.433829	0.382853	-1.13315	0.257153	0.999764	INFLvsPHYS.48.AC10
ENSG0000022204731	73.1607	-0.466529	0.411364	-1.1341	0.256751	0.999764	INFLvsPHYS.48.AC10
ENSG0000017240931	964.391	-0.19446	0.17142	-1.13441	0.256623	0.999764	INFLvsPHYS.48.AC10
ENSG0000013371031	906.981	-0.30496	0.268822	-1.13443	0.256614	0.999764	INFLvsPHYS.48.AC10
ENSG0000011477131	32.1691	-0.559907	0.493524	-1.13451	0.256581	0.999764	INFLvsPHYS.48.AC10
ENSG0000009930831	191.027	-0.332813	0.293346	-1.13454	0.256568	0.999764	INFLvsPHYS.48.AC10
ENSG0000009928431	592.285	-0.152254	0.13402	-1.13606	0.255932	0.999764	INFLvsPHYS.48.AC10
ENSG0000016096131	159.279	-0.309072	0.271876	-1.13681	0.255616	0.999764	INFLvsPHYS.48.AC10
ENSG0000021853731	21.4762	-1.11521	0.98095	-1.13687	0.255594	0.999764	INFLvsPHYS.48.AC10
ENSG0000002369731	1352.76	-0.162519	0.142948	-1.13691	0.255575	0.999764	INFLvsPHYS.48.AC10
ENSG0000016561731	50.2309	-0.443995	0.390491	-1.13702	0.255532	0.999764	INFLvsPHYS.48.AC10
ENSG0000011541531	4803.62	-0.125704	0.110535	-1.13723	0.25544	0.999764	INFLvsPHYS.48.AC10
ENSG0000015559231	334.05	-0.243875	0.214343	-1.13778	0.255212	0.999764	INFLvsPHYS.48.AC10
ENSG0000011724231	237.106	-0.300448	0.263933	-1.13835	0.254975	0.999764	INFLvsPHYS.48.AC10
ENSG0000019848231	107.434	-0.315938	0.277416	-1.13886	0.254761	0.999764	INFLvsPHYS.48.AC10
ENSG0000011431631	1304.86	-0.16748	0.147033	-1.13906	0.254678	0.999764	INFLvsPHYS.48.AC10
ENSG0000017627331	212.537	-0.279333	0.245209	-1.13917	0.254634	0.999764	INFLvsPHYS.48.AC10
ENSG0000002135531	11744.9	-0.156368	0.137254	-1.13926	0.254594	0.999764	INFLvsPHYS.48.AC10
ENSG0000012677331	1560.99	-0.146164	0.128289	-1.13934	0.254562	0.999764	INFLvsPHYS.48.AC10
ENSG0000018564131	236.634	-0.314999	0.276415	-1.13958	0.254459	0.999764	INFLvsPHYS.48.AC10
ENSG0000027301031	21.327	-0.678581	0.595435	-1.13964	0.254437	0.999764	INFLvsPHYS.48.AC10
ENSG0000009491631	4049.62	-0.35594	0.312244	-1.13994	0.25431	0.999764	INFLvsPHYS.48.AC10
ENSG0000015595731	93.7376	-0.339272	0.297602	-1.14002	0.254279	0.999764	INFLvsPHYS.48.AC10
ENSG0000027290231	27.0656	-0.637309	0.558974	-1.14014	0.254228	0.999764	INFLvsPHYS.48.AC10
ENSG0000010021631	3076.54	-0.111928	0.0981438	-1.14045	0.254099	0.999764	INFLvsPHYS.48.AC10
ENSG0000014411831	2651.67	-0.122413	0.107332	-1.14051	0.254073	0.999764	INFLvsPHYS.48.AC10
ENSG0000011759531	16907.9	-0.153276	0.134384	-1.14059	0.254042	0.999764	INFLvsPHYS.48.AC10
ENSG0000016976231	417.647	-0.142803	0.125135	-1.14119	0.25379	0.999764	INFLvsPHYS.48.AC10
ENSG0000017372631	9594.01	-0.137445	0.120384	-1.14171	0.253573	0.999764	INFLvsPHYS.48.AC10
ENSG0000016670431	133.494	-0.313685	0.274532	-1.14262	0.253197	0.999764	INFLvsPHYS.48.AC10
ENSG0000014925631	326.663	-0.337243	0.29514	-1.14266	0.253182	0.999764	INFLvsPHYS.48.AC10
ENSG0000019645531	1809.14	-0.159017	0.139162	-1.14268	0.253172	0.999764	INFLvsPHYS.48.AC10
ENSG0000016262031	44.3215	-0.478315	0.418478	-1.14299	0.253044	0.999764	INFLvsPHYS.48.AC10
ENSG0000013616131	245.279	-0.313919	0.274631	-1.14306	0.253014	0.999764	INFLvsPHYS.48.AC10
ENSG0000026326631	351.345	-0.290931	0.254479	-1.14324	0.252939	0.999764	INFLvsPHYS.48.AC10
ENSG0000023675331	126.648	-0.301967	0.264077	-1.14348	0.252839	0.999764	INFLvsPHYS.48.AC10
ENSG0000017559531	447.489	-0.171003	0.149434	-1.14434	0.252484	0.999764	INFLvsPHYS.48.AC10
ENSG0000011355831	2680.96	-0.134753	0.117743	-1.14446	0.252431	0.999764	INFLvsPHYS.48.AC10
ENSG0000018063831	881.063	-0.409239	0.357499	-1.14473	0.252322	0.999764	INFLvsPHYS.48.AC10
ENSG0000013165231	1069.95	-0.160138	0.139873	-1.14488	0.252258	0.999764	INFLvsPHYS.48.AC10
ENSG0000015077631	1674.72	-0.141081	0.123187	-1.14526	0.252103	0.999764	INFLvsPHYS.48.AC10
ENSG0000017683431	442.817	-0.178074	0.15546	-1.14546	0.252017	0.999764	INFLvsPHYS.48.AC10
ENSG0000013992631	4281.52	-0.14848	0.12962	-1.1455	0.252002	0.999764	INFLvsPHYS.48.AC10
ENSG0000018086731	177.52	-0.255595	0.22297	-1.14632	0.251661	0.999764	INFLvsPHYS.48.AC10
ENSG0000011746131	944.053	-0.403073	0.351516	-1.14667	0.251519	0.999764	INFLvsPHYS.48.AC10
ENSG0000004874031	25.8604	-0.780917	0.680958	-1.14679	0.251468	0.999764	INFLvsPHYS.48.AC10
ENSG0000014363031	31.1298	-0.514344	0.44849	-1.14684	0.251449	0.999764	INFLvsPHYS.48.AC10
ENSG0000027821231	41.942	-0.524039	0.456791	-1.14722	0.251291	0.999764	INFLvsPHYS.48.AC10
ENSG0000014350231	30.5984	-0.528324	0.460519	-1.14724	0.251283	0.999764	INFLvsPHYS.48.AC10
ENSG0000013968731	3805.36	-0.123883	0.107973	-1.14735	0.251236	0.999764	INFLvsPHYS.48.AC10
ENSG0000004913031	1514.28	-0.206977	0.180376	-1.14748	0.251185	0.999764	INFLvsPHYS.48.AC10
ENSG0000023257331	258.871	-0.357555	0.311553	-1.14765	0.251112	0.999764	INFLvsPHYS.48.AC10
ENSG0000006879631	2691.62	-0.119142	0.103755	-1.1483	0.250846	0.999764	INFLvsPHYS.48.AC10
ENSG0000014314931	1275.62	-0.131078	0.114099	-1.14882	0.250632	0.999764	INFLvsPHYS.48.AC10
ENSG0000011590431	1719.79	-0.143405	0.124828	-1.14882	0.250632	0.999764	INFLvsPHYS.48.AC10
ENSG0000011285231	23.7893	-0.6044	0.525977	-1.1491	0.250514	0.999764	INFLvsPHYS.48.AC10
ENSG0000015902331	1415.63	-0.136381	0.118581	-1.15011	0.250099	0.999764	INFLvsPHYS.48.AC10
ENSG0000015760131	72.3918	-0.460296	0.400044	-1.15061	0.249891	0.999764	INFLvsPHYS.48.AC10
ENSG0000011870731	779.407	-0.23524	0.204406	-1.15085	0.249795	0.999764	INFLvsPHYS.48.AC10
ENSG0000010397831	2248.49	-0.128869	0.111973	-1.15089	0.249777	0.999764	INFLvsPHYS.48.AC10
ENSG0000013932331	699.217	-0.168561	0.146437	-1.15108	0.249699	0.999764	INFLvsPHYS.48.AC10
ENSG0000024226531	27.3074	-0.609307	0.52932	-1.15111	0.249685	0.999764	INFLvsPHYS.48.AC10
ENSG0000019697531	4999.5	-0.171557	0.149006	-1.15134	0.249591	0.999764	INFLvsPHYS.48.AC10
ENSG0000024317631	90.5437	-0.349714	0.303401	-1.15265	0.249055	0.999764	INFLvsPHYS.48.AC10
ENSG0000008977531	645.722	-0.148729	0.128988	-1.15305	0.248892	0.999764	INFLvsPHYS.48.AC10
ENSG0000010514131	482.151	-0.546671	0.474025	-1.15325	0.248807	0.999764	INFLvsPHYS.48.AC10
ENSG0000011671131	272.514	-0.234263	0.203098	-1.15344	0.248728	0.999764	INFLvsPHYS.48.AC10
ENSG0000014703631	35.4353	-0.624335	0.541229	-1.15355	0.248685	0.999764	INFLvsPHYS.48.AC10
ENSG0000019845331	23.9832	-0.617736	0.53536	-1.15387	0.248553	0.999764	INFLvsPHYS.48.AC10
ENSG0000012609131	52.5291	-0.474086	0.410804	-1.15404	0.248482	0.999764	INFLvsPHYS.48.AC10
ENSG0000023988731	429.975	-0.247221	0.214163	-1.15436	0.248353	0.999764	INFLvsPHYS.48.AC10
ENSG0000018365531	82.3419	-0.355389	0.307801	-1.15461	0.248252	0.999764	INFLvsPHYS.48.AC10
ENSG0000020379131	114.104	-0.300718	0.260397	-1.15484	0.248155	0.999764	INFLvsPHYS.48.AC10
ENSG0000012859531	9902.87	-0.132759	0.114891	-1.15552	0.247879	0.999764	INFLvsPHYS.48.AC10
ENSG0000010276331	3080.06	-0.127306	0.110152	-1.15573	0.247791	0.999764	INFLvsPHYS.48.AC10
ENSG0000001140531	5162.05	-0.135472	0.117213	-1.15578	0.247773	0.999764	INFLvsPHYS.48.AC10
ENSG0000018904331	2792.87	-0.235877	0.204024	-1.15613	0.247629	0.999764	INFLvsPHYS.48.AC10
ENSG0000013539231	818.376	-0.168336	0.145564	-1.15644	0.247502	0.999764	INFLvsPHYS.48.AC10
ENSG0000015325031	2199.88	-0.114937	0.0993639	-1.15672	0.247385	0.999764	INFLvsPHYS.48.AC10
ENSG0000019640731	41.1239	-0.543846	0.469884	-1.15741	0.247106	0.999764	INFLvsPHYS.48.AC10
ENSG0000015531331	1324.76	-0.145075	0.125257	-1.15822	0.246776	0.999764	INFLvsPHYS.48.AC10
ENSG0000017720031	2593.68	-0.16338	0.141033	-1.15845	0.246681	0.999764	INFLvsPHYS.48.AC10
ENSG0000013433031	939.351	-0.169195	0.14587	-1.15991	0.246086	0.999764	INFLvsPHYS.48.AC10
ENSG0000002328731	7018.25	-0.164101	0.141306	-1.16132	0.245512	0.999764	INFLvsPHYS.48.AC10
ENSG0000012537531	524.802	-0.184882	0.159191	-1.16139	0.245485	0.999764	INFLvsPHYS.48.AC10
ENSG0000025865531	141.166	-0.288788	0.248553	-1.16188	0.245285	0.999764	INFLvsPHYS.48.AC10
ENSG0000012821831	18.913	-0.77945	0.670355	-1.16274	0.244934	0.999764	INFLvsPHYS.48.AC10
ENSG0000015224231	1353.34	-0.186914	0.160736	-1.16286	0.244885	0.999764	INFLvsPHYS.48.AC10
ENSG0000012856731	1145.38	-0.232432	0.199842	-1.16308	0.244796	0.999764	INFLvsPHYS.48.AC10
ENSG0000016762531	434.003	-0.186304	0.16018	-1.16309	0.244794	0.999764	INFLvsPHYS.48.AC10
ENSG0000028448531	39.8588	-0.660066	0.567467	-1.16318	0.244757	0.999764	INFLvsPHYS.48.AC10
ENSG0000010291031	2527.85	-0.114997	0.098838	-1.16349	0.24463	0.999764	INFLvsPHYS.48.AC10
ENSG0000018526931	12.9066	-0.807284	0.693533	-1.16402	0.244418	0.999764	INFLvsPHYS.48.AC10
ENSG0000015610331	27.7	-0.710804	0.610456	-1.16438	0.244269	0.999764	INFLvsPHYS.48.AC10
ENSG0000018832131	216.758	-0.210962	0.181147	-1.16459	0.244186	0.999764	INFLvsPHYS.48.AC10
ENSG0000027275831	68.257	-0.413015	0.354541	-1.16493	0.244048	0.999764	INFLvsPHYS.48.AC10
ENSG0000023242931	12.6528	-1.12116	0.962273	-1.16512	0.243971	0.999764	INFLvsPHYS.48.AC10
ENSG0000011165331	528.028	-0.230223	0.197409	-1.16622	0.243526	0.999764	INFLvsPHYS.48.AC10
ENSG0000021419931	30.1754	-0.605174	0.518788	-1.16651	0.243406	0.999764	INFLvsPHYS.48.AC10
ENSG0000017340931	460.081	-0.297657	0.255021	-1.16719	0.243136	0.999764	INFLvsPHYS.48.AC10
ENSG0000013694331	708.637	-0.38815	0.332471	-1.16747	0.243021	0.999764	INFLvsPHYS.48.AC10
ENSG0000014029931	3126.8	-0.13825	0.118376	-1.16788	0.242855	0.999764	INFLvsPHYS.48.AC10
ENSG0000008137731	1340.73	-0.126771	0.108527	-1.16811	0.242764	0.999764	INFLvsPHYS.48.AC10
ENSG0000018026331	1712.14	-0.231955	0.198563	-1.16817	0.24274	0.999764	INFLvsPHYS.48.AC10
ENSG0000014745731	1206.47	-0.129731	0.111046	-1.16826	0.242701	0.999764	INFLvsPHYS.48.AC10
ENSG0000017385231	1086.51	-0.133513	0.114279	-1.1683	0.242685	0.999764	INFLvsPHYS.48.AC10
ENSG0000027332931	59.1326	-0.43342	0.370969	-1.16835	0.242667	0.999764	INFLvsPHYS.48.AC10
ENSG0000027883431	209.583	-0.318277	0.272363	-1.16857	0.242575	0.999764	INFLvsPHYS.48.AC10
ENSG0000006498931	454.679	-0.262363	0.224448	-1.16893	0.242432	0.999764	INFLvsPHYS.48.AC10
ENSG0000008654431	2128.86	-0.135878	0.116227	-1.16908	0.242373	0.999764	INFLvsPHYS.48.AC10
ENSG0000013034931	376.561	-0.291527	0.249332	-1.16923	0.24231	0.999764	INFLvsPHYS.48.AC10
ENSG0000013744931	506.722	-0.257099	0.219867	-1.16934	0.242268	0.999764	INFLvsPHYS.48.AC10
ENSG0000013684031	944.421	-0.18269	0.156165	-1.16985	0.24206	0.999764	INFLvsPHYS.48.AC10
ENSG0000010599631	15.3514	-0.930007	0.794706	-1.17025	0.241899	0.999764	INFLvsPHYS.48.AC10
ENSG0000022994431	33.0477	-0.55925	0.477886	-1.17026	0.241897	0.999764	INFLvsPHYS.48.AC10
ENSG0000022703631	946.689	-0.334593	0.285881	-1.17039	0.241844	0.999764	INFLvsPHYS.48.AC10
ENSG0000013583831	542.887	-0.282397	0.241224	-1.17068	0.241727	0.999764	INFLvsPHYS.48.AC10
ENSG0000016680131	959.346	-0.241715	0.20645	-1.17082	0.241671	0.999764	INFLvsPHYS.48.AC10
ENSG0000015509731	1597.44	-0.141308	0.120683	-1.1709	0.24164	0.999764	INFLvsPHYS.48.AC10
ENSG0000017506631	766.593	-0.25349	0.21645	-1.17112	0.241549	0.999764	INFLvsPHYS.48.AC10
ENSG0000026445631	30.8397	-0.636872	0.543322	-1.17218	0.241124	0.999764	INFLvsPHYS.48.AC10
ENSG0000011141231	2091.35	-0.136163	0.116147	-1.17234	0.241061	0.999764	INFLvsPHYS.48.AC10
ENSG0000013310331	1237.72	-0.155433	0.132417	-1.17382	0.240469	0.999764	INFLvsPHYS.48.AC10
ENSG0000017200731	337.07	-0.199317	0.169732	-1.17431	0.240272	0.999764	INFLvsPHYS.48.AC10
ENSG0000018325531	4518.15	-0.105432	0.0897479	-1.17476	0.24009	0.999764	INFLvsPHYS.48.AC10
ENSG0000017534831	1846.5	-0.153412	0.130554	-1.17508	0.239961	0.999764	INFLvsPHYS.48.AC10
ENSG0000001070431	223.247	-0.323548	0.275314	-1.1752	0.239916	0.999764	INFLvsPHYS.48.AC10
ENSG0000017952331	394.363	-0.238112	0.202489	-1.17593	0.239623	0.999764	INFLvsPHYS.48.AC10
ENSG0000012860931	2109.83	-0.203519	0.17307	-1.17593	0.239622	0.999764	INFLvsPHYS.48.AC10
ENSG0000023642331	17.3261	-0.808358	0.68728	-1.17617	0.239527	0.999764	INFLvsPHYS.48.AC10
ENSG0000016428331	16.394	-1.03261	0.877511	-1.17675	0.239297	0.999764	INFLvsPHYS.48.AC10
ENSG0000014549531	3963.36	-0.159607	0.135628	-1.1768	0.239277	0.999764	INFLvsPHYS.48.AC10
ENSG0000010652431	796.253	-0.170524	0.144864	-1.17713	0.239143	0.999764	INFLvsPHYS.48.AC10
ENSG0000012677531	727.159	-0.144586	0.122744	-1.17794	0.238819	0.999764	INFLvsPHYS.48.AC10
ENSG0000017748331	44.5889	-0.463709	0.393594	-1.17814	0.238741	0.999764	INFLvsPHYS.48.AC10
ENSG0000008198531	21.5528	-0.75976	0.644801	-1.17829	0.238683	0.999764	INFLvsPHYS.48.AC10
ENSG0000011611731	136.778	-0.266977	0.226563	-1.17838	0.238644	0.999764	INFLvsPHYS.48.AC10
ENSG0000011973731	23.902	-0.741937	0.629231	-1.17912	0.238351	0.999764	INFLvsPHYS.48.AC10
ENSG0000016533831	65.1256	-0.402431	0.341249	-1.17929	0.238284	0.999764	INFLvsPHYS.48.AC10
ENSG0000010904631	2428.41	-0.117163	0.0993388	-1.17943	0.238226	0.999764	INFLvsPHYS.48.AC10
ENSG0000013794231	646.518	-0.160665	0.136162	-1.17995	0.238019	0.999764	INFLvsPHYS.48.AC10
ENSG0000016861531	2399.18	-0.117005	0.0991119	-1.18054	0.237787	0.999764	INFLvsPHYS.48.AC10
ENSG0000024087531	376.148	-0.214744	0.181842	-1.18094	0.237626	0.999764	INFLvsPHYS.48.AC10
ENSG0000018864731	2307.33	-0.210535	0.178225	-1.18129	0.237488	0.999764	INFLvsPHYS.48.AC10
ENSG0000009575231	1770.01	-0.182976	0.15486	-1.18156	0.237382	0.999764	INFLvsPHYS.48.AC10
ENSG0000013651431	21.7473	-0.861907	0.729405	-1.18166	0.237342	0.999764	INFLvsPHYS.48.AC10
ENSG0000020332631	223.694	-0.291984	0.247092	-1.18168	0.237332	0.999764	INFLvsPHYS.48.AC10
ENSG0000013485331	1008.55	-0.334006	0.282428	-1.18262	0.236958	0.999764	INFLvsPHYS.48.AC10
ENSG0000012360031	1622.63	-0.161053	0.136181	-1.18264	0.236954	0.999764	INFLvsPHYS.48.AC10
ENSG0000025960531	52.3465	-0.470213	0.397544	-1.18279	0.236891	0.999764	INFLvsPHYS.48.AC10
ENSG0000021851031	70.3508	-0.431092	0.364406	-1.183	0.236809	0.999764	INFLvsPHYS.48.AC10
ENSG0000015392331	22.8629	-0.725992	0.613344	-1.18366	0.236546	0.999764	INFLvsPHYS.48.AC10
ENSG0000023500131	40.1249	-0.522375	0.441178	-1.18405	0.236394	0.999764	INFLvsPHYS.48.AC10
ENSG0000018773631	280.815	-0.24661	0.208227	-1.18433	0.236281	0.999764	INFLvsPHYS.48.AC10
ENSG0000027331431	114.564	-0.3663	0.309164	-1.18481	0.236093	0.999764	INFLvsPHYS.48.AC10
ENSG0000018493931	851.194	-0.230798	0.194661	-1.18564	0.235764	0.999764	INFLvsPHYS.48.AC10
ENSG0000017589331	296.304	-0.222743	0.187839	-1.18582	0.235695	0.999764	INFLvsPHYS.48.AC10
ENSG0000012196431	452.499	-0.204973	0.172787	-1.18627	0.235515	0.999764	INFLvsPHYS.48.AC10
ENSG0000016999131	6458.1	-0.22532	0.189919	-1.1864	0.235465	0.999764	INFLvsPHYS.48.AC10
ENSG0000011449131	2868.07	-0.115597	0.0974222	-1.18656	0.235403	0.999764	INFLvsPHYS.48.AC10
ENSG0000013147331	19860.4	-0.281266	0.237006	-1.18674	0.235329	0.999764	INFLvsPHYS.48.AC10
ENSG0000010218931	1121.2	-0.187549	0.157957	-1.18734	0.235092	0.999764	INFLvsPHYS.48.AC10
ENSG0000019808131	432.072	-0.168887	0.142201	-1.18766	0.234968	0.999764	INFLvsPHYS.48.AC10
ENSG0000001137631	740.061	-0.155679	0.131014	-1.18827	0.234729	0.999764	INFLvsPHYS.48.AC10
ENSG0000019691431	6708.91	-0.17264	0.145177	-1.18917	0.234372	0.999764	INFLvsPHYS.48.AC10
ENSG0000016685531	2134.42	-0.110931	0.0932726	-1.18932	0.234314	0.999764	INFLvsPHYS.48.AC10
ENSG0000023318431	215.674	-0.210301	0.176821	-1.18934	0.234306	0.999764	INFLvsPHYS.48.AC10
ENSG0000011076831	2162.41	-0.122047	0.102611	-1.18941	0.234277	0.999764	INFLvsPHYS.48.AC10
ENSG0000027940731	19.2806	-0.79136	0.664852	-1.19028	0.233937	0.999764	INFLvsPHYS.48.AC10
ENSG0000014339031	3169.3	-0.183363	0.153958	-1.191	0.233655	0.999764	INFLvsPHYS.48.AC10
ENSG0000012746331	2403.09	-0.193141	0.162018	-1.1921	0.233222	0.999764	INFLvsPHYS.48.AC10
ENSG0000013673131	3376.77	-0.264174	0.221603	-1.19211	0.23322	0.999764	INFLvsPHYS.48.AC10
ENSG0000020370631	25.6681	-0.676965	0.567446	-1.193	0.232868	0.999764	INFLvsPHYS.48.AC10
ENSG0000000272631	77.4871	-0.572699	0.479937	-1.19328	0.23276	0.999764	INFLvsPHYS.48.AC10
ENSG0000015427731	88.6602	-0.517699	0.433827	-1.19333	0.23274	0.999764	INFLvsPHYS.48.AC10
ENSG0000022706331	833.746	-0.25673	0.215041	-1.19387	0.23253	0.999764	INFLvsPHYS.48.AC10
ENSG0000026539331	26.1765	-0.576656	0.482762	-1.19449	0.232285	0.999764	INFLvsPHYS.48.AC10
ENSG0000011713931	3981.64	-0.153297	0.128239	-1.19541	0.231928	0.999764	INFLvsPHYS.48.AC10
ENSG0000023550831	12.8586	-0.917889	0.767486	-1.19597	0.231709	0.999764	INFLvsPHYS.48.AC10
ENSG0000024606731	188.402	-0.281247	0.235162	-1.19597	0.231706	0.999764	INFLvsPHYS.48.AC10
ENSG0000015473431	968.459	-0.270734	0.226286	-1.19642	0.231532	0.999764	INFLvsPHYS.48.AC10
ENSG0000014638631	516.143	-0.216053	0.180498	-1.19699	0.231312	0.999764	INFLvsPHYS.48.AC10
ENSG0000011499931	2350.38	-0.161195	0.134663	-1.19702	0.231297	0.999764	INFLvsPHYS.48.AC10
ENSG0000004283231	336.024	-0.53885	0.450082	-1.19723	0.231218	0.999764	INFLvsPHYS.48.AC10
ENSG0000025958331	114.57	-0.380684	0.317719	-1.19818	0.230848	0.999764	INFLvsPHYS.48.AC10
ENSG0000018185231	1712.58	-0.117746	0.098204	-1.19899	0.230531	0.999764	INFLvsPHYS.48.AC10
ENSG0000024193531	29.5744	-0.649485	0.541098	-1.20031	0.230019	0.999764	INFLvsPHYS.48.AC10
ENSG0000017907131	18.4224	-0.738854	0.615281	-1.20084	0.229813	0.999764	INFLvsPHYS.48.AC10
ENSG0000007826931	707.72	-0.199693	0.166255	-1.20112	0.229704	0.999764	INFLvsPHYS.48.AC10
ENSG0000012563731	2042.68	-0.164676	0.137082	-1.2013	0.229637	0.999764	INFLvsPHYS.48.AC10
ENSG0000010877131	88.973	-0.523318	0.435453	-1.20178	0.229449	0.999764	INFLvsPHYS.48.AC10
ENSG0000017703431	904.858	-0.217562	0.181032	-1.20179	0.229446	0.999764	INFLvsPHYS.48.AC10
ENSG0000013426531	891.829	-0.133011	0.110672	-1.20186	0.229419	0.999764	INFLvsPHYS.48.AC10
ENSG0000014908431	3385.48	-0.141172	0.11746	-1.20187	0.229413	0.999764	INFLvsPHYS.48.AC10
ENSG0000016495131	7204.11	-0.170415	0.141777	-1.202	0.229365	0.999764	INFLvsPHYS.48.AC10
ENSG0000010656031	119.568	-0.409929	0.340988	-1.20218	0.229294	0.999764	INFLvsPHYS.48.AC10
ENSG0000019763231	8949.92	-0.353919	0.293981	-1.20389	0.228634	0.999764	INFLvsPHYS.48.AC10
ENSG0000028715131	28.6523	-0.64349	0.534152	-1.2047	0.228321	0.999764	INFLvsPHYS.48.AC10
ENSG0000016403931	357.442	-0.303069	0.251536	-1.20487	0.228252	0.999764	INFLvsPHYS.48.AC10
ENSG0000010043331	102.695	-0.391513	0.324807	-1.20537	0.22806	0.999764	INFLvsPHYS.48.AC10
ENSG0000019886231	1260.45	-0.134536	0.111486	-1.20676	0.227525	0.999764	INFLvsPHYS.48.AC10
ENSG0000010434131	2501.57	-0.151729	0.125728	-1.2068	0.227509	0.999764	INFLvsPHYS.48.AC10
ENSG0000016915531	1671.05	-0.159917	0.132486	-1.20705	0.227413	0.999764	INFLvsPHYS.48.AC10
ENSG0000020452031	187.068	-0.256912	0.212807	-1.20725	0.227335	0.999764	INFLvsPHYS.48.AC10
ENSG0000014767631	11699.8	-0.116614	0.0965762	-1.20748	0.227246	0.999764	INFLvsPHYS.48.AC10
ENSG0000013470931	670.338	-0.151852	0.125746	-1.20761	0.227197	0.999764	INFLvsPHYS.48.AC10
ENSG0000025949431	56.0501	-0.4439	0.367505	-1.20787	0.227096	0.999764	INFLvsPHYS.48.AC10
ENSG0000010135031	3052.63	-0.160694	0.133032	-1.20794	0.227072	0.999764	INFLvsPHYS.48.AC10
ENSG0000013410931	1981.11	-0.264844	0.219243	-1.20799	0.227051	0.999764	INFLvsPHYS.48.AC10
ENSG0000011800731	4113.78	-0.138162	0.114342	-1.20832	0.226923	0.999764	INFLvsPHYS.48.AC10
ENSG0000019714731	330.555	-0.316744	0.262124	-1.20837	0.226904	0.999764	INFLvsPHYS.48.AC10
ENSG0000010113831	1568.61	-0.11447	0.0947244	-1.20846	0.226872	0.999764	INFLvsPHYS.48.AC10
ENSG0000017844931	341.263	-0.235573	0.194889	-1.20875	0.226758	0.999764	INFLvsPHYS.48.AC10
ENSG0000015229131	7185.03	-0.12965	0.107202	-1.2094	0.226509	0.999764	INFLvsPHYS.48.AC10
ENSG0000016509231	46.2536	-0.610805	0.504966	-1.2096	0.226434	0.999764	INFLvsPHYS.48.AC10
ENSG0000016650331	1147.9	-0.12584	0.104031	-1.20964	0.226417	0.999764	INFLvsPHYS.48.AC10
ENSG0000011504231	350.536	-0.223579	0.184743	-1.21022	0.226196	0.999764	INFLvsPHYS.48.AC10
ENSG0000016407331	382.707	-0.188486	0.155717	-1.21044	0.22611	0.999764	INFLvsPHYS.48.AC10
ENSG0000016181331	2680.09	-0.168287	0.138989	-1.2108	0.225973	0.999764	INFLvsPHYS.48.AC10
ENSG0000010283731	54.7065	-0.784236	0.647404	-1.21136	0.225759	0.999764	INFLvsPHYS.48.AC10
ENSG0000014675731	304.699	-0.243079	0.200664	-1.21137	0.225754	0.999764	INFLvsPHYS.48.AC10
ENSG0000024770831	213.695	-0.265426	0.219047	-1.21173	0.225616	0.999764	INFLvsPHYS.48.AC10
ENSG0000008384431	282.353	-0.269419	0.222324	-1.21183	0.225578	0.999764	INFLvsPHYS.48.AC10
ENSG0000010991931	1987.19	-0.167185	0.137944	-1.21198	0.225521	0.999764	INFLvsPHYS.48.AC10
ENSG0000013490031	1896.23	-0.137045	0.113059	-1.21216	0.225453	0.999764	INFLvsPHYS.48.AC10
ENSG0000015987131	310.984	-0.252179	0.208006	-1.21236	0.225374	0.999764	INFLvsPHYS.48.AC10
ENSG0000009103931	3296.07	-0.143459	0.118327	-1.21239	0.225362	0.999764	INFLvsPHYS.48.AC10
ENSG0000022956731	33.175	-0.774272	0.638488	-1.21267	0.225258	0.999764	INFLvsPHYS.48.AC10
ENSG0000014753531	572.244	-0.194198	0.160108	-1.21292	0.225162	0.999764	INFLvsPHYS.48.AC10
ENSG0000016775931	59.9196	-0.455075	0.375104	-1.2132	0.225055	0.999764	INFLvsPHYS.48.AC10
ENSG0000012577231	403.018	-0.2453	0.202152	-1.21344	0.224962	0.999764	INFLvsPHYS.48.AC10
ENSG0000023165231	21.069	-0.667344	0.54996	-1.21344	0.224962	0.999764	INFLvsPHYS.48.AC10
ENSG0000022468931	18.5519	-0.9652	0.795094	-1.21395	0.224769	0.999764	INFLvsPHYS.48.AC10
ENSG0000001823631	390.001	-0.309889	0.254979	-1.21535	0.224231	0.999764	INFLvsPHYS.48.AC10
ENSG0000013583531	25.9446	-0.684406	0.562965	-1.21572	0.224092	0.999764	INFLvsPHYS.48.AC10
ENSG0000026300431	72.7044	-0.438134	0.360339	-1.21589	0.224025	0.999764	INFLvsPHYS.48.AC10
ENSG0000014297331	335.883	-0.594837	0.489174	-1.216	0.223984	0.999764	INFLvsPHYS.48.AC10
ENSG0000013218231	269.476	-0.394545	0.324416	-1.21617	0.22392	0.999764	INFLvsPHYS.48.AC10
ENSG0000013531531	238.756	-0.250486	0.205953	-1.21623	0.223898	0.999764	INFLvsPHYS.48.AC10
ENSG0000016627231	1746.9	-0.120378	0.0989747	-1.21625	0.223889	0.999764	INFLvsPHYS.48.AC10
ENSG0000011824631	1975.9	-0.142897	0.11748	-1.21635	0.223851	0.999764	INFLvsPHYS.48.AC10
ENSG0000011809631	885.523	-0.222564	0.182968	-1.21641	0.223829	0.999764	INFLvsPHYS.48.AC10
ENSG0000012508931	853.878	-0.19285	0.158464	-1.21699	0.223606	0.999764	INFLvsPHYS.48.AC10
ENSG0000011599331	991.795	-0.165201	0.135722	-1.2172	0.223528	0.999764	INFLvsPHYS.48.AC10
ENSG0000020652731	10539.2	-0.123806	0.101677	-1.21764	0.223361	0.999764	INFLvsPHYS.48.AC10
ENSG0000014169931	1322.07	-0.264204	0.216814	-1.21857	0.223006	0.999764	INFLvsPHYS.48.AC10
ENSG0000017822931	90.3116	-0.427141	0.350303	-1.21935	0.222712	0.999764	INFLvsPHYS.48.AC10
ENSG0000008982031	46.888	-0.518797	0.425295	-1.21985	0.222522	0.999764	INFLvsPHYS.48.AC10
ENSG0000005958831	758.535	-0.166401	0.13633	-1.22057	0.222248	0.999764	INFLvsPHYS.48.AC10
ENSG0000015919931	1469.36	-0.187329	0.153465	-1.22066	0.222215	0.999764	INFLvsPHYS.48.AC10
ENSG0000026857331	115.369	-0.361891	0.296421	-1.22087	0.222136	0.999764	INFLvsPHYS.48.AC10
ENSG0000022888931	49.2332	-0.438689	0.359201	-1.22129	0.221975	0.999764	INFLvsPHYS.48.AC10
ENSG0000015157531	278.043	-0.241007	0.197221	-1.22201	0.221702	0.999764	INFLvsPHYS.48.AC10
ENSG0000008527431	1506.63	-0.155778	0.127374	-1.223	0.221329	0.999764	INFLvsPHYS.48.AC10
ENSG0000014624331	144.514	-0.289277	0.236383	-1.22376	0.221041	0.999764	INFLvsPHYS.48.AC10
ENSG0000016985531	2227.69	-0.233166	0.1905	-1.22397	0.220964	0.999764	INFLvsPHYS.48.AC10
ENSG0000019665931	296.918	-0.276766	0.226086	-1.22416	0.220891	0.999764	INFLvsPHYS.48.AC10
ENSG0000008566231	5281.34	-0.573855	0.46874	-1.22425	0.220858	0.999764	INFLvsPHYS.48.AC10
ENSG0000016391331	430.881	-0.251786	0.205643	-1.22439	0.220806	0.999764	INFLvsPHYS.48.AC10
ENSG0000017115031	1024.6	-0.155946	0.127353	-1.22452	0.220757	0.999764	INFLvsPHYS.48.AC10
ENSG0000016718331	22.8715	-0.891447	0.727952	-1.2246	0.220727	0.999764	INFLvsPHYS.48.AC10
ENSG0000015075631	370.209	-0.224771	0.183533	-1.22469	0.220692	0.999764	INFLvsPHYS.48.AC10
ENSG0000014422431	4128.51	-0.106724	0.0870911	-1.22543	0.220412	0.999764	INFLvsPHYS.48.AC10
ENSG0000023955931	103.496	-0.594691	0.485113	-1.22588	0.220243	0.999764	INFLvsPHYS.48.AC10
ENSG0000018524631	945.968	-0.185145	0.150938	-1.22663	0.219961	0.999764	INFLvsPHYS.48.AC10
ENSG0000011584031	1101.96	-0.197795	0.161233	-1.22677	0.21991	0.999764	INFLvsPHYS.48.AC10
ENSG0000011236531	528.838	-0.223341	0.182016	-1.22704	0.219809	0.999764	INFLvsPHYS.48.AC10
ENSG0000015755431	17.4079	-0.78249	0.637493	-1.22745	0.219654	0.999764	INFLvsPHYS.48.AC10
ENSG0000005377031	2223.59	-0.129811	0.105741	-1.22764	0.219584	0.999764	INFLvsPHYS.48.AC10
ENSG0000019735531	474.903	-0.253031	0.206055	-1.22798	0.219455	0.999764	INFLvsPHYS.48.AC10
ENSG0000017219731	291.12	-0.303152	0.246655	-1.22905	0.219052	0.999764	INFLvsPHYS.48.AC10
ENSG0000017587931	28.7692	-0.619201	0.503793	-1.22908	0.219043	0.999764	INFLvsPHYS.48.AC10
ENSG0000018364831	796.644	-0.200229	0.162873	-1.22935	0.218939	0.999764	INFLvsPHYS.48.AC10
ENSG0000017816331	45.9534	-0.529706	0.430858	-1.22942	0.218915	0.999764	INFLvsPHYS.48.AC10
ENSG0000010381131	3091	-0.256939	0.208985	-1.22946	0.2189	0.999764	INFLvsPHYS.48.AC10
ENSG0000018565831	1502.38	-0.153418	0.12477	-1.22961	0.218844	0.999764	INFLvsPHYS.48.AC10
ENSG0000016325731	1002.75	-0.216198	0.175803	-1.22977	0.218782	0.999764	INFLvsPHYS.48.AC10
ENSG0000015925631	1413.81	-0.119138	0.0968723	-1.22985	0.218753	0.999764	INFLvsPHYS.48.AC10
ENSG0000018835231	437.858	-0.204893	0.166592	-1.22991	0.218729	0.999764	INFLvsPHYS.48.AC10
ENSG0000015189331	2724.13	-0.193455	0.157272	-1.23007	0.218672	0.999764	INFLvsPHYS.48.AC10
ENSG0000018211831	511.132	-0.237815	0.193306	-1.23025	0.218602	0.999764	INFLvsPHYS.48.AC10
ENSG0000017985931	1222.34	-0.194549	0.158053	-1.23091	0.218356	0.999764	INFLvsPHYS.48.AC10
ENSG0000016955431	196.252	-0.304337	0.247234	-1.23097	0.218335	0.999764	INFLvsPHYS.48.AC10
ENSG0000022964431	73.6911	-0.41418	0.33646	-1.23099	0.218326	0.999764	INFLvsPHYS.48.AC10
ENSG0000019784131	282.612	-0.21232	0.172473	-1.23103	0.218311	0.999764	INFLvsPHYS.48.AC10
ENSG0000026146831	21.5195	-0.854559	0.693684	-1.23191	0.217981	0.999764	INFLvsPHYS.48.AC10
ENSG0000011690631	1314.8	-0.131533	0.106732	-1.23236	0.217813	0.999764	INFLvsPHYS.48.AC10
ENSG0000017783031	1680.83	-0.162355	0.131671	-1.23303	0.217565	0.999764	INFLvsPHYS.48.AC10
ENSG0000020427131	232.348	-0.249435	0.202158	-1.23386	0.217255	0.999764	INFLvsPHYS.48.AC10
ENSG0000018744631	2136.66	-0.190093	0.154023	-1.23418	0.217135	0.999764	INFLvsPHYS.48.AC10
ENSG0000016514031	66.421	-0.439294	0.355888	-1.23436	0.217069	0.999764	INFLvsPHYS.48.AC10
ENSG0000011597031	1114.68	-0.174208	0.141103	-1.23462	0.216973	0.999764	INFLvsPHYS.48.AC10
ENSG0000016828331	821.845	-0.165422	0.133983	-1.23465	0.21696	0.999764	INFLvsPHYS.48.AC10
ENSG0000018361731	997.655	-0.178644	0.144632	-1.23516	0.21677	0.999764	INFLvsPHYS.48.AC10
ENSG0000013750031	1826.04	-0.169208	0.136983	-1.23524	0.21674	0.999764	INFLvsPHYS.48.AC10
ENSG0000006836631	5496.1	-0.183607	0.148622	-1.2354	0.216682	0.999764	INFLvsPHYS.48.AC10
ENSG0000025681231	402.265	-0.334495	0.270749	-1.23544	0.216665	0.999764	INFLvsPHYS.48.AC10
ENSG0000018138131	153.756	-0.418584	0.338644	-1.23606	0.216436	0.999764	INFLvsPHYS.48.AC10
ENSG0000011344831	258.712	-0.273275	0.220916	-1.237	0.216086	0.999764	INFLvsPHYS.48.AC10
ENSG0000013561731	295.337	-0.252294	0.203954	-1.23701	0.216082	0.999764	INFLvsPHYS.48.AC10
ENSG0000020366631	273.158	-0.208069	0.168174	-1.23722	0.216005	0.999764	INFLvsPHYS.48.AC10
ENSG0000015382731	7080.86	-0.151933	0.122781	-1.23744	0.215924	0.999764	INFLvsPHYS.48.AC10
ENSG0000013295231	581.006	-0.176226	0.142406	-1.2375	0.215903	0.999764	INFLvsPHYS.48.AC10
ENSG0000007651331	1928.14	-0.128297	0.103642	-1.23788	0.21576	0.999764	INFLvsPHYS.48.AC10
ENSG0000013668831	65.1	-0.623627	0.50367	-1.23817	0.215655	0.999764	INFLvsPHYS.48.AC10
ENSG0000018430531	68.8525	-0.412302	0.33294	-1.23837	0.21558	0.999764	INFLvsPHYS.48.AC10
ENSG0000011331231	1868.5	-0.135244	0.109207	-1.23841	0.215563	0.999764	INFLvsPHYS.48.AC10
ENSG0000008364231	1575.36	-0.193252	0.156042	-1.23846	0.215545	0.999764	INFLvsPHYS.48.AC10
ENSG0000010131131	10162	-0.189057	0.152629	-1.23867	0.215468	0.999764	INFLvsPHYS.48.AC10
ENSG0000016843831	723.093	-0.14534	0.117288	-1.23917	0.215283	0.999764	INFLvsPHYS.48.AC10
ENSG0000013716831	1757.95	-0.165161	0.133238	-1.23959	0.215126	0.999764	INFLvsPHYS.48.AC10
ENSG0000004303931	477.487	-0.211631	0.170675	-1.23996	0.214989	0.999764	INFLvsPHYS.48.AC10
ENSG0000020562231	31.0575	-0.66148	0.533308	-1.24033	0.214852	0.999764	INFLvsPHYS.48.AC10
ENSG0000016763731	205.129	-0.23505	0.189441	-1.24076	0.214695	0.999764	INFLvsPHYS.48.AC10
ENSG0000012269231	2235.58	-0.126719	0.102127	-1.2408	0.214679	0.999764	INFLvsPHYS.48.AC10
ENSG0000019732931	2304.37	-0.157733	0.127105	-1.24096	0.214619	0.999764	INFLvsPHYS.48.AC10
ENSG0000018826631	51.9122	-0.475194	0.382891	-1.24107	0.214581	0.999764	INFLvsPHYS.48.AC10
ENSG0000027417331	263.652	-0.302281	0.243564	-1.24108	0.214578	0.999764	INFLvsPHYS.48.AC10
ENSG0000026974331	87.0906	-0.41045	0.330678	-1.24124	0.214518	0.999764	INFLvsPHYS.48.AC10
ENSG0000014374031	869.855	-0.174736	0.140765	-1.24133	0.214484	0.999764	INFLvsPHYS.48.AC10
ENSG0000022548431	462.887	-0.176619	0.142249	-1.24162	0.214376	0.999764	INFLvsPHYS.48.AC10
ENSG0000016502931	821.868	-0.414703	0.333959	-1.24178	0.214318	0.999764	INFLvsPHYS.48.AC10
ENSG0000025310631	20.0388	-0.772293	0.621766	-1.2421	0.214201	0.999764	INFLvsPHYS.48.AC10
ENSG0000022719931	75.4849	-0.464114	0.373529	-1.24251	0.214048	0.999764	INFLvsPHYS.48.AC10
ENSG0000025468531	203.854	-0.381116	0.306631	-1.24292	0.213898	0.999764	INFLvsPHYS.48.AC10
ENSG0000016482331	1324.11	-0.176944	0.142353	-1.24299	0.213872	0.999764	INFLvsPHYS.48.AC10
ENSG0000013954631	956.908	-0.144391	0.116156	-1.24308	0.213838	0.999764	INFLvsPHYS.48.AC10
ENSG0000011753331	518.968	-0.169726	0.136493	-1.24348	0.21369	0.999764	INFLvsPHYS.48.AC10
ENSG0000015510031	856.635	-0.159339	0.128137	-1.2435	0.213682	0.999764	INFLvsPHYS.48.AC10
ENSG0000028801231	76.9214	-0.413169	0.332092	-1.24414	0.213448	0.999764	INFLvsPHYS.48.AC10
ENSG0000019656231	14385	-0.196777	0.158085	-1.24475	0.213222	0.999764	INFLvsPHYS.48.AC10
ENSG0000012237831	12980.3	-0.165737	0.133147	-1.24476	0.21322	0.999764	INFLvsPHYS.48.AC10
ENSG0000013757531	7647.44	-0.251683	0.202098	-1.24535	0.213003	0.999764	INFLvsPHYS.48.AC10
ENSG0000015744531	24.8185	-0.666931	0.534947	-1.24672	0.212498	0.999764	INFLvsPHYS.48.AC10
ENSG0000012309131	1800.46	-0.140046	0.112139	-1.24886	0.211716	0.999764	INFLvsPHYS.48.AC10
ENSG0000012264131	2578.74	-0.495902	0.397082	-1.24887	0.211714	0.999764	INFLvsPHYS.48.AC10
ENSG0000010945831	455.161	-0.228878	0.183244	-1.24904	0.211652	0.999764	INFLvsPHYS.48.AC10
ENSG0000017924131	1130.88	-0.122785	0.0982621	-1.24957	0.211458	0.999764	INFLvsPHYS.48.AC10
ENSG0000011240631	959.648	-0.217718	0.174229	-1.24961	0.211442	0.999764	INFLvsPHYS.48.AC10
ENSG0000007933231	3240.01	-0.107399	0.0858985	-1.2503	0.21119	0.999764	INFLvsPHYS.48.AC10
ENSG0000016772031	375.617	-0.245599	0.196427	-1.25033	0.211179	0.999764	INFLvsPHYS.48.AC10
ENSG0000016738031	274.486	-0.293056	0.234275	-1.25091	0.210969	0.999764	INFLvsPHYS.48.AC10
ENSG0000010481431	13.7188	-1.17512	0.938976	-1.25149	0.210755	0.999764	INFLvsPHYS.48.AC10
ENSG0000023332531	137.157	-0.284983	0.227654	-1.25183	0.210633	0.999764	INFLvsPHYS.48.AC10
ENSG0000017029631	128.756	-0.411525	0.328495	-1.25276	0.210293	0.999764	INFLvsPHYS.48.AC10
ENSG0000000398931	51.8226	-0.637049	0.508436	-1.25296	0.210221	0.999764	INFLvsPHYS.48.AC10
ENSG0000016403131	1331.42	-0.138979	0.1109	-1.25318	0.210139	0.999764	INFLvsPHYS.48.AC10
ENSG0000027113331	142.942	-0.327917	0.261633	-1.25334	0.210081	0.999764	INFLvsPHYS.48.AC10
ENSG0000011715531	1082.96	-0.162755	0.129822	-1.25369	0.209956	0.999764	INFLvsPHYS.48.AC10
ENSG0000018106131	833.811	-0.203653	0.162368	-1.25427	0.209743	0.999764	INFLvsPHYS.48.AC10
ENSG0000016942931	13393.7	-0.354202	0.282382	-1.25434	0.209719	0.999764	INFLvsPHYS.48.AC10
ENSG0000024048931	187.89	-0.427847	0.341041	-1.25453	0.209649	0.999764	INFLvsPHYS.48.AC10
ENSG0000011439531	96.749	-0.349977	0.278969	-1.25454	0.209646	0.999764	INFLvsPHYS.48.AC10
ENSG0000014253031	20.2223	-0.7003	0.558108	-1.25478	0.20956	0.999764	INFLvsPHYS.48.AC10
ENSG0000010859031	415.756	-0.282559	0.225142	-1.25503	0.209468	0.999764	INFLvsPHYS.48.AC10
ENSG0000014379731	1040.66	-0.264168	0.210442	-1.2553	0.20937	0.999764	INFLvsPHYS.48.AC10
ENSG0000011189731	4517.64	-0.108698	0.0865891	-1.25533	0.20936	0.999764	INFLvsPHYS.48.AC10
ENSG0000014993231	865.388	-0.156703	0.124804	-1.25559	0.209266	0.999764	INFLvsPHYS.48.AC10
ENSG0000016975231	91.2366	-0.57837	0.460444	-1.25611	0.209075	0.999764	INFLvsPHYS.48.AC10
ENSG0000008830531	35.7181	-0.564072	0.449012	-1.25625	0.209025	0.999764	INFLvsPHYS.48.AC10
ENSG0000027589531	29.4489	-0.841626	0.669601	-1.25691	0.208787	0.999764	INFLvsPHYS.48.AC10
ENSG0000016360831	2579.56	-0.140344	0.111655	-1.25694	0.208775	0.999764	INFLvsPHYS.48.AC10
ENSG0000018756631	99.0239	-0.325305	0.258775	-1.25709	0.208719	0.999764	INFLvsPHYS.48.AC10
ENSG0000014154031	302.786	-0.34336	0.273134	-1.25711	0.208713	0.999764	INFLvsPHYS.48.AC10
ENSG0000023136731	21.4967	-0.874955	0.695773	-1.25753	0.208562	0.999764	INFLvsPHYS.48.AC10
ENSG0000014319631	18.7228	-0.947401	0.75298	-1.2582	0.208318	0.999764	INFLvsPHYS.48.AC10
ENSG0000012091531	191.694	-0.436652	0.346993	-1.25839	0.208251	0.999764	INFLvsPHYS.48.AC10
ENSG0000013689131	2627.89	-0.149608	0.118883	-1.25845	0.20823	0.999764	INFLvsPHYS.48.AC10
ENSG0000018473031	30.0357	-0.716863	0.569628	-1.25848	0.208219	0.999764	INFLvsPHYS.48.AC10
ENSG0000013431831	2961.75	-0.164617	0.130747	-1.25905	0.208013	0.999764	INFLvsPHYS.48.AC10
ENSG0000014098731	599.604	-0.204474	0.162368	-1.25933	0.207912	0.999764	INFLvsPHYS.48.AC10
ENSG0000015407931	189.515	-0.262122	0.208117	-1.25949	0.207853	0.999764	INFLvsPHYS.48.AC10
ENSG0000012708431	501.023	-0.59593	0.472886	-1.2602	0.207598	0.999764	INFLvsPHYS.48.AC10
ENSG0000021313931	16.8525	-0.951465	0.754962	-1.26028	0.207568	0.999764	INFLvsPHYS.48.AC10
ENSG0000016846131	1506.88	-0.160897	0.12766	-1.26035	0.207543	0.999764	INFLvsPHYS.48.AC10
ENSG0000018088131	58.3387	-0.482319	0.382644	-1.26049	0.207493	0.999764	INFLvsPHYS.48.AC10
ENSG0000003566431	423.817	-0.354758	0.281434	-1.26054	0.207476	0.999764	INFLvsPHYS.48.AC10
ENSG0000016547431	789.841	-0.72828	0.577726	-1.2606	0.207454	0.999764	INFLvsPHYS.48.AC10
ENSG0000024986331	19.2818	-0.781137	0.61953	-1.26085	0.207361	0.999764	INFLvsPHYS.48.AC10
ENSG0000016154431	67.4751	-0.449519	0.35646	-1.26106	0.207286	0.999764	INFLvsPHYS.48.AC10
ENSG0000013229431	2651.33	-0.159455	0.126388	-1.26164	0.207079	0.999764	INFLvsPHYS.48.AC10
ENSG0000010015431	61.0778	-0.539733	0.427762	-1.26176	0.207036	0.999764	INFLvsPHYS.48.AC10
ENSG0000016021931	22.9213	-0.912268	0.722817	-1.2621	0.206913	0.999764	INFLvsPHYS.48.AC10
ENSG0000026026031	113.091	-0.37642	0.298241	-1.26213	0.206901	0.999764	INFLvsPHYS.48.AC10
ENSG0000014533231	763.687	-0.140221	0.11104	-1.26279	0.206664	0.999764	INFLvsPHYS.48.AC10
ENSG0000018737231	148.664	-0.395009	0.312794	-1.26284	0.206647	0.999764	INFLvsPHYS.48.AC10
ENSG0000011900431	355.334	-0.222372	0.176069	-1.26298	0.206596	0.999764	INFLvsPHYS.48.AC10
ENSG0000011220031	1315.94	-0.121633	0.0962865	-1.26324	0.206502	0.999764	INFLvsPHYS.48.AC10
ENSG0000016877831	325.912	-0.22734	0.17994	-1.26342	0.206438	0.999764	INFLvsPHYS.48.AC10
ENSG0000025721831	2466.68	-0.120791	0.0956021	-1.26348	0.206417	0.999764	INFLvsPHYS.48.AC10
ENSG0000010673331	1814.79	-0.196004	0.155124	-1.26353	0.206397	0.999764	INFLvsPHYS.48.AC10
ENSG0000001779731	3296.28	-0.121115	0.0958168	-1.26403	0.20622	0.999764	INFLvsPHYS.48.AC10
ENSG0000013916331	507.745	-0.218825	0.172679	-1.26724	0.20507	0.999764	INFLvsPHYS.48.AC10
ENSG0000017048431	17.6915	-0.817304	0.644929	-1.26728	0.205056	0.999764	INFLvsPHYS.48.AC10
ENSG0000007758531	163.658	-0.272256	0.214793	-1.26753	0.204966	0.999764	INFLvsPHYS.48.AC10
ENSG0000017044831	490.649	-0.169924	0.134005	-1.26804	0.204783	0.999764	INFLvsPHYS.48.AC10
ENSG0000013782431	900.779	-0.178707	0.140874	-1.26856	0.204599	0.999764	INFLvsPHYS.48.AC10
ENSG0000025566631	152.138	-0.419526	0.330668	-1.26872	0.204541	0.999764	INFLvsPHYS.48.AC10
ENSG0000011832231	19.7	-0.849619	0.669653	-1.26874	0.204532	0.999764	INFLvsPHYS.48.AC10
ENSG0000015703631	165.315	-0.35488	0.279639	-1.26907	0.204417	0.999764	INFLvsPHYS.48.AC10
ENSG0000024689831	104.438	-0.429563	0.338297	-1.26978	0.204162	0.999764	INFLvsPHYS.48.AC10
ENSG0000017662331	2529.85	-0.163184	0.128449	-1.27042	0.203934	0.999764	INFLvsPHYS.48.AC10
ENSG0000016634231	23.0463	-0.659349	0.518802	-1.27091	0.203761	0.999764	INFLvsPHYS.48.AC10
ENSG0000017212331	225.686	-0.415387	0.326731	-1.27134	0.203607	0.999764	INFLvsPHYS.48.AC10
ENSG0000016613631	131.027	-0.376302	0.295773	-1.27227	0.203279	0.999764	INFLvsPHYS.48.AC10
ENSG0000019670431	2533.37	-0.176756	0.138922	-1.27234	0.203252	0.999764	INFLvsPHYS.48.AC10
ENSG0000016414431	1376.29	-0.121624	0.0954713	-1.27393	0.202688	0.999764	INFLvsPHYS.48.AC10
ENSG0000010660931	3142.88	-0.124188	0.0974831	-1.27395	0.202682	0.999764	INFLvsPHYS.48.AC10
ENSG0000006685531	1737.17	-0.190792	0.149761	-1.27398	0.202672	0.999764	INFLvsPHYS.48.AC10
ENSG0000000851331	1005.24	-0.161324	0.126567	-1.27462	0.202444	0.999764	INFLvsPHYS.48.AC10
ENSG0000026741931	24.8501	-0.647035	0.507476	-1.27501	0.202307	0.999764	INFLvsPHYS.48.AC10
ENSG0000018267031	3476.7	-0.156381	0.122647	-1.27505	0.202291	0.999764	INFLvsPHYS.48.AC10
ENSG0000016876331	556.372	-0.246914	0.193606	-1.27534	0.202188	0.999764	INFLvsPHYS.48.AC10
ENSG0000014740031	2407.23	-0.179465	0.140665	-1.27583	0.202014	0.999764	INFLvsPHYS.48.AC10
ENSG0000027434931	293.789	-0.26406	0.206969	-1.27584	0.202012	0.999764	INFLvsPHYS.48.AC10
ENSG0000025964231	68.3698	-0.413242	0.323881	-1.2759	0.201989	0.999764	INFLvsPHYS.48.AC10
ENSG0000022374931	26.5686	-0.829004	0.649569	-1.27624	0.201871	0.999764	INFLvsPHYS.48.AC10
ENSG0000016565031	2019.33	-0.177746	0.139227	-1.27667	0.20172	0.999764	INFLvsPHYS.48.AC10
ENSG0000013693531	2093.69	-0.158335	0.124018	-1.27671	0.201706	0.999764	INFLvsPHYS.48.AC10
ENSG0000015473631	49.9796	-0.715972	0.560164	-1.27815	0.201197	0.999764	INFLvsPHYS.48.AC10
ENSG0000016299831	11.3347	-1.20289	0.940982	-1.27834	0.201131	0.999764	INFLvsPHYS.48.AC10
ENSG0000022734731	18.9926	-0.804222	0.62899	-1.27859	0.201041	0.999764	INFLvsPHYS.48.AC10
ENSG0000011760231	740.247	-0.261054	0.204125	-1.27889	0.200936	0.999764	INFLvsPHYS.48.AC10
ENSG0000013748631	69.2562	-0.526322	0.411485	-1.27908	0.200869	0.999764	INFLvsPHYS.48.AC10
ENSG0000011938331	4834.41	-0.165059	0.129038	-1.27915	0.200843	0.999764	INFLvsPHYS.48.AC10
ENSG0000014370231	306.089	-0.291613	0.227855	-1.27982	0.200609	0.999764	INFLvsPHYS.48.AC10
ENSG0000028806231	28.3786	-0.675418	0.527691	-1.27995	0.200563	0.999764	INFLvsPHYS.48.AC10
ENSG0000013860031	1699.63	-0.175158	0.136782	-1.28057	0.200345	0.999764	INFLvsPHYS.48.AC10
ENSG0000006706431	4992.23	-0.31595	0.246695	-1.28073	0.200288	0.999764	INFLvsPHYS.48.AC10
ENSG0000009037631	229.353	-0.377111	0.294435	-1.2808	0.200265	0.999764	INFLvsPHYS.48.AC10
ENSG0000018602631	36.0706	-0.548054	0.427782	-1.28115	0.200141	0.999764	INFLvsPHYS.48.AC10
ENSG0000017319331	2194.56	-0.317564	0.247823	-1.28142	0.200048	0.999764	INFLvsPHYS.48.AC10
ENSG0000019813131	598.097	-0.216985	0.169251	-1.28203	0.199832	0.999764	INFLvsPHYS.48.AC10
ENSG0000017246631	3395.2	-0.152125	0.118634	-1.28231	0.199734	0.999764	INFLvsPHYS.48.AC10
ENSG0000019871831	746.928	-0.157169	0.122555	-1.28243	0.199692	0.999764	INFLvsPHYS.48.AC10
ENSG0000013184431	2773.04	-0.122044	0.0951479	-1.28267	0.199607	0.999764	INFLvsPHYS.48.AC10
ENSG0000017904631	30.0275	-0.583453	0.454369	-1.28409	0.199109	0.999764	INFLvsPHYS.48.AC10
ENSG0000010979031	1742.42	-0.151004	0.117562	-1.28447	0.198979	0.999764	INFLvsPHYS.48.AC10
ENSG0000018163431	696.216	-0.332257	0.258565	-1.285	0.198791	0.999764	INFLvsPHYS.48.AC10
ENSG0000007375631	1821.46	-0.280617	0.218289	-1.28553	0.198608	0.999764	INFLvsPHYS.48.AC10
ENSG0000016645431	2618.72	-0.129748	0.100923	-1.28561	0.198578	0.999764	INFLvsPHYS.48.AC10
ENSG0000015861531	2041.74	-0.215516	0.167613	-1.2858	0.198513	0.999764	INFLvsPHYS.48.AC10
ENSG0000013645131	1880.32	-0.11724	0.0911028	-1.2869	0.198129	0.999764	INFLvsPHYS.48.AC10
ENSG0000010789031	461.336	-0.172524	0.134006	-1.28744	0.197942	0.999764	INFLvsPHYS.48.AC10
ENSG0000006515431	4721.58	-0.184443	0.14317	-1.28828	0.19765	0.999764	INFLvsPHYS.48.AC10
ENSG0000013624731	1524.82	-0.166136	0.128959	-1.28829	0.197644	0.999764	INFLvsPHYS.48.AC10
ENSG0000010227131	53.9644	-0.57594	0.446787	-1.28907	0.197374	0.999764	INFLvsPHYS.48.AC10
ENSG0000023721431	22.3634	-0.740767	0.574481	-1.28945	0.19724	0.999764	INFLvsPHYS.48.AC10
ENSG0000019624731	185.158	-0.325442	0.252358	-1.2896	0.197188	0.999764	INFLvsPHYS.48.AC10
ENSG0000016433231	2000.86	-0.133612	0.103585	-1.28988	0.197092	0.999764	INFLvsPHYS.48.AC10
ENSG0000020478931	52.7551	-0.592829	0.459392	-1.29046	0.196889	0.999764	INFLvsPHYS.48.AC10
ENSG0000016617031	3518.76	-0.121433	0.0940826	-1.2907	0.196807	0.999764	INFLvsPHYS.48.AC10
ENSG0000019801831	1493.21	-0.190049	0.147094	-1.29203	0.196348	0.999764	INFLvsPHYS.48.AC10
ENSG0000016396131	1916.75	-0.29416	0.227663	-1.29208	0.196328	0.999764	INFLvsPHYS.48.AC10
ENSG0000015816331	48.4408	-0.547699	0.423839	-1.29223	0.196276	0.999764	INFLvsPHYS.48.AC10
ENSG0000014785331	1594.59	-0.179381	0.138792	-1.29244	0.196204	0.999764	INFLvsPHYS.48.AC10
ENSG0000017403231	334.832	-0.204396	0.158085	-1.29295	0.19603	0.999764	INFLvsPHYS.48.AC10
ENSG0000010367131	880.113	-0.164935	0.127558	-1.29302	0.196005	0.999764	INFLvsPHYS.48.AC10
ENSG0000011847331	75.2081	-0.476006	0.368084	-1.2932	0.195942	0.999764	INFLvsPHYS.48.AC10
ENSG0000005514731	587.992	-0.223072	0.172421	-1.29376	0.195749	0.999764	INFLvsPHYS.48.AC10
ENSG0000013155831	3137.23	-0.11652	0.0900166	-1.29443	0.195516	0.999764	INFLvsPHYS.48.AC10
ENSG0000023116031	32.7067	-0.680046	0.525361	-1.29444	0.195515	0.999764	INFLvsPHYS.48.AC10
ENSG0000011966131	457.954	-0.191901	0.148234	-1.29458	0.195464	0.999764	INFLvsPHYS.48.AC10
ENSG0000017641031	793.078	-0.200863	0.155146	-1.29467	0.195434	0.999764	INFLvsPHYS.48.AC10
ENSG0000018161931	51.0226	-0.543107	0.419162	-1.2957	0.195079	0.999764	INFLvsPHYS.48.AC10
ENSG0000017705431	750.109	-0.188953	0.145744	-1.29647	0.194814	0.999764	INFLvsPHYS.48.AC10
ENSG0000013807831	2330.21	-0.131826	0.101641	-1.29698	0.194639	0.999764	INFLvsPHYS.48.AC10
ENSG0000011648931	6290.65	-0.177081	0.136405	-1.2982	0.194217	0.999764	INFLvsPHYS.48.AC10
ENSG0000018676731	934.418	-0.280215	0.215834	-1.29829	0.194188	0.999764	INFLvsPHYS.48.AC10
ENSG0000011168431	4446.46	-0.286838	0.220929	-1.29833	0.194175	0.999764	INFLvsPHYS.48.AC10
ENSG0000012687831	1614.47	-0.212245	0.163408	-1.29886	0.193991	0.999764	INFLvsPHYS.48.AC10
ENSG0000016428431	900.317	-0.259898	0.200066	-1.29906	0.193922	0.999764	INFLvsPHYS.48.AC10
ENSG0000020015631	5.3515	-3.66475	2.82018	-1.29947	0.193781	0.999764	INFLvsPHYS.48.AC10
ENSG0000017162131	442.966	-0.192378	0.148012	-1.29975	0.193688	0.999764	INFLvsPHYS.48.AC10
ENSG0000016995531	265.361	-0.249579	0.191984	-1.3	0.193602	0.999764	INFLvsPHYS.48.AC10
ENSG0000010169531	103.247	-0.374285	0.287774	-1.30062	0.193388	0.999764	INFLvsPHYS.48.AC10
ENSG0000010010031	1594.1	-0.505859	0.388775	-1.30116	0.193203	0.999764	INFLvsPHYS.48.AC10
ENSG0000013475731	36185.7	-0.234525	0.180225	-1.30129	0.193159	0.999764	INFLvsPHYS.48.AC10
ENSG0000013833631	23.0588	-0.804832	0.618397	-1.30148	0.193094	0.999764	INFLvsPHYS.48.AC10
ENSG0000016468431	376.973	-0.264131	0.202873	-1.30196	0.192931	0.999764	INFLvsPHYS.48.AC10
ENSG0000023443231	67.1441	-0.488615	0.375265	-1.30205	0.192898	0.999764	INFLvsPHYS.48.AC10
ENSG0000017295431	632.898	-0.264427	0.202986	-1.30269	0.192681	0.999764	INFLvsPHYS.48.AC10
ENSG0000019864231	963.564	-0.173091	0.132833	-1.30307	0.19255	0.999764	INFLvsPHYS.48.AC10
ENSG0000028469131	46.1886	-0.545168	0.418368	-1.30308	0.192547	0.999764	INFLvsPHYS.48.AC10
ENSG0000006505731	475.682	-0.22596	0.173294	-1.30391	0.192264	0.999764	INFLvsPHYS.48.AC10
ENSG0000024249831	170.078	-0.352334	0.270193	-1.30401	0.192232	0.999764	INFLvsPHYS.48.AC10
ENSG0000015562131	995.364	-0.134101	0.102804	-1.30444	0.192085	0.999764	INFLvsPHYS.48.AC10
ENSG0000010551931	53.6012	-0.507573	0.38888	-1.30522	0.191819	0.999764	INFLvsPHYS.48.AC10
ENSG0000018647031	761.554	-0.280699	0.215045	-1.3053	0.191789	0.999764	INFLvsPHYS.48.AC10
ENSG0000008034531	3302.47	-0.206404	0.157988	-1.30645	0.191399	0.999764	INFLvsPHYS.48.AC10
ENSG0000026111831	23.3504	-0.757283	0.579556	-1.30666	0.191327	0.999764	INFLvsPHYS.48.AC10
ENSG0000024904231	238.544	-0.275154	0.210495	-1.30717	0.191153	0.999764	INFLvsPHYS.48.AC10
ENSG0000024183931	201.74	-0.260106	0.198963	-1.30731	0.191106	0.999764	INFLvsPHYS.48.AC10
ENSG0000016153331	585.929	-0.293067	0.224094	-1.30779	0.190946	0.999764	INFLvsPHYS.48.AC10
ENSG0000018397831	1184.84	-0.177961	0.136066	-1.3079	0.190908	0.999764	INFLvsPHYS.48.AC10
ENSG0000012596831	3974.68	-0.224123	0.171344	-1.30803	0.190863	0.999764	INFLvsPHYS.48.AC10
ENSG0000014867231	12971.5	-0.1155	0.0882944	-1.30812	0.190833	0.999764	INFLvsPHYS.48.AC10
ENSG0000024963731	36.1356	-0.638263	0.487721	-1.30866	0.190648	0.999764	INFLvsPHYS.48.AC10
ENSG0000011904831	1380.85	-0.182782	0.139627	-1.30907	0.190509	0.999764	INFLvsPHYS.48.AC10
ENSG0000012795531	1897.01	-0.138722	0.105969	-1.30908	0.190507	0.999764	INFLvsPHYS.48.AC10
ENSG0000016322031	6017.72	-0.410869	0.313268	-1.31156	0.189669	0.999764	INFLvsPHYS.48.AC10
ENSG0000002610331	519.516	-0.233348	0.177868	-1.31192	0.189547	0.999764	INFLvsPHYS.48.AC10
ENSG0000025354931	164.395	-0.389949	0.297216	-1.312	0.189519	0.999764	INFLvsPHYS.48.AC10
ENSG0000018015531	34.3014	-0.633253	0.482637	-1.31207	0.189497	0.999764	INFLvsPHYS.48.AC10
ENSG0000024331731	820.068	-0.145231	0.110633	-1.31274	0.189272	0.999764	INFLvsPHYS.48.AC10
ENSG0000010785431	2752.69	-0.121607	0.0926242	-1.3129	0.189216	0.999764	INFLvsPHYS.48.AC10
ENSG0000012185831	3596.07	-0.452979	0.344975	-1.31308	0.189156	0.999764	INFLvsPHYS.48.AC10
ENSG0000023281831	20.2839	-0.862947	0.657119	-1.31323	0.189106	0.999764	INFLvsPHYS.48.AC10
ENSG0000021419431	934.597	-0.191491	0.145815	-1.31325	0.1891	0.999764	INFLvsPHYS.48.AC10
ENSG0000011968531	1443.43	-0.129316	0.0984394	-1.31366	0.188961	0.999764	INFLvsPHYS.48.AC10
ENSG0000013819331	42.8471	-0.635401	0.48356	-1.31401	0.188844	0.999764	INFLvsPHYS.48.AC10
ENSG0000026133831	99.0851	-0.373757	0.284423	-1.31409	0.188816	0.999764	INFLvsPHYS.48.AC10
ENSG0000013565531	2232.82	-0.18001	0.136982	-1.31412	0.188807	0.999764	INFLvsPHYS.48.AC10
ENSG0000019704431	36.6098	-0.681777	0.518786	-1.31418	0.188786	0.999764	INFLvsPHYS.48.AC10
ENSG0000026058131	374.411	-0.409805	0.311472	-1.31571	0.188272	0.999764	INFLvsPHYS.48.AC10
ENSG0000022600231	15.9872	-0.823447	0.625837	-1.31575	0.188257	0.999764	INFLvsPHYS.48.AC10
ENSG0000015830131	73.5637	-0.431761	0.328042	-1.31618	0.188114	0.999764	INFLvsPHYS.48.AC10
ENSG0000026025731	25.9405	-0.781267	0.593398	-1.3166	0.187973	0.999764	INFLvsPHYS.48.AC10
ENSG0000008169231	766.152	-0.155491	0.118081	-1.31682	0.187901	0.999764	INFLvsPHYS.48.AC10
ENSG0000014473031	36.9776	-0.600729	0.456105	-1.31709	0.18781	0.999764	INFLvsPHYS.48.AC10
ENSG0000017308331	333.577	-0.348428	0.264373	-1.31794	0.187524	0.999764	INFLvsPHYS.48.AC10
ENSG0000000621031	21.3001	-0.892332	0.676799	-1.31846	0.18735	0.999764	INFLvsPHYS.48.AC10
ENSG0000016940331	797.402	-0.193371	0.146646	-1.31862	0.187295	0.999764	INFLvsPHYS.48.AC10
ENSG0000011209631	17730	-0.198011	0.150143	-1.31882	0.187229	0.999764	INFLvsPHYS.48.AC10
ENSG0000018304931	144.368	-0.336642	0.25513	-1.31949	0.187006	0.999764	INFLvsPHYS.48.AC10
ENSG0000013074831	392.867	-0.299615	0.227064	-1.31952	0.186996	0.999764	INFLvsPHYS.48.AC10
ENSG0000022817531	83.4248	-0.434931	0.329609	-1.31954	0.186989	0.999764	INFLvsPHYS.48.AC10
ENSG0000025001231	102.165	-0.482638	0.365694	-1.31979	0.186906	0.999764	INFLvsPHYS.48.AC10
ENSG0000014808231	200.865	-0.318022	0.240964	-1.31979	0.186906	0.999764	INFLvsPHYS.48.AC10
ENSG0000012947231	448.712	-0.199064	0.150824	-1.31984	0.186887	0.999764	INFLvsPHYS.48.AC10
ENSG0000015090731	609.673	-0.228085	0.172748	-1.32034	0.186722	0.999764	INFLvsPHYS.48.AC10
ENSG0000023130531	31.5309	-0.736041	0.557249	-1.32085	0.186552	0.999764	INFLvsPHYS.48.AC10
ENSG0000020487631	16.8959	-1.02692	0.777293	-1.32115	0.186451	0.999764	INFLvsPHYS.48.AC10
ENSG0000013783131	16333.1	-0.162964	0.123331	-1.32136	0.186382	0.999764	INFLvsPHYS.48.AC10
ENSG0000010535731	1193.24	-0.319299	0.241624	-1.32147	0.186345	0.999764	INFLvsPHYS.48.AC10
ENSG0000017240331	58.7945	-0.616075	0.466058	-1.32188	0.186207	0.999764	INFLvsPHYS.48.AC10
ENSG0000014716431	3973.49	-0.1195	0.0902363	-1.3243	0.185402	0.999764	INFLvsPHYS.48.AC10
ENSG0000018489831	89.3015	-0.475868	0.359328	-1.32433	0.185395	0.999764	INFLvsPHYS.48.AC10
ENSG0000023238831	453.414	-0.180924	0.136614	-1.32435	0.185387	0.999764	INFLvsPHYS.48.AC10
ENSG0000016602431	690.395	-0.161523	0.121938	-1.32463	0.185293	0.999764	INFLvsPHYS.48.AC10
ENSG0000010273831	1229.61	-0.187727	0.141666	-1.32514	0.185124	0.999764	INFLvsPHYS.48.AC10
ENSG0000024333531	173.934	-0.384547	0.29019	-1.32516	0.18512	0.999764	INFLvsPHYS.48.AC10
ENSG0000028726331	78.578	-0.4218	0.318274	-1.32527	0.185081	0.999764	INFLvsPHYS.48.AC10
ENSG0000022652531	30.4207	-0.605723	0.457027	-1.32536	0.185053	0.999764	INFLvsPHYS.48.AC10
ENSG0000014432031	925.445	-0.220874	0.166603	-1.32575	0.184922	0.999764	INFLvsPHYS.48.AC10
ENSG0000017869431	466.98	-0.23929	0.18049	-1.32578	0.184911	0.999764	INFLvsPHYS.48.AC10
ENSG0000024557131	146.773	-0.477794	0.360251	-1.32628	0.184748	0.999764	INFLvsPHYS.48.AC10
ENSG0000020460431	193.703	-0.272442	0.2054	-1.3264	0.184707	0.999764	INFLvsPHYS.48.AC10
ENSG0000004034131	1281.54	-0.132153	0.0996308	-1.32643	0.184697	0.999764	INFLvsPHYS.48.AC10
ENSG0000007867431	4406.11	-0.167862	0.126497	-1.327	0.184508	0.999764	INFLvsPHYS.48.AC10
ENSG0000010298431	82.7746	-0.438803	0.330068	-1.32943	0.183706	0.999764	INFLvsPHYS.48.AC10
ENSG0000015750231	50.6994	-0.797087	0.599435	-1.32973	0.183607	0.999764	INFLvsPHYS.48.AC10
ENSG0000020541331	2494.12	-0.284583	0.213946	-1.33016	0.183464	0.999764	INFLvsPHYS.48.AC10
ENSG0000019829831	94.6905	-0.365888	0.275006	-1.33047	0.183363	0.999764	INFLvsPHYS.48.AC10
ENSG0000018047931	38.0394	-0.523675	0.39323	-1.33173	0.18295	0.999764	INFLvsPHYS.48.AC10
ENSG0000016121731	3956.97	-0.144233	0.108264	-1.33224	0.182782	0.999764	INFLvsPHYS.48.AC10
ENSG0000016778531	1064.33	-0.172689	0.129555	-1.33293	0.182554	0.999764	INFLvsPHYS.48.AC10
ENSG0000010338131	64.2905	-0.482613	0.361955	-1.33335	0.182416	0.999764	INFLvsPHYS.48.AC10
ENSG0000011188531	1012.51	-0.187129	0.140314	-1.33365	0.182319	0.999764	INFLvsPHYS.48.AC10
ENSG0000018285831	780.145	-0.177761	0.13328	-1.33374	0.182289	0.999764	INFLvsPHYS.48.AC10
ENSG0000006986931	3072.9	-0.122592	0.0919102	-1.33383	0.18226	0.999764	INFLvsPHYS.48.AC10
ENSG0000022998031	29.6058	-0.606631	0.454751	-1.33399	0.182209	0.999764	INFLvsPHYS.48.AC10
ENSG0000027746231	139.69	-0.306005	0.229256	-1.33477	0.181951	0.999764	INFLvsPHYS.48.AC10
ENSG0000011185031	116.61	-0.452931	0.339227	-1.33519	0.181815	0.999764	INFLvsPHYS.48.AC10
ENSG0000011575031	833.354	-0.167549	0.125466	-1.33541	0.181743	0.999764	INFLvsPHYS.48.AC10
ENSG0000020542331	319.157	-0.202603	0.151702	-1.33553	0.181703	0.999764	INFLvsPHYS.48.AC10
ENSG0000013811131	194.142	-0.305542	0.228741	-1.33575	0.181631	0.999764	INFLvsPHYS.48.AC10
ENSG0000008037131	1684.07	-0.150258	0.112462	-1.33607	0.181525	0.999764	INFLvsPHYS.48.AC10
ENSG0000014314731	839.537	-0.197628	0.147749	-1.33759	0.18103	0.999764	INFLvsPHYS.48.AC10
ENSG0000013421531	740.925	-0.754812	0.564137	-1.33799	0.180898	0.999764	INFLvsPHYS.48.AC10
ENSG0000017110531	239.669	-0.345903	0.258486	-1.33819	0.180835	0.999764	INFLvsPHYS.48.AC10
ENSG0000016975631	2279.57	-0.125293	0.093626	-1.33823	0.180822	0.999764	INFLvsPHYS.48.AC10
ENSG0000019623631	737.808	-0.283793	0.21201	-1.33858	0.180707	0.999764	INFLvsPHYS.48.AC10
ENSG0000018541431	2044.43	-0.155617	0.116228	-1.33889	0.180607	0.999764	INFLvsPHYS.48.AC10
ENSG0000000653031	641.292	-0.213427	0.159334	-1.33949	0.18041	0.999764	INFLvsPHYS.48.AC10
ENSG0000012795431	335.582	-0.531343	0.396259	-1.3409	0.179953	0.999764	INFLvsPHYS.48.AC10
ENSG0000013126931	1381.94	-0.207213	0.154531	-1.34091	0.179949	0.999764	INFLvsPHYS.48.AC10
ENSG0000010426731	3992.45	-0.252901	0.188522	-1.3415	0.179759	0.999764	INFLvsPHYS.48.AC10
ENSG0000021019531	234.691	-0.363168	0.270716	-1.34151	0.179755	0.999764	INFLvsPHYS.48.AC10
ENSG0000023474231	18.6201	-0.814715	0.607115	-1.34195	0.179614	0.999764	INFLvsPHYS.48.AC10
ENSG0000013859431	6467.92	-0.14353	0.10694	-1.34215	0.179547	0.999764	INFLvsPHYS.48.AC10
ENSG0000018627231	124.853	-0.34172	0.254597	-1.3422	0.179532	0.999764	INFLvsPHYS.48.AC10
ENSG0000010992931	2506.62	-0.260784	0.194259	-1.34246	0.179448	0.999764	INFLvsPHYS.48.AC10
ENSG0000024404531	634.195	-0.189085	0.140848	-1.34248	0.179441	0.999764	INFLvsPHYS.48.AC10
ENSG0000016925131	3430.38	-0.190922	0.14221	-1.34253	0.179423	0.999764	INFLvsPHYS.48.AC10
ENSG0000010885231	104.003	-0.457704	0.340869	-1.34276	0.179351	0.999764	INFLvsPHYS.48.AC10
ENSG0000017311431	48.9925	-0.683529	0.508997	-1.34289	0.179307	0.999764	INFLvsPHYS.48.AC10
ENSG0000017123631	806.096	-0.35063	0.261047	-1.34317	0.179218	0.999764	INFLvsPHYS.48.AC10
ENSG0000026748131	17.5911	-0.829179	0.617055	-1.34377	0.179023	0.999764	INFLvsPHYS.48.AC10
ENSG0000025997231	101.838	-0.491065	0.365402	-1.3439	0.17898	0.999764	INFLvsPHYS.48.AC10
ENSG0000011990031	1502.98	-0.194235	0.144519	-1.34402	0.178943	0.999764	INFLvsPHYS.48.AC10
ENSG0000005975831	1143.91	-0.162065	0.120497	-1.34498	0.178633	0.999764	INFLvsPHYS.48.AC10
ENSG0000013923931	272.215	-0.37853	0.28137	-1.34531	0.178526	0.999764	INFLvsPHYS.48.AC10
ENSG0000024131631	15.8775	-1.05841	0.786628	-1.34551	0.178462	0.999764	INFLvsPHYS.48.AC10
ENSG0000027672831	35.1754	-0.649155	0.482426	-1.3456	0.17843	0.999764	INFLvsPHYS.48.AC10
ENSG0000016432731	2126.21	-0.238208	0.176978	-1.34598	0.17831	0.999764	INFLvsPHYS.48.AC10
ENSG0000007866831	1971.77	-0.16752	0.12436	-1.34706	0.177961	0.999764	INFLvsPHYS.48.AC10
ENSG0000011135831	1391.57	-0.171097	0.127013	-1.34709	0.177952	0.999764	INFLvsPHYS.48.AC10
ENSG0000014747531	1533.95	-0.19083	0.141551	-1.34813	0.177616	0.999764	INFLvsPHYS.48.AC10
ENSG0000019677631	5940.04	-0.195207	0.144738	-1.34869	0.177436	0.999764	INFLvsPHYS.48.AC10
ENSG0000010288631	14.983	-0.937887	0.69526	-1.34897	0.177345	0.999764	INFLvsPHYS.48.AC10
ENSG0000013308331	63.284	-0.543377	0.402754	-1.34915	0.177287	0.999764	INFLvsPHYS.48.AC10
ENSG0000028553131	20.4636	-0.845876	0.626955	-1.34918	0.177279	0.999764	INFLvsPHYS.48.AC10
ENSG0000008935631	174.32	-0.473774	0.351135	-1.34926	0.177252	0.999764	INFLvsPHYS.48.AC10
ENSG0000011939631	6202.91	-0.113518	0.0840975	-1.34983	0.17707	0.999764	INFLvsPHYS.48.AC10
ENSG0000022672131	18.7616	-0.846312	0.626742	-1.35033	0.176909	0.999764	INFLvsPHYS.48.AC10
ENSG0000016407431	381.355	-0.211043	0.156269	-1.35051	0.176851	0.999764	INFLvsPHYS.48.AC10
ENSG0000027624831	21.5063	-0.866278	0.641441	-1.35052	0.17685	0.999764	INFLvsPHYS.48.AC10
ENSG0000007880431	390.512	-0.317806	0.235234	-1.35102	0.176688	0.999764	INFLvsPHYS.48.AC10
ENSG0000016281331	788.271	-0.199839	0.14788	-1.35136	0.176581	0.999764	INFLvsPHYS.48.AC10
ENSG0000013386331	23.4106	-0.827439	0.612072	-1.35187	0.176418	0.999764	INFLvsPHYS.48.AC10
ENSG0000020427231	259.557	-0.249316	0.184393	-1.35209	0.176347	0.999764	INFLvsPHYS.48.AC10
ENSG0000026820531	167.279	-0.485182	0.358753	-1.35241	0.176243	0.999764	INFLvsPHYS.48.AC10
ENSG0000012288231	1160.5	-0.150314	0.111098	-1.35298	0.176062	0.999764	INFLvsPHYS.48.AC10
ENSG0000018767631	685.95	-0.226936	0.167654	-1.3536	0.175865	0.999764	INFLvsPHYS.48.AC10
ENSG0000017380531	120.687	-0.438091	0.323638	-1.35365	0.175849	0.999764	INFLvsPHYS.48.AC10
ENSG0000010858231	2900.48	-0.193104	0.142612	-1.35405	0.175722	0.999764	INFLvsPHYS.48.AC10
ENSG0000011617131	1922.56	-0.203067	0.149892	-1.35476	0.175495	0.999764	INFLvsPHYS.48.AC10
ENSG0000010413331	1834.91	-0.174102	0.128486	-1.35503	0.175407	0.999764	INFLvsPHYS.48.AC10
ENSG0000023478231	50.812	-0.520376	0.383967	-1.35526	0.175334	0.999764	INFLvsPHYS.48.AC10
ENSG0000011940231	4547.05	-0.183567	0.135447	-1.35527	0.175333	0.999764	INFLvsPHYS.48.AC10
ENSG0000023538131	11.9614	-1.15764	0.854023	-1.35551	0.175254	0.999764	INFLvsPHYS.48.AC10
ENSG0000022913231	84.1243	-0.416342	0.306678	-1.35759	0.174595	0.999764	INFLvsPHYS.48.AC10
ENSG0000017808231	24.378	-0.673791	0.496033	-1.35836	0.17435	0.999764	INFLvsPHYS.48.AC10
ENSG0000024595831	211.459	-0.26014	0.19145	-1.35879	0.174214	0.999764	INFLvsPHYS.48.AC10
ENSG0000020634131	62.1934	-0.528105	0.388434	-1.35957	0.173965	0.999764	INFLvsPHYS.48.AC10
ENSG0000013704031	889.8	-0.17724	0.130271	-1.36054	0.173658	0.999764	INFLvsPHYS.48.AC10
ENSG0000011715331	1726.25	-0.195918	0.143962	-1.36091	0.173543	0.999764	INFLvsPHYS.48.AC10
ENSG0000018837331	305.878	-0.882715	0.648331	-1.36152	0.17335	0.999764	INFLvsPHYS.48.AC10
ENSG0000016276931	739.526	-0.227388	0.166963	-1.36191	0.173228	0.999764	INFLvsPHYS.48.AC10
ENSG0000018275931	103.025	-0.641622	0.470895	-1.36256	0.173022	0.999764	INFLvsPHYS.48.AC10
ENSG0000015611331	38.8657	-0.607703	0.445769	-1.36327	0.172798	0.999764	INFLvsPHYS.48.AC10
ENSG0000002486231	395.566	-0.218595	0.160325	-1.36345	0.17274	0.999764	INFLvsPHYS.48.AC10
ENSG0000017648531	92.0447	-0.517792	0.379741	-1.36354	0.172713	0.999764	INFLvsPHYS.48.AC10
ENSG0000013710031	679.488	-0.248715	0.182278	-1.36448	0.172416	0.999764	INFLvsPHYS.48.AC10
ENSG0000022882431	44.8698	-0.602069	0.441144	-1.36479	0.172319	0.999764	INFLvsPHYS.48.AC10
ENSG0000016958331	30.5947	-0.712075	0.521479	-1.36549	0.172099	0.999764	INFLvsPHYS.48.AC10
ENSG0000025031231	78.0414	-0.472989	0.346381	-1.36552	0.172091	0.999764	INFLvsPHYS.48.AC10
ENSG0000012069631	256.232	-0.257709	0.188691	-1.36577	0.17201	0.999764	INFLvsPHYS.48.AC10
ENSG0000023065831	23.2848	-0.802974	0.587751	-1.36618	0.171882	0.999764	INFLvsPHYS.48.AC10
ENSG0000010056831	1923.42	-0.112227	0.08213	-1.36645	0.171798	0.999764	INFLvsPHYS.48.AC10
ENSG0000008081531	3816.95	-0.117565	0.0859963	-1.36709	0.171598	0.999764	INFLvsPHYS.48.AC10
ENSG0000024037631	35.9547	-0.597687	0.437129	-1.3673	0.171532	0.999764	INFLvsPHYS.48.AC10
ENSG0000011963831	3591.92	-0.107176	0.0783811	-1.36737	0.171508	0.999764	INFLvsPHYS.48.AC10
ENSG0000014144631	1251.28	-0.158237	0.115634	-1.36843	0.171178	0.999764	INFLvsPHYS.48.AC10
ENSG0000023799131	17.9242	-0.917009	0.670051	-1.36857	0.171135	0.999764	INFLvsPHYS.48.AC10
ENSG0000012891531	1819.37	-0.191632	0.139998	-1.36883	0.171054	0.999764	INFLvsPHYS.48.AC10
ENSG0000014711831	130.566	-0.33993	0.248326	-1.36889	0.171034	0.999764	INFLvsPHYS.48.AC10
ENSG0000013774531	32.6726	-0.807024	0.589026	-1.3701	0.170656	0.999764	INFLvsPHYS.48.AC10
ENSG0000017173531	574.189	-0.219376	0.160095	-1.37028	0.170599	0.999764	INFLvsPHYS.48.AC10
ENSG0000015592631	15.2337	-1.11799	0.815852	-1.37033	0.170583	0.999764	INFLvsPHYS.48.AC10
ENSG0000010136731	5320.88	-0.123713	0.0902608	-1.37062	0.170493	0.999764	INFLvsPHYS.48.AC10
ENSG0000021537531	211.859	-0.301582	0.219988	-1.3709	0.170406	0.999764	INFLvsPHYS.48.AC10
ENSG0000007052631	505.998	-0.364947	0.266184	-1.37103	0.170365	0.999764	INFLvsPHYS.48.AC10
ENSG0000010654131	279.59	-0.468735	0.341867	-1.37111	0.170342	0.999764	INFLvsPHYS.48.AC10
ENSG0000013313131	1457.66	-0.161819	0.11801	-1.37123	0.170303	0.999764	INFLvsPHYS.48.AC10
ENSG0000018362431	1788.75	-0.179973	0.131248	-1.37124	0.170301	0.999764	INFLvsPHYS.48.AC10
ENSG0000010433131	5000.26	-0.124174	0.0905319	-1.37161	0.170186	0.999764	INFLvsPHYS.48.AC10
ENSG0000018342631	61.0221	-0.556305	0.405518	-1.37184	0.170114	0.999764	INFLvsPHYS.48.AC10
ENSG0000012801631	1664.48	-0.332632	0.242399	-1.37225	0.169985	0.999764	INFLvsPHYS.48.AC10
ENSG0000012752631	2198.31	-0.175655	0.127992	-1.37239	0.169943	0.999764	INFLvsPHYS.48.AC10
ENSG0000007624231	1217.76	-0.167021	0.12166	-1.37285	0.1698	0.999764	INFLvsPHYS.48.AC10
ENSG0000016430531	1548.02	-0.194189	0.141436	-1.37298	0.169758	0.999764	INFLvsPHYS.48.AC10
ENSG0000007714731	7774.28	-0.114122	0.083089	-1.37349	0.1696	0.999764	INFLvsPHYS.48.AC10
ENSG0000027611631	22.1356	-0.809111	0.58889	-1.37396	0.169454	0.999764	INFLvsPHYS.48.AC10
ENSG0000013332831	145.936	-0.507743	0.369529	-1.37403	0.169433	0.999764	INFLvsPHYS.48.AC10
ENSG0000006784031	44.5811	-0.818081	0.595343	-1.37414	0.1694	0.999764	INFLvsPHYS.48.AC10
ENSG0000016882431	29.7867	-0.857769	0.624161	-1.37427	0.169356	0.999764	INFLvsPHYS.48.AC10
ENSG0000014174131	1379.3	-0.171634	0.12487	-1.3745	0.169286	0.999764	INFLvsPHYS.48.AC10
ENSG0000027523431	273.624	-0.23815	0.173245	-1.37464	0.169243	0.999764	INFLvsPHYS.48.AC10
ENSG0000006272531	999.456	-0.189625	0.137907	-1.37502	0.169125	0.999764	INFLvsPHYS.48.AC10
ENSG0000016418731	877.447	-0.187684	0.136409	-1.37589	0.168855	0.999764	INFLvsPHYS.48.AC10
ENSG0000013291231	2494.5	-0.127535	0.0926886	-1.37595	0.168837	0.999764	INFLvsPHYS.48.AC10
ENSG0000014725131	292.627	-0.263509	0.19151	-1.37595	0.168836	0.999764	INFLvsPHYS.48.AC10
ENSG0000027860031	56.7867	-0.583633	0.424087	-1.37621	0.168756	0.999764	INFLvsPHYS.48.AC10
ENSG0000000832331	266.392	-0.316788	0.230058	-1.37699	0.168515	0.999764	INFLvsPHYS.48.AC10
ENSG0000017947731	70.1963	-0.648448	0.470877	-1.37711	0.168479	0.999764	INFLvsPHYS.48.AC10
ENSG0000018213431	294.284	-0.258292	0.187502	-1.37754	0.168345	0.999764	INFLvsPHYS.48.AC10
ENSG0000015302931	1536.26	-0.207298	0.150282	-1.37939	0.167773	0.999764	INFLvsPHYS.48.AC10
ENSG0000011169631	218.537	-0.424824	0.307894	-1.37977	0.167656	0.999764	INFLvsPHYS.48.AC10
ENSG0000015464231	492.726	-0.218774	0.158537	-1.37995	0.167601	0.999764	INFLvsPHYS.48.AC10
ENSG0000026023131	276.42	-0.343015	0.248536	-1.38014	0.167542	0.999764	INFLvsPHYS.48.AC10
ENSG0000016581331	1285.13	-0.142841	0.103483	-1.38034	0.167483	0.999764	INFLvsPHYS.48.AC10
ENSG0000023166331	54.1511	-0.560954	0.406144	-1.38117	0.167226	0.999764	INFLvsPHYS.48.AC10
ENSG0000025895531	35.9748	-0.808562	0.585269	-1.38152	0.167118	0.999764	INFLvsPHYS.48.AC10
ENSG0000011481231	51.9096	-0.687274	0.49741	-1.38171	0.167062	0.999764	INFLvsPHYS.48.AC10
ENSG0000022700831	103.222	-0.439337	0.317914	-1.38193	0.166992	0.999764	INFLvsPHYS.48.AC10
ENSG0000017234031	1017.88	-0.189458	0.137018	-1.38272	0.16675	0.999764	INFLvsPHYS.48.AC10
ENSG0000017401031	261.924	-0.254075	0.18359	-1.38392	0.166382	0.999764	INFLvsPHYS.48.AC10
ENSG0000017354631	98.3164	-0.583224	0.421181	-1.38473	0.166134	0.999764	INFLvsPHYS.48.AC10
ENSG0000014345731	1422.64	-0.195872	0.141431	-1.38492	0.166076	0.999764	INFLvsPHYS.48.AC10
ENSG0000028079831	522.039	-0.352864	0.254724	-1.38528	0.165967	0.999764	INFLvsPHYS.48.AC10
ENSG0000002827731	199.971	-0.300852	0.217125	-1.38562	0.165864	0.999764	INFLvsPHYS.48.AC10
ENSG0000024020731	12.1828	-0.951967	0.686995	-1.3857	0.165839	0.999764	INFLvsPHYS.48.AC10
ENSG0000016944631	3260.99	-0.158587	0.114392	-1.38634	0.165643	0.999764	INFLvsPHYS.48.AC10
ENSG0000026790431	18.2417	-1.11523	0.804122	-1.3869	0.165473	0.999764	INFLvsPHYS.48.AC10
ENSG0000017387531	872.557	-0.164615	0.118676	-1.38709	0.165413	0.999764	INFLvsPHYS.48.AC10
ENSG0000023645631	15.8878	-0.889905	0.641294	-1.38767	0.165237	0.999764	INFLvsPHYS.48.AC10
ENSG0000016328631	40.2469	-0.766219	0.5519	-1.38833	0.165037	0.999764	INFLvsPHYS.48.AC10
ENSG0000006708231	6861.58	-0.264073	0.189783	-1.39145	0.164089	0.999764	INFLvsPHYS.48.AC10
ENSG0000026934331	326.084	-0.361538	0.259707	-1.3921	0.163891	0.999764	INFLvsPHYS.48.AC10
ENSG0000009026331	1153.9	-0.238035	0.170976	-1.39221	0.163858	0.999764	INFLvsPHYS.48.AC10
ENSG0000018486031	553.371	-0.22998	0.165095	-1.39302	0.163614	0.999764	INFLvsPHYS.48.AC10
ENSG0000022958931	36.9256	-0.651362	0.467286	-1.39393	0.16334	0.999764	INFLvsPHYS.48.AC10
ENSG0000001120131	70.9726	-0.685047	0.491395	-1.39409	0.163291	0.999764	INFLvsPHYS.48.AC10
ENSG0000016401131	213.814	-0.27438	0.196752	-1.39455	0.163153	0.999764	INFLvsPHYS.48.AC10
ENSG0000017898031	1307.46	-0.261242	0.187277	-1.39495	0.163032	0.999764	INFLvsPHYS.48.AC10
ENSG0000013166931	1580.99	-0.424479	0.304032	-1.39617	0.162665	0.999764	INFLvsPHYS.48.AC10
ENSG0000020656231	435.693	-0.203291	0.145575	-1.39647	0.162572	0.999764	INFLvsPHYS.48.AC10
ENSG0000000838231	293.997	-0.317194	0.227046	-1.39705	0.1624	0.999764	INFLvsPHYS.48.AC10
ENSG0000010335631	1177.88	-0.118107	0.0844605	-1.39837	0.162003	0.999764	INFLvsPHYS.48.AC10
ENSG0000018657531	728.668	-0.309936	0.221613	-1.39855	0.161949	0.999764	INFLvsPHYS.48.AC10
ENSG0000027327031	265.904	-0.355809	0.254378	-1.39874	0.16189	0.999764	INFLvsPHYS.48.AC10
ENSG0000013101931	121.138	-0.448356	0.320536	-1.39877	0.161882	0.999764	INFLvsPHYS.48.AC10
ENSG0000016880731	758.485	-0.316915	0.226282	-1.40053	0.161354	0.999764	INFLvsPHYS.48.AC10
ENSG0000020372731	137.187	-0.380296	0.271491	-1.40077	0.161283	0.999764	INFLvsPHYS.48.AC10
ENSG0000027905931	63.8956	-0.498991	0.356211	-1.40083	0.161264	0.999764	INFLvsPHYS.48.AC10
ENSG0000014934631	355.73	-0.339412	0.242197	-1.40139	0.161097	0.999764	INFLvsPHYS.48.AC10
ENSG0000023055531	25.0889	-0.785557	0.56051	-1.4015	0.161063	0.999764	INFLvsPHYS.48.AC10
ENSG0000015399331	29.7397	-0.82335	0.587326	-1.40186	0.160957	0.999764	INFLvsPHYS.48.AC10
ENSG0000019669331	1443.28	-0.168759	0.120356	-1.40216	0.160867	0.999764	INFLvsPHYS.48.AC10
ENSG0000027164331	559.984	-0.241097	0.171837	-1.40306	0.1606	0.999764	INFLvsPHYS.48.AC10
ENSG0000018580831	282.843	-0.276208	0.196721	-1.40406	0.160302	0.999764	INFLvsPHYS.48.AC10
ENSG0000023780731	558.299	-0.587858	0.418648	-1.40418	0.160264	0.999764	INFLvsPHYS.48.AC10
ENSG0000025702731	82.1931	-0.496103	0.353298	-1.40421	0.160257	0.999764	INFLvsPHYS.48.AC10
ENSG0000008382831	150.205	-0.340099	0.242139	-1.40456	0.160152	0.999764	INFLvsPHYS.48.AC10
ENSG0000013750931	3086.71	-0.206606	0.146976	-1.40572	0.159808	0.999764	INFLvsPHYS.48.AC10
ENSG0000016139531	627.604	-0.268006	0.190634	-1.40587	0.159764	0.999764	INFLvsPHYS.48.AC10
ENSG0000016591431	30.903	-0.749649	0.533202	-1.40594	0.159742	0.999764	INFLvsPHYS.48.AC10
ENSG0000004724931	2101.83	-0.227287	0.161615	-1.40635	0.15962	0.999764	INFLvsPHYS.48.AC10
ENSG0000016492431	18834.2	-0.144027	0.102398	-1.40655	0.159561	0.999764	INFLvsPHYS.48.AC10
ENSG0000011864031	1531.57	-0.240181	0.170732	-1.40678	0.159493	0.999764	INFLvsPHYS.48.AC10
ENSG0000022461631	38.0995	-0.687496	0.488701	-1.40678	0.159492	0.999764	INFLvsPHYS.48.AC10
ENSG0000024356631	67.976	-0.578601	0.410711	-1.40878	0.158901	0.999764	INFLvsPHYS.48.AC10
ENSG0000027082031	29.9296	-0.819978	0.581975	-1.40896	0.158848	0.999764	INFLvsPHYS.48.AC10
ENSG0000013867531	70.8868	-0.488828	0.346802	-1.40953	0.158678	0.999764	INFLvsPHYS.48.AC10
ENSG0000020421731	1599.71	-0.239151	0.169595	-1.41013	0.158501	0.999764	INFLvsPHYS.48.AC10
ENSG0000010208131	2839.39	-0.147469	0.104502	-1.41117	0.158196	0.999764	INFLvsPHYS.48.AC10
ENSG0000022526531	50.1926	-0.56918	0.403213	-1.41161	0.158064	0.999764	INFLvsPHYS.48.AC10
ENSG0000013739331	2282.68	-0.230603	0.163256	-1.41253	0.157795	0.999764	INFLvsPHYS.48.AC10
ENSG0000013262331	907.457	-0.228981	0.162048	-1.41304	0.157643	0.999764	INFLvsPHYS.48.AC10
ENSG0000011237831	26271.2	-0.211274	0.149517	-1.41305	0.157641	0.999764	INFLvsPHYS.48.AC10
ENSG0000011223431	511.467	-0.270939	0.191712	-1.41326	0.157579	0.999764	INFLvsPHYS.48.AC10
ENSG0000013623531	28192.6	-0.502339	0.355384	-1.41351	0.157506	0.999764	INFLvsPHYS.48.AC10
ENSG0000014094331	6184.45	-0.0972301	0.0687653	-1.41394	0.157379	0.999764	INFLvsPHYS.48.AC10
ENSG0000018924131	2468.6	-0.18765	0.132692	-1.41417	0.157312	0.999764	INFLvsPHYS.48.AC10
ENSG0000012464131	928.32	-0.215895	0.152561	-1.41514	0.157026	0.999764	INFLvsPHYS.48.AC10
ENSG0000008571931	7450.64	-0.111543	0.0788149	-1.41525	0.156996	0.999764	INFLvsPHYS.48.AC10
ENSG0000016985131	1281.52	-0.373377	0.263788	-1.41544	0.156939	0.999764	INFLvsPHYS.48.AC10
ENSG0000016640531	14.3426	-1.54397	1.09058	-1.41573	0.156854	0.999764	INFLvsPHYS.48.AC10
ENSG0000022956331	70.5538	-0.472049	0.33341	-1.41582	0.156828	0.999764	INFLvsPHYS.48.AC10
ENSG0000028586731	36.9634	-0.665354	0.469759	-1.41637	0.156667	0.999764	INFLvsPHYS.48.AC10
ENSG0000021401331	580.958	-0.289828	0.204591	-1.41662	0.156594	0.999764	INFLvsPHYS.48.AC10
ENSG0000014218831	135.074	-0.397305	0.280407	-1.41689	0.156516	0.999764	INFLvsPHYS.48.AC10
ENSG0000000675631	31.0786	-0.729733	0.515012	-1.41692	0.156505	0.999764	INFLvsPHYS.48.AC10
ENSG0000015206131	1039.16	-0.223881	0.157922	-1.41767	0.156289	0.999764	INFLvsPHYS.48.AC10
ENSG0000000146131	1924.62	-0.180424	0.127242	-1.41795	0.156205	0.999764	INFLvsPHYS.48.AC10
ENSG0000014059831	1250.34	-0.196453	0.13854	-1.41803	0.156183	0.999764	INFLvsPHYS.48.AC10
ENSG0000021519331	1773.07	-0.244882	0.172596	-1.41881	0.155954	0.999764	INFLvsPHYS.48.AC10
ENSG0000012361031	153.378	-0.516975	0.364213	-1.41943	0.155774	0.999764	INFLvsPHYS.48.AC10
ENSG0000018936631	78.5576	-0.535623	0.377232	-1.41988	0.155644	0.999764	INFLvsPHYS.48.AC10
ENSG0000011433131	3270.06	-0.209383	0.147457	-1.41996	0.155618	0.999764	INFLvsPHYS.48.AC10
ENSG0000013498731	1815.09	-0.281846	0.198481	-1.42001	0.155604	0.999764	INFLvsPHYS.48.AC10
ENSG0000025408731	1649.62	-0.135805	0.0956291	-1.42012	0.155572	0.999764	INFLvsPHYS.48.AC10
ENSG0000017544931	51.8451	-0.592463	0.41714	-1.4203	0.155521	0.999764	INFLvsPHYS.48.AC10
ENSG0000021362531	1964.92	-0.14269	0.100417	-1.42098	0.155323	0.999764	INFLvsPHYS.48.AC10
ENSG0000025522131	54.2534	-0.62783	0.441688	-1.42143	0.155191	0.999764	INFLvsPHYS.48.AC10
ENSG0000013687431	1292.88	-0.148697	0.104558	-1.42215	0.154982	0.999764	INFLvsPHYS.48.AC10
ENSG0000014459731	829.811	-0.200507	0.140974	-1.4223	0.154939	0.999764	INFLvsPHYS.48.AC10
ENSG0000016530031	10.361	-1.88567	1.32543	-1.42269	0.154827	0.999764	INFLvsPHYS.48.AC10
ENSG0000016281931	1230.2	-0.243461	0.171115	-1.42279	0.154796	0.999764	INFLvsPHYS.48.AC10
ENSG0000017046531	109.651	-0.964115	0.677095	-1.4239	0.154476	0.999764	INFLvsPHYS.48.AC10
ENSG0000010551431	992.325	-0.389963	0.273819	-1.42416	0.154399	0.999764	INFLvsPHYS.48.AC10
ENSG0000013678331	1435.04	-0.264432	0.185514	-1.4254	0.154042	0.999764	INFLvsPHYS.48.AC10
ENSG0000016920331	22.7267	-0.790368	0.554446	-1.42551	0.15401	0.999764	INFLvsPHYS.48.AC10
ENSG0000016384031	4867.18	-0.255501	0.179204	-1.42576	0.153939	0.999764	INFLvsPHYS.48.AC10
ENSG0000021506731	93.5323	-0.435732	0.305544	-1.42609	0.153843	0.999764	INFLvsPHYS.48.AC10
ENSG0000021144831	67.0459	-0.656732	0.460184	-1.42711	0.153549	0.999764	INFLvsPHYS.48.AC10
ENSG0000010184431	585.802	-0.301002	0.210904	-1.4272	0.153523	0.999764	INFLvsPHYS.48.AC10
ENSG0000017938831	135.251	-0.549572	0.384959	-1.42761	0.153404	0.999764	INFLvsPHYS.48.AC10
ENSG0000017211531	10210.3	-0.140056	0.0980908	-1.42782	0.153345	0.999764	INFLvsPHYS.48.AC10
ENSG0000023338231	94.1308	-0.421882	0.295306	-1.42862	0.153112	0.999764	INFLvsPHYS.48.AC10
ENSG0000014435531	134.887	-0.350799	0.245515	-1.42883	0.153054	0.999764	INFLvsPHYS.48.AC10
ENSG0000010064431	8556.24	-0.213171	0.149166	-1.42908	0.152981	0.999764	INFLvsPHYS.48.AC10
ENSG0000013476231	27220.5	-0.295189	0.206523	-1.42933	0.15291	0.999764	INFLvsPHYS.48.AC10
ENSG0000016411431	37.6353	-0.617941	0.43227	-1.42952	0.152854	0.999764	INFLvsPHYS.48.AC10
ENSG0000007938731	1067.35	-0.160936	0.112457	-1.4311	0.152402	0.999764	INFLvsPHYS.48.AC10
ENSG0000011548631	832.836	-0.203972	0.142502	-1.43136	0.152328	0.999764	INFLvsPHYS.48.AC10
ENSG0000014572331	262.288	-0.302087	0.210988	-1.43177	0.152209	0.999764	INFLvsPHYS.48.AC10
ENSG0000008379931	1572.22	-0.155855	0.108826	-1.43215	0.152101	0.999764	INFLvsPHYS.48.AC10
ENSG0000017723931	4698.18	-0.146626	0.102273	-1.43368	0.151664	0.999764	INFLvsPHYS.48.AC10
ENSG0000011214431	374.01	-0.308552	0.215212	-1.43371	0.151654	0.999764	INFLvsPHYS.48.AC10
ENSG0000003511531	1635.93	-0.171002	0.119172	-1.43492	0.151309	0.999764	INFLvsPHYS.48.AC10
ENSG0000015161131	201.926	-0.471948	0.328863	-1.43509	0.151261	0.999764	INFLvsPHYS.48.AC10
ENSG0000010155731	2273.96	-0.192318	0.133959	-1.43564	0.151103	0.999764	INFLvsPHYS.48.AC10
ENSG0000026092331	26.5735	-0.769722	0.536128	-1.43571	0.151086	0.999764	INFLvsPHYS.48.AC10
ENSG0000011931431	11585.6	-0.193696	0.134817	-1.43673	0.150795	0.999764	INFLvsPHYS.48.AC10
ENSG0000014484031	1421.37	-0.17796	0.123862	-1.43676	0.150785	0.999764	INFLvsPHYS.48.AC10
ENSG0000013509331	281.101	-0.253079	0.176128	-1.43691	0.150745	0.999764	INFLvsPHYS.48.AC10
ENSG0000012059431	1039.94	-0.401006	0.279068	-1.43694	0.150734	0.999764	INFLvsPHYS.48.AC10
ENSG0000020588531	79.7528	-0.456156	0.317414	-1.4371	0.150689	0.999764	INFLvsPHYS.48.AC10
ENSG0000021379331	140.68	-0.407627	0.283617	-1.43725	0.150648	0.999764	INFLvsPHYS.48.AC10
ENSG0000018342131	3729.19	-0.18389	0.127875	-1.43805	0.15042	0.999764	INFLvsPHYS.48.AC10
ENSG0000027908831	232.549	-0.355587	0.247179	-1.43858	0.150269	0.999764	INFLvsPHYS.48.AC10
ENSG0000016811631	251.435	-0.289738	0.201331	-1.43911	0.150119	0.999764	INFLvsPHYS.48.AC10
ENSG0000016569931	1400.97	-0.207817	0.144321	-1.43997	0.149877	0.999764	INFLvsPHYS.48.AC10
ENSG0000008082231	3187.3	-0.149597	0.103866	-1.44028	0.149788	0.999764	INFLvsPHYS.48.AC10
ENSG0000012335331	1022.6	-0.156554	0.108659	-1.44078	0.149645	0.999764	INFLvsPHYS.48.AC10
ENSG0000011691831	911.53	-0.160369	0.111253	-1.44148	0.14945	0.999764	INFLvsPHYS.48.AC10
ENSG0000020027831	22.0369	-3.10992	2.15689	-1.44185	0.149344	0.999764	INFLvsPHYS.48.AC10
ENSG0000019975331	43.7161	-0.708962	0.491595	-1.44217	0.149255	0.999764	INFLvsPHYS.48.AC10
ENSG0000025603431	14.944	-1.00881	0.699211	-1.44279	0.149081	0.999764	INFLvsPHYS.48.AC10
ENSG0000020428731	426.834	-0.662941	0.459136	-1.44389	0.148771	0.999764	INFLvsPHYS.48.AC10
ENSG0000012718431	3622.74	-0.213598	0.147896	-1.44425	0.14867	0.999764	INFLvsPHYS.48.AC10
ENSG0000027185731	17.7526	-0.930021	0.643938	-1.44427	0.148663	0.999764	INFLvsPHYS.48.AC10
ENSG0000011600531	4361.45	-0.175778	0.121698	-1.44438	0.148631	0.999764	INFLvsPHYS.48.AC10
ENSG0000000588931	554.311	-0.294332	0.203581	-1.44577	0.148241	0.999764	INFLvsPHYS.48.AC10
ENSG0000017507331	1141.05	-0.248764	0.17193	-1.44689	0.147927	0.999764	INFLvsPHYS.48.AC10
ENSG0000019686731	17.0141	-0.887667	0.613125	-1.44778	0.14768	0.999764	INFLvsPHYS.48.AC10
ENSG0000013859331	723.921	-0.210589	0.145393	-1.44842	0.147501	0.999764	INFLvsPHYS.48.AC10
ENSG0000010917131	1695.55	-0.130392	0.0900119	-1.44861	0.147446	0.999764	INFLvsPHYS.48.AC10
ENSG0000006888531	619.229	-0.24854	0.171564	-1.44868	0.147428	0.999764	INFLvsPHYS.48.AC10
ENSG0000013002331	259.384	-0.307128	0.211993	-1.44877	0.147403	0.999764	INFLvsPHYS.48.AC10
ENSG0000011898531	2846.52	-0.16658	0.114955	-1.44909	0.147313	0.999764	INFLvsPHYS.48.AC10
ENSG0000010660531	954.489	-0.203707	0.140551	-1.44935	0.147241	0.999764	INFLvsPHYS.48.AC10
ENSG0000008322331	2991.59	-0.166298	0.114621	-1.45085	0.146821	0.999764	INFLvsPHYS.48.AC10
ENSG0000027271131	207.65	-0.287036	0.197837	-1.45087	0.146815	0.999764	INFLvsPHYS.48.AC10
ENSG0000024229931	260.651	-0.455866	0.314178	-1.45098	0.146786	0.999764	INFLvsPHYS.48.AC10
ENSG0000013994631	323.797	-0.328636	0.226472	-1.45111	0.146749	0.999764	INFLvsPHYS.48.AC10
ENSG0000014921231	1414.96	-0.645311	0.444558	-1.45158	0.146619	0.999764	INFLvsPHYS.48.AC10
ENSG0000018085531	52.3502	-0.654655	0.450778	-1.45228	0.146424	0.999764	INFLvsPHYS.48.AC10
ENSG0000026375331	820.5	-0.163739	0.112719	-1.45262	0.146329	0.999764	INFLvsPHYS.48.AC10
ENSG0000017354231	618.605	-0.281523	0.193701	-1.45339	0.146115	0.999764	INFLvsPHYS.48.AC10
ENSG0000013875731	7668.85	-0.121375	0.0834884	-1.4538	0.146003	0.999764	INFLvsPHYS.48.AC10
ENSG0000016430031	2008.31	-0.292314	0.201019	-1.45416	0.145902	0.999764	INFLvsPHYS.48.AC10
ENSG0000007281831	22.1043	-0.907678	0.624191	-1.45417	0.1459	0.999764	INFLvsPHYS.48.AC10
ENSG0000014537531	290.119	-0.437214	0.300336	-1.45575	0.145461	0.999764	INFLvsPHYS.48.AC10
ENSG0000016407031	653.727	-0.227602	0.156332	-1.45589	0.145424	0.999764	INFLvsPHYS.48.AC10
ENSG0000012626731	2347.8	-0.224293	0.154039	-1.45608	0.14537	0.999764	INFLvsPHYS.48.AC10
ENSG0000003800231	548.807	-0.220718	0.151568	-1.45624	0.145328	0.999764	INFLvsPHYS.48.AC10
ENSG0000014769731	404.579	-0.294767	0.202345	-1.45676	0.145184	0.999764	INFLvsPHYS.48.AC10
ENSG0000017761331	1330.62	-0.189896	0.13026	-1.45783	0.144888	0.999764	INFLvsPHYS.48.AC10
ENSG0000012312431	4300.4	-0.13545	0.0929062	-1.45793	0.144861	0.999764	INFLvsPHYS.48.AC10
ENSG0000013266931	5611.48	-0.157616	0.108098	-1.45809	0.144816	0.999764	INFLvsPHYS.48.AC10
ENSG0000026640231	24.8539	-0.969939	0.665137	-1.45825	0.144771	0.999764	INFLvsPHYS.48.AC10
ENSG0000014268731	1657.21	-0.172331	0.118166	-1.45839	0.144734	0.999764	INFLvsPHYS.48.AC10
ENSG0000000097131	1737.56	-0.287732	0.197269	-1.45858	0.144682	0.999764	INFLvsPHYS.48.AC10
ENSG0000013475531	2032.46	-0.342794	0.235016	-1.4586	0.144676	0.999764	INFLvsPHYS.48.AC10
ENSG0000014331531	541.148	-0.262699	0.18007	-1.45887	0.144601	0.999764	INFLvsPHYS.48.AC10
ENSG0000023136531	681.164	-0.225278	0.154254	-1.46043	0.144171	0.999764	INFLvsPHYS.48.AC10
ENSG0000011536531	2380.96	-0.242004	0.165693	-1.46055	0.144138	0.999764	INFLvsPHYS.48.AC10
ENSG0000011394631	412.575	-0.393491	0.269359	-1.46084	0.144059	0.999764	INFLvsPHYS.48.AC10
ENSG0000018563031	608.517	-0.379766	0.259811	-1.4617	0.143824	0.999764	INFLvsPHYS.48.AC10
ENSG0000022355131	17.5849	-1.18994	0.813956	-1.46192	0.143762	0.999764	INFLvsPHYS.48.AC10
ENSG0000022182131	168.314	-0.364617	0.249226	-1.463	0.143468	0.999764	INFLvsPHYS.48.AC10
ENSG0000018097931	280.99	-0.241068	0.164613	-1.46445	0.143072	0.999764	INFLvsPHYS.48.AC10
ENSG0000011667931	2995.94	-0.233214	0.159222	-1.46471	0.143	0.999764	INFLvsPHYS.48.AC10
ENSG0000025607331	99.3972	-0.451923	0.308512	-1.46485	0.142962	0.999764	INFLvsPHYS.48.AC10
ENSG0000001358831	3856.99	-0.363503	0.248128	-1.46498	0.142925	0.999764	INFLvsPHYS.48.AC10
ENSG0000010540431	117.694	-0.423928	0.28929	-1.46541	0.142809	0.999764	INFLvsPHYS.48.AC10
ENSG0000016261831	36.907	-0.703667	0.480043	-1.46584	0.142691	0.999764	INFLvsPHYS.48.AC10
ENSG0000018586231	55.4128	-0.57741	0.393805	-1.46623	0.142585	0.999764	INFLvsPHYS.48.AC10
ENSG0000019889431	476.209	-0.219422	0.149622	-1.4665	0.142511	0.999764	INFLvsPHYS.48.AC10
ENSG0000000000331	1399.45	-0.266087	0.181416	-1.46672	0.142451	0.999764	INFLvsPHYS.48.AC10
ENSG0000015129231	1747.29	-0.229227	0.156247	-1.46708	0.142354	0.999764	INFLvsPHYS.48.AC10
ENSG0000024737331	17.8251	-0.850547	0.579427	-1.46791	0.142128	0.999764	INFLvsPHYS.48.AC10
ENSG0000011923131	1793.61	-0.216838	0.147673	-1.46837	0.142004	0.999764	INFLvsPHYS.48.AC10
ENSG0000010436131	1094.92	-0.224854	0.153084	-1.46883	0.14188	0.999764	INFLvsPHYS.48.AC10
ENSG0000026052631	28.1881	-0.741061	0.504253	-1.46962	0.141665	0.999764	INFLvsPHYS.48.AC10
ENSG0000004664731	212.61	-0.321912	0.219032	-1.4697	0.141642	0.999764	INFLvsPHYS.48.AC10
ENSG0000016099131	385.966	-0.252243	0.171569	-1.47022	0.141503	0.999764	INFLvsPHYS.48.AC10
ENSG0000016425131	4198.79	-0.15399	0.104707	-1.47067	0.14138	0.999764	INFLvsPHYS.48.AC10
ENSG0000019883931	858.77	-0.25231	0.171502	-1.47117	0.141244	0.999764	INFLvsPHYS.48.AC10
ENSG0000023216031	34.4398	-0.742344	0.504477	-1.47151	0.141153	0.999764	INFLvsPHYS.48.AC10
ENSG0000022199031	132.796	-0.434127	0.294948	-1.47188	0.141055	0.999764	INFLvsPHYS.48.AC10
ENSG0000013913231	946.386	-0.194243	0.131928	-1.47234	0.14093	0.999764	INFLvsPHYS.48.AC10
ENSG0000012839431	225.416	-0.522961	0.355156	-1.47248	0.140891	0.999764	INFLvsPHYS.48.AC10
ENSG0000016957031	367.274	-0.263609	0.178989	-1.47276	0.140815	0.999764	INFLvsPHYS.48.AC10
ENSG0000008467631	797.499	-0.242668	0.164716	-1.47325	0.140682	0.999764	INFLvsPHYS.48.AC10
ENSG0000019793031	6738.86	-0.199089	0.135091	-1.47374	0.140553	0.999764	INFLvsPHYS.48.AC10
ENSG0000009696831	165.453	-0.344826	0.233899	-1.47425	0.140414	0.999764	INFLvsPHYS.48.AC10
ENSG0000028783731	17.8076	-1.109	0.751434	-1.47585	0.139985	0.999764	INFLvsPHYS.48.AC10
ENSG0000012908431	429.844	-0.29252	0.19814	-1.47633	0.139854	0.999764	INFLvsPHYS.48.AC10
ENSG0000014354331	215.71	-0.308389	0.208497	-1.4791	0.139112	0.999764	INFLvsPHYS.48.AC10
ENSG0000007075931	125.203	-0.364502	0.24635	-1.47961	0.138976	0.999764	INFLvsPHYS.48.AC10
ENSG0000013728831	1137.98	-0.259085	0.175073	-1.47987	0.138908	0.999764	INFLvsPHYS.48.AC10
ENSG0000011968631	22.0069	-1.0603	0.715933	-1.48101	0.138604	0.999764	INFLvsPHYS.48.AC10
ENSG0000010057831	615.873	-0.219438	0.148146	-1.48123	0.138544	0.999764	INFLvsPHYS.48.AC10
ENSG0000024408631	16.32	-0.926311	0.625314	-1.48135	0.138513	0.999764	INFLvsPHYS.48.AC10
ENSG0000017685331	4225.1	-0.150414	0.101522	-1.48159	0.138451	0.999764	INFLvsPHYS.48.AC10
ENSG0000025856131	87.0845	-0.470296	0.317425	-1.48159	0.138448	0.999764	INFLvsPHYS.48.AC10
ENSG0000023649331	27.0616	-0.869817	0.587029	-1.48173	0.138413	0.999764	INFLvsPHYS.48.AC10
ENSG0000018543231	155.48	-0.557752	0.376366	-1.48194	0.138356	0.999764	INFLvsPHYS.48.AC10
ENSG0000017355931	2020.19	-0.31202	0.210526	-1.4821	0.138314	0.999764	INFLvsPHYS.48.AC10
ENSG0000011699031	160.649	-0.810015	0.546066	-1.48336	0.137978	0.999764	INFLvsPHYS.48.AC10
ENSG0000023138931	135.113	-0.585615	0.394769	-1.48343	0.137959	0.999764	INFLvsPHYS.48.AC10
ENSG0000005479331	348.438	-0.34555	0.232937	-1.48345	0.137956	0.999764	INFLvsPHYS.48.AC10
ENSG0000019639131	87.7567	-0.470377	0.317084	-1.48345	0.137955	0.999764	INFLvsPHYS.48.AC10
ENSG0000015942331	850.267	-0.205108	0.13824	-1.48371	0.137885	0.999764	INFLvsPHYS.48.AC10
ENSG0000019611031	176.93	-0.392111	0.264002	-1.48526	0.137475	0.999764	INFLvsPHYS.48.AC10
ENSG0000008705331	1671.35	-0.172394	0.116025	-1.48584	0.137321	0.999764	INFLvsPHYS.48.AC10
ENSG0000014563231	4540.68	-0.181778	0.122337	-1.48588	0.137312	0.999764	INFLvsPHYS.48.AC10
ENSG0000027372331	41.6213	-0.558576	0.37582	-1.48629	0.137203	0.999764	INFLvsPHYS.48.AC10
ENSG0000018240531	188.077	-0.339207	0.228058	-1.48737	0.136917	0.999764	INFLvsPHYS.48.AC10
ENSG0000014423131	1156.04	-0.241558	0.162403	-1.4874	0.136909	0.999764	INFLvsPHYS.48.AC10
ENSG0000019623331	1199.59	-0.300306	0.201846	-1.4878	0.136805	0.999764	INFLvsPHYS.48.AC10
ENSG0000013865031	22.8629	-1.0562	0.70978	-1.48807	0.136732	0.999764	INFLvsPHYS.48.AC10
ENSG0000009100931	655.799	-0.284342	0.190817	-1.49013	0.13619	0.999764	INFLvsPHYS.48.AC10
ENSG0000016401031	507.389	-0.230418	0.154507	-1.49131	0.13588	0.999764	INFLvsPHYS.48.AC10
ENSG0000005533231	2423.37	-0.234117	0.1569	-1.49213	0.135664	0.999764	INFLvsPHYS.48.AC10
ENSG0000013536231	30.4033	-0.710974	0.476465	-1.49219	0.13565	0.999764	INFLvsPHYS.48.AC10
ENSG0000015233231	3803.33	-0.220602	0.1478	-1.49257	0.135549	0.999764	INFLvsPHYS.48.AC10
ENSG0000009937731	200.029	-0.5365	0.359229	-1.49348	0.135312	0.999764	INFLvsPHYS.48.AC10
ENSG0000015627331	2682.61	-0.228687	0.153116	-1.49355	0.135293	0.999764	INFLvsPHYS.48.AC10
ENSG0000021306431	1257.86	-0.509302	0.340898	-1.494	0.135176	0.999764	INFLvsPHYS.48.AC10
ENSG0000016627531	426.713	-0.258411	0.172931	-1.4943	0.135096	0.999764	INFLvsPHYS.48.AC10
ENSG0000013911731	1131.74	-0.22286	0.149135	-1.49435	0.135084	0.999764	INFLvsPHYS.48.AC10
ENSG0000016269431	612.959	-0.266265	0.178055	-1.49541	0.134807	0.999764	INFLvsPHYS.48.AC10
ENSG0000027944331	44.4673	-0.745003	0.498139	-1.49557	0.134765	0.999764	INFLvsPHYS.48.AC10
ENSG0000014349331	1311.25	-0.192217	0.12837	-1.49736	0.134298	0.999764	INFLvsPHYS.48.AC10
ENSG0000027823831	69.0981	-0.546468	0.364848	-1.4978	0.134186	0.999764	INFLvsPHYS.48.AC10
ENSG0000013068431	572.258	-0.221128	0.147622	-1.49794	0.13415	0.999764	INFLvsPHYS.48.AC10
ENSG0000018932031	36.2811	-0.792051	0.52853	-1.49859	0.13398	0.999764	INFLvsPHYS.48.AC10
ENSG0000026836231	16.1252	-1.11537	0.744173	-1.4988	0.133926	0.999764	INFLvsPHYS.48.AC10
ENSG0000002769731	6639.67	-0.263372	0.175527	-1.50047	0.133494	0.999764	INFLvsPHYS.48.AC10
ENSG0000017768331	583.348	-0.220503	0.146926	-1.50078	0.133413	0.999764	INFLvsPHYS.48.AC10
ENSG0000012929231	3141.38	-0.138558	0.092308	-1.50104	0.133347	0.999764	INFLvsPHYS.48.AC10
ENSG0000013843931	343.432	-0.302856	0.20174	-1.50122	0.133298	0.999764	INFLvsPHYS.48.AC10
ENSG0000010376931	3620.68	-0.180681	0.120288	-1.50206	0.133081	0.999764	INFLvsPHYS.48.AC10
ENSG0000019736331	188.333	-0.317675	0.211409	-1.50266	0.132927	0.999764	INFLvsPHYS.48.AC10
ENSG0000017515531	169.543	-0.367886	0.24476	-1.50305	0.132827	0.999764	INFLvsPHYS.48.AC10
ENSG0000020575831	221.99	-0.328256	0.21827	-1.5039	0.132607	0.999764	INFLvsPHYS.48.AC10
ENSG0000012015931	684.801	-0.20029	0.133098	-1.50483	0.132368	0.999764	INFLvsPHYS.48.AC10
ENSG0000019686531	1249.33	-0.21685	0.14409	-1.50496	0.132334	0.999764	INFLvsPHYS.48.AC10
ENSG0000018215031	1442.02	-0.172633	0.114706	-1.50501	0.132322	0.999764	INFLvsPHYS.48.AC10
ENSG0000012187931	2156.47	-0.217452	0.144482	-1.50504	0.132313	0.999764	INFLvsPHYS.48.AC10
ENSG0000016949931	1132.82	-0.273048	0.181355	-1.5056	0.132171	0.999764	INFLvsPHYS.48.AC10
ENSG0000015405931	2239.22	-0.250436	0.16633	-1.50565	0.132156	0.999764	INFLvsPHYS.48.AC10
ENSG0000014002231	789.89	-0.435861	0.289454	-1.50581	0.132117	0.999764	INFLvsPHYS.48.AC10
ENSG0000012601631	53.0946	-0.651025	0.432317	-1.5059	0.132094	0.999764	INFLvsPHYS.48.AC10
ENSG0000019886531	269.509	-0.285255	0.189423	-1.50591	0.13209	0.999764	INFLvsPHYS.48.AC10
ENSG0000028116231	64.3596	-0.534258	0.354622	-1.50656	0.131925	0.999764	INFLvsPHYS.48.AC10
ENSG0000021333731	42.6551	-0.634892	0.421345	-1.50682	0.131856	0.999764	INFLvsPHYS.48.AC10
ENSG0000017286931	955.759	-0.221479	0.14695	-1.50717	0.131766	0.999764	INFLvsPHYS.48.AC10
ENSG0000025119231	98.4727	-0.391388	0.25955	-1.50794	0.131569	0.999764	INFLvsPHYS.48.AC10
ENSG0000019867731	3153.46	-0.164153	0.108809	-1.50863	0.131393	0.999764	INFLvsPHYS.48.AC10
ENSG0000006996631	961.239	-0.175291	0.116174	-1.50887	0.131332	0.999764	INFLvsPHYS.48.AC10
ENSG0000013660331	1137.34	-0.266606	0.176558	-1.51002	0.131038	0.999764	INFLvsPHYS.48.AC10
ENSG0000017419731	1131.18	-0.288077	0.190739	-1.51032	0.130961	0.999764	INFLvsPHYS.48.AC10
ENSG0000023154931	47.4159	-0.821496	0.543871	-1.51046	0.130925	0.999764	INFLvsPHYS.48.AC10
ENSG0000023803931	19.0907	-0.914072	0.604609	-1.51184	0.130575	0.999764	INFLvsPHYS.48.AC10
ENSG0000013449031	359.918	-0.272873	0.180468	-1.51203	0.130526	0.999764	INFLvsPHYS.48.AC10
ENSG0000025489331	33.3272	-0.643183	0.425082	-1.51308	0.13026	0.999764	INFLvsPHYS.48.AC10
ENSG0000012148131	794.548	-0.219254	0.144893	-1.51322	0.130225	0.999764	INFLvsPHYS.48.AC10
ENSG0000014547631	432.555	-0.272126	0.179747	-1.51394	0.130041	0.999764	INFLvsPHYS.48.AC10
ENSG0000010602531	19.3889	-1.02546	0.677076	-1.51454	0.129888	0.999764	INFLvsPHYS.48.AC10
ENSG0000026356331	30.287	-0.719881	0.47526	-1.51471	0.129846	0.999764	INFLvsPHYS.48.AC10
ENSG0000016416931	319.417	-0.225153	0.148584	-1.51533	0.12969	0.999764	INFLvsPHYS.48.AC10
ENSG0000018905031	175.622	-0.300053	0.197904	-1.51615	0.12948	0.999764	INFLvsPHYS.48.AC10
ENSG0000011500931	164.54	-0.540288	0.356308	-1.51635	0.129431	0.999764	INFLvsPHYS.48.AC10
ENSG0000022849931	11.8263	-1.3148	0.866976	-1.51653	0.129384	0.999764	INFLvsPHYS.48.AC10
ENSG0000019883631	5836.72	-0.141526	0.0932894	-1.51707	0.129249	0.999764	INFLvsPHYS.48.AC10
ENSG0000014554531	5088.98	-0.214139	0.141134	-1.51728	0.129196	0.999764	INFLvsPHYS.48.AC10
ENSG0000016563731	6698.61	-0.219512	0.144662	-1.51741	0.129163	0.999764	INFLvsPHYS.48.AC10
ENSG0000017856731	585.368	-0.260751	0.171716	-1.5185	0.128889	0.999764	INFLvsPHYS.48.AC10
ENSG0000018864131	425.378	-0.327412	0.215568	-1.51883	0.128804	0.999764	INFLvsPHYS.48.AC10
ENSG0000011609631	1067.57	-0.227074	0.149268	-1.52126	0.128196	0.999764	INFLvsPHYS.48.AC10
ENSG0000011515931	2829.94	-0.191664	0.125926	-1.52204	0.127999	0.999764	INFLvsPHYS.48.AC10
ENSG0000010247131	6535.88	-0.217439	0.142833	-1.52233	0.127926	0.999764	INFLvsPHYS.48.AC10
ENSG0000019816231	2376.31	-0.230396	0.151339	-1.52238	0.127913	0.999764	INFLvsPHYS.48.AC10
ENSG0000016368431	183.472	-0.300993	0.197682	-1.52261	0.127855	0.999764	INFLvsPHYS.48.AC10
ENSG0000001726031	6560.12	-0.155226	0.10193	-1.52287	0.127791	0.999764	INFLvsPHYS.48.AC10
ENSG0000000581231	3695.77	-0.139314	0.0914776	-1.52293	0.127776	0.999764	INFLvsPHYS.48.AC10
ENSG0000017024231	2514.07	-0.133624	0.0876973	-1.5237	0.127585	0.999764	INFLvsPHYS.48.AC10
ENSG0000013740431	87.2626	-0.602741	0.395539	-1.52385	0.127546	0.999764	INFLvsPHYS.48.AC10
ENSG0000026862831	13.967	-1.46804	0.963308	-1.52395	0.12752	0.999764	INFLvsPHYS.48.AC10
ENSG0000023585231	14.5001	-1.28678	0.84433	-1.52403	0.127502	0.999764	INFLvsPHYS.48.AC10
ENSG0000012032431	63.3302	-0.493084	0.32349	-1.52426	0.127443	0.999764	INFLvsPHYS.48.AC10
ENSG0000002177631	2341.81	-0.156173	0.102422	-1.5248	0.127309	0.999764	INFLvsPHYS.48.AC10
ENSG0000010830931	144.85	-0.601539	0.394451	-1.525	0.127258	0.999764	INFLvsPHYS.48.AC10
ENSG0000011588431	21595.9	-0.173417	0.113686	-1.5254	0.127159	0.999764	INFLvsPHYS.48.AC10
ENSG0000015601131	733.336	-0.214377	0.140471	-1.52613	0.126978	0.999764	INFLvsPHYS.48.AC10
ENSG0000005055531	21.9889	-0.937873	0.614524	-1.52618	0.126965	0.999764	INFLvsPHYS.48.AC10
ENSG0000010588731	6080.34	-0.171526	0.112379	-1.52631	0.126932	0.999764	INFLvsPHYS.48.AC10
ENSG0000013652131	4588.46	-0.242832	0.159023	-1.52702	0.126755	0.999764	INFLvsPHYS.48.AC10
ENSG0000019747931	55.5424	-0.632012	0.413881	-1.52704	0.126752	0.999764	INFLvsPHYS.48.AC10
ENSG0000009913931	691.678	-0.363548	0.238034	-1.52729	0.126688	0.999764	INFLvsPHYS.48.AC10
ENSG0000017829531	802.254	-0.261671	0.171292	-1.52763	0.126605	0.999764	INFLvsPHYS.48.AC10
ENSG0000002936431	2537.26	-0.207787	0.136016	-1.52766	0.126597	0.999764	INFLvsPHYS.48.AC10
ENSG0000009143631	2221.5	-0.231769	0.15168	-1.52801	0.126509	0.999764	INFLvsPHYS.48.AC10
ENSG0000016212931	943.31	-0.305814	0.200071	-1.52853	0.126381	0.999764	INFLvsPHYS.48.AC10
ENSG0000016310431	1758.62	-0.151875	0.099344	-1.52877	0.12632	0.999764	INFLvsPHYS.48.AC10
ENSG0000011332831	1833.45	-0.214098	0.139856	-1.53085	0.125807	0.999764	INFLvsPHYS.48.AC10
ENSG0000011299231	1632.58	-0.206801	0.135069	-1.53108	0.125749	0.999764	INFLvsPHYS.48.AC10
ENSG0000015116431	41.3117	-0.700721	0.45761	-1.53126	0.125704	0.999764	INFLvsPHYS.48.AC10
ENSG0000014337531	233.375	-0.421874	0.275188	-1.53304	0.125266	0.999764	INFLvsPHYS.48.AC10
ENSG0000012175331	71.5321	-0.601557	0.392293	-1.53344	0.125168	0.999764	INFLvsPHYS.48.AC10
ENSG0000013971931	381.306	-0.225473	0.146912	-1.53475	0.124845	0.999764	INFLvsPHYS.48.AC10
ENSG0000012584831	1412.75	-0.286197	0.186391	-1.53546	0.12467	0.999764	INFLvsPHYS.48.AC10
ENSG0000011381231	737.266	-0.186895	0.121427	-1.53915	0.123767	0.999764	INFLvsPHYS.48.AC10
ENSG0000018922131	2066.85	-0.213957	0.139008	-1.53917	0.123764	0.999764	INFLvsPHYS.48.AC10
ENSG0000012368431	1600.32	-0.235768	0.153174	-1.53921	0.123753	0.999764	INFLvsPHYS.48.AC10
ENSG0000019800131	791.24	-0.239064	0.155136	-1.541	0.123317	0.999764	INFLvsPHYS.48.AC10
ENSG0000014851631	211.135	-0.297125	0.192772	-1.54133	0.123237	0.999764	INFLvsPHYS.48.AC10
ENSG0000012858531	1786.24	-0.186365	0.120816	-1.54255	0.122941	0.999764	INFLvsPHYS.48.AC10
ENSG0000019692231	1483.35	-0.232603	0.150784	-1.54262	0.122922	0.999764	INFLvsPHYS.48.AC10
ENSG0000016737831	352.881	-0.409114	0.264941	-1.54417	0.122546	0.999764	INFLvsPHYS.48.AC10
ENSG0000013967931	526.457	-0.453141	0.293368	-1.54462	0.122439	0.999764	INFLvsPHYS.48.AC10
ENSG0000018210831	1126.84	-0.166874	0.108007	-1.54503	0.12234	0.999764	INFLvsPHYS.48.AC10
ENSG0000022194931	32.7182	-0.830463	0.53707	-1.54628	0.122036	0.999764	INFLvsPHYS.48.AC10
ENSG0000016776831	418.372	-1.69072	1.09328	-1.54646	0.121992	0.999764	INFLvsPHYS.48.AC10
ENSG0000012206831	4355.34	-0.148028	0.0956902	-1.54695	0.121874	0.999764	INFLvsPHYS.48.AC10
ENSG0000007670631	73.1071	-0.545174	0.352237	-1.54775	0.121684	0.999764	INFLvsPHYS.48.AC10
ENSG0000026306931	23.1587	-0.806474	0.520908	-1.54821	0.121572	0.999764	INFLvsPHYS.48.AC10
ENSG0000024255031	109.361	-0.715235	0.461971	-1.54822	0.121568	0.999764	INFLvsPHYS.48.AC10
ENSG0000012422231	2494.95	-0.168845	0.109053	-1.54828	0.121554	0.999764	INFLvsPHYS.48.AC10
ENSG0000019698131	407.407	-0.251317	0.162251	-1.54894	0.121395	0.999764	INFLvsPHYS.48.AC10
ENSG0000018456431	1395.81	-0.261426	0.168756	-1.54913	0.121349	0.999764	INFLvsPHYS.48.AC10
ENSG0000007872531	12.6231	-1.22841	0.792751	-1.54956	0.121248	0.999764	INFLvsPHYS.48.AC10
ENSG0000011316131	4579.64	-0.273549	0.176481	-1.55002	0.121138	0.999764	INFLvsPHYS.48.AC10
ENSG0000013797031	983.546	-0.29321	0.189136	-1.55026	0.12108	0.999764	INFLvsPHYS.48.AC10
ENSG0000019760831	165.299	-0.390904	0.252133	-1.55039	0.121048	0.999764	INFLvsPHYS.48.AC10
ENSG0000017687131	1501.07	-0.171266	0.110422	-1.55101	0.120898	0.999764	INFLvsPHYS.48.AC10
ENSG0000007088631	9.82581	-1.71061	1.10249	-1.55159	0.12076	0.999764	INFLvsPHYS.48.AC10
ENSG0000019776331	568.128	-0.231099	0.148763	-1.55347	0.12031	0.999764	INFLvsPHYS.48.AC10
ENSG0000013383531	2425.51	-0.167074	0.107543	-1.55356	0.120288	0.999764	INFLvsPHYS.48.AC10
ENSG0000016528831	1798.74	-0.238547	0.153538	-1.55367	0.120263	0.999764	INFLvsPHYS.48.AC10
ENSG0000012169131	3582.56	-0.364984	0.234884	-1.55389	0.120211	0.999764	INFLvsPHYS.48.AC10
ENSG0000012868331	52.2157	-0.650703	0.418747	-1.55393	0.120202	0.999764	INFLvsPHYS.48.AC10
ENSG0000017245631	122.378	-0.479954	0.308713	-1.55469	0.12002	0.999764	INFLvsPHYS.48.AC10
ENSG0000001958231	1594.05	-0.611484	0.393306	-1.55473	0.120011	0.999764	INFLvsPHYS.48.AC10
ENSG0000015809231	2749.42	-0.145991	0.0938757	-1.55516	0.119909	0.999764	INFLvsPHYS.48.AC10
ENSG0000020132131	5.80545	-4.30123	2.76489	-1.55566	0.119789	0.999764	INFLvsPHYS.48.AC10
ENSG0000022347831	175.101	-0.433501	0.278624	-1.55586	0.119741	0.999764	INFLvsPHYS.48.AC10
ENSG0000011893931	259.301	-0.368802	0.237029	-1.55594	0.119723	0.999764	INFLvsPHYS.48.AC10
ENSG0000023187031	27.1764	-0.835627	0.536987	-1.55614	0.119674	0.999764	INFLvsPHYS.48.AC10
ENSG0000009198631	2011.05	-0.593497	0.381351	-1.5563	0.119636	0.999764	INFLvsPHYS.48.AC10
ENSG0000026393431	64.581	-2.75899	1.77269	-1.55639	0.119616	0.999764	INFLvsPHYS.48.AC10
ENSG0000028078931	361.421	-0.333013	0.213894	-1.5569	0.119494	0.999764	INFLvsPHYS.48.AC10
ENSG0000027758631	147.99	-0.474107	0.304311	-1.55797	0.119242	0.999764	INFLvsPHYS.48.AC10
ENSG0000010881331	111.506	-0.498946	0.320173	-1.55837	0.119147	0.999764	INFLvsPHYS.48.AC10
ENSG0000021470831	15.696	-0.996613	0.639153	-1.55927	0.118932	0.999764	INFLvsPHYS.48.AC10
ENSG0000007655531	106.899	-0.475559	0.304946	-1.55949	0.118881	0.999764	INFLvsPHYS.48.AC10
ENSG0000011685731	429.38	-0.302584	0.193997	-1.55973	0.118823	0.999764	INFLvsPHYS.48.AC10
ENSG0000011859631	334.814	-0.380284	0.243674	-1.56063	0.118612	0.999764	INFLvsPHYS.48.AC10
ENSG0000023340631	16.0285	-1.08805	0.697105	-1.5608	0.11857	0.999764	INFLvsPHYS.48.AC10
ENSG0000027266631	91.908	-0.470794	0.301585	-1.56106	0.118509	0.999764	INFLvsPHYS.48.AC10
ENSG0000021359331	4641.31	-0.162938	0.104306	-1.56211	0.118261	0.999764	INFLvsPHYS.48.AC10
ENSG0000010680431	680.536	-0.351154	0.224677	-1.56293	0.11807	0.999764	INFLvsPHYS.48.AC10
ENSG0000008268431	39.5622	-0.806745	0.515501	-1.56497	0.117589	0.999764	INFLvsPHYS.48.AC10
ENSG0000022441131	53.0424	-0.601309	0.383936	-1.56617	0.117309	0.999764	INFLvsPHYS.48.AC10
ENSG0000014533131	203.224	-0.326967	0.208694	-1.56672	0.117179	0.999764	INFLvsPHYS.48.AC10
ENSG0000007725431	1816.36	-0.195919	0.124979	-1.56762	0.11697	0.999764	INFLvsPHYS.48.AC10
ENSG0000009530331	1865.73	-0.210642	0.134368	-1.56765	0.116964	0.999764	INFLvsPHYS.48.AC10
ENSG0000012414531	12302.1	-0.187795	0.119793	-1.56767	0.116959	0.999764	INFLvsPHYS.48.AC10
ENSG0000023362131	221.851	-0.346601	0.220936	-1.56879	0.116698	0.999764	INFLvsPHYS.48.AC10
ENSG0000012677731	13925.3	-0.184968	0.117878	-1.56916	0.116612	0.999764	INFLvsPHYS.48.AC10
ENSG0000013274631	1095.33	-0.592482	0.377561	-1.56924	0.116593	0.999764	INFLvsPHYS.48.AC10
ENSG0000006714131	450.564	-0.264963	0.168786	-1.56982	0.116458	0.999764	INFLvsPHYS.48.AC10
ENSG0000012652231	254.124	-0.329706	0.210011	-1.56994	0.116428	0.999764	INFLvsPHYS.48.AC10
ENSG0000010354431	760.164	-0.215162	0.137017	-1.57034	0.116337	0.999764	INFLvsPHYS.48.AC10
ENSG0000012681431	1193.75	-0.171254	0.109049	-1.57044	0.116313	0.999764	INFLvsPHYS.48.AC10
ENSG0000016986031	1264.5	-0.311276	0.198205	-1.57048	0.116304	0.999764	INFLvsPHYS.48.AC10
ENSG0000010107931	1904.93	-0.199883	0.127221	-1.57116	0.116146	0.999764	INFLvsPHYS.48.AC10
ENSG0000006541331	30.5888	-0.715233	0.455209	-1.57122	0.116132	0.999764	INFLvsPHYS.48.AC10
ENSG0000006566531	60.3729	-0.551484	0.350961	-1.57135	0.1161	0.999764	INFLvsPHYS.48.AC10
ENSG0000011224931	2265.38	-0.213224	0.135599	-1.57246	0.115845	0.999764	INFLvsPHYS.48.AC10
ENSG0000009919431	202487	-0.213813	0.135964	-1.57257	0.115818	0.999764	INFLvsPHYS.48.AC10
ENSG0000017689631	29.4	-0.677142	0.430247	-1.57384	0.115523	0.999764	INFLvsPHYS.48.AC10
ENSG0000015169431	2697.12	-0.150975	0.0959107	-1.57412	0.115459	0.999764	INFLvsPHYS.48.AC10
ENSG0000013615631	11421.2	-0.271546	0.172468	-1.57447	0.115378	0.999764	INFLvsPHYS.48.AC10
ENSG0000016604631	239.104	-0.385517	0.244532	-1.57655	0.114899	0.999764	INFLvsPHYS.48.AC10
ENSG0000023978931	321.484	-0.251442	0.159485	-1.57659	0.114891	0.999764	INFLvsPHYS.48.AC10
ENSG0000012860231	113.552	-0.477744	0.302759	-1.57797	0.114573	0.999764	INFLvsPHYS.48.AC10
ENSG0000010873331	389.114	-0.262841	0.16652	-1.57844	0.114465	0.999764	INFLvsPHYS.48.AC10
ENSG0000018613031	1128.83	-0.187039	0.118487	-1.57856	0.114436	0.999764	INFLvsPHYS.48.AC10
ENSG0000019665231	757.057	-0.211145	0.13371	-1.57913	0.114306	0.999764	INFLvsPHYS.48.AC10
ENSG0000019712831	22.6258	-0.901677	0.570067	-1.5817	0.113717	0.999764	INFLvsPHYS.48.AC10
ENSG0000016441831	39.2194	-0.777018	0.491123	-1.58212	0.113621	0.999764	INFLvsPHYS.48.AC10
ENSG0000027407031	105.726	-0.538373	0.340257	-1.58226	0.113591	0.999764	INFLvsPHYS.48.AC10
ENSG0000018526731	100.705	-0.458624	0.289826	-1.58241	0.113556	0.999764	INFLvsPHYS.48.AC10
ENSG0000016861031	8014.48	-0.213898	0.135062	-1.58371	0.113261	0.999764	INFLvsPHYS.48.AC10
ENSG0000016495331	806.977	-0.238977	0.150873	-1.58397	0.113201	0.999764	INFLvsPHYS.48.AC10
ENSG0000016823431	856.983	-0.218048	0.137641	-1.58418	0.113153	0.999764	INFLvsPHYS.48.AC10
ENSG0000013923331	944.619	-0.219343	0.138423	-1.58459	0.11306	0.999764	INFLvsPHYS.48.AC10
ENSG0000011331931	108.18	-0.490199	0.309244	-1.58516	0.112931	0.999764	INFLvsPHYS.48.AC10
ENSG0000027475031	160.123	-0.459283	0.289688	-1.58544	0.112866	0.999764	INFLvsPHYS.48.AC10
ENSG0000016988431	77.2096	-0.538615	0.339692	-1.5856	0.112831	0.999764	INFLvsPHYS.48.AC10
ENSG0000013943331	3392.45	-0.20862	0.13157	-1.58562	0.112825	0.999764	INFLvsPHYS.48.AC10
ENSG0000017755631	574.508	-0.279529	0.176278	-1.58573	0.112801	0.999764	INFLvsPHYS.48.AC10
ENSG0000027303831	65.7041	-0.530803	0.334645	-1.58617	0.112701	0.999764	INFLvsPHYS.48.AC10
ENSG0000014337631	594.179	-0.426249	0.268695	-1.58637	0.112657	0.999764	INFLvsPHYS.48.AC10
ENSG0000012050931	1954.98	-0.23694	0.1493	-1.58701	0.112511	0.999764	INFLvsPHYS.48.AC10
ENSG0000013196631	1369.77	-0.206758	0.130247	-1.58743	0.112416	0.999764	INFLvsPHYS.48.AC10
ENSG0000015693131	1945.73	-0.197496	0.124382	-1.58781	0.112329	0.999764	INFLvsPHYS.48.AC10
ENSG0000018497931	62.729	-0.658449	0.414676	-1.58786	0.112317	0.999764	INFLvsPHYS.48.AC10
ENSG0000015066731	16.9197	-1.04923	0.660737	-1.58797	0.112294	0.999764	INFLvsPHYS.48.AC10
ENSG0000026332731	33.7687	-0.875287	0.551004	-1.58853	0.112166	0.999764	INFLvsPHYS.48.AC10
ENSG0000009184431	14.4878	-1.02754	0.646466	-1.58948	0.111953	0.999764	INFLvsPHYS.48.AC10
ENSG0000016528031	9225.16	-0.173862	0.10937	-1.58967	0.111909	0.999764	INFLvsPHYS.48.AC10
ENSG0000014931331	1847.31	-0.168536	0.105879	-1.59178	0.111433	0.999764	INFLvsPHYS.48.AC10
ENSG0000019818931	118.629	-0.441691	0.277464	-1.59189	0.111411	0.999764	INFLvsPHYS.48.AC10
ENSG0000016368331	865.324	-0.215395	0.135302	-1.59196	0.111395	0.999764	INFLvsPHYS.48.AC10
ENSG0000028118931	19.3977	-1.06849	0.670685	-1.59313	0.111131	0.999764	INFLvsPHYS.48.AC10
ENSG0000006360131	3265.32	-0.189911	0.119118	-1.59431	0.110866	0.999764	INFLvsPHYS.48.AC10
ENSG0000014303331	636.577	-0.195913	0.122864	-1.59455	0.110814	0.999764	INFLvsPHYS.48.AC10
ENSG0000013257031	399.151	-0.253179	0.158703	-1.59531	0.110644	0.999764	INFLvsPHYS.48.AC10
ENSG0000016657531	654.677	-0.258618	0.162075	-1.59567	0.110563	0.999764	INFLvsPHYS.48.AC10
ENSG0000018891731	784.548	-0.27437	0.171915	-1.59596	0.110498	0.999764	INFLvsPHYS.48.AC10
ENSG0000013846331	1422.83	-0.169007	0.105886	-1.59612	0.110463	0.999764	INFLvsPHYS.48.AC10
ENSG0000018917131	728.792	-0.320302	0.200671	-1.59615	0.110455	0.999764	INFLvsPHYS.48.AC10
ENSG0000027210631	96.8543	-0.415322	0.260152	-1.59646	0.110386	0.999764	INFLvsPHYS.48.AC10
ENSG0000011619931	1755.42	-0.208538	0.130541	-1.59749	0.110157	0.999764	INFLvsPHYS.48.AC10
ENSG0000011457331	2722.82	-0.316296	0.197699	-1.59989	0.109624	0.999764	INFLvsPHYS.48.AC10
ENSG0000017444631	553.02	-0.259206	0.161988	-1.60015	0.109565	0.999764	INFLvsPHYS.48.AC10
ENSG0000012269631	113.099	-0.422234	0.263766	-1.60079	0.109423	0.999764	INFLvsPHYS.48.AC10
ENSG0000009920431	8011.93	-0.215192	0.13442	-1.60089	0.109402	0.999764	INFLvsPHYS.48.AC10
ENSG0000006561531	795.078	-0.227277	0.141783	-1.603	0.108936	0.999764	INFLvsPHYS.48.AC10
ENSG0000017958331	413.893	-0.785499	0.489584	-1.60442	0.108621	0.999764	INFLvsPHYS.48.AC10
ENSG0000026731731	483.862	-0.234441	0.146115	-1.60449	0.108606	0.999764	INFLvsPHYS.48.AC10
ENSG0000020386531	85.7156	-0.612833	0.38163	-1.60583	0.108311	0.999764	INFLvsPHYS.48.AC10
ENSG0000013475931	2362.15	-0.23951	0.149094	-1.60644	0.108177	0.999764	INFLvsPHYS.48.AC10
ENSG0000009296431	665.945	-0.366393	0.228024	-1.60682	0.108095	0.999764	INFLvsPHYS.48.AC10
ENSG0000012032231	26.3491	-0.874877	0.544049	-1.60809	0.107816	0.999764	INFLvsPHYS.48.AC10
ENSG0000011967331	278.975	-0.292601	0.18176	-1.60982	0.107438	0.999764	INFLvsPHYS.48.AC10
ENSG0000011997931	1829.94	-0.295314	0.18341	-1.61013	0.10737	0.999764	INFLvsPHYS.48.AC10
ENSG0000014918231	2019.67	-0.123034	0.0763619	-1.61119	0.107138	0.999764	INFLvsPHYS.48.AC10
ENSG0000025674531	26.6005	-0.83648	0.519156	-1.61123	0.107129	0.999764	INFLvsPHYS.48.AC10
ENSG0000028492231	17.4059	-1.05742	0.656038	-1.61183	0.107	0.999764	INFLvsPHYS.48.AC10
ENSG0000011331831	834.77	-0.190687	0.118222	-1.61296	0.106753	0.999764	INFLvsPHYS.48.AC10
ENSG0000026806131	41.0382	-0.670353	0.41527	-1.61426	0.106471	0.999764	INFLvsPHYS.48.AC10
ENSG0000014582431	154.932	-0.912873	0.565492	-1.6143	0.106462	0.999764	INFLvsPHYS.48.AC10
ENSG0000015500831	1222.58	-0.260859	0.161543	-1.6148	0.106355	0.999764	INFLvsPHYS.48.AC10
ENSG0000018563331	146.151	-0.391814	0.242564	-1.6153	0.106246	0.999764	INFLvsPHYS.48.AC10
ENSG0000016580631	774.8	-0.299993	0.185675	-1.61569	0.106162	0.999764	INFLvsPHYS.48.AC10
ENSG0000008138631	691.015	-0.193165	0.119539	-1.61592	0.106111	0.999764	INFLvsPHYS.48.AC10
ENSG0000013831631	13.0888	-1.66262	1.02879	-1.6161	0.106072	0.999764	INFLvsPHYS.48.AC10
ENSG0000022850631	108.071	-0.464483	0.287126	-1.6177	0.105728	0.999764	INFLvsPHYS.48.AC10
ENSG0000014578131	712.469	-0.225646	0.139447	-1.61815	0.105631	0.999764	INFLvsPHYS.48.AC10
ENSG0000025894031	29.481	-0.819523	0.506441	-1.6182	0.105619	0.999764	INFLvsPHYS.48.AC10
ENSG0000001217431	463.975	-0.261407	0.161452	-1.6191	0.105426	0.999764	INFLvsPHYS.48.AC10
ENSG0000011181731	2228.09	-0.182648	0.112796	-1.61927	0.105388	0.999764	INFLvsPHYS.48.AC10
ENSG0000019834631	40.5244	-0.720031	0.444591	-1.61954	0.105332	0.999764	INFLvsPHYS.48.AC10
ENSG0000008192331	1255.08	-0.250727	0.15479	-1.61978	0.105279	0.999764	INFLvsPHYS.48.AC10
ENSG0000015136631	264.43	-0.337881	0.208534	-1.62027	0.105175	0.999764	INFLvsPHYS.48.AC10
ENSG0000018180431	351.711	-0.491748	0.303377	-1.62091	0.105036	0.999764	INFLvsPHYS.48.AC10
ENSG0000019764131	17090.8	-0.269191	0.16592	-1.62241	0.104715	0.999764	INFLvsPHYS.48.AC10
ENSG0000025100031	10.0716	-1.69093	1.04188	-1.62297	0.104596	0.999764	INFLvsPHYS.48.AC10
ENSG0000021388831	47.0873	-0.680085	0.419035	-1.62298	0.104594	0.999764	INFLvsPHYS.48.AC10
ENSG0000012248231	2093.14	-0.158682	0.0977496	-1.62336	0.104513	0.999764	INFLvsPHYS.48.AC10
ENSG0000005879931	827.54	-0.264943	0.163042	-1.625	0.104162	0.999764	INFLvsPHYS.48.AC10
ENSG0000011764031	632.451	-0.253891	0.156216	-1.62525	0.104109	0.999764	INFLvsPHYS.48.AC10
ENSG0000023383031	26.6516	-0.872456	0.536749	-1.62544	0.104068	0.999764	INFLvsPHYS.48.AC10
ENSG0000013864231	139.636	-0.717625	0.441402	-1.62579	0.103995	0.999764	INFLvsPHYS.48.AC10
ENSG0000028349831	116.702	-0.496123	0.304955	-1.62687	0.103764	0.999764	INFLvsPHYS.48.AC10
ENSG0000021344231	766.116	-0.305242	0.18749	-1.62805	0.103515	0.999764	INFLvsPHYS.48.AC10
ENSG0000011188031	534.971	-0.208541	0.128072	-1.62831	0.103459	0.999764	INFLvsPHYS.48.AC10
ENSG0000011968231	1758.46	-0.16371	0.100485	-1.6292	0.103271	0.999764	INFLvsPHYS.48.AC10
ENSG0000016430731	3598.71	-0.231266	0.14176	-1.63139	0.102808	0.999764	INFLvsPHYS.48.AC10
ENSG0000017080231	1007.96	-0.313594	0.192185	-1.63173	0.102737	0.999764	INFLvsPHYS.48.AC10
ENSG0000011344131	1797.91	-0.342441	0.209584	-1.63391	0.102278	0.999764	INFLvsPHYS.48.AC10
ENSG0000021394931	1123.76	-0.289568	0.17718	-1.63431	0.102193	0.999764	INFLvsPHYS.48.AC10
ENSG0000014354631	1727.21	-0.762561	0.466522	-1.63457	0.10214	0.999764	INFLvsPHYS.48.AC10
ENSG0000011316331	1225.35	-0.170916	0.104546	-1.63484	0.102082	0.999764	INFLvsPHYS.48.AC10
ENSG0000010105231	835.772	-0.195842	0.119725	-1.63576	0.101889	0.999764	INFLvsPHYS.48.AC10
ENSG0000015034731	889.751	-0.342045	0.208897	-1.63739	0.101549	0.999764	INFLvsPHYS.48.AC10
ENSG0000013319531	428.456	-0.365099	0.222873	-1.63815	0.101391	0.999764	INFLvsPHYS.48.AC10
ENSG0000011994631	63.4814	-0.82325	0.502386	-1.63868	0.10128	0.999764	INFLvsPHYS.48.AC10
ENSG0000016013131	1821.82	-0.433157	0.264087	-1.64021	0.100962	0.999764	INFLvsPHYS.48.AC10
ENSG0000017593831	238.896	-0.406648	0.247917	-1.64026	0.100951	0.999764	INFLvsPHYS.48.AC10
ENSG0000011986231	963.464	-0.240719	0.14664	-1.64157	0.10068	0.999764	INFLvsPHYS.48.AC10
ENSG0000011497831	5347.03	-0.210678	0.128284	-1.64228	0.100531	0.999764	INFLvsPHYS.48.AC10
ENSG0000021322531	310.002	-0.347094	0.211147	-1.64385	0.100208	0.999764	INFLvsPHYS.48.AC10
ENSG0000014129431	27.2249	-0.815925	0.496197	-1.64436	0.100103	0.999764	INFLvsPHYS.48.AC10
ENSG0000005280231	4807.01	-0.474444	0.288434	-1.6449	0.0999914	0.999764	INFLvsPHYS.48.AC10
ENSG0000018474331	3444.49	-0.30288	0.184104	-1.64516	0.0999375	0.999764	INFLvsPHYS.48.AC10
ENSG0000013878031	787.229	-0.259153	0.157466	-1.64577	0.0998113	0.999764	INFLvsPHYS.48.AC10
ENSG0000011603931	19.7359	-1.29881	0.788799	-1.64657	0.099647	0.999764	INFLvsPHYS.48.AC10
ENSG0000023337931	13.6841	-1.27651	0.775216	-1.64665	0.0996292	0.999764	INFLvsPHYS.48.AC10
ENSG0000014926031	63.3713	-0.60482	0.367292	-1.6467	0.0996193	0.999764	INFLvsPHYS.48.AC10
ENSG0000017327631	794.241	-0.204093	0.123895	-1.64731	0.0994944	0.999764	INFLvsPHYS.48.AC10
ENSG0000016765631	111.384	-0.591608	0.359057	-1.64767	0.0994198	0.999764	INFLvsPHYS.48.AC10
ENSG0000016302631	298.466	-0.255973	0.154954	-1.65192	0.0985505	0.999764	INFLvsPHYS.48.AC10
ENSG0000010846831	1692.99	-0.175013	0.105927	-1.6522	0.0984938	0.999764	INFLvsPHYS.48.AC10
ENSG0000021490031	188.97	-0.324853	0.196584	-1.65249	0.0984347	0.999764	INFLvsPHYS.48.AC10
ENSG0000014472431	651.511	-0.339727	0.205549	-1.65278	0.0983767	0.999764	INFLvsPHYS.48.AC10
ENSG0000025677131	71.4953	-0.538359	0.325696	-1.65295	0.0983416	0.999764	INFLvsPHYS.48.AC10
ENSG0000019662831	355.807	-0.325752	0.19703	-1.65331	0.0982672	0.999764	INFLvsPHYS.48.AC10
ENSG0000003644831	18.0249	-1.17169	0.708502	-1.65376	0.0981768	0.999764	INFLvsPHYS.48.AC10
ENSG0000015574431	431.903	-0.326524	0.197408	-1.65406	0.0981151	0.999764	INFLvsPHYS.48.AC10
ENSG0000011365831	2268.95	-0.164389	0.0993158	-1.65521	0.0978816	0.999764	INFLvsPHYS.48.AC10
ENSG0000010894631	4992.69	-0.162617	0.0982049	-1.6559	0.0977425	0.999764	INFLvsPHYS.48.AC10
ENSG0000023789231	15.6766	-1.32283	0.798653	-1.65633	0.0976559	0.999764	INFLvsPHYS.48.AC10
ENSG0000011153031	4562.66	-0.151569	0.0914626	-1.65717	0.0974861	0.999764	INFLvsPHYS.48.AC10
ENSG0000010774531	1414.36	-0.180581	0.108958	-1.65735	0.0974491	0.999764	INFLvsPHYS.48.AC10
ENSG0000018048831	740.547	-0.202196	0.121985	-1.65755	0.0974083	0.999764	INFLvsPHYS.48.AC10
ENSG0000011502031	1404.55	-0.188801	0.113833	-1.65858	0.0972	0.999764	INFLvsPHYS.48.AC10
ENSG0000008444431	268.405	-0.3613	0.217738	-1.65933	0.0970486	0.999764	INFLvsPHYS.48.AC10
ENSG0000015177931	1059.3	-0.212953	0.128247	-1.6605	0.0968139	0.999764	INFLvsPHYS.48.AC10
ENSG0000022961931	180.963	-0.430104	0.258886	-1.66136	0.0966406	0.999764	INFLvsPHYS.48.AC10
ENSG0000013370331	1737.41	-0.187695	0.112937	-1.66194	0.0965243	0.999764	INFLvsPHYS.48.AC10
ENSG0000027095931	75.5189	-0.547693	0.329491	-1.66224	0.0964649	0.999764	INFLvsPHYS.48.AC10
ENSG0000012373931	502.164	-0.246641	0.148266	-1.66351	0.0962109	0.999764	INFLvsPHYS.48.AC10
ENSG0000008057331	285.213	-0.598771	0.359516	-1.66549	0.0958149	0.999764	INFLvsPHYS.48.AC10
ENSG0000020431631	26.3066	-0.94329	0.566308	-1.66568	0.0957764	0.999764	INFLvsPHYS.48.AC10
ENSG0000023680131	42.3079	-0.711913	0.427236	-1.66632	0.0956491	0.999764	INFLvsPHYS.48.AC10
ENSG0000021331531	36.3385	-0.905313	0.543243	-1.6665	0.0956145	0.999764	INFLvsPHYS.48.AC10
ENSG0000010851531	108.269	-0.657301	0.394325	-1.6669	0.0955339	0.999764	INFLvsPHYS.48.AC10
ENSG0000015078231	3273.78	-0.23731	0.142301	-1.66767	0.0953811	0.999764	INFLvsPHYS.48.AC10
ENSG0000015888231	408.776	-0.294165	0.176353	-1.66805	0.095306	0.999764	INFLvsPHYS.48.AC10
ENSG0000005272331	1454.1	-0.181653	0.108898	-1.6681	0.0952949	0.999764	INFLvsPHYS.48.AC10
ENSG0000024424531	71.769	-0.606313	0.363433	-1.66829	0.0952575	0.999764	INFLvsPHYS.48.AC10
ENSG0000015262031	1001.7	-0.204899	0.122804	-1.6685	0.0952158	0.999764	INFLvsPHYS.48.AC10
ENSG0000018800031	19.6969	-1.03971	0.623124	-1.66855	0.0952066	0.999764	INFLvsPHYS.48.AC10
ENSG0000021442931	26.4505	-0.850662	0.509789	-1.66866	0.0951857	0.999764	INFLvsPHYS.48.AC10
ENSG0000016332231	363.892	-0.362648	0.217197	-1.66967	0.0949842	0.999764	INFLvsPHYS.48.AC10
ENSG0000026899631	409.848	-0.271799	0.162666	-1.67091	0.0947402	0.999764	INFLvsPHYS.48.AC10
ENSG0000022817231	19.3567	-1.17225	0.700859	-1.67259	0.0944083	0.999764	INFLvsPHYS.48.AC10
ENSG0000017893531	126.677	-0.407137	0.243291	-1.67346	0.0942374	0.999764	INFLvsPHYS.48.AC10
ENSG0000006720831	983.021	-0.337578	0.201653	-1.67405	0.0941198	0.999764	INFLvsPHYS.48.AC10
ENSG0000022696331	23.0226	-1.04021	0.620989	-1.67509	0.0939169	0.999764	INFLvsPHYS.48.AC10
ENSG0000013921831	5225.95	-0.161113	0.0961424	-1.67577	0.0937831	0.999764	INFLvsPHYS.48.AC10
ENSG0000005827231	1896.99	-0.159681	0.0952669	-1.67614	0.0937107	0.999764	INFLvsPHYS.48.AC10
ENSG0000015268331	1624.07	-0.196844	0.117411	-1.67654	0.093633	0.999764	INFLvsPHYS.48.AC10
ENSG0000001918631	155.356	-0.699729	0.417339	-1.67664	0.0936122	0.999764	INFLvsPHYS.48.AC10
ENSG0000007655431	1020.24	-0.22574	0.134582	-1.67734	0.0934763	0.999764	INFLvsPHYS.48.AC10
ENSG0000017510531	511.556	-0.230194	0.137045	-1.6797	0.093016	0.999764	INFLvsPHYS.48.AC10
ENSG0000006760131	39.0331	-0.733024	0.436316	-1.68003	0.0929512	0.999764	INFLvsPHYS.48.AC10
ENSG0000022196331	2010.8	-0.310891	0.185039	-1.68014	0.0929303	0.999764	INFLvsPHYS.48.AC10
ENSG0000018320831	19.0239	-1.12587	0.67006	-1.68025	0.0929088	0.999764	INFLvsPHYS.48.AC10
ENSG0000014958231	21.0712	-0.957224	0.569565	-1.68062	0.0928361	0.999764	INFLvsPHYS.48.AC10
ENSG0000010809131	3010.64	-0.315638	0.187758	-1.68109	0.0927463	0.999764	INFLvsPHYS.48.AC10
ENSG0000012905531	2192.87	-0.185199	0.110091	-1.68224	0.0925226	0.999764	INFLvsPHYS.48.AC10
ENSG0000015801931	459.717	-0.304434	0.180906	-1.68283	0.0924086	0.999764	INFLvsPHYS.48.AC10
ENSG0000027068131	22.8927	-1.023	0.607421	-1.68417	0.0921487	0.999764	INFLvsPHYS.48.AC10
ENSG0000023077331	19.4586	-1.24946	0.741099	-1.68595	0.0918057	0.999764	INFLvsPHYS.48.AC10
ENSG0000012037031	329.129	-0.26179	0.155274	-1.68599	0.0917984	0.999764	INFLvsPHYS.48.AC10
ENSG0000018597331	366.971	-0.289498	0.171676	-1.6863	0.0917376	0.999764	INFLvsPHYS.48.AC10
ENSG0000013777031	1794.33	-0.165333	0.0980401	-1.68638	0.0917231	0.999764	INFLvsPHYS.48.AC10
ENSG0000017186531	1561.27	-0.190646	0.113005	-1.68706	0.0915924	0.999764	INFLvsPHYS.48.AC10
ENSG0000011944631	2448.04	-0.166841	0.0988916	-1.68711	0.091582	0.999764	INFLvsPHYS.48.AC10
ENSG0000009999931	322.711	-0.311835	0.184826	-1.68718	0.091569	0.999764	INFLvsPHYS.48.AC10
ENSG0000019695431	2044.34	-0.216624	0.128394	-1.68718	0.0915678	0.999764	INFLvsPHYS.48.AC10
ENSG0000017111531	29.9777	-0.954353	0.564712	-1.68998	0.0910313	0.999764	INFLvsPHYS.48.AC10
ENSG0000014292031	152.867	-0.422969	0.250133	-1.69097	0.090842	0.999764	INFLvsPHYS.48.AC10
ENSG0000016822831	180.565	-0.334081	0.197382	-1.69256	0.0905393	0.999764	INFLvsPHYS.48.AC10
ENSG0000015132031	99.7397	-0.510288	0.301443	-1.69282	0.0904905	0.999764	INFLvsPHYS.48.AC10
ENSG0000010048531	1216.6	-0.209552	0.12378	-1.69293	0.0904683	0.999764	INFLvsPHYS.48.AC10
ENSG0000011674731	914.844	-0.284864	0.168017	-1.69545	0.0899901	0.999764	INFLvsPHYS.48.AC10
ENSG0000017519831	359.592	-0.265444	0.156557	-1.69551	0.0899783	0.999764	INFLvsPHYS.48.AC10
ENSG0000026116731	130.317	-0.543957	0.320753	-1.69588	0.0899093	0.999764	INFLvsPHYS.48.AC10
ENSG0000010756631	2832.31	-0.198936	0.11723	-1.69697	0.089702	0.999764	INFLvsPHYS.48.AC10
ENSG0000011703631	1372.09	-0.255914	0.150799	-1.69706	0.089686	0.999764	INFLvsPHYS.48.AC10
ENSG0000016830131	135.326	-0.393869	0.231926	-1.69826	0.0894596	0.999764	INFLvsPHYS.48.AC10
ENSG0000018855431	5703.15	-0.107882	0.0635018	-1.69888	0.0893415	0.999764	INFLvsPHYS.48.AC10
ENSG0000013797531	11859.1	-0.375533	0.221021	-1.69909	0.0893029	0.999764	INFLvsPHYS.48.AC10
ENSG0000016351231	1417.29	-0.262365	0.15441	-1.69914	0.0892921	0.999764	INFLvsPHYS.48.AC10
ENSG0000026341231	32.9987	-0.885205	0.520928	-1.69929	0.0892651	0.999764	INFLvsPHYS.48.AC10
ENSG0000027299031	19.2458	-1.16676	0.685932	-1.70098	0.088946	0.999764	INFLvsPHYS.48.AC10
ENSG0000017087631	4610.68	-0.180521	0.106096	-1.70148	0.0888534	0.999764	INFLvsPHYS.48.AC10
ENSG0000014710031	328.43	-0.32685	0.192005	-1.7023	0.0886986	0.999764	INFLvsPHYS.48.AC10
ENSG0000021503031	489.642	-0.431624	0.25352	-1.70253	0.0886568	0.999764	INFLvsPHYS.48.AC10
ENSG0000024893231	96.8365	-0.478422	0.280991	-1.70263	0.0886381	0.999764	INFLvsPHYS.48.AC10
ENSG0000017132031	356.796	-0.333573	0.195725	-1.70429	0.0883264	0.999764	INFLvsPHYS.48.AC10
ENSG0000013149531	916.535	-0.279848	0.16415	-1.70483	0.0882262	0.999764	INFLvsPHYS.48.AC10
ENSG0000008101931	519.693	-0.233756	0.137073	-1.70534	0.0881306	0.999764	INFLvsPHYS.48.AC10
ENSG0000027680531	29.9588	-0.861956	0.505354	-1.70565	0.0880734	0.999764	INFLvsPHYS.48.AC10
ENSG0000008166531	357.063	-0.304499	0.178505	-1.70583	0.0880399	0.999764	INFLvsPHYS.48.AC10
ENSG0000017554831	459.055	-0.313501	0.18366	-1.70696	0.0878289	0.999764	INFLvsPHYS.48.AC10
ENSG0000015188331	685.396	-0.248784	0.145737	-1.70707	0.0878084	0.999764	INFLvsPHYS.48.AC10
ENSG0000024426531	26.8392	-0.822279	0.481095	-1.70918	0.0874174	0.999764	INFLvsPHYS.48.AC10
ENSG0000014223531	186.755	-0.412005	0.240658	-1.71199	0.0868984	0.999764	INFLvsPHYS.48.AC10
ENSG0000010866631	791.079	-0.229959	0.134296	-1.71233	0.0868355	0.999764	INFLvsPHYS.48.AC10
ENSG0000004309331	1849.92	-0.193035	0.112715	-1.71259	0.0867876	0.999764	INFLvsPHYS.48.AC10
ENSG0000008536531	1916.5	-0.175187	0.102272	-1.71295	0.0867218	0.999764	INFLvsPHYS.48.AC10
ENSG0000013451631	18.0232	-1.16863	0.681527	-1.71472	0.0863959	0.999764	INFLvsPHYS.48.AC10
ENSG0000017857331	71.5573	-1.11475	0.649926	-1.7152	0.0863091	0.999764	INFLvsPHYS.48.AC10
ENSG0000013172431	4164.38	-0.196167	0.114325	-1.71587	0.0861859	0.999764	INFLvsPHYS.48.AC10
ENSG0000014848131	428.684	-0.310567	0.180865	-1.71713	0.0859563	0.999764	INFLvsPHYS.48.AC10
ENSG0000028678531	43.2433	-0.664481	0.386697	-1.71835	0.0857322	0.999764	INFLvsPHYS.48.AC10
ENSG0000027618031	22.6827	-0.865536	0.503456	-1.71919	0.0855797	0.999764	INFLvsPHYS.48.AC10
ENSG0000018209331	193.006	-0.3642	0.211829	-1.71932	0.085557	0.999764	INFLvsPHYS.48.AC10
ENSG0000017531831	52.5731	-0.644745	0.37496	-1.7195	0.085523	0.999764	INFLvsPHYS.48.AC10
ENSG0000007361431	2285.63	-0.213489	0.124139	-1.71975	0.0854778	0.999764	INFLvsPHYS.48.AC10
ENSG0000017692731	16.6383	-1.34529	0.782083	-1.72013	0.085408	0.999764	INFLvsPHYS.48.AC10
ENSG0000014287131	3586.43	-0.270846	0.15742	-1.72053	0.0853357	0.999764	INFLvsPHYS.48.AC10
ENSG0000020414731	45.2807	-0.767984	0.446241	-1.72101	0.0852499	0.999764	INFLvsPHYS.48.AC10
ENSG0000020495631	25.7557	-0.878838	0.51043	-1.72176	0.0851128	0.999764	INFLvsPHYS.48.AC10
ENSG0000007021431	5178.45	-0.222205	0.129013	-1.72235	0.0850061	0.999764	INFLvsPHYS.48.AC10
ENSG0000014921831	1545.87	-0.310991	0.180456	-1.72336	0.0848231	0.999764	INFLvsPHYS.48.AC10
ENSG0000008905031	1000.85	-0.242824	0.140818	-1.72439	0.0846384	0.999764	INFLvsPHYS.48.AC10
ENSG0000015426531	166.627	-0.426587	0.247032	-1.72685	0.0841951	0.999764	INFLvsPHYS.48.AC10
ENSG0000023577631	41.0493	-0.879067	0.509001	-1.72705	0.0841594	0.999764	INFLvsPHYS.48.AC10
ENSG0000028164931	1931.17	-0.155573	0.0900783	-1.72709	0.0841515	0.999764	INFLvsPHYS.48.AC10
ENSG0000027204731	421.563	-0.310286	0.179415	-1.72943	0.0837314	0.999764	INFLvsPHYS.48.AC10
ENSG0000016524031	531.416	-0.307418	0.177743	-1.72956	0.0837081	0.999764	INFLvsPHYS.48.AC10
ENSG0000023529731	21.9637	-1.01297	0.58551	-1.73007	0.0836174	0.999764	INFLvsPHYS.48.AC10
ENSG0000013877731	1542.38	-0.277458	0.160252	-1.73139	0.0833829	0.999764	INFLvsPHYS.48.AC10
ENSG0000017700031	519.78	-0.3551	0.205079	-1.73153	0.0833572	0.999764	INFLvsPHYS.48.AC10
ENSG0000014720231	263.44	-0.37291	0.215312	-1.73195	0.0832821	0.999764	INFLvsPHYS.48.AC10
ENSG0000015653131	2246.22	-0.195246	0.112646	-1.73327	0.0830483	0.999764	INFLvsPHYS.48.AC10
ENSG0000015697631	8028.12	-0.247926	0.142988	-1.73389	0.0829372	0.999764	INFLvsPHYS.48.AC10
ENSG0000024418731	816.292	-0.29511	0.170134	-1.73457	0.0828163	0.999764	INFLvsPHYS.48.AC10
ENSG0000016383231	564.987	-0.262097	0.151028	-1.73543	0.0826655	0.999764	INFLvsPHYS.48.AC10
ENSG0000013378931	5615.08	-0.189373	0.109105	-1.73569	0.0826179	0.999764	INFLvsPHYS.48.AC10
ENSG0000017495131	350.82	-0.38951	0.224387	-1.73588	0.0825846	0.999764	INFLvsPHYS.48.AC10
ENSG0000023116731	60.8405	-0.596499	0.343555	-1.73626	0.0825182	0.999764	INFLvsPHYS.48.AC10
ENSG0000016619231	137.374	-0.417529	0.240451	-1.73644	0.0824855	0.999764	INFLvsPHYS.48.AC10
ENSG0000017598431	1107.84	-0.327298	0.188472	-1.73659	0.082459	0.999764	INFLvsPHYS.48.AC10
ENSG0000016579531	230.542	-0.484445	0.27873	-1.73804	0.0822036	0.999764	INFLvsPHYS.48.AC10
ENSG0000014894331	995.486	-0.368712	0.21195	-1.73962	0.0819263	0.999764	INFLvsPHYS.48.AC10
ENSG0000021355331	832.327	-0.362164	0.208063	-1.74065	0.0817454	0.999764	INFLvsPHYS.48.AC10
ENSG0000010086531	980.251	-0.206154	0.118421	-1.74086	0.081708	0.999764	INFLvsPHYS.48.AC10
ENSG0000016809231	4009.27	-0.291457	0.167403	-1.74105	0.081675	0.999764	INFLvsPHYS.48.AC10
ENSG0000013653631	2747.8	-0.192371	0.110375	-1.74288	0.0813538	0.999764	INFLvsPHYS.48.AC10
ENSG0000012073831	5755.94	-0.540086	0.309863	-1.74298	0.0813369	0.999764	INFLvsPHYS.48.AC10
ENSG0000011001331	1077.49	-0.327049	0.187584	-1.74348	0.0812506	0.999764	INFLvsPHYS.48.AC10
ENSG0000023990031	145.927	-0.488321	0.280083	-1.74348	0.081249	0.999764	INFLvsPHYS.48.AC10
ENSG0000023485131	417.188	-0.472305	0.270224	-1.74783	0.0804936	0.999764	INFLvsPHYS.48.AC10
ENSG0000006465131	867.071	-0.275782	0.157776	-1.74793	0.0804758	0.999764	INFLvsPHYS.48.AC10
ENSG0000027882831	193.029	-0.519606	0.297257	-1.748	0.0804636	0.999764	INFLvsPHYS.48.AC10
ENSG0000017284531	4023.31	-0.11792	0.0673949	-1.74968	0.0801727	0.999764	INFLvsPHYS.48.AC10
ENSG0000006692631	610.776	-0.213863	0.122198	-1.75014	0.0800945	0.999764	INFLvsPHYS.48.AC10
ENSG0000015122431	19.0874	-1.54207	0.881086	-1.75019	0.0800853	0.999764	INFLvsPHYS.48.AC10
ENSG0000011412531	2103.36	-0.206837	0.118077	-1.75171	0.0798233	0.999764	INFLvsPHYS.48.AC10
ENSG0000019850231	207.224	-0.579228	0.330396	-1.75314	0.0795787	0.999764	INFLvsPHYS.48.AC10
ENSG0000014302831	15.6498	-1.29774	0.740155	-1.75334	0.0795443	0.999764	INFLvsPHYS.48.AC10
ENSG0000013582131	24987.3	-0.345501	0.196818	-1.75543	0.0791856	0.999764	INFLvsPHYS.48.AC10
ENSG0000011698531	13.6678	-1.45491	0.828078	-1.75697	0.0789224	0.999764	INFLvsPHYS.48.AC10
ENSG0000016273531	1381.83	-0.184928	0.105173	-1.75832	0.0786923	0.999764	INFLvsPHYS.48.AC10
ENSG0000018918031	1227.9	-0.186125	0.105812	-1.75902	0.0785742	0.999764	INFLvsPHYS.48.AC10
ENSG0000017647331	343.2	-0.269753	0.153338	-1.7592	0.0785428	0.999764	INFLvsPHYS.48.AC10
ENSG0000026173731	45.1679	-0.690018	0.392177	-1.75945	0.0785005	0.999764	INFLvsPHYS.48.AC10
ENSG0000020522031	269.621	-0.533048	0.302844	-1.76014	0.078384	0.999764	INFLvsPHYS.48.AC10
ENSG0000019846431	445.023	-0.271352	0.154149	-1.76033	0.0783526	0.999764	INFLvsPHYS.48.AC10
ENSG0000007811431	1251.16	-0.346072	0.196418	-1.76192	0.0780827	0.999764	INFLvsPHYS.48.AC10
ENSG0000016626631	1577.5	-0.150643	0.0854686	-1.76255	0.0779758	0.999764	INFLvsPHYS.48.AC10
ENSG0000015667131	1970.85	-0.240601	0.136499	-1.76266	0.0779574	0.999764	INFLvsPHYS.48.AC10
ENSG0000015122931	130.134	-0.456734	0.258379	-1.76769	0.0771125	0.999764	INFLvsPHYS.48.AC10
ENSG0000013869631	249.186	-0.385706	0.217906	-1.77005	0.0767182	0.999764	INFLvsPHYS.48.AC10
ENSG0000012412031	1847.63	-0.29414	0.166168	-1.77014	0.0767046	0.999764	INFLvsPHYS.48.AC10
ENSG0000024627331	499.374	-0.282259	0.159422	-1.77052	0.0766408	0.999764	INFLvsPHYS.48.AC10
ENSG0000012103931	1437.58	-0.258904	0.146229	-1.77053	0.0766388	0.999764	INFLvsPHYS.48.AC10
ENSG0000012912831	4088.81	-0.259671	0.146643	-1.77077	0.0765989	0.999764	INFLvsPHYS.48.AC10
ENSG0000018725731	697.056	-0.215154	0.121458	-1.77143	0.0764892	0.999764	INFLvsPHYS.48.AC10
ENSG0000016817231	654.383	-0.429805	0.242611	-1.77158	0.076464	0.999764	INFLvsPHYS.48.AC10
ENSG0000017047731	6960.58	-0.858502	0.484546	-1.77177	0.0764335	0.999764	INFLvsPHYS.48.AC10
ENSG0000021571731	1155.61	-0.208278	0.117528	-1.77215	0.0763691	0.999764	INFLvsPHYS.48.AC10
ENSG0000018102931	34.6645	-0.820543	0.462987	-1.77228	0.0763477	0.999764	INFLvsPHYS.48.AC10
ENSG0000011991231	1355.16	-0.25412	0.143369	-1.77248	0.0763147	0.999764	INFLvsPHYS.48.AC10
ENSG0000022491431	216.721	-0.356986	0.20133	-1.77313	0.0762066	0.999764	INFLvsPHYS.48.AC10
ENSG0000015293931	171.627	-0.509189	0.287137	-1.77334	0.0761731	0.999764	INFLvsPHYS.48.AC10
ENSG0000002786931	17.7856	-1.386	0.781418	-1.7737	0.0761133	0.999764	INFLvsPHYS.48.AC10
ENSG0000014346931	126.044	-0.50706	0.285575	-1.77558	0.0758025	0.999764	INFLvsPHYS.48.AC10
ENSG0000010047831	257.574	-0.315577	0.177718	-1.77572	0.075779	0.999764	INFLvsPHYS.48.AC10
ENSG0000011610631	146.88	-0.605484	0.340774	-1.77679	0.0756028	0.999764	INFLvsPHYS.48.AC10
ENSG0000028797831	21.4615	-1.06072	0.596758	-1.77747	0.075491	0.999764	INFLvsPHYS.48.AC10
ENSG0000014395131	195.822	-0.404342	0.227266	-1.77916	0.0752135	0.999764	INFLvsPHYS.48.AC10
ENSG0000010019731	18.9053	-1.17912	0.662669	-1.77934	0.0751833	0.999764	INFLvsPHYS.48.AC10
ENSG0000018666631	136.936	-0.419769	0.235889	-1.77952	0.0751552	0.999764	INFLvsPHYS.48.AC10
ENSG0000011036731	2956.71	-0.412034	0.231474	-1.78005	0.0750686	0.999764	INFLvsPHYS.48.AC10
ENSG0000012708131	459.185	-0.326218	0.183242	-1.78026	0.0750339	0.999764	INFLvsPHYS.48.AC10
ENSG0000016878531	715.25	-0.237554	0.133363	-1.78126	0.0748697	0.999764	INFLvsPHYS.48.AC10
ENSG0000018594731	457.378	-0.306951	0.172223	-1.78229	0.0747027	0.999764	INFLvsPHYS.48.AC10
ENSG0000019815731	225.686	-0.496204	0.278129	-1.78408	0.0744104	0.999764	INFLvsPHYS.48.AC10
ENSG0000007565131	933.351	-0.298285	0.167157	-1.78446	0.0743492	0.999764	INFLvsPHYS.48.AC10
ENSG0000025923031	112.542	-0.562198	0.314942	-1.78508	0.0742478	0.999764	INFLvsPHYS.48.AC10
ENSG0000017770731	388.876	-0.367676	0.205916	-1.78557	0.0741695	0.999764	INFLvsPHYS.48.AC10
ENSG0000012295831	3287	-0.197949	0.110763	-1.78714	0.073915	0.999764	INFLvsPHYS.48.AC10
ENSG0000023417631	28.2965	-0.945305	0.528666	-1.78809	0.0737607	0.999764	INFLvsPHYS.48.AC10
ENSG0000018315331	26.1142	-1.10807	0.618897	-1.79039	0.0733915	0.999764	INFLvsPHYS.48.AC10
ENSG0000010990631	60.9036	-0.754518	0.421414	-1.79044	0.0733825	0.999764	INFLvsPHYS.48.AC10
ENSG0000013750231	592.114	-0.507835	0.283611	-1.7906	0.0733569	0.999764	INFLvsPHYS.48.AC10
ENSG0000017096131	232.426	-0.768241	0.428997	-1.79078	0.073328	0.999764	INFLvsPHYS.48.AC10
ENSG0000012715231	276.236	-0.584588	0.326001	-1.79321	0.0729395	0.999764	INFLvsPHYS.48.AC10
ENSG0000017242831	576.764	-0.331284	0.184741	-1.79324	0.0729346	0.999764	INFLvsPHYS.48.AC10
ENSG0000016594831	148.36	-0.460006	0.255858	-1.79789	0.072194	0.999764	INFLvsPHYS.48.AC10
ENSG0000022807131	61.6699	-0.832276	0.462855	-1.79814	0.0721554	0.999764	INFLvsPHYS.48.AC10
ENSG0000008527631	891.576	-0.262009	0.145695	-1.79834	0.0721229	0.999764	INFLvsPHYS.48.AC10
ENSG0000013838631	5223.49	-0.164127	0.0912528	-1.7986	0.0720821	0.999764	INFLvsPHYS.48.AC10
ENSG0000019778031	917.492	-0.236205	0.131252	-1.79962	0.0719199	0.999764	INFLvsPHYS.48.AC10
ENSG0000025828931	1698.87	-0.22255	0.123556	-1.80121	0.0716703	0.999764	INFLvsPHYS.48.AC10
ENSG0000006838331	650.212	-0.215094	0.119331	-1.8025	0.0714662	0.999764	INFLvsPHYS.48.AC10
ENSG0000014957531	127.918	-0.984862	0.546328	-1.80269	0.0714365	0.999764	INFLvsPHYS.48.AC10
ENSG0000018936231	775.862	-0.289675	0.160688	-1.80272	0.0714324	0.999764	INFLvsPHYS.48.AC10
ENSG0000016583231	890.383	-0.203868	0.112858	-1.80641	0.0708539	0.999764	INFLvsPHYS.48.AC10
ENSG0000021370731	18.9011	-1.18018	0.652459	-1.80883	0.0704781	0.999764	INFLvsPHYS.48.AC10
ENSG0000026722131	13.9954	-1.55423	0.858468	-1.81047	0.0702233	0.999764	INFLvsPHYS.48.AC10
ENSG0000019877431	151.202	-0.490603	0.270739	-1.81209	0.0699721	0.999764	INFLvsPHYS.48.AC10
ENSG0000017743231	151.994	-0.634372	0.349547	-1.81484	0.0695483	0.999764	INFLvsPHYS.48.AC10
ENSG0000021511431	1113.17	-0.269563	0.148424	-1.81617	0.0693444	0.999764	INFLvsPHYS.48.AC10
ENSG0000010289331	1555.05	-0.202249	0.111339	-1.81651	0.0692925	0.999764	INFLvsPHYS.48.AC10
ENSG0000021346331	1012.38	-0.306028	0.168282	-1.81854	0.0689816	0.999764	INFLvsPHYS.48.AC10
ENSG0000000340031	346.896	-0.50852	0.279597	-1.81876	0.0689475	0.999764	INFLvsPHYS.48.AC10
ENSG0000010038531	19.7676	-1.59773	0.87802	-1.8197	0.0688053	0.999764	INFLvsPHYS.48.AC10
ENSG0000025013231	114.749	-0.619012	0.339397	-1.82386	0.0681732	0.999764	INFLvsPHYS.48.AC10
ENSG0000008910131	36.7951	-0.903223	0.494905	-1.82504	0.0679944	0.999764	INFLvsPHYS.48.AC10
ENSG0000014032331	28.7336	-1.11834	0.61262	-1.8255	0.0679255	0.999764	INFLvsPHYS.48.AC10
ENSG0000013476031	58.8376	-1.43351	0.783817	-1.82889	0.0674161	0.999764	INFLvsPHYS.48.AC10
ENSG0000012286131	4671.09	-0.313222	0.171167	-1.82992	0.0672612	0.999764	INFLvsPHYS.48.AC10
ENSG0000004793231	1031.64	-0.179064	0.0978353	-1.83026	0.0672106	0.999764	INFLvsPHYS.48.AC10
ENSG0000012736431	15.2611	-1.69886	0.927916	-1.83083	0.0671252	0.999764	INFLvsPHYS.48.AC10
ENSG0000010635531	1763.69	-0.280523	0.153202	-1.83106	0.0670913	0.999764	INFLvsPHYS.48.AC10
ENSG0000015831531	422.395	-0.350879	0.191613	-1.83119	0.0670729	0.999764	INFLvsPHYS.48.AC10
ENSG0000011469831	637.881	-0.444199	0.24241	-1.83243	0.0668871	0.999764	INFLvsPHYS.48.AC10
ENSG0000019744431	40.7548	-0.864841	0.471665	-1.83359	0.0667148	0.999764	INFLvsPHYS.48.AC10
ENSG0000016321831	118.422	-0.855141	0.466178	-1.83436	0.0666	0.999764	INFLvsPHYS.48.AC10
ENSG0000018739831	29.7414	-1.06689	0.580945	-1.83647	0.0662885	0.999764	INFLvsPHYS.48.AC10
ENSG0000017634031	1358.34	-0.340355	0.185283	-1.83695	0.0662176	0.999764	INFLvsPHYS.48.AC10
ENSG0000003317831	2348.98	-0.259472	0.141156	-1.83819	0.0660342	0.999764	INFLvsPHYS.48.AC10
ENSG0000012341531	569.652	-0.27702	0.150578	-1.83972	0.0658096	0.999764	INFLvsPHYS.48.AC10
ENSG0000016684731	2675.88	-0.156969	0.0853032	-1.84013	0.0657489	0.999764	INFLvsPHYS.48.AC10
ENSG0000017034531	1763.73	-0.717403	0.389588	-1.84144	0.0655569	0.999764	INFLvsPHYS.48.AC10
ENSG0000012898931	5024.79	-0.270231	0.146746	-1.84149	0.0655503	0.999764	INFLvsPHYS.48.AC10
ENSG0000019879431	111.687	-0.585329	0.317814	-1.84173	0.0655145	0.999764	INFLvsPHYS.48.AC10
ENSG0000019695031	560.178	-0.480724	0.260971	-1.84206	0.0654662	0.999764	INFLvsPHYS.48.AC10
ENSG0000015157231	30.7414	-0.833423	0.452416	-1.84216	0.065452	0.999764	INFLvsPHYS.48.AC10
ENSG0000007072931	21.9727	-1.81917	0.986484	-1.8441	0.0651693	0.999764	INFLvsPHYS.48.AC10
ENSG0000001491931	594.853	-0.357337	0.193588	-1.84587	0.0649117	0.999764	INFLvsPHYS.48.AC10
ENSG0000011167031	1656.1	-0.259668	0.140429	-1.8491	0.0644436	0.999764	INFLvsPHYS.48.AC10
ENSG0000008132031	870.924	-0.26955	0.145754	-1.84936	0.0644062	0.999764	INFLvsPHYS.48.AC10
ENSG0000020607531	35815.9	-0.297157	0.160674	-1.84943	0.0643955	0.999764	INFLvsPHYS.48.AC10
ENSG0000020641731	302.628	-0.642747	0.347087	-1.85183	0.0640502	0.999764	INFLvsPHYS.48.AC10
ENSG0000018671031	8.74596	-2.08496	1.12432	-1.85442	0.0636794	0.999764	INFLvsPHYS.48.AC10
ENSG0000016764531	814.255	-0.283851	0.153026	-1.85492	0.0636075	0.999764	INFLvsPHYS.48.AC10
ENSG0000010304731	598.296	-0.260849	0.140476	-1.85689	0.0633266	0.999764	INFLvsPHYS.48.AC10
ENSG0000011963631	147.723	-0.465809	0.250763	-1.85756	0.0632311	0.999764	INFLvsPHYS.48.AC10
ENSG0000018250431	567.494	-0.381387	0.20515	-1.85906	0.063018	0.999764	INFLvsPHYS.48.AC10
ENSG0000012360931	911.155	-0.321501	0.172913	-1.85932	0.0629813	0.999764	INFLvsPHYS.48.AC10
ENSG0000018553231	185.493	-0.518727	0.278924	-1.85975	0.0629215	0.999764	INFLvsPHYS.48.AC10
ENSG0000010280531	911.179	-0.401803	0.215909	-1.86098	0.062747	0.999764	INFLvsPHYS.48.AC10
ENSG0000011747231	3311.56	-0.30996	0.166285	-1.86402	0.0623185	0.999764	INFLvsPHYS.48.AC10
ENSG0000009293131	422.907	-0.335769	0.180114	-1.8642	0.0622938	0.999764	INFLvsPHYS.48.AC10
ENSG0000016338931	1456.94	-0.222205	0.119177	-1.8645	0.0622514	0.999764	INFLvsPHYS.48.AC10
ENSG0000017589531	961.434	-0.19889	0.106613	-1.86554	0.0621054	0.999764	INFLvsPHYS.48.AC10
ENSG0000012016231	667.092	-0.354091	0.18979	-1.8657	0.0620834	0.999764	INFLvsPHYS.48.AC10
ENSG0000017129531	343.14	-0.363675	0.194849	-1.86644	0.0619795	0.999764	INFLvsPHYS.48.AC10
ENSG0000011573831	260.576	-0.545782	0.292043	-1.86884	0.0616444	0.999764	INFLvsPHYS.48.AC10
ENSG0000023479731	687.209	-0.37336	0.199604	-1.8705	0.0614147	0.999764	INFLvsPHYS.48.AC10
ENSG0000025072231	211.116	-0.997293	0.532914	-1.8714	0.0612901	0.999764	INFLvsPHYS.48.AC10
ENSG0000018601731	119.185	-0.438736	0.23443	-1.8715	0.0612757	0.999764	INFLvsPHYS.48.AC10
ENSG0000024161231	15.0561	-1.30697	0.697954	-1.87258	0.0611265	0.999764	INFLvsPHYS.48.AC10
ENSG0000013992131	2395.66	-0.196774	0.105041	-1.8733	0.0610269	0.999764	INFLvsPHYS.48.AC10
ENSG0000014536231	18.752	-1.11083	0.592888	-1.87359	0.0609872	0.999764	INFLvsPHYS.48.AC10
ENSG0000024468731	67.7115	-0.665008	0.35489	-1.87384	0.0609525	0.999764	INFLvsPHYS.48.AC10
ENSG0000024174131	49.7046	-0.823341	0.439198	-1.87465	0.0608411	0.999764	INFLvsPHYS.48.AC10
ENSG0000013011931	551.121	-0.438766	0.233942	-1.87553	0.0607196	0.999764	INFLvsPHYS.48.AC10
ENSG0000019891931	341.524	-0.41338	0.220363	-1.8759	0.0606685	0.999764	INFLvsPHYS.48.AC10
ENSG0000008270131	7450.37	-0.225564	0.120187	-1.87677	0.060549	0.999764	INFLvsPHYS.48.AC10
ENSG0000011972331	494.44	-0.28102	0.149659	-1.87774	0.0604167	0.999764	INFLvsPHYS.48.AC10
ENSG0000007948231	605	-0.318376	0.169178	-1.88189	0.0598503	0.999764	INFLvsPHYS.48.AC10
ENSG0000011230531	720.655	-0.221528	0.11771	-1.88197	0.0598396	0.999764	INFLvsPHYS.48.AC10
ENSG0000019756631	209.997	-0.386698	0.205461	-1.88209	0.0598232	0.999764	INFLvsPHYS.48.AC10
ENSG0000019674331	4753.07	-0.35557	0.188921	-1.88211	0.0598215	0.999764	INFLvsPHYS.48.AC10
ENSG0000017220131	37.0681	-1.19185	0.632379	-1.8847	0.0594701	0.999764	INFLvsPHYS.48.AC10
ENSG0000008409031	5543.05	-0.174043	0.0923194	-1.88523	0.0593994	0.999764	INFLvsPHYS.48.AC10
ENSG0000028670731	76.1826	-0.679012	0.359733	-1.88755	0.0590868	0.999764	INFLvsPHYS.48.AC10
ENSG0000015463931	1034.35	-0.322033	0.170587	-1.8878	0.0590534	0.999764	INFLvsPHYS.48.AC10
ENSG0000017120231	389.652	-0.297328	0.157464	-1.88822	0.0589958	0.999764	INFLvsPHYS.48.AC10
ENSG0000017144831	684.521	-0.262777	0.13906	-1.88966	0.0588034	0.999764	INFLvsPHYS.48.AC10
ENSG0000015647531	75.5196	-0.799053	0.42226	-1.89232	0.0584481	0.999764	INFLvsPHYS.48.AC10
ENSG0000003931931	905.569	-0.266426	0.140605	-1.89486	0.0581111	0.999764	INFLvsPHYS.48.AC10
ENSG0000021712831	892.317	-0.268281	0.141473	-1.89633	0.0579159	0.999764	INFLvsPHYS.48.AC10
ENSG0000010415431	48.6453	-0.735495	0.387654	-1.8973	0.0577883	0.999764	INFLvsPHYS.48.AC10
ENSG0000010167031	1237.18	-0.291496	0.153621	-1.8975	0.0577616	0.999764	INFLvsPHYS.48.AC10
ENSG0000021385331	4730.84	-0.374239	0.196973	-1.89996	0.0574388	0.999764	INFLvsPHYS.48.AC10
ENSG0000016647931	2463.94	-0.195976	0.103144	-1.90003	0.0574293	0.999764	INFLvsPHYS.48.AC10
ENSG0000023131231	174.91	-0.436343	0.229387	-1.90221	0.0571437	0.999764	INFLvsPHYS.48.AC10
ENSG0000025865731	106.048	-0.522289	0.274545	-1.90238	0.0571213	0.999764	INFLvsPHYS.48.AC10
ENSG0000026710631	97.8896	-0.622108	0.326993	-1.90251	0.0571048	0.999764	INFLvsPHYS.48.AC10
ENSG0000013311431	1491.3	-0.198929	0.104551	-1.9027	0.0570794	0.999764	INFLvsPHYS.48.AC10
ENSG0000010114431	38.3189	-0.931461	0.489294	-1.90368	0.0569515	0.999764	INFLvsPHYS.48.AC10
ENSG0000011230831	2961.04	-0.239399	0.125662	-1.90509	0.0567678	0.999764	INFLvsPHYS.48.AC10
ENSG0000012910331	4301.19	-0.261096	0.137003	-1.90577	0.0566797	0.999764	INFLvsPHYS.48.AC10
ENSG0000019813031	823.035	-0.29444	0.154457	-1.90629	0.0566125	0.999764	INFLvsPHYS.48.AC10
ENSG0000010058031	915.968	-0.31787	0.16659	-1.9081	0.056378	0.999764	INFLvsPHYS.48.AC10
ENSG0000011021831	3884.47	-0.192568	0.100876	-1.90896	0.0562671	0.999764	INFLvsPHYS.48.AC10
ENSG0000019635731	69.7008	-0.645617	0.337792	-1.91129	0.055968	0.999764	INFLvsPHYS.48.AC10
ENSG0000022190931	290.81	-0.286033	0.149536	-1.9128	0.0557737	0.999764	INFLvsPHYS.48.AC10
ENSG0000010144331	499.19	-0.471053	0.246191	-1.91336	0.0557014	0.999764	INFLvsPHYS.48.AC10
ENSG0000019816031	1317.06	-0.268756	0.14034	-1.91503	0.0554888	0.999764	INFLvsPHYS.48.AC10
ENSG0000008180331	151.161	-0.511631	0.26715	-1.91514	0.0554744	0.999764	INFLvsPHYS.48.AC10
ENSG0000027173731	31.1728	-0.976517	0.509365	-1.91713	0.0552219	0.999764	INFLvsPHYS.48.AC10
ENSG0000024568031	18.3962	-1.36363	0.710581	-1.91904	0.0549791	0.999764	INFLvsPHYS.48.AC10
ENSG0000004839231	528.03	-0.294877	0.153631	-1.91939	0.0549347	0.999764	INFLvsPHYS.48.AC10
ENSG0000026290431	12.6782	-2.10772	1.09686	-1.92161	0.0546554	0.999764	INFLvsPHYS.48.AC10
ENSG0000015313031	1691.15	-0.280367	0.145772	-1.92333	0.0544384	0.999764	INFLvsPHYS.48.AC10
ENSG0000016579431	45.0058	-1.25578	0.652917	-1.92334	0.054438	0.999764	INFLvsPHYS.48.AC10
ENSG0000015142231	1546.6	-0.275886	0.1434	-1.9239	0.0543673	0.999764	INFLvsPHYS.48.AC10
ENSG0000016494431	3310.55	-0.177884	0.0924004	-1.92514	0.0542119	0.999764	INFLvsPHYS.48.AC10
ENSG0000016417631	1578.57	-0.474484	0.246398	-1.92568	0.0541439	0.999764	INFLvsPHYS.48.AC10
ENSG0000027372931	50.2835	-0.78234	0.406248	-1.92577	0.0541331	0.999764	INFLvsPHYS.48.AC10
ENSG0000018590031	427.645	-0.70503	0.365983	-1.9264	0.0540544	0.999764	INFLvsPHYS.48.AC10
ENSG0000013844831	5655.24	-0.336309	0.174457	-1.92775	0.053886	0.999764	INFLvsPHYS.48.AC10
ENSG0000018222031	1998.13	-0.177638	0.0921055	-1.92863	0.0537764	0.999764	INFLvsPHYS.48.AC10
ENSG0000019714231	135.896	-0.625793	0.3244	-1.92908	0.0537209	0.999764	INFLvsPHYS.48.AC10
ENSG0000018131531	193.762	-0.375336	0.194545	-1.9293	0.0536932	0.999764	INFLvsPHYS.48.AC10
ENSG0000014684231	1290.64	-0.297744	0.154318	-1.92942	0.0536787	0.999764	INFLvsPHYS.48.AC10
ENSG0000017493931	86.4824	-0.599893	0.310884	-1.92964	0.0536517	0.999764	INFLvsPHYS.48.AC10
ENSG0000015115031	471.557	-0.543328	0.281481	-1.93025	0.0535764	0.999764	INFLvsPHYS.48.AC10
ENSG0000012255031	1190.77	-0.22018	0.113967	-1.93197	0.0533636	0.999764	INFLvsPHYS.48.AC10
ENSG0000018893331	12.3184	-1.74052	0.900151	-1.93359	0.0531641	0.999764	INFLvsPHYS.48.AC10
ENSG0000017748531	3600.73	-0.167456	0.0865247	-1.93536	0.0529463	0.999764	INFLvsPHYS.48.AC10
ENSG0000011031531	2856.5	-0.325913	0.168299	-1.93651	0.0528055	0.999764	INFLvsPHYS.48.AC10
ENSG0000008522431	5908.5	-0.337182	0.17379	-1.94016	0.0523597	0.999764	INFLvsPHYS.48.AC10
ENSG0000010552331	46.97	-0.941385	0.485129	-1.94049	0.0523207	0.999764	INFLvsPHYS.48.AC10
ENSG0000010434331	969.616	-0.307214	0.158239	-1.94146	0.0522029	0.999764	INFLvsPHYS.48.AC10
ENSG0000016390431	3171.46	-0.16223	0.0835082	-1.94268	0.0520549	0.999764	INFLvsPHYS.48.AC10
ENSG0000018888331	39.1706	-1.86477	0.959803	-1.94287	0.0520323	0.999764	INFLvsPHYS.48.AC10
ENSG0000017788831	850.837	-0.273689	0.140781	-1.94408	0.0518861	0.999764	INFLvsPHYS.48.AC10
ENSG0000011556131	3378.1	-0.206533	0.106081	-1.94694	0.0515424	0.999764	INFLvsPHYS.48.AC10
ENSG0000021145531	1145.88	-0.25233	0.129474	-1.94888	0.0513097	0.999764	INFLvsPHYS.48.AC10
ENSG0000006927531	12912.4	-0.205304	0.105285	-1.94998	0.051179	0.999764	INFLvsPHYS.48.AC10
ENSG0000016541731	888.295	-0.278532	0.142521	-1.95432	0.0506628	0.999764	INFLvsPHYS.48.AC10
ENSG0000010347931	2637.52	-0.209153	0.106966	-1.95533	0.0505442	0.999764	INFLvsPHYS.48.AC10
ENSG0000014347931	930.114	-0.238877	0.12211	-1.95625	0.050436	0.999764	INFLvsPHYS.48.AC10
ENSG0000012131631	111.794	-0.760606	0.388476	-1.95792	0.050239	0.999764	INFLvsPHYS.48.AC10
ENSG0000016996731	1879.35	-0.299634	0.152993	-1.95849	0.050173	0.999764	INFLvsPHYS.48.AC10
ENSG0000013596831	1205.17	-0.207855	0.106038	-1.9602	0.0499729	0.999764	INFLvsPHYS.48.AC10
ENSG0000017846031	38.789	-0.899474	0.458632	-1.96121	0.0498546	0.999764	INFLvsPHYS.48.AC10
ENSG0000017818431	981.859	-0.319595	0.162819	-1.96289	0.049659	0.999764	INFLvsPHYS.48.AC10
ENSG0000021145631	1161.04	-0.205345	0.104515	-1.96475	0.0494432	0.999764	INFLvsPHYS.48.AC10
ENSG0000015096731	144.475	-0.54879	0.278334	-1.9717	0.0486439	0.999764	INFLvsPHYS.48.AC10
ENSG0000016412031	58.2459	-0.992617	0.503341	-1.97206	0.0486029	0.999764	INFLvsPHYS.48.AC10
ENSG0000015277831	574.104	-0.280538	0.142241	-1.97227	0.0485788	0.999764	INFLvsPHYS.48.AC10
ENSG0000010059231	3560.24	-0.206367	0.104504	-1.97472	0.0483002	0.999764	INFLvsPHYS.48.AC10
ENSG0000008226931	482.263	-0.258082	0.130591	-1.97627	0.0481241	0.999764	INFLvsPHYS.48.AC10
ENSG0000016421131	3502.97	-0.318018	0.160693	-1.97904	0.0478111	0.999764	INFLvsPHYS.48.AC10
ENSG0000019705631	554.583	-0.324498	0.163874	-1.98017	0.0476844	0.999764	INFLvsPHYS.48.AC10
ENSG0000004734631	429.222	-0.354966	0.179189	-1.98096	0.0475953	0.999764	INFLvsPHYS.48.AC10
ENSG0000014036731	1215.7	-0.222786	0.112323	-1.98344	0.0473185	0.999764	INFLvsPHYS.48.AC10
ENSG0000016774131	52.9734	-0.800081	0.403058	-1.98502	0.0471417	0.999764	INFLvsPHYS.48.AC10
ENSG0000017266731	919.457	-0.44447	0.223837	-1.98568	0.0470684	0.999764	INFLvsPHYS.48.AC10
ENSG0000011552531	48.7243	-0.823617	0.414717	-1.98597	0.0470365	0.999764	INFLvsPHYS.48.AC10
ENSG0000011824231	938.558	-0.315153	0.158671	-1.9862	0.0470113	0.999764	INFLvsPHYS.48.AC10
ENSG0000015172631	2342.67	-0.511295	0.257418	-1.98624	0.0470066	0.999764	INFLvsPHYS.48.AC10
ENSG0000017146931	705.672	-0.205189	0.103295	-1.98644	0.0469849	0.999764	INFLvsPHYS.48.AC10
ENSG0000006623031	20.938	-1.1814	0.594324	-1.98781	0.0468328	0.999764	INFLvsPHYS.48.AC10
ENSG0000010910731	1413.52	-0.534298	0.268644	-1.98887	0.0467157	0.999764	INFLvsPHYS.48.AC10
ENSG0000016567531	1505.81	-0.167492	0.0841994	-1.98923	0.0466758	0.999764	INFLvsPHYS.48.AC10
ENSG0000011978731	3702.66	-0.176738	0.0887592	-1.99121	0.0464581	0.999764	INFLvsPHYS.48.AC10
ENSG0000016251731	1997.39	-0.18776	0.0942855	-1.99139	0.0464376	0.999764	INFLvsPHYS.48.AC10
ENSG0000026776931	20.1706	-1.29813	0.651556	-1.99235	0.0463323	0.999764	INFLvsPHYS.48.AC10
ENSG0000014599631	463.946	-0.307172	0.154081	-1.99358	0.0461984	0.999764	INFLvsPHYS.48.AC10
ENSG0000011555631	20.9852	-1.28725	0.645468	-1.99429	0.0461203	0.999764	INFLvsPHYS.48.AC10
ENSG0000017238031	6949.34	-0.208281	0.104417	-1.9947	0.0460756	0.999764	INFLvsPHYS.48.AC10
ENSG0000022819231	90.9789	-0.622187	0.311873	-1.995	0.046043	0.999764	INFLvsPHYS.48.AC10
ENSG0000015755131	1270.84	-0.341035	0.170871	-1.99587	0.0459484	0.999764	INFLvsPHYS.48.AC10
ENSG0000020437031	2929.33	-0.298217	0.149209	-1.99865	0.045646	0.999764	INFLvsPHYS.48.AC10
ENSG0000016755531	79.6458	-0.560669	0.280073	-2.00187	0.0452986	0.999764	INFLvsPHYS.48.AC10
ENSG0000021454131	27.9275	-1.04473	0.521846	-2.002	0.0452851	0.999764	INFLvsPHYS.48.AC10
ENSG0000019896131	2837.84	-0.206347	0.10301	-2.00318	0.0451584	0.999764	INFLvsPHYS.48.AC10
ENSG0000010585531	1398.34	-0.431744	0.215505	-2.00341	0.0451333	0.999764	INFLvsPHYS.48.AC10
ENSG0000014590731	11996.5	-0.244003	0.121756	-2.00404	0.0450656	0.999764	INFLvsPHYS.48.AC10
ENSG0000015707731	1482.68	-0.228094	0.113812	-2.00413	0.0450564	0.999764	INFLvsPHYS.48.AC10
ENSG0000024886631	90.3826	-0.554706	0.276758	-2.0043	0.0450378	0.999764	INFLvsPHYS.48.AC10
ENSG0000015113631	159.414	-0.793278	0.395588	-2.00531	0.0449294	0.999764	INFLvsPHYS.48.AC10
ENSG0000017667831	102.04	-0.767291	0.38235	-2.00678	0.0447734	0.999764	INFLvsPHYS.48.AC10
ENSG0000026641231	9586.65	-0.180361	0.089774	-2.00905	0.0445316	0.999764	INFLvsPHYS.48.AC10
ENSG0000011912131	27.7338	-1.06953	0.531785	-2.0112	0.0443039	0.999764	INFLvsPHYS.48.AC10
ENSG0000017138531	99.6216	-0.814694	0.404624	-2.01346	0.0440661	0.999764	INFLvsPHYS.48.AC10
ENSG0000007220131	39.4272	-0.925319	0.459207	-2.01504	0.0439008	0.999764	INFLvsPHYS.48.AC10
ENSG0000010679931	3397.58	-0.316339	0.156854	-2.01677	0.0437198	0.999764	INFLvsPHYS.48.AC10
ENSG0000026771031	36.4469	-0.902759	0.447415	-2.01772	0.0436204	0.999764	INFLvsPHYS.48.AC10
ENSG0000011722231	1006.79	-0.213626	0.105812	-2.01892	0.043496	0.999764	INFLvsPHYS.48.AC10
ENSG0000011977831	411.942	-0.311451	0.154222	-2.0195	0.0434354	0.999764	INFLvsPHYS.48.AC10
ENSG0000011775831	1334	-0.216761	0.107229	-2.02148	0.0432304	0.999764	INFLvsPHYS.48.AC10
ENSG0000017063131	470.736	-0.296226	0.14653	-2.02161	0.0432165	0.999764	INFLvsPHYS.48.AC10
ENSG0000022654931	24.0699	-0.974212	0.481407	-2.02368	0.0430033	0.999764	INFLvsPHYS.48.AC10
ENSG0000026063031	127.501	-0.569328	0.28107	-2.02557	0.0428085	0.999764	INFLvsPHYS.48.AC10
ENSG0000014325231	1550.29	-0.301233	0.148606	-2.02706	0.0426561	0.999764	INFLvsPHYS.48.AC10
ENSG0000018779231	107.184	-0.585465	0.288773	-2.02742	0.0426191	0.999764	INFLvsPHYS.48.AC10
ENSG0000016475131	732.919	-0.410689	0.202561	-2.02748	0.0426137	0.999764	INFLvsPHYS.48.AC10
ENSG0000011358031	3017.58	-0.20309	0.10012	-2.02847	0.0425127	0.999764	INFLvsPHYS.48.AC10
ENSG0000003317031	561.58	-0.315238	0.155223	-2.03087	0.0422679	0.999764	INFLvsPHYS.48.AC10
ENSG0000021326131	148.794	-0.532992	0.262126	-2.03334	0.0420179	0.999764	INFLvsPHYS.48.AC10
ENSG0000009597031	110.244	-0.711502	0.349593	-2.03523	0.0418281	0.999764	INFLvsPHYS.48.AC10
ENSG0000019701331	51.9932	-0.836717	0.410637	-2.03761	0.0415894	0.999764	INFLvsPHYS.48.AC10
ENSG0000013424331	457.23	-0.466461	0.228665	-2.03994	0.0413568	0.999764	INFLvsPHYS.48.AC10
ENSG0000024795031	20.4012	-1.29299	0.633801	-2.04005	0.0413453	0.999764	INFLvsPHYS.48.AC10
ENSG0000013332131	64.0533	-1.29308	0.633631	-2.04075	0.0412761	0.999764	INFLvsPHYS.48.AC10
ENSG0000016485031	27.3232	-1.06071	0.519619	-2.04133	0.0412185	0.999764	INFLvsPHYS.48.AC10
ENSG0000022379731	41.3198	-0.871538	0.426675	-2.04262	0.0410896	0.999764	INFLvsPHYS.48.AC10
ENSG0000015860431	1608.43	-0.213243	0.104161	-2.04723	0.0406352	0.999764	INFLvsPHYS.48.AC10
ENSG0000012440631	40.6369	-0.834095	0.407209	-2.04832	0.0405286	0.999764	INFLvsPHYS.48.AC10
ENSG0000016340631	122.835	-0.721381	0.351459	-2.05253	0.0401181	0.999764	INFLvsPHYS.48.AC10
ENSG0000012013731	3718.6	-0.266317	0.129643	-2.05423	0.039953	0.999764	INFLvsPHYS.48.AC10
ENSG0000007522331	2355.74	-0.32448	0.157851	-2.05561	0.0398202	0.999764	INFLvsPHYS.48.AC10
ENSG0000027402131	36.2222	-1.13884	0.553748	-2.0566	0.0397248	0.999764	INFLvsPHYS.48.AC10
ENSG0000015393631	1271.86	-0.294158	0.143005	-2.05698	0.0396881	0.999764	INFLvsPHYS.48.AC10
ENSG0000012900331	1267.79	-0.447417	0.217268	-2.05929	0.0394666	0.999764	INFLvsPHYS.48.AC10
ENSG0000015141331	936.27	-0.261727	0.127074	-2.05965	0.0394318	0.999764	INFLvsPHYS.48.AC10
ENSG0000024089131	290.895	-0.374608	0.181582	-2.06303	0.03911	0.999764	INFLvsPHYS.48.AC10
ENSG0000011479631	1811.23	-0.364384	0.176591	-2.06343	0.0390719	0.999764	INFLvsPHYS.48.AC10
ENSG0000007118931	1907.44	-0.180223	0.0871234	-2.0686	0.0385839	0.999764	INFLvsPHYS.48.AC10
ENSG0000013370431	1934.92	-0.206377	0.099697	-2.07004	0.0384484	0.999764	INFLvsPHYS.48.AC10
ENSG0000013553531	4639.69	-0.15966	0.0771232	-2.0702	0.0384338	0.999764	INFLvsPHYS.48.AC10
ENSG0000021873931	1180.09	-0.212493	0.102487	-2.07337	0.0381379	0.999764	INFLvsPHYS.48.AC10
ENSG0000008506331	6526.46	-0.338011	0.163012	-2.07354	0.0381219	0.999764	INFLvsPHYS.48.AC10
ENSG0000025463531	1094.59	-0.270959	0.130625	-2.07433	0.0380487	0.999764	INFLvsPHYS.48.AC10
ENSG0000013081831	415.181	-0.356305	0.171734	-2.07475	0.0380096	0.999764	INFLvsPHYS.48.AC10
ENSG0000019645931	179.038	-0.536628	0.258545	-2.07557	0.0379341	0.999764	INFLvsPHYS.48.AC10
ENSG0000014815431	2749.75	-0.285635	0.137496	-2.07742	0.0377631	0.999764	INFLvsPHYS.48.AC10
ENSG0000010157731	131.469	-0.502858	0.242043	-2.07756	0.0377501	0.999764	INFLvsPHYS.48.AC10
ENSG0000021484231	33.9294	-1.08177	0.520681	-2.0776	0.037746	0.999764	INFLvsPHYS.48.AC10
ENSG0000017587431	552.67	-0.522976	0.25152	-2.07926	0.0375933	0.999764	INFLvsPHYS.48.AC10
ENSG0000019874031	591.853	-0.364526	0.175303	-2.07941	0.03758	0.999764	INFLvsPHYS.48.AC10
ENSG0000014705031	852.804	-0.23614	0.113455	-2.08135	0.0374015	0.999764	INFLvsPHYS.48.AC10
ENSG0000026428131	10.0925	-2.12596	1.02017	-2.08393	0.0371668	0.999764	INFLvsPHYS.48.AC10
ENSG0000014931131	2267.67	-0.29486	0.141485	-2.08404	0.0371562	0.999764	INFLvsPHYS.48.AC10
ENSG0000015059331	7196.95	-0.273815	0.1312	-2.08701	0.0368877	0.999764	INFLvsPHYS.48.AC10
ENSG0000012828431	62.2289	-1.10456	0.529015	-2.08795	0.0368026	0.999764	INFLvsPHYS.48.AC10
ENSG0000015205631	220.769	-0.495663	0.237265	-2.08907	0.0367013	0.999764	INFLvsPHYS.48.AC10
ENSG0000023517431	676.311	-0.463776	0.221693	-2.09197	0.0364409	0.999764	INFLvsPHYS.48.AC10
ENSG0000019796531	5340.22	-0.259714	0.124138	-2.09214	0.0364262	0.999764	INFLvsPHYS.48.AC10
ENSG0000027744931	32.9908	-1.06813	0.510041	-2.0942	0.0362424	0.999764	INFLvsPHYS.48.AC10
ENSG0000023172131	15.6673	-1.46559	0.698803	-2.09729	0.0359679	0.999764	INFLvsPHYS.48.AC10
ENSG0000006642731	739.527	-0.313907	0.14966	-2.09747	0.0359518	0.999764	INFLvsPHYS.48.AC10
ENSG0000025343831	117.855	-0.589595	0.280971	-2.09842	0.0358679	0.999764	INFLvsPHYS.48.AC10
ENSG0000005725231	492.024	-0.339382	0.161642	-2.09959	0.0357646	0.999764	INFLvsPHYS.48.AC10
ENSG0000023062931	189.776	-0.625602	0.297898	-2.10005	0.0357243	0.999764	INFLvsPHYS.48.AC10
ENSG0000012851031	31.0528	-1.28667	0.612042	-2.10226	0.0355303	0.999764	INFLvsPHYS.48.AC10
ENSG0000016764431	19.539	-1.40512	0.667137	-2.1062	0.0351874	0.999764	INFLvsPHYS.48.AC10
ENSG0000015876931	4114.04	-0.173658	0.0822466	-2.11144	0.0347348	0.999764	INFLvsPHYS.48.AC10
ENSG0000011748131	1464.9	-0.225258	0.106583	-2.11345	0.0345623	0.999764	INFLvsPHYS.48.AC10
ENSG0000014805331	31.6857	-1.29743	0.613844	-2.11361	0.0345486	0.999764	INFLvsPHYS.48.AC10
ENSG0000000589331	9444.69	-0.19585	0.0926301	-2.11432	0.0344878	0.999764	INFLvsPHYS.48.AC10
ENSG0000015221931	827.842	-0.279451	0.132163	-2.11445	0.034477	0.999764	INFLvsPHYS.48.AC10
ENSG0000011285131	2986.6	-0.289117	0.136701	-2.11496	0.0344336	0.999764	INFLvsPHYS.48.AC10
ENSG0000008682731	973.844	-0.227051	0.107217	-2.11768	0.0342022	0.999764	INFLvsPHYS.48.AC10
ENSG0000010353431	156.327	-0.495635	0.233824	-2.11969	0.0340321	0.999764	INFLvsPHYS.48.AC10
ENSG0000011072331	130.84	-0.746094	0.351871	-2.12036	0.0339758	0.999764	INFLvsPHYS.48.AC10
ENSG0000013537831	1987.8	-0.324681	0.153061	-2.12125	0.0339011	0.999764	INFLvsPHYS.48.AC10
ENSG0000014502231	710.303	-0.306915	0.144591	-2.12264	0.0337839	0.999764	INFLvsPHYS.48.AC10
ENSG0000017372731	237.429	-0.583632	0.274844	-2.12351	0.0337114	0.999764	INFLvsPHYS.48.AC10
ENSG0000010034431	32.8246	-0.956093	0.450217	-2.12363	0.0337014	0.999764	INFLvsPHYS.48.AC10
ENSG0000016497531	487.684	-0.302656	0.142493	-2.12401	0.0336692	0.999764	INFLvsPHYS.48.AC10
ENSG0000013435231	6662.16	-0.296443	0.139554	-2.12423	0.0336513	0.999764	INFLvsPHYS.48.AC10
ENSG0000016814331	1580.56	-0.345781	0.16271	-2.12513	0.0335757	0.999764	INFLvsPHYS.48.AC10
ENSG0000011191231	2852.55	-0.252447	0.118789	-2.12517	0.0335728	0.999764	INFLvsPHYS.48.AC10
ENSG0000016264531	170.196	-1.24558	0.584676	-2.13038	0.0331401	0.999764	INFLvsPHYS.48.AC10
ENSG0000013137531	955.727	-0.228464	0.107231	-2.13059	0.033123	0.999764	INFLvsPHYS.48.AC10
ENSG0000023595431	327.345	-0.364905	0.171135	-2.13226	0.0329852	0.999764	INFLvsPHYS.48.AC10
ENSG0000015134831	3025.98	-0.255337	0.119691	-2.13331	0.0328993	0.999764	INFLvsPHYS.48.AC10
ENSG0000017712531	615.742	-0.314049	0.147207	-2.13338	0.0328932	0.999764	INFLvsPHYS.48.AC10
ENSG0000014646331	1644.26	-0.222571	0.104304	-2.13387	0.0328536	0.999764	INFLvsPHYS.48.AC10
ENSG0000018681231	523.685	-0.448664	0.210107	-2.13541	0.0327279	0.999764	INFLvsPHYS.48.AC10
ENSG0000010175231	2534.72	-0.262873	0.123071	-2.13595	0.0326833	0.999764	INFLvsPHYS.48.AC10
ENSG0000022887831	26.5098	-1.15181	0.538844	-2.13755	0.032553	0.999764	INFLvsPHYS.48.AC10
ENSG0000013614731	325.253	-0.453713	0.21221	-2.13804	0.0325135	0.999764	INFLvsPHYS.48.AC10
ENSG0000017078631	842.995	-0.317287	0.148351	-2.13876	0.032455	0.999764	INFLvsPHYS.48.AC10
ENSG0000019679231	845.99	-0.277096	0.129513	-2.13953	0.0323929	0.999764	INFLvsPHYS.48.AC10
ENSG0000017807531	143.515	-0.69057	0.32263	-2.14044	0.0323194	0.999764	INFLvsPHYS.48.AC10
ENSG0000023234631	529.51	-0.569543	0.266081	-2.14048	0.0323157	0.999764	INFLvsPHYS.48.AC10
ENSG0000011042231	4103.31	-0.295359	0.137802	-2.14336	0.0320845	0.999764	INFLvsPHYS.48.AC10
ENSG0000014395231	819.376	-0.254622	0.11868	-2.14546	0.0319164	0.999764	INFLvsPHYS.48.AC10
ENSG0000015249531	50.6169	-0.767429	0.357125	-2.14891	0.0316417	0.999764	INFLvsPHYS.48.AC10
ENSG0000007078531	593.323	-0.317775	0.147789	-2.15019	0.0315401	0.999764	INFLvsPHYS.48.AC10
ENSG0000026746931	8.52227	-2.79965	1.30005	-2.1535	0.0312795	0.999764	INFLvsPHYS.48.AC10
ENSG0000016652631	760.752	-0.234448	0.108857	-2.15372	0.0312621	0.999764	INFLvsPHYS.48.AC10
ENSG0000013784531	6819.86	-0.178109	0.082669	-2.15448	0.0312024	0.999764	INFLvsPHYS.48.AC10
ENSG0000010412931	468.662	-0.318462	0.147773	-2.15508	0.0311559	0.999764	INFLvsPHYS.48.AC10
ENSG0000012148631	571.965	-0.290861	0.134888	-2.15632	0.0310589	0.999764	INFLvsPHYS.48.AC10
ENSG0000013962931	444.543	-0.284653	0.131911	-2.15791	0.0309346	0.999764	INFLvsPHYS.48.AC10
ENSG0000010444731	123.514	-0.615561	0.285186	-2.15846	0.0308924	0.999764	INFLvsPHYS.48.AC10
ENSG0000010707731	693.513	-0.271326	0.125674	-2.15897	0.0308527	0.999764	INFLvsPHYS.48.AC10
ENSG0000021465431	288.505	-0.543078	0.251449	-2.1598	0.0307882	0.999764	INFLvsPHYS.48.AC10
ENSG0000023458531	41.0071	-0.844929	0.390975	-2.16108	0.0306892	0.999764	INFLvsPHYS.48.AC10
ENSG0000027339831	12.8043	-2.19327	1.01449	-2.16194	0.0306229	0.999764	INFLvsPHYS.48.AC10
ENSG0000027919831	18.6702	-1.73125	0.800224	-2.16345	0.0305066	0.999764	INFLvsPHYS.48.AC10
ENSG0000012623331	9.84877	-1.98013	0.915055	-2.16395	0.0304682	0.999764	INFLvsPHYS.48.AC10
ENSG0000012340531	38.5587	-1.08951	0.502329	-2.16892	0.030089	0.999764	INFLvsPHYS.48.AC10
ENSG0000023468531	14.7347	-1.52609	0.702264	-2.17311	0.0297724	0.999764	INFLvsPHYS.48.AC10
ENSG0000017146631	898.013	-0.505295	0.232044	-2.17758	0.0294374	0.999764	INFLvsPHYS.48.AC10
ENSG0000015829031	3515	-0.245492	0.112663	-2.17899	0.0293322	0.999764	INFLvsPHYS.48.AC10
ENSG0000005138231	1928.36	-0.239796	0.10999	-2.18015	0.0292461	0.999764	INFLvsPHYS.48.AC10
ENSG0000016728331	575.949	-0.423057	0.193834	-2.18258	0.0290671	0.999764	INFLvsPHYS.48.AC10
ENSG0000019611631	589.18	-0.410104	0.187846	-2.18319	0.0290218	0.999764	INFLvsPHYS.48.AC10
ENSG0000018189431	104.411	-0.537874	0.246263	-2.18414	0.0289517	0.999764	INFLvsPHYS.48.AC10
ENSG0000017361431	352.633	-0.360755	0.165129	-2.18468	0.0289123	0.999764	INFLvsPHYS.48.AC10
ENSG0000010215831	5184.01	-0.247975	0.113494	-2.18492	0.028895	0.999764	INFLvsPHYS.48.AC10
ENSG0000021374231	121.995	-0.534602	0.244513	-2.18639	0.028787	0.999764	INFLvsPHYS.48.AC10
ENSG0000011181631	393.035	-0.586026	0.267689	-2.18921	0.0285819	0.999764	INFLvsPHYS.48.AC10
ENSG0000016237831	679.991	-0.38763	0.176634	-2.19454	0.0281969	0.999764	INFLvsPHYS.48.AC10
ENSG0000020497731	819.278	-0.278819	0.126969	-2.19596	0.0280948	0.999764	INFLvsPHYS.48.AC10
ENSG0000013787231	39.108	-0.908775	0.413776	-2.1963	0.0280708	0.999764	INFLvsPHYS.48.AC10
ENSG0000012360731	387.829	-0.317738	0.144138	-2.20441	0.0274959	0.999764	INFLvsPHYS.48.AC10
ENSG0000011042931	1750.98	-0.191548	0.0868224	-2.2062	0.0273701	0.999764	INFLvsPHYS.48.AC10
ENSG0000024755631	3303.71	-0.231927	0.105105	-2.20661	0.0273413	0.999764	INFLvsPHYS.48.AC10
ENSG0000021328131	3517.68	-0.223863	0.10137	-2.20839	0.0272173	0.999764	INFLvsPHYS.48.AC10
ENSG0000011613331	17677.1	-0.367768	0.166531	-2.2084	0.0272162	0.999764	INFLvsPHYS.48.AC10
ENSG0000018408331	244.887	-0.425938	0.192511	-2.21254	0.0269295	0.999764	INFLvsPHYS.48.AC10
ENSG0000018019031	18.821	-1.64769	0.744544	-2.21302	0.0268962	0.999764	INFLvsPHYS.48.AC10
ENSG0000006454531	689.854	-0.302167	0.136484	-2.21395	0.0268325	0.999764	INFLvsPHYS.48.AC10
ENSG0000026693331	17.4702	-1.545	0.694968	-2.22312	0.0262077	0.999764	INFLvsPHYS.48.AC10
ENSG0000015921731	36.4629	-0.944582	0.424368	-2.22586	0.0260238	0.999764	INFLvsPHYS.48.AC10
ENSG0000006665431	1794.91	-0.241067	0.108169	-2.22863	0.0258387	0.999764	INFLvsPHYS.48.AC10
ENSG0000018825731	46.063	-1.5726	0.704479	-2.23229	0.0255961	0.999764	INFLvsPHYS.48.AC10
ENSG0000008784231	717.511	-0.40292	0.180487	-2.23241	0.0255879	0.999764	INFLvsPHYS.48.AC10
ENSG0000019814631	3404.87	-0.248021	0.111024	-2.23393	0.0254877	0.999764	INFLvsPHYS.48.AC10
ENSG0000015234831	186.96	-0.550077	0.246222	-2.23407	0.0254788	0.999764	INFLvsPHYS.48.AC10
ENSG0000017163131	196.359	-0.681035	0.304755	-2.2347	0.0254371	0.999764	INFLvsPHYS.48.AC10
ENSG0000026091231	118.204	-0.6892	0.307452	-2.24165	0.0249839	0.999764	INFLvsPHYS.48.AC10
ENSG0000027571931	79.9338	-0.783203	0.348971	-2.24432	0.0248117	0.999764	INFLvsPHYS.48.AC10
ENSG0000018530531	432.538	-0.403286	0.179652	-2.24482	0.0247799	0.999764	INFLvsPHYS.48.AC10
ENSG0000019855131	253.599	-0.443484	0.197406	-2.24656	0.0246681	0.999764	INFLvsPHYS.48.AC10
ENSG0000012478331	6263.38	-0.200097	0.0890485	-2.24706	0.0246364	0.999764	INFLvsPHYS.48.AC10
ENSG0000011700031	1459.98	-0.232228	0.103292	-2.24827	0.0245591	0.999764	INFLvsPHYS.48.AC10
ENSG0000020587131	55.9978	-1.24766	0.554554	-2.24984	0.024459	0.999764	INFLvsPHYS.48.AC10
ENSG0000025745331	21.2357	-1.95055	0.866534	-2.25097	0.0243872	0.999764	INFLvsPHYS.48.AC10
ENSG0000018644231	59.752	-0.99411	0.441187	-2.25327	0.0242424	0.999764	INFLvsPHYS.48.AC10
ENSG0000015862331	871.481	-0.298952	0.132565	-2.25514	0.0241244	0.999764	INFLvsPHYS.48.AC10
ENSG0000011297231	8320.52	-0.31772	0.140832	-2.25602	0.0240691	0.999764	INFLvsPHYS.48.AC10
ENSG0000021312331	42.5559	-1.00877	0.446431	-2.25964	0.0238437	0.999764	INFLvsPHYS.48.AC10
ENSG0000027214231	250.665	-0.429194	0.18985	-2.2607	0.0237778	0.999764	INFLvsPHYS.48.AC10
ENSG0000010432031	2265.93	-0.296231	0.130788	-2.26498	0.0235139	0.999764	INFLvsPHYS.48.AC10
ENSG0000000201631	273.845	-0.406827	0.179329	-2.2686	0.0232925	0.999764	INFLvsPHYS.48.AC10
ENSG0000020540331	96.6715	-0.838015	0.367804	-2.27843	0.022701	0.999764	INFLvsPHYS.48.AC10
ENSG0000014822531	232.562	-0.488153	0.214109	-2.27993	0.0226121	0.999764	INFLvsPHYS.48.AC10
ENSG0000011522131	2543.35	-0.441994	0.193583	-2.28323	0.022417	0.999764	INFLvsPHYS.48.AC10
ENSG0000014142931	3187.49	-0.223998	0.0980857	-2.2837	0.0223894	0.999764	INFLvsPHYS.48.AC10
ENSG0000018829531	186.869	-0.408796	0.17823	-2.29365	0.0218108	0.999764	INFLvsPHYS.48.AC10
ENSG0000013414631	323.602	-0.410918	0.178956	-2.2962	0.0216647	0.999764	INFLvsPHYS.48.AC10
ENSG0000019612631	468.129	-0.926509	0.403251	-2.2976	0.0215845	0.999764	INFLvsPHYS.48.AC10
ENSG0000016800231	1694.58	-0.215465	0.0937161	-2.29912	0.0214979	0.999764	INFLvsPHYS.48.AC10
ENSG0000016006231	154.261	-0.54856	0.238374	-2.30125	0.0213774	0.999764	INFLvsPHYS.48.AC10
ENSG0000013815231	20.0619	-1.40725	0.610893	-2.30359	0.0212455	0.999764	INFLvsPHYS.48.AC10
ENSG0000009243931	2803.17	-0.208104	0.0900612	-2.31069	0.0208499	0.999764	INFLvsPHYS.48.AC10
ENSG0000017664131	1334.19	-0.600172	0.2591	-2.31637	0.0205378	0.999764	INFLvsPHYS.48.AC10
ENSG0000021159131	10.2777	-2.53795	1.09187	-2.3244	0.020104	0.999764	INFLvsPHYS.48.AC10
ENSG0000012419331	5293.9	-0.239129	0.102697	-2.32849	0.0198861	0.999764	INFLvsPHYS.48.AC10
ENSG0000020653831	299.175	-0.72338	0.31065	-2.3286	0.0198804	0.999764	INFLvsPHYS.48.AC10
ENSG0000027920731	126.991	-0.743876	0.319385	-2.32909	0.0198544	0.999764	INFLvsPHYS.48.AC10
ENSG0000012198931	225.56	-0.419697	0.180156	-2.32963	0.0198259	0.999764	INFLvsPHYS.48.AC10
ENSG0000016252131	4138.25	-0.17495	0.0750922	-2.3298	0.0198166	0.999764	INFLvsPHYS.48.AC10
ENSG0000021397731	199.386	-0.672845	0.288589	-2.33149	0.0197273	0.999764	INFLvsPHYS.48.AC10
ENSG0000026241331	12.9486	-2.30391	0.986735	-2.33488	0.0195495	0.999764	INFLvsPHYS.48.AC10
ENSG0000011126931	1329.96	-0.262174	0.111898	-2.34297	0.0191309	0.999764	INFLvsPHYS.48.AC10
ENSG0000014590831	113.024	-0.737271	0.314635	-2.34326	0.0191161	0.999764	INFLvsPHYS.48.AC10
ENSG0000026780131	20.9661	-1.66179	0.708994	-2.34387	0.019085	0.999764	INFLvsPHYS.48.AC10
ENSG0000000827731	142.278	-0.728854	0.310624	-2.34642	0.0189549	0.999764	INFLvsPHYS.48.AC10
ENSG0000010417731	32.001	-1.09824	0.46784	-2.34746	0.0189019	0.999764	INFLvsPHYS.48.AC10
ENSG0000007128231	89.5635	-0.69694	0.296577	-2.34995	0.0187759	0.999764	INFLvsPHYS.48.AC10
ENSG0000018668731	1322.89	-0.317216	0.134611	-2.35655	0.0184457	0.98963	INFLvsPHYS.48.AC10
ENSG0000016974031	209.326	-0.606565	0.257251	-2.35787	0.0183801	0.98963	INFLvsPHYS.48.AC10
ENSG0000022712431	184.854	-0.484063	0.205041	-2.36081	0.0182349	0.98963	INFLvsPHYS.48.AC10
ENSG0000018025731	57.0308	-0.818268	0.345713	-2.3669	0.0179378	0.989363	INFLvsPHYS.48.AC10
ENSG0000024318131	45.8913	-1.07979	0.455546	-2.37033	0.0177725	0.98577	INFLvsPHYS.48.AC10
ENSG0000025623831	55.7547	-0.908167	0.382398	-2.37493	0.0175525	0.984674	INFLvsPHYS.48.AC10
ENSG0000009475531	24.4639	-1.61799	0.680481	-2.37772	0.01742	0.980974	INFLvsPHYS.48.AC10
ENSG0000016797131	19.4519	-1.44518	0.606642	-2.38226	0.0172065	0.976404	INFLvsPHYS.48.AC10
ENSG0000017348031	106.742	-0.752652	0.315884	-2.38268	0.017187	0.976404	INFLvsPHYS.48.AC10
ENSG0000016292831	1253.31	-0.277342	0.115989	-2.3911	0.0167978	0.96434	INFLvsPHYS.48.AC10
ENSG0000013876731	969.343	-0.300021	0.12541	-2.39231	0.0167425	0.96434	INFLvsPHYS.48.AC10
ENSG0000017757031	78.5755	-0.902857	0.377261	-2.39319	0.0167026	0.96434	INFLvsPHYS.48.AC10
ENSG0000024003631	42.5107	-1.09157	0.455003	-2.39905	0.0164378	0.95859	INFLvsPHYS.48.AC10
ENSG0000011670431	385.616	-0.51487	0.214325	-2.40228	0.0162931	0.953924	INFLvsPHYS.48.AC10
ENSG0000001093231	31.5042	-1.61433	0.671777	-2.40307	0.0162582	0.953924	INFLvsPHYS.48.AC10
ENSG0000017036431	180.859	-0.586782	0.243288	-2.41188	0.0158703	0.940364	INFLvsPHYS.48.AC10
ENSG0000024324431	54.6902	-1.05093	0.435314	-2.4142	0.01577	0.940364	INFLvsPHYS.48.AC10
ENSG0000016515631	2431.85	-0.242675	0.100462	-2.4156	0.0157093	0.940364	INFLvsPHYS.48.AC10
ENSG0000016362631	339.685	-0.41551	0.171726	-2.41961	0.0155371	0.940364	INFLvsPHYS.48.AC10
ENSG0000016434231	271.427	-0.810231	0.334761	-2.42033	0.0155066	0.940364	INFLvsPHYS.48.AC10
ENSG0000017184331	369.835	-0.51364	0.211388	-2.42985	0.0151052	0.940364	INFLvsPHYS.48.AC10
ENSG0000016673431	1411.42	-0.263376	0.108241	-2.43323	0.014965	0.939545	INFLvsPHYS.48.AC10
ENSG0000010646031	1982.19	-0.309162	0.127021	-2.43395	0.014935	0.939545	INFLvsPHYS.48.AC10
ENSG0000010840631	1929.43	-0.241193	0.0989347	-2.4379	0.0147727	0.939465	INFLvsPHYS.48.AC10
ENSG0000023804531	66.5773	-1.108	0.45219	-2.45029	0.014274	0.917092	INFLvsPHYS.48.AC10
ENSG0000016263631	173.784	-0.547919	0.223052	-2.45646	0.0140312	0.907967	INFLvsPHYS.48.AC10
ENSG0000009497531	1111.61	-0.277035	0.112691	-2.45837	0.0139571	0.907148	INFLvsPHYS.48.AC10
ENSG0000014653031	62.4114	-1.07132	0.435764	-2.45848	0.0139527	0.907148	INFLvsPHYS.48.AC10
ENSG0000013117131	2676.78	-0.381508	0.154759	-2.46517	0.0136947	0.902019	INFLvsPHYS.48.AC10
ENSG0000022804331	18.7592	-1.4825	0.601065	-2.46646	0.0136454	0.902019	INFLvsPHYS.48.AC10
ENSG0000016298031	749.567	-0.321201	0.130157	-2.4678	0.0135944	0.902019	INFLvsPHYS.48.AC10
ENSG0000015270031	1084.21	-0.281036	0.113881	-2.46781	0.0135942	0.902019	INFLvsPHYS.48.AC10
ENSG0000011841231	100.407	-0.653284	0.264654	-2.46844	0.0135703	0.902019	INFLvsPHYS.48.AC10
ENSG0000014758631	100.575	-0.73515	0.297105	-2.47438	0.0133468	0.902019	INFLvsPHYS.48.AC10
ENSG0000002344531	4187.72	-0.539939	0.218062	-2.47608	0.0132835	0.902019	INFLvsPHYS.48.AC10
ENSG0000028729931	21.8472	-1.81378	0.731132	-2.48079	0.0131092	0.902019	INFLvsPHYS.48.AC10
ENSG0000010843931	809.688	-0.385134	0.155194	-2.48163	0.0130785	0.902019	INFLvsPHYS.48.AC10
ENSG0000011940131	1648.81	-0.245138	0.0984803	-2.4892	0.012803	0.902019	INFLvsPHYS.48.AC10
ENSG0000012948031	607.213	-0.296612	0.119023	-2.49205	0.0127006	0.900891	INFLvsPHYS.48.AC10
ENSG0000014333731	1889.84	-0.222807	0.0892717	-2.49583	0.0125663	0.900461	INFLvsPHYS.48.AC10
ENSG0000013687031	756.102	-0.26123	0.103794	-2.51682	0.011842	0.877975	INFLvsPHYS.48.AC10
ENSG0000012140631	108.794	-0.623882	0.247816	-2.51752	0.0118184	0.877975	INFLvsPHYS.48.AC10
ENSG0000027531831	16.3227	-1.65849	0.658346	-2.51918	0.0117628	0.877975	INFLvsPHYS.48.AC10
ENSG0000021363931	4591.31	-0.296578	0.117461	-2.52491	0.0115728	0.871149	INFLvsPHYS.48.AC10
ENSG0000013691831	7.80391	-3.82696	1.51437	-2.52709	0.0115011	0.871149	INFLvsPHYS.48.AC10
ENSG0000011164731	519.138	-0.332448	0.131504	-2.52804	0.0114701	0.871149	INFLvsPHYS.48.AC10
ENSG0000022776631	5.37804	-4.94605	1.95458	-2.53049	0.0113904	0.871149	INFLvsPHYS.48.AC10
ENSG0000028019531	74.907	-0.951382	0.375606	-2.53293	0.0113114	0.871149	INFLvsPHYS.48.AC10
ENSG0000012731131	35.7153	-1.19334	0.471097	-2.53312	0.0113053	0.871149	INFLvsPHYS.48.AC10
ENSG0000015501631	37.2289	-1.17012	0.460245	-2.54238	0.01101	0.870811	INFLvsPHYS.48.AC10
ENSG0000012169031	179.829	-0.570556	0.2244	-2.54259	0.0110035	0.870811	INFLvsPHYS.48.AC10
ENSG0000014087631	169.634	-0.72215	0.283731	-2.54519	0.0109218	0.870811	INFLvsPHYS.48.AC10
ENSG0000019619931	2160.24	-0.227284	0.0890998	-2.55089	0.0107447	0.870811	INFLvsPHYS.48.AC10
ENSG0000011695431	770.577	-0.402792	0.157802	-2.55251	0.0106951	0.870811	INFLvsPHYS.48.AC10
ENSG0000027956931	21.0519	-2.14971	0.841658	-2.55414	0.0106451	0.870811	INFLvsPHYS.48.AC10
ENSG0000013950531	1747.86	-0.286718	0.112174	-2.556	0.0105882	0.870811	INFLvsPHYS.48.AC10
ENSG0000011508431	1636.32	-0.245042	0.0956226	-2.56259	0.0103893	0.870811	INFLvsPHYS.48.AC10
ENSG0000022486131	131.726	-0.618761	0.240259	-2.57539	0.0100128	0.870811	INFLvsPHYS.48.AC10
ENSG0000004762131	451.812	-0.421122	0.163321	-2.5785	0.0099231	0.870811	INFLvsPHYS.48.AC10
ENSG0000020405531	13.3794	-2.17007	0.840312	-2.58246	0.00980983	0.870811	INFLvsPHYS.48.AC10
ENSG0000018170431	2461.8	-0.244881	0.0947803	-2.58367	0.00977564	0.870811	INFLvsPHYS.48.AC10
ENSG0000013929131	740.311	-0.401089	0.154693	-2.59281	0.0095195	0.870811	INFLvsPHYS.48.AC10
ENSG0000025920531	11.3391	-2.34457	0.902908	-2.59668	0.00941285	0.870811	INFLvsPHYS.48.AC10
ENSG0000017279531	804.664	-0.409566	0.157461	-2.60106	0.0092937	0.870811	INFLvsPHYS.48.AC10
ENSG0000019853831	255.793	-0.592865	0.227117	-2.6104	0.00904373	0.870811	INFLvsPHYS.48.AC10
ENSG0000022179231	13.0766	-2.80345	1.0725	-2.61395	0.00895033	0.870811	INFLvsPHYS.48.AC10
ENSG0000022585531	15.188	-1.83708	0.702204	-2.61616	0.00889252	0.870811	INFLvsPHYS.48.AC10
ENSG0000016718631	819.892	-0.342611	0.13087	-2.61794	0.00884614	0.870811	INFLvsPHYS.48.AC10
ENSG0000018334731	2820.89	-0.597948	0.228075	-2.62171	0.00874899	0.870811	INFLvsPHYS.48.AC10
ENSG0000000671531	1866.78	-0.316909	0.120756	-2.62437	0.008681	0.870811	INFLvsPHYS.48.AC10
ENSG0000028255631	14.4854	-2.38795	0.90587	-2.63609	0.00838674	0.870811	INFLvsPHYS.48.AC10
ENSG0000004916731	596.945	-0.403756	0.152714	-2.64386	0.00819654	0.870811	INFLvsPHYS.48.AC10
ENSG0000013799231	993.458	-0.427983	0.161842	-2.64444	0.00818251	0.870811	INFLvsPHYS.48.AC10
ENSG0000015959231	4563.6	-0.206473	0.0779964	-2.64721	0.00811591	0.870811	INFLvsPHYS.48.AC10
ENSG0000027982731	28.5456	-1.71977	0.647462	-2.65617	0.00790328	0.870811	INFLvsPHYS.48.AC10
ENSG0000024060231	165.016	-0.557972	0.210046	-2.65643	0.00789731	0.870811	INFLvsPHYS.48.AC10
ENSG0000017709831	30.3032	-1.17736	0.442513	-2.66062	0.00779973	0.870811	INFLvsPHYS.48.AC10
ENSG0000016498331	896.642	-0.376749	0.141506	-2.66243	0.00775792	0.870811	INFLvsPHYS.48.AC10
ENSG0000024937531	38.7563	-1.19787	0.447565	-2.67641	0.00744152	0.870811	INFLvsPHYS.48.AC10
ENSG0000021379931	375.025	-0.426598	0.159123	-2.68094	0.00734159	0.870811	INFLvsPHYS.48.AC10
ENSG0000017934431	768.771	-0.789955	0.291865	-2.70658	0.00679809	0.870811	INFLvsPHYS.48.AC10
ENSG0000023278831	10.0359	-2.98047	1.09013	-2.73404	0.0062562	0.870089	INFLvsPHYS.48.AC10
ENSG0000011852331	930.245	-0.652579	0.238675	-2.73418	0.00625361	0.870089	INFLvsPHYS.48.AC10
ENSG0000019673531	51.7255	-1.37837	0.503373	-2.73826	0.00617645	0.870089	INFLvsPHYS.48.AC10
ENSG0000016375431	876.247	-0.497068	0.181467	-2.73916	0.00615966	0.870089	INFLvsPHYS.48.AC10
ENSG0000013686631	48.2022	-1.00008	0.362768	-2.7568	0.00583697	0.870089	INFLvsPHYS.48.AC10
ENSG0000018566431	43.7903	-1.44327	0.521048	-2.76994	0.00560674	0.852802	INFLvsPHYS.48.AC10
ENSG0000011339131	616.763	-0.400018	0.144287	-2.77237	0.00556493	0.852802	INFLvsPHYS.48.AC10
ENSG0000022428131	92.9614	-0.886374	0.319627	-2.77315	0.00555166	0.852802	INFLvsPHYS.48.AC10
ENSG0000025315431	134.491	-1.20944	0.43599	-2.774	0.00553712	0.852802	INFLvsPHYS.48.AC10
ENSG0000027185131	26.9097	-1.62932	0.586848	-2.77638	0.00549671	0.852802	INFLvsPHYS.48.AC10
ENSG0000016722031	156.532	-0.573238	0.205659	-2.78732	0.00531462	0.852802	INFLvsPHYS.48.AC10
ENSG0000010767931	2985.77	-0.232017	0.0829544	-2.79692	0.00515919	0.852802	INFLvsPHYS.48.AC10
ENSG0000017280331	12.4242	-2.90724	1.03894	-2.79828	0.00513762	0.852802	INFLvsPHYS.48.AC10
ENSG0000016821431	1184.07	-0.354653	0.126685	-2.7995	0.00511823	0.852802	INFLvsPHYS.48.AC10
ENSG0000012582731	1001.95	-0.38313	0.136646	-2.80382	0.00505016	0.852802	INFLvsPHYS.48.AC10
ENSG0000012524931	2827.61	-0.310881	0.110825	-2.80516	0.0050292	0.852802	INFLvsPHYS.48.AC10
ENSG0000013252231	8.02627	-3.87102	1.37961	-2.80589	0.00501783	0.852802	INFLvsPHYS.48.AC10
ENSG0000023158731	16.97	-1.99193	0.705674	-2.82274	0.00476154	0.852802	INFLvsPHYS.48.AC10
ENSG0000007179431	346.088	-0.579156	0.202979	-2.85328	0.00432707	0.818481	INFLvsPHYS.48.AC10
ENSG0000011053631	82.7224	-0.888033	0.309616	-2.86818	0.00412843	0.801458	INFLvsPHYS.48.AC10
ENSG0000007503531	71.4875	-1.52713	0.531151	-2.87514	0.00403847	0.801458	INFLvsPHYS.48.AC10
ENSG0000025948831	18.3439	-1.88357	0.654162	-2.87936	0.00398477	0.801458	INFLvsPHYS.48.AC10
ENSG0000021266431	160.438	-0.751948	0.258566	-2.90815	0.00363577	0.760883	INFLvsPHYS.48.AC10
ENSG0000011851531	1741.2	-0.773287	0.265633	-2.91111	0.00360151	0.760883	INFLvsPHYS.48.AC10
ENSG0000013545231	777.848	-0.509277	0.173598	-2.93366	0.00334991	0.737681	INFLvsPHYS.48.AC10
ENSG0000023774931	57.4608	-1.21273	0.412186	-2.9422	0.0032589	0.728513	INFLvsPHYS.48.AC10
ENSG0000027960531	39.1762	-1.95041	0.661527	-2.94835	0.00319479	0.725167	INFLvsPHYS.48.AC10
ENSG0000026142331	73.4089	-0.912505	0.309327	-2.94997	0.00317803	0.725167	INFLvsPHYS.48.AC10
ENSG0000018899431	947.703	-0.390891	0.132376	-2.95288	0.00314823	0.725167	INFLvsPHYS.48.AC10
ENSG0000008375031	235.059	-0.55565	0.188037	-2.95501	0.00312659	0.725167	INFLvsPHYS.48.AC10
ENSG0000013932431	1071.19	-0.514498	0.173632	-2.96315	0.0030451	0.725167	INFLvsPHYS.48.AC10
ENSG0000027211431	32.1448	-1.78846	0.589532	-3.03369	0.00241584	0.625322	INFLvsPHYS.48.AC10
ENSG0000025114331	34.9072	-1.65025	0.540827	-3.05135	0.00227814	0.60021	INFLvsPHYS.48.AC10
ENSG0000024597031	8.78662	-4.10269	1.34017	-3.06131	0.00220372	0.60021	INFLvsPHYS.48.AC10
ENSG0000027925331	28.006	-1.54376	0.494443	-3.12223	0.00179489	0.578349	INFLvsPHYS.48.AC10
ENSG0000013497031	1962.78	-0.395963	0.12662	-3.12716	0.00176503	0.578349	INFLvsPHYS.48.AC10
ENSG0000015686931	399.395	-0.700856	0.223919	-3.12995	0.00174834	0.578349	INFLvsPHYS.48.AC10
ENSG0000016747631	20.4551	-2.80949	0.8883	-3.16277	0.00156278	0.573688	INFLvsPHYS.48.AC10
ENSG0000025733731	102.819	-0.907117	0.286788	-3.16302	0.00156141	0.573688	INFLvsPHYS.48.AC10
ENSG0000017297431	58.0486	-1.22222	0.385039	-3.17428	0.0015021	0.573688	INFLvsPHYS.48.AC10
ENSG0000025367131	36.0822	-1.50457	0.47216	-3.18656	0.00143978	0.573688	INFLvsPHYS.48.AC10
ENSG0000022747131	12.563	-3.43004	1.07118	-3.20211	0.00136423	0.573688	INFLvsPHYS.48.AC10
ENSG0000016244131	922.158	-0.342401	0.105171	-3.25566	0.00113129	0.538421	INFLvsPHYS.48.AC10
ENSG0000018680631	22.4084	-1.97839	0.605659	-3.2665	0.00108885	0.535498	INFLvsPHYS.48.AC10
ENSG0000025995231	22.6779	-2.50772	0.767173	-3.26879	0.0010801	0.535498	INFLvsPHYS.48.AC10
ENSG0000026818931	18.2139	-2.21887	0.675996	-3.28237	0.00102937	0.535498	INFLvsPHYS.48.AC10
ENSG0000020109831	5.68901	-6.92334	2.08333	-3.32321	0.000889889	0.525177	INFLvsPHYS.48.AC10
ENSG0000024506731	58.0613	-1.9821	0.595631	-3.32773	0.000875553	0.525177	INFLvsPHYS.48.AC10
ENSG0000016799531	118.569	-1.98418	0.596042	-3.32893	0.000871806	0.525177	INFLvsPHYS.48.AC10
ENSG0000022572131	109.1	-1.6148	0.484839	-3.33059	0.000866629	0.525177	INFLvsPHYS.48.AC10
ENSG0000018526131	40.2982	-1.47811	0.433054	-3.41321	0.000642023	0.452272	INFLvsPHYS.48.AC10
ENSG0000013432131	23.5782	-2.35669	0.687552	-3.42765	0.000608823	0.452272	INFLvsPHYS.48.AC10
ENSG0000022912431	21.0174	-2.37058	0.691496	-3.42819	0.000607623	0.452272	INFLvsPHYS.48.AC10
ENSG0000025466231	14.0216	-3.4224	0.974002	-3.51375	0.000441828	0.452272	INFLvsPHYS.48.AC10
ENSG0000028137631	13.8409	-3.83093	1.08861	-3.51911	0.000432999	0.452272	INFLvsPHYS.48.AC10
ENSG0000013521831	46.4846	-2.36584	0.666418	-3.55008	0.000385115	0.452272	INFLvsPHYS.48.AC10
ENSG0000026996831	325.113	-2.2556	0.633565	-3.56017	0.000370608	0.452272	INFLvsPHYS.48.AC10
ENSG0000026992631	10.3441	-5.27364	1.48014	-3.56293	0.000366737	0.452272	INFLvsPHYS.48.AC10
ENSG0000018135031	11.4025	-3.25767	0.907616	-3.58927	0.000331609	0.452272	INFLvsPHYS.48.AC10
ENSG0000025767131	12.114	-4.07822	1.13392	-3.59656	0.00032245	0.452272	INFLvsPHYS.48.AC10
ENSG0000026759831	18.5671	-3.11139	0.83977	-3.70505	0.000211351	0.452272	INFLvsPHYS.48.AC10
ENSG0000027314931	137.872	-3.20573	0.843902	-3.7987	0.000145458	0.429219	INFLvsPHYS.48.AC10
ENSG0000026540131	24.9651	-3.26563	0.837811	-3.89781	9.70646e-05	0.358023	INFLvsPHYS.48.AC10
ENSG0000015773431	19.8581	-3.92059	0.99992	-3.9209	8.82178e-05	0.358023	INFLvsPHYS.48.AC10
ENSG0000023502731	10.9648	-4.82289	1.21166	-3.98038	6.88054e-05	0.358023	INFLvsPHYS.48.AC10
ENSG0000026457731	23.8377	-4.06099	0.858009	-4.73304	2.21185e-06	0.0326337	INFLvsPHYS.48.AC10
ENSG0000022850232	43.0598	1.66489	0.411907	4.04191	5.30182e-05	0.78223	INFLvsPHYS.48.AC100
ENSG0000018434732	85.4293	1.23488	0.357194	3.45717	0.000545876	0.99998	INFLvsPHYS.48.AC100
ENSG0000022769432	14.839	2.902	0.899994	3.22447	0.00126208	0.99998	INFLvsPHYS.48.AC100
ENSG0000010443232	21.2301	2.62529	0.815	3.22121	0.0012765	0.99998	INFLvsPHYS.48.AC100
ENSG0000021702732	23.9022	1.64616	0.513007	3.20885	0.00133268	0.99998	INFLvsPHYS.48.AC100
ENSG0000021702632	8.76051	3.03099	1.00002	3.03092	0.00243809	0.99998	INFLvsPHYS.48.AC100
ENSG0000017670032	111.151	0.779585	0.258918	3.01094	0.0026044	0.99998	INFLvsPHYS.48.AC100
ENSG0000021336232	55.8711	1.4146	0.473018	2.99058	0.00278444	0.99998	INFLvsPHYS.48.AC100
ENSG0000023374732	181.952	1.18472	0.410941	2.88295	0.00393974	0.99998	INFLvsPHYS.48.AC100
ENSG0000027442532	86.3414	0.842932	0.294159	2.86557	0.00416257	0.99998	INFLvsPHYS.48.AC100
ENSG0000025961232	12.4855	1.91518	0.685628	2.79332	0.00521697	0.99998	INFLvsPHYS.48.AC100
ENSG0000023582832	51.3931	1.37397	0.495213	2.7745	0.0055287	0.99998	INFLvsPHYS.48.AC100
ENSG0000026960932	575.637	0.428356	0.156658	2.73433	0.00625068	0.99998	INFLvsPHYS.48.AC100
ENSG0000024506732	58.0613	1.64088	0.606822	2.70406	0.00684982	0.99998	INFLvsPHYS.48.AC100
ENSG0000023733032	23.6573	1.28676	0.477796	2.69312	0.0070786	0.99998	INFLvsPHYS.48.AC100
ENSG0000025433632	34.0835	1.31206	0.493792	2.65711	0.00788139	0.99998	INFLvsPHYS.48.AC100
ENSG0000024149432	58.1132	1.14162	0.430381	2.65258	0.00798795	0.99998	INFLvsPHYS.48.AC100
ENSG0000017794332	68.216	1.03818	0.391558	2.65141	0.00801554	0.99998	INFLvsPHYS.48.AC100
ENSG0000024836032	40.7198	1.47842	0.558559	2.64685	0.00812461	0.99998	INFLvsPHYS.48.AC100
ENSG0000020509032	18.7533	1.59112	0.604947	2.63018	0.00853388	0.99998	INFLvsPHYS.48.AC100
ENSG0000024458232	19.9933	1.58291	0.604934	2.61666	0.00887935	0.99998	INFLvsPHYS.48.AC100
ENSG0000017353132	54.6497	1.07637	0.41169	2.61452	0.00893516	0.99998	INFLvsPHYS.48.AC100
ENSG0000010020632	35.2531	1.49099	0.572323	2.60516	0.00918319	0.99998	INFLvsPHYS.48.AC100
ENSG0000025582332	17.598	1.54605	0.598707	2.58232	0.00981392	0.99998	INFLvsPHYS.48.AC100
ENSG0000009463132	699.059	0.313568	0.122448	2.56083	0.0104424	0.99998	INFLvsPHYS.48.AC100
ENSG0000017953232	558.548	0.567504	0.221621	2.5607	0.0104462	0.99998	INFLvsPHYS.48.AC100
ENSG0000018533832	171.637	0.663782	0.259785	2.55513	0.010615	0.99998	INFLvsPHYS.48.AC100
ENSG0000021414532	53.2461	0.997261	0.391145	2.5496	0.0107848	0.99998	INFLvsPHYS.48.AC100
ENSG0000025332032	19.6946	1.52963	0.605238	2.52732	0.0114937	0.99998	INFLvsPHYS.48.AC100
ENSG0000022985232	215.449	0.491483	0.19459	2.52573	0.0115457	0.99998	INFLvsPHYS.48.AC100
ENSG0000023797332	782.819	0.685444	0.273544	2.50579	0.0122179	0.99998	INFLvsPHYS.48.AC100
ENSG0000017984132	11.9834	2.2763	0.924798	2.4614	0.0138395	0.99998	INFLvsPHYS.48.AC100
ENSG0000018527832	293.917	0.66532	0.270956	2.45545	0.0140708	0.99998	INFLvsPHYS.48.AC100
ENSG0000025334132	65.0103	0.787747	0.321063	2.45356	0.014145	0.99998	INFLvsPHYS.48.AC100
ENSG0000018881832	183.513	0.846911	0.346521	2.44404	0.0145239	0.99998	INFLvsPHYS.48.AC100
ENSG0000023766832	12.0039	1.83125	0.749523	2.44322	0.0145568	0.99998	INFLvsPHYS.48.AC100
ENSG0000022807132	61.6699	1.07977	0.44338	2.43531	0.0148789	0.99998	INFLvsPHYS.48.AC100
ENSG0000023426832	36.3476	1.12968	0.46457	2.43166	0.0150299	0.99998	INFLvsPHYS.48.AC100
ENSG0000022951232	27.6615	1.18986	0.489707	2.42974	0.0151096	0.99998	INFLvsPHYS.48.AC100
ENSG0000005498332	110.819	0.700356	0.291534	2.40231	0.0162918	0.99998	INFLvsPHYS.48.AC100
ENSG0000026938632	153.39	0.608697	0.25367	2.39956	0.0164148	0.99998	INFLvsPHYS.48.AC100
ENSG0000005845332	3024.84	0.529756	0.220898	2.39819	0.0164764	0.99998	INFLvsPHYS.48.AC100
ENSG0000023749132	19.9549	1.29214	0.54031	2.39147	0.0167811	0.99998	INFLvsPHYS.48.AC100
ENSG0000010855632	16.5423	1.95991	0.820705	2.38808	0.0169369	0.99998	INFLvsPHYS.48.AC100
ENSG0000023007632	78.3731	0.870422	0.36469	2.38674	0.0169983	0.99998	INFLvsPHYS.48.AC100
ENSG0000019704632	8.60822	3.05269	1.28018	2.38458	0.0170987	0.99998	INFLvsPHYS.48.AC100
ENSG0000024461732	19.9385	1.3884	0.58461	2.37492	0.0175529	0.99998	INFLvsPHYS.48.AC100
ENSG0000008950532	43.9606	0.900828	0.380312	2.36866	0.0178528	0.99998	INFLvsPHYS.48.AC100
ENSG0000012461432	51.6424	0.963167	0.408922	2.35538	0.0185036	0.99998	INFLvsPHYS.48.AC100
ENSG0000010527032	161.332	0.639362	0.274265	2.33118	0.0197437	0.99998	INFLvsPHYS.48.AC100
ENSG0000023550832	12.8586	1.85779	0.797084	2.33074	0.0197671	0.99998	INFLvsPHYS.48.AC100
ENSG0000026617332	40.1966	1.16054	0.500987	2.31651	0.0205303	0.99998	INFLvsPHYS.48.AC100
ENSG0000025100032	10.0716	2.60151	1.12682	2.30871	0.0209595	0.99998	INFLvsPHYS.48.AC100
ENSG0000013963632	164.982	0.583	0.253947	2.29575	0.0216901	0.99998	INFLvsPHYS.48.AC100
ENSG0000023187032	27.1764	1.20633	0.525833	2.29413	0.0217833	0.99998	INFLvsPHYS.48.AC100
ENSG0000027357632	69.6757	0.678709	0.296056	2.2925	0.0218765	0.99998	INFLvsPHYS.48.AC100
ENSG0000028140632	145.119	0.825811	0.360372	2.29155	0.0219315	0.99998	INFLvsPHYS.48.AC100
ENSG0000019687232	304.659	0.457386	0.199836	2.28881	0.0220906	0.99998	INFLvsPHYS.48.AC100
ENSG0000017933532	1238.96	0.238222	0.104178	2.28668	0.0222147	0.99998	INFLvsPHYS.48.AC100
ENSG0000010308932	24.0085	1.63682	0.716792	2.28353	0.0223989	0.99998	INFLvsPHYS.48.AC100
ENSG0000016409932	716.786	0.347767	0.153197	2.27006	0.0232041	0.99998	INFLvsPHYS.48.AC100
ENSG0000016028432	26.4697	1.3599	0.605399	2.24628	0.0246861	0.99998	INFLvsPHYS.48.AC100
ENSG0000016764432	19.539	1.38209	0.616889	2.24043	0.0250632	0.99998	INFLvsPHYS.48.AC100
ENSG0000023115432	22.8278	1.34564	0.600671	2.24022	0.0250765	0.99998	INFLvsPHYS.48.AC100
ENSG0000018391432	15.1792	1.83718	0.823723	2.23034	0.0257248	0.99998	INFLvsPHYS.48.AC100
ENSG0000014624232	244.717	0.585722	0.263172	2.22562	0.0260396	0.99998	INFLvsPHYS.48.AC100
ENSG0000005417932	35.3181	1.21875	0.549062	2.2197	0.0264394	0.99998	INFLvsPHYS.48.AC100
ENSG0000024327932	35.9918	0.968686	0.436666	2.21837	0.0265296	0.99998	INFLvsPHYS.48.AC100
ENSG0000013934432	69.2649	0.725881	0.331645	2.18873	0.0286167	0.99998	INFLvsPHYS.48.AC100
ENSG0000023317532	36.2846	0.88151	0.403685	2.18366	0.0289874	0.99998	INFLvsPHYS.48.AC100
ENSG0000021515832	49.4831	0.799002	0.366099	2.18247	0.0290746	0.99998	INFLvsPHYS.48.AC100
ENSG0000000794432	989.558	0.362851	0.166281	2.18216	0.029098	0.99998	INFLvsPHYS.48.AC100
ENSG0000013316932	17.4285	1.66764	0.764837	2.18038	0.0292291	0.99998	INFLvsPHYS.48.AC100
ENSG0000013972532	53.2736	0.859166	0.394549	2.17759	0.0294365	0.99998	INFLvsPHYS.48.AC100
ENSG0000010187132	512.779	0.328972	0.151271	2.17472	0.0296509	0.99998	INFLvsPHYS.48.AC100
ENSG0000027960532	39.1762	1.39575	0.645482	2.16234	0.030592	0.99998	INFLvsPHYS.48.AC100
ENSG0000020453132	17.583	1.2889	0.597748	2.15626	0.0310635	0.99998	INFLvsPHYS.48.AC100
ENSG0000017969832	42.4126	1.02687	0.477433	2.15081	0.0314914	0.99998	INFLvsPHYS.48.AC100
ENSG0000011559032	30.1168	1.33733	0.622256	2.14916	0.0316216	0.99998	INFLvsPHYS.48.AC100
ENSG0000016644632	55.5371	0.743698	0.34606	2.14904	0.031631	0.99998	INFLvsPHYS.48.AC100
ENSG0000014655632	77.4144	0.7505	0.351386	2.13583	0.0326934	0.99998	INFLvsPHYS.48.AC100
ENSG0000017313732	311.966	0.444156	0.208571	2.12952	0.0332111	0.99998	INFLvsPHYS.48.AC100
ENSG0000027571932	79.9338	0.772054	0.363529	2.12378	0.0336888	0.99998	INFLvsPHYS.48.AC100
ENSG0000008248232	38.3838	1.003	0.472447	2.12299	0.0337551	0.99998	INFLvsPHYS.48.AC100
ENSG0000025643332	170.906	0.637227	0.300461	2.12083	0.0339359	0.99998	INFLvsPHYS.48.AC100
ENSG0000023283832	32.068	1.18947	0.561408	2.11873	0.0341131	0.99998	INFLvsPHYS.48.AC100
ENSG0000008610232	1307.13	0.228001	0.107897	2.11313	0.0345894	0.99998	INFLvsPHYS.48.AC100
ENSG0000023602132	27.8972	1.34075	0.636303	2.1071	0.035109	0.99998	INFLvsPHYS.48.AC100
ENSG0000013689532	112.206	0.570556	0.271104	2.10457	0.035329	0.99998	INFLvsPHYS.48.AC100
ENSG0000019883532	24.8802	1.08372	0.515188	2.10354	0.0354182	0.99998	INFLvsPHYS.48.AC100
ENSG0000028238632	38.8269	0.999668	0.475619	2.10182	0.0355687	0.99998	INFLvsPHYS.48.AC100
ENSG0000025384632	46.0254	0.92653	0.441499	2.0986	0.0358523	0.99998	INFLvsPHYS.48.AC100
ENSG0000015902332	1415.63	0.249126	0.119013	2.09326	0.0363262	0.99998	INFLvsPHYS.48.AC100
ENSG0000001062632	171.722	0.492516	0.235521	2.09118	0.0365123	0.99998	INFLvsPHYS.48.AC100
ENSG0000016405632	213.114	0.442367	0.213055	2.07631	0.0378653	0.99998	INFLvsPHYS.48.AC100
ENSG0000016775532	36.8971	1.01167	0.488594	2.07057	0.0383986	0.99998	INFLvsPHYS.48.AC100
ENSG0000010352232	18.3149	1.44265	0.696784	2.07044	0.0384115	0.99998	INFLvsPHYS.48.AC100
ENSG0000013431732	377.249	0.451201	0.218776	2.06239	0.0391711	0.99998	INFLvsPHYS.48.AC100
ENSG0000013638332	36.3162	0.955831	0.463973	2.0601	0.0393888	0.99998	INFLvsPHYS.48.AC100
ENSG0000026006232	38.1493	1.30573	0.63537	2.05506	0.039873	0.99998	INFLvsPHYS.48.AC100
ENSG0000013577832	1177.05	0.204408	0.0998598	2.04694	0.0406635	0.99998	INFLvsPHYS.48.AC100
ENSG0000023690132	62.8506	0.724373	0.354708	2.04217	0.0411347	0.99998	INFLvsPHYS.48.AC100
ENSG0000022904332	314.491	0.347623	0.170272	2.04157	0.0411944	0.99998	INFLvsPHYS.48.AC100
ENSG0000021764832	45.3842	0.719356	0.353073	2.03741	0.0416087	0.99998	INFLvsPHYS.48.AC100
ENSG0000015397532	298.771	0.376823	0.185142	2.03532	0.0418189	0.99998	INFLvsPHYS.48.AC100
ENSG0000027313632	204.67	0.465489	0.228747	2.03495	0.0418559	0.99998	INFLvsPHYS.48.AC100
ENSG0000020386532	85.7156	0.786166	0.386751	2.03275	0.0420782	0.99998	INFLvsPHYS.48.AC100
ENSG0000021853732	21.4762	1.9753	0.971825	2.03257	0.0420958	0.99998	INFLvsPHYS.48.AC100
ENSG0000013707032	81.4245	0.819738	0.403915	2.02948	0.0424094	0.99998	INFLvsPHYS.48.AC100
ENSG0000026177732	56.451	0.702334	0.346945	2.02434	0.0429353	0.99998	INFLvsPHYS.48.AC100
ENSG0000016368932	141.465	0.641614	0.317188	2.02282	0.0430919	0.99998	INFLvsPHYS.48.AC100
ENSG0000027206832	172.484	0.566444	0.280599	2.01869	0.043519	0.99998	INFLvsPHYS.48.AC100
ENSG0000013559632	268.951	0.475537	0.235871	2.01609	0.0437905	0.99998	INFLvsPHYS.48.AC100
ENSG0000013543932	17.0102	1.41278	0.70299	2.00968	0.0444655	0.99998	INFLvsPHYS.48.AC100
ENSG0000023507832	23.8784	1.18189	0.588221	2.00926	0.0445095	0.99998	INFLvsPHYS.48.AC100
ENSG0000006193632	1738.34	0.190456	0.0948846	2.00724	0.0447245	0.99998	INFLvsPHYS.48.AC100
ENSG0000023474232	18.6201	1.24275	0.619268	2.0068	0.0447711	0.99998	INFLvsPHYS.48.AC100
ENSG0000018601032	20.7511	1.21638	0.60824	1.99984	0.0455176	0.99998	INFLvsPHYS.48.AC100
ENSG0000017530932	530.779	0.304816	0.152494	1.99887	0.0456221	0.99998	INFLvsPHYS.48.AC100
ENSG0000015782332	472.357	0.274015	0.137393	1.99438	0.04611	0.99998	INFLvsPHYS.48.AC100
ENSG0000026996832	325.113	1.25839	0.632348	1.99003	0.0465877	0.99998	INFLvsPHYS.48.AC100
ENSG0000026028532	92.2511	0.880678	0.443262	1.98681	0.046943	0.99998	INFLvsPHYS.48.AC100
ENSG0000019774832	40.4209	0.971432	0.489024	1.98647	0.046981	0.99998	INFLvsPHYS.48.AC100
ENSG0000026171632	299.365	0.442271	0.222919	1.984	0.0472562	0.99998	INFLvsPHYS.48.AC100
ENSG0000024219332	15.1577	1.72432	0.870341	1.9812	0.0475688	0.99998	INFLvsPHYS.48.AC100
ENSG0000024322432	24.4538	1.05827	0.535775	1.97522	0.048243	0.99998	INFLvsPHYS.48.AC100
ENSG0000011101132	1871.52	0.29063	0.147552	1.96968	0.0488748	0.99998	INFLvsPHYS.48.AC100
ENSG0000014992532	1042.58	0.34362	0.174517	1.96897	0.048956	0.99998	INFLvsPHYS.48.AC100
ENSG0000023360832	127.76	0.810857	0.414145	1.9579	0.0502413	0.99998	INFLvsPHYS.48.AC100
ENSG0000016352132	124.062	0.536809	0.274245	1.95741	0.0502998	0.99998	INFLvsPHYS.48.AC100
ENSG0000023325432	17.7926	1.1739	0.59982	1.95709	0.0503364	0.99998	INFLvsPHYS.48.AC100
ENSG0000018817732	187.022	0.399644	0.204523	1.95403	0.0506978	0.99998	INFLvsPHYS.48.AC100
ENSG0000013597632	174.193	0.591712	0.303066	1.95242	0.050888	0.99998	INFLvsPHYS.48.AC100
ENSG0000017560032	73.0703	0.704494	0.362491	1.94348	0.0519577	0.99998	INFLvsPHYS.48.AC100
ENSG0000026540132	24.9651	1.59054	0.819175	1.94164	0.0521805	0.99998	INFLvsPHYS.48.AC100
ENSG0000009558732	21.9913	1.20255	0.619888	1.93995	0.0523856	0.99998	INFLvsPHYS.48.AC100
ENSG0000016716532	243.652	0.424639	0.219243	1.93684	0.0527645	0.99998	INFLvsPHYS.48.AC100
ENSG0000017647232	40.55	0.910683	0.470398	1.93598	0.0528699	0.99998	INFLvsPHYS.48.AC100
ENSG0000023048732	120.169	0.584952	0.302283	1.93511	0.0529765	0.99998	INFLvsPHYS.48.AC100
ENSG0000022032332	240.479	0.478972	0.247529	1.93502	0.0529882	0.99998	INFLvsPHYS.48.AC100
ENSG0000017986932	55.0182	0.815144	0.422302	1.93024	0.053577	0.99998	INFLvsPHYS.48.AC100
ENSG0000018610632	184.201	0.444155	0.230425	1.92755	0.0539115	0.99998	INFLvsPHYS.48.AC100
ENSG0000017759532	460.35	0.367733	0.190915	1.92616	0.0540838	0.99998	INFLvsPHYS.48.AC100
ENSG0000016684832	1476.97	0.208026	0.108026	1.9257	0.0541419	0.99998	INFLvsPHYS.48.AC100
ENSG0000025321032	128.659	0.466545	0.24229	1.92556	0.0541588	0.99998	INFLvsPHYS.48.AC100
ENSG0000011224632	17.586	1.3775	0.715431	1.92541	0.0541776	0.99998	INFLvsPHYS.48.AC100
ENSG0000026728332	16.7125	1.26143	0.655526	1.92431	0.0543162	0.99998	INFLvsPHYS.48.AC100
ENSG0000013883432	1018.47	0.433	0.225095	1.92363	0.0544011	0.99998	INFLvsPHYS.48.AC100
ENSG0000027204632	54.483	0.78739	0.409895	1.92096	0.0547372	0.99998	INFLvsPHYS.48.AC100
ENSG0000022956732	33.175	1.15028	0.599174	1.91977	0.0548868	0.99998	INFLvsPHYS.48.AC100
ENSG0000000983032	1106.14	0.213511	0.111357	1.91736	0.055192	0.99998	INFLvsPHYS.48.AC100
ENSG0000020425732	95.7906	0.760529	0.397688	1.91238	0.055828	0.99998	INFLvsPHYS.48.AC100
ENSG0000023461432	38.4972	0.835651	0.437068	1.91195	0.0558829	0.99998	INFLvsPHYS.48.AC100
ENSG0000022563032	793.083	0.651718	0.340942	1.91152	0.0559377	0.99998	INFLvsPHYS.48.AC100
ENSG0000018800232	75.4031	0.604732	0.316645	1.90981	0.0561574	0.99998	INFLvsPHYS.48.AC100
ENSG0000026353532	37.6577	0.866261	0.454333	1.90667	0.0565638	0.99998	INFLvsPHYS.48.AC100
ENSG0000018246332	93.8534	0.577347	0.303218	1.90406	0.0569018	0.99998	INFLvsPHYS.48.AC100
ENSG0000018260032	32.5154	0.909786	0.477975	1.90342	0.0569862	0.99998	INFLvsPHYS.48.AC100
ENSG0000014677632	210.857	0.366367	0.192529	1.90292	0.0570504	0.99998	INFLvsPHYS.48.AC100
ENSG0000023342932	56.8176	0.697149	0.366906	1.90007	0.0574233	0.99998	INFLvsPHYS.48.AC100
ENSG0000022572132	109.1	0.917954	0.48316	1.8999	0.0574466	0.99998	INFLvsPHYS.48.AC100
ENSG0000016638732	720.915	0.272311	0.143502	1.89762	0.0577468	0.99998	INFLvsPHYS.48.AC100
ENSG0000010782932	909.213	0.209904	0.110823	1.89405	0.058218	0.99998	INFLvsPHYS.48.AC100
ENSG0000002655932	259.309	0.484386	0.255883	1.893	0.0583582	0.99998	INFLvsPHYS.48.AC100
ENSG0000011079932	45.5891	0.981795	0.519788	1.88884	0.0589133	0.99998	INFLvsPHYS.48.AC100
ENSG0000019806432	30.2036	0.873705	0.462735	1.88813	0.0590084	0.99998	INFLvsPHYS.48.AC100
ENSG0000021913332	10.2997	1.84329	0.97733	1.88605	0.0592886	0.99998	INFLvsPHYS.48.AC100
ENSG0000013710332	60.2569	0.761602	0.404346	1.88354	0.0596268	0.99998	INFLvsPHYS.48.AC100
ENSG0000022521032	19.6436	1.12908	0.599681	1.88281	0.0597266	0.99998	INFLvsPHYS.48.AC100
ENSG0000019769632	97.9949	0.567959	0.30282	1.87557	0.0607143	0.99998	INFLvsPHYS.48.AC100
ENSG0000023553032	15.4248	1.29683	0.692099	1.87376	0.0609629	0.99998	INFLvsPHYS.48.AC100
ENSG0000022389132	245.433	0.368067	0.196847	1.86982	0.0615089	0.99998	INFLvsPHYS.48.AC100
ENSG0000028012032	18.1882	1.34999	0.722119	1.86949	0.0615553	0.99998	INFLvsPHYS.48.AC100
ENSG0000025159332	17.2083	1.16253	0.622961	1.86614	0.0620223	0.99998	INFLvsPHYS.48.AC100
ENSG0000025029932	38.904	0.84778	0.454478	1.86539	0.0621262	0.99998	INFLvsPHYS.48.AC100
ENSG0000016011132	21.14	1.10674	0.59403	1.86311	0.0624465	0.99998	INFLvsPHYS.48.AC100
ENSG0000025355232	107.774	0.494387	0.265592	1.86145	0.0626808	0.99998	INFLvsPHYS.48.AC100
ENSG0000025315932	33.4719	0.832499	0.448231	1.8573	0.0632687	0.99998	INFLvsPHYS.48.AC100
ENSG0000024286132	32.6987	0.750926	0.40463	1.85583	0.0634773	0.99998	INFLvsPHYS.48.AC100
ENSG0000023751232	111.853	0.649781	0.350802	1.85227	0.0639867	0.99998	INFLvsPHYS.48.AC100
ENSG0000012752732	1061.73	0.185778	0.10045	1.84945	0.0643926	0.99998	INFLvsPHYS.48.AC100
ENSG0000011349432	16.0603	1.59376	0.862341	1.84818	0.0645768	0.99998	INFLvsPHYS.48.AC100
ENSG0000010114432	38.3189	0.980008	0.530548	1.84716	0.0647238	0.99998	INFLvsPHYS.48.AC100
ENSG0000021398332	2171.06	0.191715	0.103902	1.84515	0.0650161	0.99998	INFLvsPHYS.48.AC100
ENSG0000013749432	610.629	0.222879	0.120818	1.84475	0.0650745	0.99998	INFLvsPHYS.48.AC100
ENSG0000023952132	139.841	0.451392	0.24487	1.8434	0.0652709	0.99998	INFLvsPHYS.48.AC100
ENSG0000019885432	15.7058	1.93199	1.05065	1.83885	0.0659378	0.99998	INFLvsPHYS.48.AC100
ENSG0000010932332	627.965	0.368541	0.200842	1.83498	0.0665092	0.99998	INFLvsPHYS.48.AC100
ENSG0000020546432	23.9598	1.10212	0.602549	1.8291	0.0673853	0.99998	INFLvsPHYS.48.AC100
ENSG0000019646032	15.3492	1.41401	0.773569	1.8279	0.0675644	0.99998	INFLvsPHYS.48.AC100
ENSG0000016962932	57.3257	0.764851	0.418556	1.82736	0.0676462	0.99998	INFLvsPHYS.48.AC100
ENSG0000017866532	27.5615	1.01102	0.553437	1.82681	0.0677285	0.99998	INFLvsPHYS.48.AC100
ENSG0000018515832	193.223	0.420336	0.230287	1.82526	0.0679611	0.99998	INFLvsPHYS.48.AC100
ENSG0000025030332	83.4771	0.589555	0.323144	1.82443	0.0680866	0.99998	INFLvsPHYS.48.AC100
ENSG0000023938232	19.8257	1.38565	0.759803	1.8237	0.0681982	0.99998	INFLvsPHYS.48.AC100
ENSG0000001553232	690.049	0.24118	0.132346	1.82235	0.0684024	0.99998	INFLvsPHYS.48.AC100
ENSG0000026126832	28.4049	0.819916	0.450575	1.81971	0.0688032	0.99998	INFLvsPHYS.48.AC100
ENSG0000023055132	185.346	0.681194	0.374409	1.81938	0.0688529	0.99998	INFLvsPHYS.48.AC100
ENSG0000007896732	338.225	0.294612	0.162022	1.81834	0.0690115	0.99998	INFLvsPHYS.48.AC100
ENSG0000028705932	15.9843	1.7049	0.93792	1.81775	0.069103	0.99998	INFLvsPHYS.48.AC100
ENSG0000016155132	75.966	0.597542	0.328758	1.81757	0.0691292	0.99998	INFLvsPHYS.48.AC100
ENSG0000018755432	37.7805	1.01849	0.560748	1.81631	0.0693229	0.99998	INFLvsPHYS.48.AC100
ENSG0000011105832	198.643	0.426618	0.235108	1.81456	0.0695912	0.99998	INFLvsPHYS.48.AC100
ENSG0000010513632	100.89	0.461398	0.254355	1.81399	0.0696785	0.99998	INFLvsPHYS.48.AC100
ENSG0000016763232	964.663	0.264913	0.146134	1.81281	0.069861	0.99998	INFLvsPHYS.48.AC100
ENSG0000016525932	34.0801	0.853394	0.470908	1.81223	0.0699503	0.99998	INFLvsPHYS.48.AC100
ENSG0000016806732	192.804	0.341115	0.188587	1.80879	0.0704837	0.99998	INFLvsPHYS.48.AC100
ENSG0000021950732	240.759	0.437946	0.242367	1.80696	0.0707691	0.99998	INFLvsPHYS.48.AC100
ENSG0000013616032	38.1412	0.830878	0.459851	1.80684	0.0707869	0.99998	INFLvsPHYS.48.AC100
ENSG0000002695032	387.698	0.476421	0.263949	1.80497	0.0710794	0.99998	INFLvsPHYS.48.AC100
ENSG0000025006732	78.6478	0.945641	0.523958	1.8048	0.0711054	0.99998	INFLvsPHYS.48.AC100
ENSG0000017508732	324.388	0.32688	0.181248	1.8035	0.0713099	0.99998	INFLvsPHYS.48.AC100
ENSG0000016320232	27.1924	1.98278	1.0995	1.80336	0.0713321	0.99998	INFLvsPHYS.48.AC100
ENSG0000022730032	65.3599	0.750395	0.416292	1.80257	0.0714562	0.99998	INFLvsPHYS.48.AC100
ENSG0000012736632	10.1474	1.71414	0.951183	1.80211	0.0715278	0.99998	INFLvsPHYS.48.AC100
ENSG0000018566832	33.9048	0.791561	0.439549	1.80085	0.071727	0.99998	INFLvsPHYS.48.AC100
ENSG0000016765332	18.6133	1.08651	0.603747	1.79961	0.0719228	0.99998	INFLvsPHYS.48.AC100
ENSG0000007694432	867.426	0.227487	0.126472	1.79872	0.0720625	0.99998	INFLvsPHYS.48.AC100
ENSG0000026188832	32.1333	0.98111	0.546683	1.79466	0.0727082	0.99998	INFLvsPHYS.48.AC100
ENSG0000013543632	20.4317	1.06121	0.591448	1.79426	0.0727721	0.99998	INFLvsPHYS.48.AC100
ENSG0000011761632	931.847	0.375144	0.209114	1.79397	0.0728174	0.99998	INFLvsPHYS.48.AC100
ENSG0000013787732	31.0846	0.789506	0.440405	1.79268	0.0730238	0.99998	INFLvsPHYS.48.AC100
ENSG0000018366632	51.7802	0.614404	0.342793	1.79235	0.0730777	0.99998	INFLvsPHYS.48.AC100
ENSG0000026056332	128.375	0.471177	0.263051	1.7912	0.0732616	0.99998	INFLvsPHYS.48.AC100
ENSG0000014913132	241.918	0.535442	0.299242	1.78933	0.0735617	0.99998	INFLvsPHYS.48.AC100
ENSG0000025545532	135.524	0.536211	0.300271	1.78576	0.0741388	0.99998	INFLvsPHYS.48.AC100
ENSG0000011218332	14.104	2.11605	1.18697	1.78273	0.0746301	0.99998	INFLvsPHYS.48.AC100
ENSG0000016962132	201.212	0.466428	0.262083	1.7797	0.0751253	0.99998	INFLvsPHYS.48.AC100
ENSG0000017282432	21.9548	0.974669	0.548723	1.77625	0.0756919	0.99998	INFLvsPHYS.48.AC100
ENSG0000026019332	35.3075	0.802513	0.452154	1.77486	0.0759202	0.99998	INFLvsPHYS.48.AC100
ENSG0000015114832	1409.74	0.260279	0.146733	1.77383	0.0760917	0.99998	INFLvsPHYS.48.AC100
ENSG0000014511332	23.172	1.12517	0.63496	1.77203	0.07639	0.99998	INFLvsPHYS.48.AC100
ENSG0000007682632	659.571	0.259027	0.146337	1.77008	0.0767145	0.99998	INFLvsPHYS.48.AC100
ENSG0000017876432	301.915	0.32059	0.18114	1.76985	0.0767523	0.99998	INFLvsPHYS.48.AC100
ENSG0000001031032	26.3577	0.900673	0.50918	1.76887	0.0769156	0.99998	INFLvsPHYS.48.AC100
ENSG0000022902132	36.0267	0.861224	0.487223	1.76762	0.0771253	0.99998	INFLvsPHYS.48.AC100
ENSG0000017004932	23.4155	0.922024	0.521712	1.7673	0.0771772	0.99998	INFLvsPHYS.48.AC100
ENSG0000016164232	5618.27	0.231179	0.13097	1.76513	0.077542	0.99998	INFLvsPHYS.48.AC100
ENSG0000021391832	188.772	0.472564	0.268124	1.76249	0.077987	0.99998	INFLvsPHYS.48.AC100
ENSG0000027451232	23.5566	0.903453	0.512865	1.76158	0.0781406	0.99998	INFLvsPHYS.48.AC100
ENSG0000021474832	9.07639	1.56545	0.892114	1.75476	0.0792997	0.99998	INFLvsPHYS.48.AC100
ENSG0000019716232	350.208	0.40159	0.229252	1.75174	0.0798187	0.99998	INFLvsPHYS.48.AC100
ENSG0000017329532	55.7731	0.679081	0.388296	1.74888	0.0803123	0.99998	INFLvsPHYS.48.AC100
ENSG0000028601532	21.2545	1.05405	0.603446	1.74671	0.0806874	0.99998	INFLvsPHYS.48.AC100
ENSG0000023588832	76.0387	0.983742	0.564374	1.74307	0.0813216	0.99998	INFLvsPHYS.48.AC100
ENSG0000028777832	58.8244	0.684966	0.393385	1.74121	0.0816469	0.99998	INFLvsPHYS.48.AC100
ENSG0000023475332	17.9476	1.17678	0.676235	1.74019	0.0818251	0.99998	INFLvsPHYS.48.AC100
ENSG0000015204932	19.6765	1.11157	0.639761	1.73748	0.0823023	0.99998	INFLvsPHYS.48.AC100
ENSG0000027211432	32.1448	0.998586	0.575159	1.73619	0.0825301	0.99998	INFLvsPHYS.48.AC100
ENSG0000014606732	593.889	0.295164	0.170228	1.73394	0.0829293	0.99998	INFLvsPHYS.48.AC100
ENSG0000015989932	117.863	0.429548	0.248071	1.73155	0.0833538	0.99998	INFLvsPHYS.48.AC100
ENSG0000011321232	35.1974	0.795122	0.459635	1.7299	0.0836483	0.99998	INFLvsPHYS.48.AC100
ENSG0000017547032	1778.49	0.144607	0.0836277	1.72917	0.083778	0.99998	INFLvsPHYS.48.AC100
ENSG0000016797132	19.4519	1.02244	0.591593	1.72829	0.0839363	0.99998	INFLvsPHYS.48.AC100
ENSG0000022395932	726.873	0.25469	0.147388	1.72803	0.0839837	0.99998	INFLvsPHYS.48.AC100
ENSG0000016823732	66.2944	0.741017	0.42898	1.72739	0.0840968	0.99998	INFLvsPHYS.48.AC100
ENSG0000022463532	25.479	0.938058	0.543762	1.72513	0.0845047	0.99998	INFLvsPHYS.48.AC100
ENSG0000024313732	17.3079	1.15712	0.671089	1.72424	0.0846652	0.99998	INFLvsPHYS.48.AC100
ENSG0000008725832	118.337	0.67214	0.390199	1.72256	0.0849689	0.99998	INFLvsPHYS.48.AC100
ENSG0000016223132	2011.71	0.229469	0.133616	1.71737	0.0859115	0.99998	INFLvsPHYS.48.AC100
ENSG0000014063232	3730.48	0.104986	0.0611793	1.71604	0.0861548	0.99998	INFLvsPHYS.48.AC100
ENSG0000012766332	1209.4	0.237478	0.138404	1.71582	0.0861942	0.99998	INFLvsPHYS.48.AC100
ENSG0000013075132	20.3217	1.0631	0.620342	1.71373	0.0865789	0.99998	INFLvsPHYS.48.AC100
ENSG0000014150332	11666.5	0.202215	0.117999	1.7137	0.0865838	0.99998	INFLvsPHYS.48.AC100
ENSG0000025130732	23.0322	1.09898	0.641383	1.71345	0.0866301	0.99998	INFLvsPHYS.48.AC100
ENSG0000013466832	72.6133	0.709337	0.414268	1.71227	0.0868478	0.99998	INFLvsPHYS.48.AC100
ENSG0000013816232	2866.16	0.200249	0.117189	1.70877	0.0874942	0.99998	INFLvsPHYS.48.AC100
ENSG0000015264232	607.623	0.214411	0.125639	1.70656	0.0879032	0.99998	INFLvsPHYS.48.AC100
ENSG0000017113032	137.711	0.459678	0.269414	1.70621	0.0879689	0.99998	INFLvsPHYS.48.AC100
ENSG0000010608932	263.846	0.418533	0.245399	1.70552	0.0880981	0.99998	INFLvsPHYS.48.AC100
ENSG0000021339832	169.13	0.508128	0.298014	1.70505	0.0881853	0.99998	INFLvsPHYS.48.AC100
ENSG0000014045032	487.389	0.395776	0.232122	1.70503	0.0881884	0.99998	INFLvsPHYS.48.AC100
ENSG0000022966632	62.2126	0.608404	0.357035	1.70405	0.0883722	0.99998	INFLvsPHYS.48.AC100
ENSG0000024030332	58.6351	0.610407	0.358511	1.70262	0.0886398	0.99998	INFLvsPHYS.48.AC100
ENSG0000013574932	559.52	0.313552	0.184393	1.70045	0.0890456	0.99998	INFLvsPHYS.48.AC100
ENSG0000025136932	208.005	0.369467	0.21729	1.70034	0.089067	0.99998	INFLvsPHYS.48.AC100
ENSG0000019809332	215.635	0.375129	0.220962	1.69771	0.0895628	0.99998	INFLvsPHYS.48.AC100
ENSG0000006744532	36.7637	0.886369	0.522381	1.69679	0.0897371	0.99998	INFLvsPHYS.48.AC100
ENSG0000013085632	595.281	0.244378	0.144128	1.69556	0.08997	0.99998	INFLvsPHYS.48.AC100
ENSG0000018549932	4739.38	0.373484	0.220354	1.69493	0.0900887	0.99998	INFLvsPHYS.48.AC100
ENSG0000014820032	236.178	0.477116	0.281697	1.69372	0.0903181	0.99998	INFLvsPHYS.48.AC100
ENSG0000026757732	38.7969	0.788664	0.465802	1.69313	0.0904305	0.99998	INFLvsPHYS.48.AC100
ENSG0000025733732	102.819	0.506599	0.29927	1.69278	0.090497	0.99998	INFLvsPHYS.48.AC100
ENSG0000001036132	136.283	0.44104	0.260781	1.69123	0.0907936	0.99998	INFLvsPHYS.48.AC100
ENSG0000006588232	211.461	0.342597	0.202649	1.69059	0.0909147	0.99998	INFLvsPHYS.48.AC100
ENSG0000002515632	393.461	0.292679	0.173265	1.6892	0.0911807	0.99998	INFLvsPHYS.48.AC100
ENSG0000023703632	121.52	0.568739	0.337081	1.68725	0.0915561	0.99998	INFLvsPHYS.48.AC100
ENSG0000028619032	32.8416	0.869491	0.515453	1.68685	0.0916327	0.99998	INFLvsPHYS.48.AC100
ENSG0000019795132	54.2468	0.590504	0.350247	1.68596	0.0918026	0.99998	INFLvsPHYS.48.AC100
ENSG0000025416632	17.3031	1.77085	1.0504	1.68588	0.091818	0.99998	INFLvsPHYS.48.AC100
ENSG0000003108132	54.7481	0.779239	0.462639	1.68433	0.092117	0.99998	INFLvsPHYS.48.AC100
ENSG0000020657332	356.915	0.416346	0.247553	1.68184	0.0925996	0.99998	INFLvsPHYS.48.AC100
ENSG0000021301532	543.014	0.245722	0.146158	1.68121	0.0927217	0.99998	INFLvsPHYS.48.AC100
ENSG0000025119132	15.598	1.24172	0.739103	1.68004	0.0929491	0.99998	INFLvsPHYS.48.AC100
ENSG0000018334032	453.192	0.298171	0.177729	1.67767	0.0934123	0.99998	INFLvsPHYS.48.AC100
ENSG0000027945332	33.768	0.847321	0.50632	1.67349	0.0942309	0.99998	INFLvsPHYS.48.AC100
ENSG0000010485232	6414.49	0.204978	0.122597	1.67196	0.0945315	0.99998	INFLvsPHYS.48.AC100
ENSG0000013919032	141.247	0.51975	0.310971	1.67138	0.0946473	0.99998	INFLvsPHYS.48.AC100
ENSG0000014152432	1262.38	0.201461	0.120555	1.67111	0.0947006	0.99998	INFLvsPHYS.48.AC100
ENSG0000016849032	22.0861	1.18626	0.710084	1.67059	0.0948023	0.99998	INFLvsPHYS.48.AC100
ENSG0000019736232	274.07	0.288167	0.172509	1.67045	0.0948305	0.99998	INFLvsPHYS.48.AC100
ENSG0000025395332	204.558	0.412871	0.24726	1.66979	0.0949617	0.99998	INFLvsPHYS.48.AC100
ENSG0000024737332	17.8251	0.987465	0.59245	1.66675	0.0955644	0.99998	INFLvsPHYS.48.AC100
ENSG0000016346332	51.8737	0.769008	0.461866	1.665	0.0959122	0.99998	INFLvsPHYS.48.AC100
ENSG0000018900732	247.062	0.424681	0.255114	1.66467	0.0959786	0.99998	INFLvsPHYS.48.AC100
ENSG0000022789632	22.7426	0.947716	0.569524	1.66405	0.0961024	0.99998	INFLvsPHYS.48.AC100
ENSG0000025119432	15.8948	1.49143	0.896455	1.66369	0.0961737	0.99998	INFLvsPHYS.48.AC100
ENSG0000010847432	477.5	0.260593	0.156906	1.66083	0.0967485	0.99998	INFLvsPHYS.48.AC100
ENSG0000016736332	23.2958	0.949941	0.572017	1.66068	0.0967768	0.99998	INFLvsPHYS.48.AC100
ENSG0000020570232	20.4187	1.12389	0.677459	1.65898	0.0971205	0.99998	INFLvsPHYS.48.AC100
ENSG0000022852632	28.9975	0.935251	0.56437	1.65716	0.0974871	0.99998	INFLvsPHYS.48.AC100
ENSG0000017091932	515.477	0.36796	0.222333	1.65499	0.0979257	0.99998	INFLvsPHYS.48.AC100
ENSG0000012670532	1440.9	0.292334	0.176651	1.65486	0.0979519	0.99998	INFLvsPHYS.48.AC100
ENSG0000019629632	29.0458	0.990857	0.599198	1.65364	0.0982011	0.99998	INFLvsPHYS.48.AC100
ENSG0000022513832	1093.25	0.547786	0.331269	1.6536	0.0982088	0.99998	INFLvsPHYS.48.AC100
ENSG0000010184232	87.2629	0.481135	0.290966	1.65358	0.0982133	0.99998	INFLvsPHYS.48.AC100
ENSG0000011660432	2172.24	0.226404	0.136997	1.65262	0.0984078	0.99998	INFLvsPHYS.48.AC100
ENSG0000014333332	37.3483	0.778637	0.471594	1.65108	0.0987231	0.99998	INFLvsPHYS.48.AC100
ENSG0000011107732	208.067	0.396328	0.240065	1.65092	0.0987545	0.99998	INFLvsPHYS.48.AC100
ENSG0000013488432	3835.69	0.286232	0.173429	1.65042	0.0988564	0.99998	INFLvsPHYS.48.AC100
ENSG0000026245432	347.933	0.40693	0.247219	1.64603	0.0997572	0.99998	INFLvsPHYS.48.AC100
ENSG0000028157132	65.0883	0.618091	0.375751	1.64495	0.0999805	0.99998	INFLvsPHYS.48.AC100
ENSG0000024801932	40.7204	0.869153	0.529115	1.64265	0.100455	0.99998	INFLvsPHYS.48.AC100
ENSG0000018548232	25.6282	0.781695	0.476386	1.64088	0.100821	0.99998	INFLvsPHYS.48.AC100
ENSG0000012418132	1506.5	0.192356	0.117404	1.63841	0.101336	0.99998	INFLvsPHYS.48.AC100
ENSG0000018801532	350.182	0.308528	0.188354	1.63802	0.101418	0.99998	INFLvsPHYS.48.AC100
ENSG0000026373132	20.9408	1.03295	0.630675	1.63785	0.101454	0.99998	INFLvsPHYS.48.AC100
ENSG0000016041032	985.664	0.201358	0.12306	1.63626	0.101785	0.99998	INFLvsPHYS.48.AC100
ENSG0000028100532	23.5746	0.906401	0.554554	1.63447	0.10216	0.99998	INFLvsPHYS.48.AC100
ENSG0000022633232	223.591	0.407357	0.249258	1.63428	0.102201	0.99998	INFLvsPHYS.48.AC100
ENSG0000010104032	4780.49	0.180592	0.110522	1.63399	0.102262	0.99998	INFLvsPHYS.48.AC100
ENSG0000020559332	257.987	0.34216	0.209549	1.63284	0.102503	0.99998	INFLvsPHYS.48.AC100
ENSG0000004723032	248.116	0.286769	0.175651	1.63261	0.102551	0.99998	INFLvsPHYS.48.AC100
ENSG0000011336932	871.901	0.456566	0.279715	1.63226	0.102625	0.99998	INFLvsPHYS.48.AC100
ENSG0000027580732	23.2701	0.906797	0.556143	1.63051	0.102994	0.99998	INFLvsPHYS.48.AC100
ENSG0000003704232	357.226	0.318704	0.195781	1.62786	0.103555	0.99998	INFLvsPHYS.48.AC100
ENSG0000013828632	632.974	0.27159	0.166937	1.6269	0.103759	0.99998	INFLvsPHYS.48.AC100
ENSG0000026671432	37.9311	0.939356	0.577593	1.62633	0.10388	0.99998	INFLvsPHYS.48.AC100
ENSG0000025090332	77.7101	0.519666	0.319695	1.62551	0.104055	0.99998	INFLvsPHYS.48.AC100
ENSG0000023369532	17.2328	1.19981	0.739205	1.62311	0.104566	0.99998	INFLvsPHYS.48.AC100
ENSG0000027747632	19.504	0.97526	0.601004	1.62272	0.10465	0.99998	INFLvsPHYS.48.AC100
ENSG0000016390932	16.4747	1.29672	0.799172	1.62258	0.104679	0.99998	INFLvsPHYS.48.AC100
ENSG0000027227732	38.261	0.804042	0.496121	1.62066	0.105091	0.99998	INFLvsPHYS.48.AC100
ENSG0000024569432	504.669	0.280608	0.173178	1.62035	0.105158	0.99998	INFLvsPHYS.48.AC100
ENSG0000018268532	38.4792	0.705886	0.436512	1.61711	0.105855	0.99998	INFLvsPHYS.48.AC100
ENSG0000027789532	19.2678	2.02912	1.25509	1.61672	0.105939	0.99998	INFLvsPHYS.48.AC100
ENSG0000017029632	128.756	0.526825	0.326779	1.61218	0.106923	0.99998	INFLvsPHYS.48.AC100
ENSG0000017413732	18.768	0.876385	0.543739	1.61177	0.107011	0.99998	INFLvsPHYS.48.AC100
ENSG0000014025432	1625.18	0.237167	0.147211	1.61107	0.107165	0.99998	INFLvsPHYS.48.AC100
ENSG0000028569332	41.8918	0.65809	0.408581	1.61067	0.107251	0.99998	INFLvsPHYS.48.AC100
ENSG0000022746732	32.3714	0.917726	0.569791	1.61064	0.107259	0.99998	INFLvsPHYS.48.AC100
ENSG0000012751132	1820.39	0.184099	0.114639	1.60591	0.108294	0.99998	INFLvsPHYS.48.AC100
ENSG0000018887332	11.9572	1.36407	0.849576	1.60559	0.108363	0.99998	INFLvsPHYS.48.AC100
ENSG0000025046232	78.2064	0.567014	0.353236	1.6052	0.10845	0.99998	INFLvsPHYS.48.AC100
ENSG0000017934832	372.969	0.364984	0.227378	1.60519	0.108452	0.99998	INFLvsPHYS.48.AC100
ENSG0000023111332	24.8251	0.995938	0.620472	1.60513	0.108465	0.99998	INFLvsPHYS.48.AC100
ENSG0000018562132	449.864	0.289275	0.180463	1.60296	0.108944	0.99998	INFLvsPHYS.48.AC100
ENSG0000026121132	72.8067	0.756768	0.472503	1.60161	0.109241	0.99998	INFLvsPHYS.48.AC100
ENSG0000001344132	1736.2	0.297693	0.186058	1.6	0.109598	0.99998	INFLvsPHYS.48.AC100
ENSG0000016380332	59.9088	0.579488	0.362188	1.59996	0.109606	0.99998	INFLvsPHYS.48.AC100
ENSG0000021993232	21.1063	0.90702	0.567	1.59968	0.109669	0.99998	INFLvsPHYS.48.AC100
ENSG0000017196232	51.6962	0.661954	0.414047	1.59874	0.109879	0.99998	INFLvsPHYS.48.AC100
ENSG0000018247232	44.3147	0.582835	0.365216	1.59586	0.110519	0.99998	INFLvsPHYS.48.AC100
ENSG0000008883632	706.631	0.286654	0.17964	1.59571	0.110553	0.99998	INFLvsPHYS.48.AC100
ENSG0000022582832	103.805	0.734874	0.460668	1.59523	0.11066	0.99998	INFLvsPHYS.48.AC100
ENSG0000028344532	35.3296	0.733895	0.460606	1.59333	0.111087	0.99998	INFLvsPHYS.48.AC100
ENSG0000011658632	1005.32	0.275315	0.172812	1.59315	0.111127	0.99998	INFLvsPHYS.48.AC100
ENSG0000018438132	312.011	0.341025	0.214265	1.5916	0.111474	0.99998	INFLvsPHYS.48.AC100
ENSG0000013714532	645.8	0.215088	0.135169	1.59125	0.111554	0.99998	INFLvsPHYS.48.AC100
ENSG0000028773732	20.66	0.894409	0.562163	1.59101	0.111607	0.99998	INFLvsPHYS.48.AC100
ENSG0000010119432	30.0914	0.841031	0.528625	1.59098	0.111615	0.99998	INFLvsPHYS.48.AC100
ENSG0000017458632	29.2163	0.769268	0.483755	1.5902	0.111789	0.99998	INFLvsPHYS.48.AC100
ENSG0000018482832	181.09	0.58008	0.365088	1.58887	0.112089	0.99998	INFLvsPHYS.48.AC100
ENSG0000017306432	1395.84	0.336303	0.211782	1.58797	0.112293	0.99998	INFLvsPHYS.48.AC100
ENSG0000015100632	22.273	0.954262	0.600971	1.58787	0.112317	0.99998	INFLvsPHYS.48.AC100
ENSG0000017245832	23.3986	0.864859	0.54499	1.58692	0.11253	0.99998	INFLvsPHYS.48.AC100
ENSG0000006532032	101.918	0.528983	0.333413	1.58657	0.11261	0.99998	INFLvsPHYS.48.AC100
ENSG0000023059032	855.01	0.349207	0.220304	1.58512	0.11294	0.99998	INFLvsPHYS.48.AC100
ENSG0000023625532	50.397	0.713318	0.450273	1.58419	0.11315	0.99998	INFLvsPHYS.48.AC100
ENSG0000013560432	30.1298	0.923402	0.583121	1.58355	0.113296	0.99998	INFLvsPHYS.48.AC100
ENSG0000015422932	308.875	0.325658	0.206078	1.58027	0.114046	0.99998	INFLvsPHYS.48.AC100
ENSG0000013279332	769.896	0.360813	0.228357	1.58004	0.114099	0.99998	INFLvsPHYS.48.AC100
ENSG0000028191232	28.8292	0.899975	0.570168	1.57844	0.114464	0.99998	INFLvsPHYS.48.AC100
ENSG0000016866132	60.5371	0.635289	0.40333	1.57511	0.115231	0.99998	INFLvsPHYS.48.AC100
ENSG0000028510632	36.7917	0.80973	0.514407	1.5741	0.115464	0.99998	INFLvsPHYS.48.AC100
ENSG0000014276532	891.683	0.289068	0.183927	1.57164	0.116033	0.99998	INFLvsPHYS.48.AC100
ENSG0000018043832	243.667	0.385226	0.245307	1.57039	0.116325	0.99998	INFLvsPHYS.48.AC100
ENSG0000014992232	52.6181	0.661195	0.421513	1.56862	0.116736	0.99998	INFLvsPHYS.48.AC100
ENSG0000008003132	143.774	0.440616	0.280934	1.5684	0.116789	0.99998	INFLvsPHYS.48.AC100
ENSG0000013545132	525.696	0.310609	0.198068	1.5682	0.116835	0.99998	INFLvsPHYS.48.AC100
ENSG0000025114132	20.4873	1.1232	0.71674	1.56709	0.117093	0.99998	INFLvsPHYS.48.AC100
ENSG0000027337332	18.2137	1.21502	0.775747	1.56626	0.117288	0.99998	INFLvsPHYS.48.AC100
ENSG0000013059832	15.4637	1.23854	0.791756	1.5643	0.117748	0.99998	INFLvsPHYS.48.AC100
ENSG0000000340232	2195.21	0.212419	0.136058	1.56124	0.118467	0.99998	INFLvsPHYS.48.AC100
ENSG0000017870032	344.939	0.349575	0.22416	1.55949	0.118881	0.99998	INFLvsPHYS.48.AC100
ENSG0000012229932	1782.07	0.156691	0.100513	1.55891	0.119018	0.99998	INFLvsPHYS.48.AC100
ENSG0000019730232	358.188	0.241178	0.154901	1.55698	0.119476	0.99998	INFLvsPHYS.48.AC100
ENSG0000024617432	54.1466	0.614148	0.394456	1.55695	0.119482	0.99998	INFLvsPHYS.48.AC100
ENSG0000001081032	160.841	0.415434	0.267603	1.55243	0.12056	0.99998	INFLvsPHYS.48.AC100
ENSG0000017526532	849.995	0.657416	0.42355	1.55216	0.120625	0.99998	INFLvsPHYS.48.AC100
ENSG0000016903132	24.3688	0.761425	0.490967	1.55087	0.120933	0.99998	INFLvsPHYS.48.AC100
ENSG0000028661932	77.9173	0.486501	0.313883	1.54995	0.121155	0.99998	INFLvsPHYS.48.AC100
ENSG0000027150332	24.0902	1.50753	0.973703	1.54825	0.121563	0.99998	INFLvsPHYS.48.AC100
ENSG0000022569732	779.349	0.23112	0.149312	1.5479	0.121647	0.99998	INFLvsPHYS.48.AC100
ENSG0000011180132	338.919	0.326915	0.211299	1.54716	0.121824	0.99998	INFLvsPHYS.48.AC100
ENSG0000026023332	29.6051	0.745183	0.481809	1.54663	0.121952	0.99998	INFLvsPHYS.48.AC100
ENSG0000008082332	230.948	0.340421	0.220134	1.54643	0.122001	0.99998	INFLvsPHYS.48.AC100
ENSG0000023467832	141.197	0.47799	0.309201	1.54589	0.122132	0.99998	INFLvsPHYS.48.AC100
ENSG0000016943232	786.388	0.31577	0.204474	1.54431	0.122514	0.99998	INFLvsPHYS.48.AC100
ENSG0000012870932	60.6703	0.55383	0.358846	1.54336	0.122743	0.99998	INFLvsPHYS.48.AC100
ENSG0000019870732	1022.7	0.189114	0.122795	1.54007	0.123543	0.99998	INFLvsPHYS.48.AC100
ENSG0000018332332	48.1107	0.727275	0.472323	1.53978	0.123613	0.99998	INFLvsPHYS.48.AC100
ENSG0000025894732	64.6174	0.587431	0.381717	1.53892	0.123825	0.99998	INFLvsPHYS.48.AC100
ENSG0000018090232	654.24	0.267518	0.174082	1.53673	0.12436	0.99998	INFLvsPHYS.48.AC100
ENSG0000017910432	362.835	0.278578	0.181516	1.53473	0.12485	0.99998	INFLvsPHYS.48.AC100
ENSG0000016809632	381.373	0.265426	0.173027	1.53401	0.125027	0.99998	INFLvsPHYS.48.AC100
ENSG0000018518932	1161.96	0.427169	0.278616	1.53318	0.125232	0.99998	INFLvsPHYS.48.AC100
ENSG0000017803832	3507.09	0.286757	0.187319	1.53084	0.125808	0.99998	INFLvsPHYS.48.AC100
ENSG0000023342632	126.724	0.441111	0.288512	1.52891	0.126286	0.99998	INFLvsPHYS.48.AC100
ENSG0000028558932	34.1613	0.882432	0.577399	1.52829	0.126441	0.99998	INFLvsPHYS.48.AC100
ENSG0000010498332	203.816	0.333545	0.218468	1.52675	0.126824	0.99998	INFLvsPHYS.48.AC100
ENSG0000025486032	206.043	0.490854	0.321509	1.52672	0.126831	0.99998	INFLvsPHYS.48.AC100
ENSG0000014336932	3416.07	0.231949	0.151932	1.52666	0.126846	0.99998	INFLvsPHYS.48.AC100
ENSG0000027297032	43.1841	0.669151	0.438426	1.52626	0.126946	0.99998	INFLvsPHYS.48.AC100
ENSG0000020508532	19.5606	0.927292	0.607724	1.52584	0.127049	0.99998	INFLvsPHYS.48.AC100
ENSG0000011172832	21.3318	0.892232	0.585168	1.52475	0.127323	0.99998	INFLvsPHYS.48.AC100
ENSG0000024553232	11420.1	0.874985	0.574239	1.52373	0.127576	0.99998	INFLvsPHYS.48.AC100
ENSG0000018592032	1580.5	0.206866	0.13577	1.52366	0.127595	0.99998	INFLvsPHYS.48.AC100
ENSG0000016668532	582.002	0.211718	0.139011	1.52303	0.127751	0.99998	INFLvsPHYS.48.AC100
ENSG0000017512132	223.739	0.42539	0.279337	1.52285	0.127796	0.99998	INFLvsPHYS.48.AC100
ENSG0000023036432	30.6914	0.866893	0.569278	1.52279	0.12781	0.99998	INFLvsPHYS.48.AC100
ENSG0000025623832	55.7547	0.581194	0.381962	1.5216	0.128109	0.99998	INFLvsPHYS.48.AC100
ENSG0000028769232	26.4461	0.821742	0.540085	1.52151	0.128133	0.99998	INFLvsPHYS.48.AC100
ENSG0000018855932	742.147	0.300824	0.197717	1.52149	0.128137	0.99998	INFLvsPHYS.48.AC100
ENSG0000010961832	229.385	0.275884	0.181416	1.52073	0.128328	0.99998	INFLvsPHYS.48.AC100
ENSG0000027899332	39.6703	0.799663	0.525871	1.52064	0.12835	0.99998	INFLvsPHYS.48.AC100
ENSG0000010540232	1346.04	0.190679	0.125433	1.52017	0.128469	0.99998	INFLvsPHYS.48.AC100
ENSG0000014453532	704.619	0.217694	0.143231	1.51988	0.128541	0.99998	INFLvsPHYS.48.AC100
ENSG0000023685932	103.208	0.402591	0.265286	1.51757	0.129122	0.99998	INFLvsPHYS.48.AC100
ENSG0000012921432	23.7401	0.820748	0.540953	1.51723	0.12921	0.99998	INFLvsPHYS.48.AC100
ENSG0000018175432	53.1027	0.595367	0.392638	1.51633	0.129437	0.99998	INFLvsPHYS.48.AC100
ENSG0000027610132	14.2679	1.19842	0.790872	1.51531	0.129694	0.99998	INFLvsPHYS.48.AC100
ENSG0000000520632	717.471	0.331815	0.219218	1.51363	0.13012	0.99998	INFLvsPHYS.48.AC100
ENSG0000021397732	199.386	0.430794	0.284846	1.51237	0.130439	0.99998	INFLvsPHYS.48.AC100
ENSG0000008817932	670.543	0.175084	0.115785	1.51215	0.130497	0.99998	INFLvsPHYS.48.AC100
ENSG0000018430532	68.8525	0.507932	0.336289	1.5104	0.130941	0.99998	INFLvsPHYS.48.AC100
ENSG0000012688232	46.4311	0.582894	0.38604	1.50993	0.13106	0.99998	INFLvsPHYS.48.AC100
ENSG0000017710632	4615.27	0.170422	0.112869	1.50991	0.131068	0.99998	INFLvsPHYS.48.AC100
ENSG0000017389032	36.196	0.824558	0.546506	1.50878	0.131355	0.99998	INFLvsPHYS.48.AC100
ENSG0000016880232	36.5471	0.767747	0.508992	1.50837	0.13146	0.99998	INFLvsPHYS.48.AC100
ENSG0000013114932	1277.34	0.246291	0.16342	1.50711	0.131784	0.99998	INFLvsPHYS.48.AC100
ENSG0000024174132	49.7046	0.624493	0.414373	1.50708	0.13179	0.99998	INFLvsPHYS.48.AC100
ENSG0000018349632	33.9709	0.685733	0.455632	1.50502	0.13232	0.99998	INFLvsPHYS.48.AC100
ENSG0000027354232	58.2855	0.561187	0.373051	1.50432	0.1325	0.99998	INFLvsPHYS.48.AC100
ENSG0000022737632	16.2858	0.918133	0.610339	1.5043	0.132504	0.99998	INFLvsPHYS.48.AC100
ENSG0000015706432	90.9025	0.492961	0.328159	1.5022	0.133045	0.99998	INFLvsPHYS.48.AC100
ENSG0000021290732	21033.5	0.475527	0.31663	1.50184	0.133139	0.99998	INFLvsPHYS.48.AC100
ENSG0000009159232	400.285	0.363042	0.241804	1.50139	0.133255	0.99998	INFLvsPHYS.48.AC100
ENSG0000021541732	184.473	0.560279	0.373292	1.50091	0.133378	0.99998	INFLvsPHYS.48.AC100
ENSG0000017348232	978.778	0.191158	0.127518	1.49907	0.133855	0.99998	INFLvsPHYS.48.AC100
ENSG0000013760132	658.381	0.177191	0.118204	1.49902	0.133868	0.99998	INFLvsPHYS.48.AC100
ENSG0000016640232	27.0479	0.746273	0.497957	1.49867	0.13396	0.99998	INFLvsPHYS.48.AC100
ENSG0000013283732	115.791	0.422163	0.281727	1.49848	0.134009	0.99998	INFLvsPHYS.48.AC100
ENSG0000006014032	95.6531	0.499871	0.333958	1.49681	0.134443	0.99998	INFLvsPHYS.48.AC100
ENSG0000013691832	7.80391	1.89061	1.26335	1.49651	0.134522	0.99998	INFLvsPHYS.48.AC100
ENSG0000014210232	1157.11	0.398483	0.266375	1.49595	0.134667	0.99998	INFLvsPHYS.48.AC100
ENSG0000010877132	88.973	0.656901	0.43951	1.49462	0.135013	0.99998	INFLvsPHYS.48.AC100
ENSG0000024405532	57.8292	0.575883	0.38555	1.49367	0.135263	0.99998	INFLvsPHYS.48.AC100
ENSG0000017716932	867.731	0.242454	0.162323	1.49365	0.135266	0.99998	INFLvsPHYS.48.AC100
ENSG0000022831432	131.623	0.465602	0.311822	1.49317	0.135394	0.99998	INFLvsPHYS.48.AC100
ENSG0000019819832	1596.45	0.292879	0.196247	1.4924	0.135594	0.99998	INFLvsPHYS.48.AC100
ENSG0000011087632	20.4296	0.872367	0.584582	1.49229	0.135623	0.99998	INFLvsPHYS.48.AC100
ENSG0000021302032	103.106	0.436835	0.292988	1.49096	0.135971	0.99998	INFLvsPHYS.48.AC100
ENSG0000025689432	40.5063	0.623431	0.418304	1.49038	0.136124	0.99998	INFLvsPHYS.48.AC100
ENSG0000010911832	1988.58	0.123919	0.0832638	1.48827	0.13668	0.99998	INFLvsPHYS.48.AC100
ENSG0000016466332	227.594	0.355724	0.239093	1.4878	0.136802	0.99998	INFLvsPHYS.48.AC100
ENSG0000016191432	130.703	0.372369	0.250302	1.48768	0.136836	0.99998	INFLvsPHYS.48.AC100
ENSG0000026153432	141.716	0.420097	0.282462	1.48727	0.136944	0.99998	INFLvsPHYS.48.AC100
ENSG0000027161432	44.6584	0.700463	0.471333	1.48613	0.137244	0.99998	INFLvsPHYS.48.AC100
ENSG0000013750432	1820.74	0.234987	0.15817	1.48566	0.137368	0.99998	INFLvsPHYS.48.AC100
ENSG0000018074732	68.3522	0.481935	0.32453	1.48502	0.137537	0.99998	INFLvsPHYS.48.AC100
ENSG0000027506632	477.681	0.199397	0.13445	1.48306	0.138058	0.99998	INFLvsPHYS.48.AC100
ENSG0000001528532	13.2582	1.22284	0.824632	1.48289	0.138104	0.99998	INFLvsPHYS.48.AC100
ENSG0000025114332	34.9072	0.784935	0.529894	1.4813	0.138525	0.99998	INFLvsPHYS.48.AC100
ENSG0000015617032	363.165	0.243416	0.164335	1.48121	0.13855	0.99998	INFLvsPHYS.48.AC100
ENSG0000021495432	19.3547	0.889749	0.601293	1.47973	0.138946	0.99998	INFLvsPHYS.48.AC100
ENSG0000017060432	1119.05	0.271315	0.183483	1.47869	0.139223	0.99998	INFLvsPHYS.48.AC100
ENSG0000026769832	17.406	1.01983	0.690018	1.47797	0.139415	0.99998	INFLvsPHYS.48.AC100
ENSG0000018420532	1191.09	0.260051	0.176092	1.47679	0.139731	0.99998	INFLvsPHYS.48.AC100
ENSG0000000830032	1001.48	0.252239	0.170985	1.47521	0.140156	0.99998	INFLvsPHYS.48.AC100
ENSG0000016760032	815.685	0.234886	0.159396	1.4736	0.14059	0.99998	INFLvsPHYS.48.AC100
ENSG0000020405532	13.3794	1.12872	0.767594	1.47046	0.141437	0.99998	INFLvsPHYS.48.AC100
ENSG0000018922332	162.53	0.386571	0.262933	1.47023	0.1415	0.99998	INFLvsPHYS.48.AC100
ENSG0000012004932	14.7247	0.939056	0.638808	1.47001	0.141559	0.99998	INFLvsPHYS.48.AC100
ENSG0000010008332	1678.03	0.165252	0.112428	1.46985	0.141603	0.99998	INFLvsPHYS.48.AC100
ENSG0000014098332	2670.22	0.147804	0.100648	1.46852	0.141962	0.99998	INFLvsPHYS.48.AC100
ENSG0000007315032	165.086	0.590799	0.402822	1.46665	0.142471	0.99998	INFLvsPHYS.48.AC100
ENSG0000021318532	52.7383	0.543526	0.370593	1.46664	0.142475	0.99998	INFLvsPHYS.48.AC100
ENSG0000011568732	364.141	0.339523	0.231729	1.46517	0.142874	0.99998	INFLvsPHYS.48.AC100
ENSG0000006468732	1003.19	0.301457	0.205817	1.46468	0.143007	0.99998	INFLvsPHYS.48.AC100
ENSG0000021369332	13.4715	1.35246	0.924577	1.46279	0.143525	0.99998	INFLvsPHYS.48.AC100
ENSG0000023570332	114.628	0.691856	0.472985	1.46275	0.143537	0.99998	INFLvsPHYS.48.AC100
ENSG0000023784032	22.3617	0.870587	0.595291	1.46246	0.143616	0.99998	INFLvsPHYS.48.AC100
ENSG0000023339632	38.0075	0.671768	0.460044	1.46022	0.144228	0.99998	INFLvsPHYS.48.AC100
ENSG0000010393232	649.337	0.271075	0.185713	1.45964	0.144388	0.99998	INFLvsPHYS.48.AC100
ENSG0000017882632	90.598	0.413573	0.283584	1.45838	0.144736	0.99998	INFLvsPHYS.48.AC100
ENSG0000021386232	34.2773	0.688147	0.472266	1.45712	0.145084	0.99998	INFLvsPHYS.48.AC100
ENSG0000027338132	22.1941	0.988799	0.678621	1.45707	0.145097	0.99998	INFLvsPHYS.48.AC100
ENSG0000014162232	501.099	0.248071	0.170741	1.45291	0.146249	0.99998	INFLvsPHYS.48.AC100
ENSG0000027096432	34.6486	0.798484	0.549795	1.45233	0.14641	0.99998	INFLvsPHYS.48.AC100
ENSG0000009023832	825.987	0.214369	0.14762	1.45217	0.146455	0.99998	INFLvsPHYS.48.AC100
ENSG0000017294332	575.427	0.202267	0.139295	1.45208	0.14648	0.99998	INFLvsPHYS.48.AC100
ENSG0000016752432	81.4049	0.736672	0.507611	1.45125	0.14671	0.99998	INFLvsPHYS.48.AC100
ENSG0000008836732	6028.74	0.183202	0.126296	1.45058	0.146896	0.99998	INFLvsPHYS.48.AC100
ENSG0000021590832	697.549	0.24384	0.168117	1.45042	0.146942	0.99998	INFLvsPHYS.48.AC100
ENSG0000021503932	169.099	0.372336	0.256947	1.44907	0.147317	0.99998	INFLvsPHYS.48.AC100
ENSG0000017437332	754.376	0.263895	0.182125	1.44898	0.147345	0.99998	INFLvsPHYS.48.AC100
ENSG0000008022432	75.9367	0.406391	0.280562	1.44849	0.14748	0.99998	INFLvsPHYS.48.AC100
ENSG0000007910232	55.3996	0.692861	0.479336	1.44546	0.148329	0.99998	INFLvsPHYS.48.AC100
ENSG0000011640632	1211.52	0.160311	0.11094	1.44502	0.148452	0.99998	INFLvsPHYS.48.AC100
ENSG0000010481232	2486.58	0.182095	0.126017	1.445	0.148458	0.99998	INFLvsPHYS.48.AC100
ENSG0000007421132	32.6247	0.980579	0.679296	1.44352	0.148873	0.99998	INFLvsPHYS.48.AC100
ENSG0000028064932	98.9141	0.435645	0.301945	1.44279	0.149079	0.99998	INFLvsPHYS.48.AC100
ENSG0000021506732	93.5323	0.445154	0.30877	1.4417	0.149387	0.99998	INFLvsPHYS.48.AC100
ENSG0000023966532	121.951	0.500269	0.347097	1.44129	0.149501	0.99998	INFLvsPHYS.48.AC100
ENSG0000014206532	34.0121	0.559633	0.388419	1.4408	0.149642	0.99998	INFLvsPHYS.48.AC100
ENSG0000016711032	6038.55	0.136092	0.0945382	1.43954	0.149997	0.99998	INFLvsPHYS.48.AC100
ENSG0000025549132	321.756	0.292624	0.203329	1.43916	0.150104	0.99998	INFLvsPHYS.48.AC100
ENSG0000018550732	412.156	0.305026	0.212114	1.43803	0.150426	0.99998	INFLvsPHYS.48.AC100
ENSG0000002811632	877.234	0.198152	0.137841	1.43754	0.150564	0.99998	INFLvsPHYS.48.AC100
ENSG0000022614532	249.143	0.606966	0.422993	1.43493	0.151307	0.99998	INFLvsPHYS.48.AC100
ENSG0000012584432	8125.55	0.192396	0.134101	1.43471	0.151371	0.99998	INFLvsPHYS.48.AC100
ENSG0000011001132	327.017	0.281821	0.196436	1.43467	0.15138	0.99998	INFLvsPHYS.48.AC100
ENSG0000023300632	81.991	0.476378	0.332421	1.43306	0.151842	0.99998	INFLvsPHYS.48.AC100
ENSG0000018904232	125.526	0.360834	0.252021	1.43176	0.152211	0.99998	INFLvsPHYS.48.AC100
ENSG0000013583532	25.9446	0.769704	0.537797	1.43122	0.152368	0.99998	INFLvsPHYS.48.AC100
ENSG0000026768832	86.9124	0.434198	0.303393	1.43114	0.152389	0.99998	INFLvsPHYS.48.AC100
ENSG0000022840932	126.766	0.355486	0.248428	1.43094	0.152446	0.99998	INFLvsPHYS.48.AC100
ENSG0000025515332	33.7134	0.680274	0.475602	1.43034	0.152619	0.99998	INFLvsPHYS.48.AC100
ENSG0000022831532	144.534	0.482484	0.337895	1.42791	0.153317	0.99998	INFLvsPHYS.48.AC100
ENSG0000013668832	65.1	0.826534	0.578925	1.4277	0.153377	0.99998	INFLvsPHYS.48.AC100
ENSG0000016761532	1016.98	0.396031	0.277407	1.42762	0.153402	0.99998	INFLvsPHYS.48.AC100
ENSG0000027337432	15.4964	1.1997	0.840552	1.42727	0.153501	0.99998	INFLvsPHYS.48.AC100
ENSG0000015763732	3519.36	0.199138	0.139569	1.4268	0.153637	0.99998	INFLvsPHYS.48.AC100
ENSG0000017090332	980.093	0.193762	0.135812	1.42669	0.153668	0.99998	INFLvsPHYS.48.AC100
ENSG0000025013332	37.5118	0.617913	0.434199	1.42311	0.154705	0.99998	INFLvsPHYS.48.AC100
ENSG0000015604232	70.5627	0.521189	0.366981	1.42021	0.155548	0.99998	INFLvsPHYS.48.AC100
ENSG0000028174132	28.153	0.709258	0.499627	1.41957	0.155731	0.99998	INFLvsPHYS.48.AC100
ENSG0000000446832	19.3091	0.941562	0.663454	1.41918	0.155846	0.99998	INFLvsPHYS.48.AC100
ENSG0000017945432	431.642	0.210359	0.148358	1.41791	0.156216	0.99998	INFLvsPHYS.48.AC100
ENSG0000016739432	347.375	0.267352	0.188675	1.417	0.156482	0.99998	INFLvsPHYS.48.AC100
ENSG0000017306832	48.4633	0.611572	0.431733	1.41655	0.156614	0.99998	INFLvsPHYS.48.AC100
ENSG0000017194032	1429.1	0.233966	0.165187	1.41637	0.156666	0.99998	INFLvsPHYS.48.AC100
ENSG0000007162632	7998.89	0.15519	0.109605	1.41591	0.156802	0.99998	INFLvsPHYS.48.AC100
ENSG0000016030532	1121.8	0.18544	0.130972	1.41588	0.156811	0.99998	INFLvsPHYS.48.AC100
ENSG0000010773632	33.8249	0.764909	0.540286	1.41575	0.156849	0.99998	INFLvsPHYS.48.AC100
ENSG0000016676232	83.967	0.624776	0.441332	1.41566	0.156875	0.99998	INFLvsPHYS.48.AC100
ENSG0000018600132	1130.52	0.162395	0.114723	1.41553	0.156912	0.99998	INFLvsPHYS.48.AC100
ENSG0000018712332	51.6449	0.496782	0.351032	1.41521	0.157008	0.99998	INFLvsPHYS.48.AC100
ENSG0000025755332	9.30437	2.20205	1.55731	1.41401	0.15736	0.99998	INFLvsPHYS.48.AC100
ENSG0000012474332	37.0872	0.607281	0.429511	1.41389	0.157394	0.99998	INFLvsPHYS.48.AC100
ENSG0000010539732	1937.87	0.246608	0.174482	1.41337	0.157546	0.99998	INFLvsPHYS.48.AC100
ENSG0000022197832	2702.67	0.233318	0.16508	1.41336	0.157551	0.99998	INFLvsPHYS.48.AC100
ENSG0000017802832	713.387	0.244452	0.173016	1.41289	0.157688	0.99998	INFLvsPHYS.48.AC100
ENSG0000023278832	10.0359	1.45987	1.0335	1.41255	0.157788	0.99998	INFLvsPHYS.48.AC100
ENSG0000019875332	276.553	0.450837	0.319692	1.41022	0.158474	0.99998	INFLvsPHYS.48.AC100
ENSG0000012250732	342.195	0.267695	0.189897	1.40969	0.158632	0.99998	INFLvsPHYS.48.AC100
ENSG0000023396732	12.1899	1.2013	0.852405	1.40931	0.158744	0.99998	INFLvsPHYS.48.AC100
ENSG0000013069932	708.694	0.194815	0.138328	1.40836	0.159025	0.99998	INFLvsPHYS.48.AC100
ENSG0000022487732	896.934	0.199324	0.141566	1.40799	0.159134	0.99998	INFLvsPHYS.48.AC100
ENSG0000015509932	146.544	0.324246	0.230408	1.40727	0.159347	0.99998	INFLvsPHYS.48.AC100
ENSG0000023977932	149.067	0.422308	0.300142	1.40703	0.159419	0.99998	INFLvsPHYS.48.AC100
ENSG0000010927232	26.4949	0.851294	0.605177	1.40669	0.15952	0.99998	INFLvsPHYS.48.AC100
ENSG0000027188832	33.5922	0.78756	0.560116	1.40607	0.159705	0.99998	INFLvsPHYS.48.AC100
ENSG0000010489932	28.7026	0.802342	0.57076	1.40574	0.1598	0.99998	INFLvsPHYS.48.AC100
ENSG0000011932132	2952.69	0.116976	0.0833186	1.40395	0.160332	0.99998	INFLvsPHYS.48.AC100
ENSG0000028855932	57.5856	0.517357	0.36852	1.40388	0.160355	0.99998	INFLvsPHYS.48.AC100
ENSG0000012916732	10.8815	1.3441	0.957548	1.40369	0.160412	0.99998	INFLvsPHYS.48.AC100
ENSG0000023259332	100.817	0.562052	0.400493	1.4034	0.160497	0.99998	INFLvsPHYS.48.AC100
ENSG0000002665232	142.246	0.314538	0.22423	1.40275	0.160692	0.99998	INFLvsPHYS.48.AC100
ENSG0000008463632	2059.81	0.290644	0.207203	1.4027	0.160706	0.99998	INFLvsPHYS.48.AC100
ENSG0000011352232	295.56	0.246155	0.175807	1.40015	0.16147	0.99998	INFLvsPHYS.48.AC100
ENSG0000012859632	22.8383	0.800055	0.571475	1.39998	0.161519	0.99998	INFLvsPHYS.48.AC100
ENSG0000012203532	42.1614	0.604194	0.431601	1.39989	0.161545	0.99998	INFLvsPHYS.48.AC100
ENSG0000022558032	13.7912	0.975428	0.697116	1.39923	0.161743	0.99998	INFLvsPHYS.48.AC100
ENSG0000026382332	23.3898	0.799494	0.571685	1.39849	0.161966	0.99998	INFLvsPHYS.48.AC100
ENSG0000013868832	2912.05	0.209024	0.149487	1.39827	0.162031	0.99998	INFLvsPHYS.48.AC100
ENSG0000025735432	75.3462	0.543137	0.388812	1.39691	0.16244	0.99998	INFLvsPHYS.48.AC100
ENSG0000016197032	6026	0.300242	0.215034	1.39626	0.162637	0.99998	INFLvsPHYS.48.AC100
ENSG0000011203332	1544.61	0.203146	0.145507	1.39612	0.162678	0.99998	INFLvsPHYS.48.AC100
ENSG0000006897132	662.541	0.20285	0.145345	1.39564	0.162823	0.99998	INFLvsPHYS.48.AC100
ENSG0000016799532	118.569	0.829353	0.594541	1.39495	0.163032	0.99998	INFLvsPHYS.48.AC100
ENSG0000017559532	447.489	0.207704	0.148968	1.39429	0.163231	0.99998	INFLvsPHYS.48.AC100
ENSG0000027236832	29.2673	0.787334	0.56476	1.3941	0.163286	0.99998	INFLvsPHYS.48.AC100
ENSG0000010728132	1827.27	0.222653	0.159784	1.39346	0.16348	0.99998	INFLvsPHYS.48.AC100
ENSG0000018248732	19.2224	1.05097	0.754907	1.39218	0.163866	0.99998	INFLvsPHYS.48.AC100
ENSG0000023729832	353.1	0.314886	0.226237	1.39184	0.16397	0.99998	INFLvsPHYS.48.AC100
ENSG0000011259932	16.0971	0.900974	0.647457	1.39156	0.164056	0.99998	INFLvsPHYS.48.AC100
ENSG0000026294332	224.32	0.322106	0.231643	1.39053	0.164368	0.99998	INFLvsPHYS.48.AC100
ENSG0000028082832	19.2896	0.948846	0.682538	1.39017	0.164476	0.99998	INFLvsPHYS.48.AC100
ENSG0000002852832	2774.21	0.129854	0.0935262	1.38843	0.165008	0.99998	INFLvsPHYS.48.AC100
ENSG0000016361132	42.2718	0.647881	0.466818	1.38787	0.165178	0.99998	INFLvsPHYS.48.AC100
ENSG0000019736132	15.3545	1.16318	0.838573	1.38709	0.165414	0.99998	INFLvsPHYS.48.AC100
ENSG0000026708032	179.5	0.41434	0.298826	1.38656	0.165576	0.99998	INFLvsPHYS.48.AC100
ENSG0000015805532	606.621	0.189799	0.136919	1.38621	0.165682	0.99998	INFLvsPHYS.48.AC100
ENSG0000016411632	18.8687	0.905314	0.653103	1.38617	0.165694	0.99998	INFLvsPHYS.48.AC100
ENSG0000023231632	38.8028	0.730448	0.527009	1.38603	0.165739	0.99998	INFLvsPHYS.48.AC100
ENSG0000013188532	111.276	0.885208	0.63883	1.38567	0.165848	0.99998	INFLvsPHYS.48.AC100
ENSG0000008555232	844.65	0.287303	0.207603	1.3839	0.166388	0.99998	INFLvsPHYS.48.AC100
ENSG0000016711332	2536.25	0.105995	0.0766178	1.38343	0.166533	0.99998	INFLvsPHYS.48.AC100
ENSG0000022376832	463.603	0.238092	0.172133	1.38319	0.166608	0.99998	INFLvsPHYS.48.AC100
ENSG0000016875832	425.148	0.217468	0.157437	1.3813	0.167188	0.99998	INFLvsPHYS.48.AC100
ENSG0000013961332	3610.36	0.183144	0.132596	1.38122	0.167213	0.99998	INFLvsPHYS.48.AC100
ENSG0000026568132	339.525	0.362689	0.262646	1.3809	0.167309	0.99998	INFLvsPHYS.48.AC100
ENSG0000017615532	1567.72	0.209026	0.151407	1.38056	0.167414	0.99998	INFLvsPHYS.48.AC100
ENSG0000027264532	186.789	0.42009	0.304496	1.37962	0.167702	0.99998	INFLvsPHYS.48.AC100
ENSG0000021410632	170.543	0.424906	0.308097	1.37913	0.167855	0.99998	INFLvsPHYS.48.AC100
ENSG0000013385832	1443.36	0.228363	0.165758	1.37769	0.168299	0.99998	INFLvsPHYS.48.AC100
ENSG0000007357832	378.953	0.251344	0.182696	1.37575	0.1689	0.99998	INFLvsPHYS.48.AC100
ENSG0000016423732	41.4523	0.70534	0.512716	1.3757	0.168916	0.99998	INFLvsPHYS.48.AC100
ENSG0000025156232	10437.3	0.780043	0.567357	1.37487	0.169171	0.99998	INFLvsPHYS.48.AC100
ENSG0000024283732	23.9151	0.794041	0.577909	1.37399	0.169445	0.99998	INFLvsPHYS.48.AC100
ENSG0000016699732	225.701	0.289259	0.210529	1.37397	0.169452	0.99998	INFLvsPHYS.48.AC100
ENSG0000010734132	2380.92	0.125262	0.0912124	1.3733	0.169658	0.99998	INFLvsPHYS.48.AC100
ENSG0000008834032	37.0356	0.858787	0.625481	1.373	0.169751	0.99998	INFLvsPHYS.48.AC100
ENSG0000024462732	46.3612	0.557091	0.406605	1.37011	0.170654	0.99998	INFLvsPHYS.48.AC100
ENSG0000015614032	88.6572	0.591387	0.431666	1.37001	0.170684	0.99998	INFLvsPHYS.48.AC100
ENSG0000007539932	684.712	0.208934	0.15256	1.36952	0.170837	0.99998	INFLvsPHYS.48.AC100
ENSG0000016487732	508.877	0.342415	0.250058	1.36934	0.170893	0.99998	INFLvsPHYS.48.AC100
ENSG0000017289032	2292.49	0.175007	0.127832	1.36904	0.170987	0.99998	INFLvsPHYS.48.AC100
ENSG0000025924832	25.5898	0.745925	0.545641	1.36706	0.171606	0.99998	INFLvsPHYS.48.AC100
ENSG0000011359432	82.2905	0.433008	0.316751	1.36703	0.171616	0.99998	INFLvsPHYS.48.AC100
ENSG0000000739232	712.303	0.227584	0.166486	1.36698	0.17163	0.99998	INFLvsPHYS.48.AC100
ENSG0000017288832	599.508	0.282011	0.206503	1.36565	0.172049	0.99998	INFLvsPHYS.48.AC100
ENSG0000008467632	797.499	0.224171	0.164243	1.36487	0.172295	0.99998	INFLvsPHYS.48.AC100
ENSG0000015979232	1984.53	0.159602	0.116955	1.36465	0.172364	0.99998	INFLvsPHYS.48.AC100
ENSG0000017680932	56.9063	0.543355	0.398403	1.36383	0.17262	0.99998	INFLvsPHYS.48.AC100
ENSG0000017327632	794.241	0.168363	0.123464	1.36366	0.172675	0.99998	INFLvsPHYS.48.AC100
ENSG0000011559832	19.2842	0.951227	0.697826	1.36313	0.172842	0.99998	INFLvsPHYS.48.AC100
ENSG0000024934832	81.2424	0.467529	0.3431	1.36266	0.172989	0.99998	INFLvsPHYS.48.AC100
ENSG0000013788032	19.2139	0.880677	0.646298	1.36265	0.172993	0.99998	INFLvsPHYS.48.AC100
ENSG0000005469032	49.7807	0.513034	0.377187	1.36016	0.173779	0.99998	INFLvsPHYS.48.AC100
ENSG0000018636432	18.4425	0.889166	0.653741	1.36012	0.173792	0.99998	INFLvsPHYS.48.AC100
ENSG0000021336332	14.5274	1.13653	0.836229	1.35911	0.174111	0.99998	INFLvsPHYS.48.AC100
ENSG0000009090532	542.021	0.214662	0.158017	1.35847	0.174314	0.99998	INFLvsPHYS.48.AC100
ENSG0000003182332	2075.52	0.133742	0.0984839	1.35801	0.17446	0.99998	INFLvsPHYS.48.AC100
ENSG0000024087532	376.148	0.24984	0.184152	1.3567	0.174875	0.99998	INFLvsPHYS.48.AC100
ENSG0000018753532	715.59	0.16796	0.123823	1.35646	0.174954	0.99998	INFLvsPHYS.48.AC100
ENSG0000012750732	240.314	0.262786	0.193789	1.35605	0.175085	0.99998	INFLvsPHYS.48.AC100
ENSG0000018345832	70.06	0.538574	0.397196	1.35594	0.175118	0.99998	INFLvsPHYS.48.AC100
ENSG0000027945732	123.887	0.351844	0.259541	1.35564	0.175214	0.99998	INFLvsPHYS.48.AC100
ENSG0000010610032	376.263	0.244522	0.180445	1.3551	0.175384	0.99998	INFLvsPHYS.48.AC100
ENSG0000026042832	152.883	0.416508	0.307646	1.35386	0.175782	0.99998	INFLvsPHYS.48.AC100
ENSG0000027951832	13.9957	0.960519	0.709511	1.35378	0.175808	0.99998	INFLvsPHYS.48.AC100
ENSG0000016079632	812.225	0.35925	0.265372	1.35376	0.175813	0.99998	INFLvsPHYS.48.AC100
ENSG0000025320032	50.6532	0.564029	0.417517	1.35091	0.176724	0.99998	INFLvsPHYS.48.AC100
ENSG0000010786232	2253.2	0.224798	0.166415	1.35083	0.176751	0.99998	INFLvsPHYS.48.AC100
ENSG0000012248432	892.543	0.177127	0.131299	1.34904	0.177324	0.99998	INFLvsPHYS.48.AC100
ENSG0000024487932	1260.64	0.415952	0.308432	1.3486	0.177465	0.99998	INFLvsPHYS.48.AC100
ENSG0000012473132	38.0981	0.691006	0.512435	1.34848	0.177505	0.99998	INFLvsPHYS.48.AC100
ENSG0000026768032	313.228	0.278898	0.206957	1.34761	0.177783	0.99998	INFLvsPHYS.48.AC100
ENSG0000020414932	19.4848	0.731202	0.542666	1.34743	0.177843	0.99998	INFLvsPHYS.48.AC100
ENSG0000010011632	219.048	0.295718	0.21965	1.34632	0.1782	0.99998	INFLvsPHYS.48.AC100
ENSG0000021454132	27.9275	0.666812	0.495343	1.34616	0.17825	0.99998	INFLvsPHYS.48.AC100
ENSG0000024584932	116.397	0.494622	0.367682	1.34524	0.178546	0.99998	INFLvsPHYS.48.AC100
ENSG0000014920132	18.3238	0.869219	0.646556	1.34438	0.178825	0.99998	INFLvsPHYS.48.AC100
ENSG0000016724432	116.83	0.516121	0.384045	1.34391	0.178978	0.99998	INFLvsPHYS.48.AC100
ENSG0000016918432	906.177	0.339701	0.252824	1.34363	0.17907	0.99998	INFLvsPHYS.48.AC100
ENSG0000010228732	1012.61	0.636475	0.47375	1.34348	0.179115	0.99998	INFLvsPHYS.48.AC100
ENSG0000010884832	3323.48	0.229092	0.170571	1.34309	0.179242	0.99998	INFLvsPHYS.48.AC100
ENSG0000025987732	181.952	0.409427	0.305009	1.34234	0.179484	0.99998	INFLvsPHYS.48.AC100
ENSG0000012544732	1169.38	0.141078	0.105102	1.34229	0.179502	0.99998	INFLvsPHYS.48.AC100
ENSG0000017548232	150.679	0.31074	0.231534	1.3421	0.179565	0.99998	INFLvsPHYS.48.AC100
ENSG0000016353132	535.32	0.365531	0.272417	1.3418	0.179659	0.99998	INFLvsPHYS.48.AC100
ENSG0000011045532	447.538	0.393768	0.294047	1.33913	0.180527	0.99998	INFLvsPHYS.48.AC100
ENSG0000026857532	27.821	0.628569	0.469703	1.33823	0.180822	0.99998	INFLvsPHYS.48.AC100
ENSG0000016363532	831.193	0.218107	0.163073	1.33748	0.181066	0.99998	INFLvsPHYS.48.AC100
ENSG0000010542932	958.502	0.295656	0.221372	1.33557	0.181691	0.99998	INFLvsPHYS.48.AC100
ENSG0000000477632	16.4417	1.07901	0.809029	1.33371	0.182299	0.99998	INFLvsPHYS.48.AC100
ENSG0000017320932	797.889	0.50663	0.380295	1.3322	0.182794	0.99998	INFLvsPHYS.48.AC100
ENSG0000010553832	23.4338	0.898886	0.674757	1.33216	0.182806	0.99998	INFLvsPHYS.48.AC100
ENSG0000009539732	264.022	0.305799	0.229552	1.33216	0.182808	0.99998	INFLvsPHYS.48.AC100
ENSG0000007335032	1478.94	0.186233	0.139817	1.33198	0.182867	0.99998	INFLvsPHYS.48.AC100
ENSG0000023044532	18.5657	0.93318	0.700636	1.3319	0.182892	0.99998	INFLvsPHYS.48.AC100
ENSG0000025936632	15.9659	1.06633	0.800716	1.33172	0.182952	0.99998	INFLvsPHYS.48.AC100
ENSG0000024134332	218.455	0.459558	0.345148	1.33148	0.183031	0.99998	INFLvsPHYS.48.AC100
ENSG0000022620032	61.1869	0.441481	0.331691	1.331	0.183189	0.99998	INFLvsPHYS.48.AC100
ENSG0000024397032	124.647	0.485706	0.364925	1.33098	0.183197	0.99998	INFLvsPHYS.48.AC100
ENSG0000011786232	280.325	0.2364	0.17768	1.33048	0.183359	0.99998	INFLvsPHYS.48.AC100
ENSG0000008904132	172.179	0.396927	0.298512	1.32968	0.183622	0.99998	INFLvsPHYS.48.AC100
ENSG0000021417632	299.171	0.336994	0.253786	1.32787	0.184222	0.99998	INFLvsPHYS.48.AC100
ENSG0000021465532	1799.43	0.18085	0.136206	1.32777	0.184255	0.99998	INFLvsPHYS.48.AC100
ENSG0000027276832	59.333	0.513459	0.386853	1.32727	0.184418	0.99998	INFLvsPHYS.48.AC100
ENSG0000016610432	145.873	0.669355	0.504618	1.32646	0.184688	0.99998	INFLvsPHYS.48.AC100
ENSG0000017323032	6400.79	0.204738	0.15438	1.3262	0.184774	0.99998	INFLvsPHYS.48.AC100
ENSG0000016671632	1845.59	0.164441	0.124148	1.32455	0.18532	0.99998	INFLvsPHYS.48.AC100
ENSG0000020339232	18.5038	1.00943	0.762192	1.32437	0.185379	0.99998	INFLvsPHYS.48.AC100
ENSG0000006809732	754.442	0.160947	0.121587	1.32372	0.185596	0.99998	INFLvsPHYS.48.AC100
ENSG0000018486332	1701.12	0.226975	0.171661	1.32222	0.186094	0.99998	INFLvsPHYS.48.AC100
ENSG0000012025632	179.32	0.341238	0.258145	1.32188	0.186207	0.99998	INFLvsPHYS.48.AC100
ENSG0000020132132	5.80545	3.95385	2.99115	1.32185	0.186219	0.99998	INFLvsPHYS.48.AC100
ENSG0000011088132	195.646	0.421857	0.319156	1.32179	0.186238	0.99998	INFLvsPHYS.48.AC100
ENSG0000011427032	10958.2	0.424174	0.321082	1.32108	0.186476	0.99998	INFLvsPHYS.48.AC100
ENSG0000015147032	257.157	0.340327	0.257817	1.32003	0.186825	0.99998	INFLvsPHYS.48.AC100
ENSG0000007943232	3547.87	0.229991	0.174303	1.31949	0.187005	0.99998	INFLvsPHYS.48.AC100
ENSG0000023510932	69.3714	0.417721	0.316745	1.31879	0.187239	0.99998	INFLvsPHYS.48.AC100
ENSG0000024003832	35.3235	0.792841	0.601198	1.31877	0.187246	0.99998	INFLvsPHYS.48.AC100
ENSG0000025783932	12.4817	1.20243	0.913208	1.31671	0.187937	0.99998	INFLvsPHYS.48.AC100
ENSG0000013920932	78.1512	0.409334	0.311394	1.31452	0.188671	0.99998	INFLvsPHYS.48.AC100
ENSG0000015847332	73.8353	0.435328	0.331358	1.31377	0.188925	0.99998	INFLvsPHYS.48.AC100
ENSG0000018776432	78.8501	0.487139	0.371225	1.31224	0.189438	0.99998	INFLvsPHYS.48.AC100
ENSG0000015488932	315.786	0.286536	0.218457	1.31163	0.189644	0.99998	INFLvsPHYS.48.AC100
ENSG0000016813732	2650.84	0.178948	0.136438	1.31157	0.189664	0.99998	INFLvsPHYS.48.AC100
ENSG0000025876832	26.9412	0.768068	0.586217	1.31021	0.190125	0.99998	INFLvsPHYS.48.AC100
ENSG0000015562932	32.2304	0.924825	0.705877	1.31018	0.190135	0.99998	INFLvsPHYS.48.AC100
ENSG0000014723132	268.204	0.26485	0.202221	1.30971	0.190294	0.99998	INFLvsPHYS.48.AC100
ENSG0000018062632	259.709	0.35351	0.270121	1.30871	0.190632	0.99998	INFLvsPHYS.48.AC100
ENSG0000022502232	23.9846	0.758192	0.57947	1.30842	0.19073	0.99998	INFLvsPHYS.48.AC100
ENSG0000007704432	1265.56	0.206551	0.157865	1.3084	0.190737	0.99998	INFLvsPHYS.48.AC100
ENSG0000014351432	1496	0.136551	0.104452	1.30731	0.191108	0.99998	INFLvsPHYS.48.AC100
ENSG0000011071932	641.812	0.215384	0.164772	1.30716	0.191158	0.99998	INFLvsPHYS.48.AC100
ENSG0000023460232	40.6542	0.608803	0.466221	1.30583	0.191612	0.99998	INFLvsPHYS.48.AC100
ENSG0000016633732	488.036	0.275935	0.211319	1.30577	0.191629	0.99998	INFLvsPHYS.48.AC100
ENSG0000022825332	15450.2	0.48293	0.369986	1.30527	0.191802	0.99998	INFLvsPHYS.48.AC100
ENSG0000013785732	1565.99	0.31441	0.240997	1.30462	0.192021	0.99998	INFLvsPHYS.48.AC100
ENSG0000027324732	151.858	0.396998	0.304332	1.30449	0.192067	0.99998	INFLvsPHYS.48.AC100
ENSG0000018145032	112.82	0.351189	0.269382	1.30368	0.192342	0.99998	INFLvsPHYS.48.AC100
ENSG0000024926432	31.3	0.735565	0.564575	1.30286	0.192621	0.99998	INFLvsPHYS.48.AC100
ENSG0000023570632	25.7423	0.655508	0.503373	1.30223	0.192838	0.99998	INFLvsPHYS.48.AC100
ENSG0000013800232	600.637	0.225675	0.173486	1.30083	0.193318	0.99998	INFLvsPHYS.48.AC100
ENSG0000007655532	106.899	0.390273	0.300561	1.29848	0.194121	0.99998	INFLvsPHYS.48.AC100
ENSG0000026109832	28.2918	0.727197	0.561129	1.29595	0.194991	0.99998	INFLvsPHYS.48.AC100
ENSG0000010576732	72.3098	0.401963	0.310389	1.29503	0.19531	0.99998	INFLvsPHYS.48.AC100
ENSG0000018887832	117.297	0.343488	0.265278	1.29482	0.195382	0.99998	INFLvsPHYS.48.AC100
ENSG0000023690832	17.6624	0.68041	0.525684	1.29433	0.195551	0.99998	INFLvsPHYS.48.AC100
ENSG0000010230232	77.4622	0.423873	0.32749	1.29431	0.19556	0.99998	INFLvsPHYS.48.AC100
ENSG0000011952232	1611.23	0.145161	0.112277	1.29288	0.196052	0.99998	INFLvsPHYS.48.AC100
ENSG0000022442432	39.6066	0.507334	0.392469	1.29267	0.196124	0.99998	INFLvsPHYS.48.AC100
ENSG0000024896432	15.774	0.973057	0.753005	1.29223	0.196277	0.99998	INFLvsPHYS.48.AC100
ENSG0000027817532	65.7213	0.480507	0.371937	1.2919	0.19639	0.99998	INFLvsPHYS.48.AC100
ENSG0000001032232	999.031	0.262446	0.203158	1.29184	0.196414	0.99998	INFLvsPHYS.48.AC100
ENSG0000006193832	3160.67	0.190648	0.147582	1.29181	0.196422	0.99998	INFLvsPHYS.48.AC100
ENSG0000026112632	14.3758	0.795781	0.616111	1.29162	0.196489	0.99998	INFLvsPHYS.48.AC100
ENSG0000014923132	1207.82	0.206654	0.160011	1.2915	0.196531	0.99998	INFLvsPHYS.48.AC100
ENSG0000026982132	84.8896	0.57539	0.445806	1.29067	0.196818	0.99998	INFLvsPHYS.48.AC100
ENSG0000019756832	344.526	0.265729	0.206	1.28995	0.197068	0.99998	INFLvsPHYS.48.AC100
ENSG0000023538132	11.9614	0.951631	0.737978	1.28951	0.19722	0.99998	INFLvsPHYS.48.AC100
ENSG0000016429232	1236.36	0.185414	0.143795	1.28943	0.197248	0.99998	INFLvsPHYS.48.AC100
ENSG0000018827732	76.0239	0.578507	0.448682	1.28935	0.197277	0.99998	INFLvsPHYS.48.AC100
ENSG0000023477132	242.477	0.440242	0.341465	1.28927	0.197303	0.99998	INFLvsPHYS.48.AC100
ENSG0000016797832	20671.2	0.267265	0.207511	1.28795	0.197763	0.99998	INFLvsPHYS.48.AC100
ENSG0000010697632	500.116	0.272334	0.211559	1.28727	0.197999	0.99998	INFLvsPHYS.48.AC100
ENSG0000016748732	267.303	0.271987	0.211453	1.28628	0.198346	0.99998	INFLvsPHYS.48.AC100
ENSG0000019871932	164.946	0.291369	0.226842	1.28446	0.198981	0.99998	INFLvsPHYS.48.AC100
ENSG0000017280332	12.4242	1.26061	0.981518	1.28435	0.199021	0.99998	INFLvsPHYS.48.AC100
ENSG0000000754532	597.803	0.169357	0.131878	1.28419	0.199076	0.99998	INFLvsPHYS.48.AC100
ENSG0000028102632	14.8581	1.03679	0.807547	1.28388	0.199183	0.99998	INFLvsPHYS.48.AC100
ENSG0000027967032	16.3723	0.901962	0.702562	1.28382	0.199205	0.99998	INFLvsPHYS.48.AC100
ENSG0000023089632	21.0195	0.781162	0.608861	1.28299	0.199496	0.99998	INFLvsPHYS.48.AC100
ENSG0000016923132	863.09	0.208902	0.162839	1.28287	0.199536	0.99998	INFLvsPHYS.48.AC100
ENSG0000007268232	2191.58	0.182991	0.142653	1.28277	0.199574	0.99998	INFLvsPHYS.48.AC100
ENSG0000014683032	1903.27	0.253564	0.197691	1.28263	0.199621	0.99998	INFLvsPHYS.48.AC100
ENSG0000025866732	30.4146	0.900748	0.702805	1.28165	0.199966	0.99998	INFLvsPHYS.48.AC100
ENSG0000019658632	943.317	0.183896	0.143488	1.28161	0.199981	0.99998	INFLvsPHYS.48.AC100
ENSG0000016375532	1134.85	0.181002	0.141247	1.28146	0.200032	0.99998	INFLvsPHYS.48.AC100
ENSG0000018685432	258.783	0.261374	0.204131	1.28042	0.200397	0.99998	INFLvsPHYS.48.AC100
ENSG0000021475332	2280.58	0.143917	0.112425	1.28012	0.200503	0.99998	INFLvsPHYS.48.AC100
ENSG0000018270432	5443.7	0.133868	0.104594	1.27987	0.200589	0.99998	INFLvsPHYS.48.AC100
ENSG0000023382232	130.454	0.34458	0.26931	1.27949	0.200723	0.99998	INFLvsPHYS.48.AC100
ENSG0000017466932	501.738	0.210894	0.164922	1.27875	0.200985	0.99998	INFLvsPHYS.48.AC100
ENSG0000018333732	986.365	0.199787	0.156249	1.27864	0.201024	0.99998	INFLvsPHYS.48.AC100
ENSG0000028743132	42.1046	0.498515	0.390235	1.27747	0.201435	0.99998	INFLvsPHYS.48.AC100
ENSG0000016718332	22.8715	0.959769	0.751457	1.27721	0.201528	0.99998	INFLvsPHYS.48.AC100
ENSG0000016713632	1140.7	0.212841	0.166676	1.27697	0.201611	0.99998	INFLvsPHYS.48.AC100
ENSG0000017066732	56.1495	0.567429	0.444475	1.27663	0.201735	0.99998	INFLvsPHYS.48.AC100
ENSG0000011326932	447.445	0.191848	0.150351	1.276	0.201956	0.99998	INFLvsPHYS.48.AC100
ENSG0000010566232	579.739	0.254789	0.199887	1.27467	0.202428	0.99998	INFLvsPHYS.48.AC100
ENSG0000014325832	797.425	0.186943	0.146772	1.2737	0.202771	0.99998	INFLvsPHYS.48.AC100
ENSG0000026700232	288.639	0.280041	0.219868	1.27368	0.202778	0.99998	INFLvsPHYS.48.AC100
ENSG0000011968832	801.068	0.163253	0.128182	1.2736	0.202804	0.99998	INFLvsPHYS.48.AC100
ENSG0000018179832	27.839	0.687332	0.539765	1.27339	0.202879	0.99998	INFLvsPHYS.48.AC100
ENSG0000017576432	326.151	0.222529	0.174822	1.27289	0.203058	0.99998	INFLvsPHYS.48.AC100
ENSG0000001124332	2096.61	0.157068	0.123409	1.27274	0.203109	0.99998	INFLvsPHYS.48.AC100
ENSG0000013787232	39.108	0.525574	0.413088	1.2723	0.203265	0.99998	INFLvsPHYS.48.AC100
ENSG0000014355432	318.959	0.282851	0.222339	1.27216	0.203315	0.99998	INFLvsPHYS.48.AC100
ENSG0000013410732	6190.79	0.213314	0.167693	1.27205	0.203355	0.99998	INFLvsPHYS.48.AC100
ENSG0000014716232	8975.48	0.257621	0.202649	1.27127	0.203633	0.99998	INFLvsPHYS.48.AC100
ENSG0000010326932	39.9257	0.618049	0.486558	1.27025	0.203997	0.99998	INFLvsPHYS.48.AC100
ENSG0000010488032	862.84	0.202404	0.159397	1.26981	0.204152	0.99998	INFLvsPHYS.48.AC100
ENSG0000011989932	350.29	0.227563	0.179247	1.26955	0.204245	0.99998	INFLvsPHYS.48.AC100
ENSG0000023804532	66.5773	0.571172	0.449963	1.26938	0.204307	0.99998	INFLvsPHYS.48.AC100
ENSG0000001818932	472.21	0.174482	0.137628	1.26777	0.204879	0.99998	INFLvsPHYS.48.AC100
ENSG0000000655532	464.481	0.23553	0.185817	1.26754	0.204964	0.99998	INFLvsPHYS.48.AC100
ENSG0000017914832	595.138	0.214669	0.169388	1.26732	0.205041	0.99998	INFLvsPHYS.48.AC100
ENSG0000016095332	1349.71	0.135267	0.106739	1.26727	0.205058	0.99998	INFLvsPHYS.48.AC100
ENSG0000016484932	80.8189	0.437092	0.345103	1.26656	0.205314	0.99998	INFLvsPHYS.48.AC100
ENSG0000014125832	1913.3	0.200542	0.158384	1.26618	0.20545	0.99998	INFLvsPHYS.48.AC100
ENSG0000010817632	33.6935	0.594491	0.469826	1.26534	0.205748	0.99998	INFLvsPHYS.48.AC100
ENSG0000010796832	431.829	0.281411	0.222555	1.26446	0.206065	0.99998	INFLvsPHYS.48.AC100
ENSG0000017428232	296.001	0.235363	0.186226	1.26386	0.206281	0.99998	INFLvsPHYS.48.AC100
ENSG0000022737332	125.165	0.317292	0.251205	1.26308	0.20656	0.99998	INFLvsPHYS.48.AC100
ENSG0000023545332	59.0343	0.463188	0.36672	1.26306	0.206568	0.99998	INFLvsPHYS.48.AC100
ENSG0000006598932	84.1105	0.429768	0.340377	1.26263	0.206724	0.99998	INFLvsPHYS.48.AC100
ENSG0000013547332	1466.47	0.272306	0.21585	1.26155	0.207111	0.99998	INFLvsPHYS.48.AC100
ENSG0000022575632	34.3164	0.559316	0.443458	1.26126	0.207216	0.99998	INFLvsPHYS.48.AC100
ENSG0000028073432	125.897	0.366598	0.290743	1.2609	0.207345	0.99998	INFLvsPHYS.48.AC100
ENSG0000023584732	18.9612	0.783634	0.621524	1.26083	0.207371	0.99998	INFLvsPHYS.48.AC100
ENSG0000024427432	61.2227	0.424054	0.336516	1.26013	0.207622	0.99998	INFLvsPHYS.48.AC100
ENSG0000010006832	93.4128	0.395776	0.314371	1.25895	0.20805	0.99998	INFLvsPHYS.48.AC100
ENSG0000019783732	86.1254	0.453812	0.360541	1.2587	0.20814	0.99998	INFLvsPHYS.48.AC100
ENSG0000018009632	40.724	0.554052	0.440247	1.2585	0.208209	0.99998	INFLvsPHYS.48.AC100
ENSG0000026704132	27.1906	0.757209	0.601841	1.25815	0.208336	0.99998	INFLvsPHYS.48.AC100
ENSG0000014381632	386.212	0.264238	0.210196	1.2571	0.208718	0.99998	INFLvsPHYS.48.AC100
ENSG0000013052932	760.561	0.245716	0.195551	1.25653	0.208924	0.99998	INFLvsPHYS.48.AC100
ENSG0000016788032	1980.65	0.291487	0.231987	1.25648	0.208942	0.99998	INFLvsPHYS.48.AC100
ENSG0000015837332	1338.58	0.295138	0.234903	1.25642	0.208962	0.99998	INFLvsPHYS.48.AC100
ENSG0000016545832	4234.67	0.174359	0.138906	1.25524	0.209393	0.99998	INFLvsPHYS.48.AC100
ENSG0000016184732	765.407	0.300263	0.239274	1.25489	0.209518	0.99998	INFLvsPHYS.48.AC100
ENSG0000013476932	63.6448	0.436115	0.347559	1.2548	0.209553	0.99998	INFLvsPHYS.48.AC100
ENSG0000026536632	11.9162	1.15873	0.923807	1.2543	0.209735	0.99998	INFLvsPHYS.48.AC100
ENSG0000022845132	77.0974	0.356737	0.284511	1.25386	0.209893	0.99998	INFLvsPHYS.48.AC100
ENSG0000011526632	19.6172	0.915812	0.730486	1.2537	0.20995	0.99998	INFLvsPHYS.48.AC100
ENSG0000019775732	151.171	0.332004	0.264856	1.25353	0.210013	0.99998	INFLvsPHYS.48.AC100
ENSG0000018679232	193.189	0.29175	0.232746	1.25351	0.21002	0.99998	INFLvsPHYS.48.AC100
ENSG0000012338432	6775.57	0.318488	0.254119	1.25331	0.210095	0.99998	INFLvsPHYS.48.AC100
ENSG0000013004532	35.9503	0.50375	0.40208	1.25286	0.210257	0.99998	INFLvsPHYS.48.AC100
ENSG0000018933932	500.826	0.22831	0.182243	1.25278	0.210286	0.99998	INFLvsPHYS.48.AC100
ENSG0000013516432	688.534	0.171731	0.137102	1.25258	0.21036	0.99998	INFLvsPHYS.48.AC100
ENSG0000014154232	236.634	0.237435	0.189724	1.25148	0.210761	0.99998	INFLvsPHYS.48.AC100
ENSG0000016163832	2300.69	0.180595	0.144335	1.25122	0.210854	0.99998	INFLvsPHYS.48.AC100
ENSG0000027539332	43.544	0.577739	0.461916	1.25074	0.211028	0.99998	INFLvsPHYS.48.AC100
ENSG0000009999232	587.676	0.201644	0.161323	1.24994	0.211322	0.99998	INFLvsPHYS.48.AC100
ENSG0000019975332	43.7161	0.627035	0.502069	1.2489	0.211701	0.99998	INFLvsPHYS.48.AC100
ENSG0000018681432	171.362	0.27729	0.222126	1.24835	0.211903	0.99998	INFLvsPHYS.48.AC100
ENSG0000016332832	79.6222	0.455333	0.364856	1.24798	0.212038	0.99998	INFLvsPHYS.48.AC100
ENSG0000018478532	24.8708	0.662075	0.531225	1.24632	0.212648	0.99998	INFLvsPHYS.48.AC100
ENSG0000015115132	493.781	0.1518	0.121855	1.24574	0.212858	0.99998	INFLvsPHYS.48.AC100
ENSG0000016460432	35.5984	0.620526	0.498483	1.24483	0.213195	0.99998	INFLvsPHYS.48.AC100
ENSG0000010354632	151.705	0.454582	0.36521	1.24471	0.213237	0.99998	INFLvsPHYS.48.AC100
ENSG0000021427932	63.7915	0.508732	0.40873	1.24466	0.213255	0.99998	INFLvsPHYS.48.AC100
ENSG0000010058332	46.601	0.575379	0.462424	1.24427	0.213401	0.99998	INFLvsPHYS.48.AC100
ENSG0000010314832	923.764	0.221225	0.17781	1.24416	0.21344	0.99998	INFLvsPHYS.48.AC100
ENSG0000022612132	27.8528	0.579169	0.465606	1.2439	0.213535	0.99998	INFLvsPHYS.48.AC100
ENSG0000021144532	20.7389	0.91345	0.734456	1.24371	0.213607	0.99998	INFLvsPHYS.48.AC100
ENSG0000027314932	137.872	1.04437	0.839833	1.24354	0.213667	0.99998	INFLvsPHYS.48.AC100
ENSG0000006613532	1426.36	0.170371	0.137286	1.24099	0.214609	0.99998	INFLvsPHYS.48.AC100
ENSG0000021396332	48.1757	0.502816	0.405235	1.2408	0.214679	0.99998	INFLvsPHYS.48.AC100
ENSG0000021008232	230761	0.278131	0.224176	1.24068	0.214723	0.99998	INFLvsPHYS.48.AC100
ENSG0000013002432	608.894	0.179145	0.144424	1.24042	0.214822	0.99998	INFLvsPHYS.48.AC100
ENSG0000027214132	39.1264	0.766489	0.618409	1.23945	0.215178	0.99998	INFLvsPHYS.48.AC100
ENSG0000015213732	25.4552	0.787401	0.63549	1.23905	0.215328	0.99998	INFLvsPHYS.48.AC100
ENSG0000015597032	19.0894	0.823001	0.664338	1.23883	0.215409	0.99998	INFLvsPHYS.48.AC100
ENSG0000017672332	12.1504	1.39262	1.12465	1.23826	0.215618	0.99998	INFLvsPHYS.48.AC100
ENSG0000011994332	127.351	0.350027	0.283015	1.23678	0.216168	0.99998	INFLvsPHYS.48.AC100
ENSG0000017268732	17.6516	0.74566	0.602999	1.23659	0.216241	0.99998	INFLvsPHYS.48.AC100
ENSG0000016078132	90.9815	0.558938	0.452096	1.23633	0.216337	0.99998	INFLvsPHYS.48.AC100
ENSG0000011228232	600.654	0.178443	0.144421	1.23557	0.216617	0.99998	INFLvsPHYS.48.AC100
ENSG0000019653532	6817.61	0.165702	0.134149	1.23521	0.216754	0.99998	INFLvsPHYS.48.AC100
ENSG0000022608532	37.9565	0.58757	0.476048	1.23427	0.217103	0.99998	INFLvsPHYS.48.AC100
ENSG0000027115532	83.6838	0.49018	0.397337	1.23366	0.217328	0.99998	INFLvsPHYS.48.AC100
ENSG0000008383832	279.814	0.203276	0.164809	1.2334	0.217425	0.99998	INFLvsPHYS.48.AC100
ENSG0000013070232	19941.3	0.268857	0.218072	1.23288	0.217621	0.99998	INFLvsPHYS.48.AC100
ENSG0000013963132	224.694	0.415975	0.337466	1.23264	0.217709	0.99998	INFLvsPHYS.48.AC100
ENSG0000027573432	52.7873	0.446158	0.362204	1.23179	0.218029	0.99998	INFLvsPHYS.48.AC100
ENSG0000007008132	1425.32	0.203636	0.165321	1.23176	0.218037	0.99998	INFLvsPHYS.48.AC100
ENSG0000023726432	39.3607	0.557035	0.45252	1.23096	0.218337	0.99998	INFLvsPHYS.48.AC100
ENSG0000011265932	757.511	0.253245	0.205746	1.23087	0.218373	0.99998	INFLvsPHYS.48.AC100
ENSG0000015422732	543.174	0.247817	0.201365	1.23069	0.21844	0.99998	INFLvsPHYS.48.AC100
ENSG0000019872732	109227	0.375091	0.305324	1.2285	0.219259	0.99998	INFLvsPHYS.48.AC100
ENSG0000000786632	1735.78	0.124738	0.101543	1.22843	0.219287	0.99998	INFLvsPHYS.48.AC100
ENSG0000011188532	1012.51	0.172076	0.140112	1.22813	0.219398	0.99998	INFLvsPHYS.48.AC100
ENSG0000018510132	836.742	0.445255	0.362747	1.22745	0.219652	0.99998	INFLvsPHYS.48.AC100
ENSG0000017677132	111.724	0.372473	0.303612	1.22681	0.219896	0.99998	INFLvsPHYS.48.AC100
ENSG0000011756932	239.02	0.282158	0.23006	1.22645	0.220028	0.99998	INFLvsPHYS.48.AC100
ENSG0000012543432	162.38	0.341268	0.278303	1.22624	0.220107	0.99998	INFLvsPHYS.48.AC100
ENSG0000023242932	12.6528	1.14636	0.935442	1.22548	0.220396	0.99998	INFLvsPHYS.48.AC100
ENSG0000019725632	1435.58	0.178616	0.145775	1.22528	0.22047	0.99998	INFLvsPHYS.48.AC100
ENSG0000022918032	466.51	0.2137	0.174502	1.22463	0.220715	0.99998	INFLvsPHYS.48.AC100
ENSG0000016019032	152.766	0.291374	0.23808	1.22385	0.22101	0.99998	INFLvsPHYS.48.AC100
ENSG0000013749632	127.229	0.420632	0.343757	1.22363	0.221091	0.99998	INFLvsPHYS.48.AC100
ENSG0000018260632	2214.31	0.1455	0.118916	1.22356	0.22112	0.99998	INFLvsPHYS.48.AC100
ENSG0000011164132	23.9135	0.677427	0.553907	1.223	0.22133	0.99998	INFLvsPHYS.48.AC100
ENSG0000028255632	14.4854	1.03335	0.844959	1.22295	0.221347	0.99998	INFLvsPHYS.48.AC100
ENSG0000016668932	1257.46	0.213566	0.174638	1.22291	0.221366	0.99998	INFLvsPHYS.48.AC100
ENSG0000010910132	36.9053	0.69153	0.566129	1.22151	0.221895	0.99998	INFLvsPHYS.48.AC100
ENSG0000025412232	74.9859	0.419491	0.343447	1.22141	0.22193	0.99998	INFLvsPHYS.48.AC100
ENSG0000023243432	311.785	0.228909	0.187435	1.22127	0.221983	0.99998	INFLvsPHYS.48.AC100
ENSG0000012315432	240.397	0.226676	0.185695	1.22069	0.222205	0.99998	INFLvsPHYS.48.AC100
ENSG0000015863632	824.624	0.180908	0.148211	1.22061	0.222234	0.99998	INFLvsPHYS.48.AC100
ENSG0000013682832	240.277	0.227804	0.186668	1.22037	0.222324	0.99998	INFLvsPHYS.48.AC100
ENSG0000010309132	1602.94	0.10856	0.0889638	1.22027	0.222362	0.99998	INFLvsPHYS.48.AC100
ENSG0000011711432	47.4299	0.4796	0.393187	1.21978	0.22255	0.99998	INFLvsPHYS.48.AC100
ENSG0000008880832	1021.2	0.157971	0.129649	1.21845	0.223053	0.99998	INFLvsPHYS.48.AC100
ENSG0000027153332	64.6158	0.629071	0.516587	1.21774	0.223321	0.99998	INFLvsPHYS.48.AC100
ENSG0000013637132	42.3826	0.595869	0.489333	1.21772	0.223331	0.99998	INFLvsPHYS.48.AC100
ENSG0000016726432	466.779	0.18722	0.153814	1.21718	0.223536	0.99998	INFLvsPHYS.48.AC100
ENSG0000022675432	27.7901	0.656412	0.539542	1.21661	0.223753	0.99998	INFLvsPHYS.48.AC100
ENSG0000014093932	836.014	0.193257	0.158858	1.21654	0.223779	0.99998	INFLvsPHYS.48.AC100
ENSG0000027315132	36.9223	0.624531	0.513436	1.21638	0.223842	0.99998	INFLvsPHYS.48.AC100
ENSG0000008803832	1957.45	0.156059	0.128479	1.21467	0.224493	0.99998	INFLvsPHYS.48.AC100
ENSG0000012911632	2385.5	0.141389	0.116402	1.21466	0.224495	0.99998	INFLvsPHYS.48.AC100
ENSG0000012200832	614.57	0.17752	0.146208	1.21417	0.224685	0.99998	INFLvsPHYS.48.AC100
ENSG0000023628732	1435.77	0.159202	0.131129	1.21408	0.224715	0.99998	INFLvsPHYS.48.AC100
ENSG0000024148932	28.8459	0.629148	0.518486	1.21343	0.224964	0.99998	INFLvsPHYS.48.AC100
ENSG0000014157732	510.703	0.196996	0.162359	1.21334	0.225	0.99998	INFLvsPHYS.48.AC100
ENSG0000019880432	459511	0.388189	0.320009	1.21306	0.225108	0.99998	INFLvsPHYS.48.AC100
ENSG0000024993632	65.8027	0.360367	0.297268	1.21226	0.225412	0.99998	INFLvsPHYS.48.AC100
ENSG0000017738032	320.623	0.226883	0.187236	1.21175	0.225608	0.99998	INFLvsPHYS.48.AC100
ENSG0000028765632	37.4732	0.635421	0.524835	1.21071	0.226008	0.99998	INFLvsPHYS.48.AC100
ENSG0000012171632	41.8354	0.672787	0.555805	1.21047	0.226098	0.99998	INFLvsPHYS.48.AC100
ENSG0000018596632	28.692	1.15803	0.957714	1.20916	0.226603	0.99998	INFLvsPHYS.48.AC100
ENSG0000026904432	43.2639	0.720726	0.596091	1.20909	0.226629	0.99998	INFLvsPHYS.48.AC100
ENSG0000024330232	209.106	0.419692	0.347203	1.20878	0.226748	0.99998	INFLvsPHYS.48.AC100
ENSG0000026933532	454.092	0.165477	0.136929	1.20849	0.226858	0.99998	INFLvsPHYS.48.AC100
ENSG0000016462032	547.737	0.197284	0.163273	1.20831	0.226929	0.99998	INFLvsPHYS.48.AC100
ENSG0000027969232	340.822	0.273083	0.22604	1.20812	0.227002	0.99998	INFLvsPHYS.48.AC100
ENSG0000014870032	931.363	0.2568	0.212659	1.20757	0.227214	0.99998	INFLvsPHYS.48.AC100
ENSG0000014279832	2654.52	0.310723	0.257381	1.20725	0.227337	0.99998	INFLvsPHYS.48.AC100
ENSG0000017733732	149.711	0.294906	0.244417	1.20657	0.2276	0.99998	INFLvsPHYS.48.AC100
ENSG0000017885232	26.9404	0.67911	0.56308	1.20606	0.227793	0.99998	INFLvsPHYS.48.AC100
ENSG0000025982032	100.032	0.585298	0.485648	1.20519	0.228131	0.99998	INFLvsPHYS.48.AC100
ENSG0000026161832	15.3031	1.04437	0.867083	1.20446	0.228412	0.99998	INFLvsPHYS.48.AC100
ENSG0000022409432	34.0896	0.568995	0.472546	1.20411	0.228549	0.99998	INFLvsPHYS.48.AC100
ENSG0000010537632	307.729	0.332579	0.276259	1.20387	0.22864	0.99998	INFLvsPHYS.48.AC100
ENSG0000009066132	47.0557	0.509208	0.423063	1.20362	0.228736	0.99998	INFLvsPHYS.48.AC100
ENSG0000007632132	504.091	0.209823	0.174424	1.20295	0.228997	0.99998	INFLvsPHYS.48.AC100
ENSG0000010786432	136.773	0.33003	0.274358	1.20291	0.229009	0.99998	INFLvsPHYS.48.AC100
ENSG0000026040432	276.171	0.339647	0.282433	1.20258	0.22914	0.99998	INFLvsPHYS.48.AC100
ENSG0000017940632	263.905	0.406595	0.338265	1.202	0.229363	0.99998	INFLvsPHYS.48.AC100
ENSG0000020427232	259.557	0.223115	0.185641	1.20186	0.229418	0.99998	INFLvsPHYS.48.AC100
ENSG0000024462532	155.178	0.283394	0.235896	1.20135	0.229616	0.99998	INFLvsPHYS.48.AC100
ENSG0000018656732	495.743	0.284035	0.236787	1.19954	0.230319	0.99998	INFLvsPHYS.48.AC100
ENSG0000007006132	3886.68	0.10825	0.0902526	1.19941	0.230367	0.99998	INFLvsPHYS.48.AC100
ENSG0000012494232	105706	0.29967	0.250027	1.19855	0.230704	0.99998	INFLvsPHYS.48.AC100
ENSG0000026091732	224.818	0.290273	0.24223	1.19834	0.230786	0.99998	INFLvsPHYS.48.AC100
ENSG0000022547032	1158.23	0.153902	0.128504	1.19764	0.231057	0.99998	INFLvsPHYS.48.AC100
ENSG0000013861332	50.3208	0.47736	0.398705	1.19728	0.231199	0.99998	INFLvsPHYS.48.AC100
ENSG0000010184932	982.062	0.190813	0.159733	1.19457	0.232255	0.99998	INFLvsPHYS.48.AC100
ENSG0000013974632	2646.8	0.137553	0.115165	1.19439	0.232324	0.99998	INFLvsPHYS.48.AC100
ENSG0000010029932	725.566	0.218365	0.182868	1.19411	0.232434	0.99998	INFLvsPHYS.48.AC100
ENSG0000017947632	132.42	0.321418	0.269245	1.19378	0.232565	0.99998	INFLvsPHYS.48.AC100
ENSG0000010858732	2130.19	0.116821	0.0978716	1.19361	0.232629	0.99998	INFLvsPHYS.48.AC100
ENSG0000019655032	95.5181	0.393075	0.329341	1.19352	0.232665	0.99998	INFLvsPHYS.48.AC100
ENSG0000012314432	7466.9	0.184034	0.154199	1.19348	0.23268	0.99998	INFLvsPHYS.48.AC100
ENSG0000021390432	30.3544	0.583806	0.489475	1.19272	0.23298	0.99998	INFLvsPHYS.48.AC100
ENSG0000003906832	11336.7	0.194477	0.16313	1.19216	0.2332	0.99998	INFLvsPHYS.48.AC100
ENSG0000022020532	992.172	0.219794	0.18457	1.19084	0.233715	0.99998	INFLvsPHYS.48.AC100
ENSG0000025568032	14.246	0.98754	0.829473	1.19056	0.233825	0.99998	INFLvsPHYS.48.AC100
ENSG0000019871232	215224	0.354175	0.297564	1.19025	0.23395	0.99998	INFLvsPHYS.48.AC100
ENSG0000010881932	3093.2	0.146788	0.123363	1.18989	0.23409	0.99998	INFLvsPHYS.48.AC100
ENSG0000007620132	2090.5	0.203375	0.170999	1.18934	0.234308	0.99998	INFLvsPHYS.48.AC100
ENSG0000021525232	569.877	0.451648	0.380085	1.18828	0.234723	0.99998	INFLvsPHYS.48.AC100
ENSG0000011971432	19.4243	0.88386	0.743939	1.18808	0.234801	0.99998	INFLvsPHYS.48.AC100
ENSG0000025032032	173.788	0.330337	0.278046	1.18807	0.234807	0.99998	INFLvsPHYS.48.AC100
ENSG0000013536532	1113.98	0.16904	0.142301	1.1879	0.234873	0.99998	INFLvsPHYS.48.AC100
ENSG0000028783932	64.0748	0.468146	0.394136	1.18778	0.23492	0.99998	INFLvsPHYS.48.AC100
ENSG0000022199532	46.7836	0.75384	0.634666	1.18777	0.234922	0.99998	INFLvsPHYS.48.AC100
ENSG0000015848032	711.992	0.170296	0.143417	1.18742	0.23506	0.99998	INFLvsPHYS.48.AC100
ENSG0000018815832	286.441	0.200254	0.168648	1.18741	0.235067	0.99998	INFLvsPHYS.48.AC100
ENSG0000016613532	2054.64	0.134693	0.113455	1.18719	0.235151	0.99998	INFLvsPHYS.48.AC100
ENSG0000017541432	877.643	0.207512	0.174795	1.18718	0.235158	0.99998	INFLvsPHYS.48.AC100
ENSG0000023442032	261.828	0.276878	0.233429	1.18613	0.23557	0.99998	INFLvsPHYS.48.AC100
ENSG0000014965832	3029.86	0.114276	0.0964231	1.18515	0.235959	0.99998	INFLvsPHYS.48.AC100
ENSG0000023166632	23.6063	0.643916	0.543452	1.18486	0.236071	0.99998	INFLvsPHYS.48.AC100
ENSG0000027317432	21.6391	0.899319	0.759101	1.18472	0.23613	0.99998	INFLvsPHYS.48.AC100
ENSG0000004409032	457.942	0.202699	0.171102	1.18466	0.23615	0.99998	INFLvsPHYS.48.AC100
ENSG0000012241732	975.409	0.13643	0.115186	1.18443	0.236242	0.99998	INFLvsPHYS.48.AC100
ENSG0000027269332	37.5769	0.53142	0.448674	1.18442	0.236246	0.99998	INFLvsPHYS.48.AC100
ENSG0000014337332	1353.29	0.143718	0.121459	1.18327	0.236704	0.99998	INFLvsPHYS.48.AC100
ENSG0000010073932	115.158	0.328063	0.27743	1.18251	0.237005	0.99998	INFLvsPHYS.48.AC100
ENSG0000020439632	22.5567	0.626443	0.529797	1.18242	0.237039	0.99998	INFLvsPHYS.48.AC100
ENSG0000013508332	286.719	0.242658	0.205275	1.18211	0.23716	0.99998	INFLvsPHYS.48.AC100
ENSG0000025680632	188.713	0.282301	0.238919	1.18158	0.237373	0.99998	INFLvsPHYS.48.AC100
ENSG0000017875032	25.577	0.762994	0.645893	1.1813	0.237483	0.99998	INFLvsPHYS.48.AC100
ENSG0000011069732	3474.63	0.11347	0.0960623	1.18122	0.237517	0.99998	INFLvsPHYS.48.AC100
ENSG0000017376232	18.5	0.680433	0.576166	1.18097	0.237616	0.99998	INFLvsPHYS.48.AC100
ENSG0000020468532	190.663	0.22456	0.19017	1.18084	0.237668	0.99998	INFLvsPHYS.48.AC100
ENSG0000013194432	95.5696	0.361055	0.305832	1.18057	0.237774	0.99998	INFLvsPHYS.48.AC100
ENSG0000000161732	1595.49	0.204128	0.172961	1.1802	0.237922	0.99998	INFLvsPHYS.48.AC100
ENSG0000009209632	71.9993	0.42677	0.361611	1.18019	0.237924	0.99998	INFLvsPHYS.48.AC100
ENSG0000015605032	206.926	0.233296	0.197696	1.18007	0.23797	0.99998	INFLvsPHYS.48.AC100
ENSG0000010365732	1536.66	0.197301	0.167251	1.17967	0.238131	0.99998	INFLvsPHYS.48.AC100
ENSG0000028004732	22.7357	0.58127	0.492825	1.17947	0.238213	0.99998	INFLvsPHYS.48.AC100
ENSG0000026128632	45.446	0.504616	0.428096	1.17875	0.238499	0.99998	INFLvsPHYS.48.AC100
ENSG0000014929232	453.248	0.220938	0.187439	1.17872	0.238508	0.99998	INFLvsPHYS.48.AC100
ENSG0000026276632	17.1224	0.788752	0.669261	1.17854	0.238581	0.99998	INFLvsPHYS.48.AC100
ENSG0000010671432	117.497	0.308487	0.261848	1.17811	0.238752	0.99998	INFLvsPHYS.48.AC100
ENSG0000021363832	101.422	0.378093	0.321157	1.17728	0.239082	0.99998	INFLvsPHYS.48.AC100
ENSG0000025659432	49.6368	0.439916	0.373679	1.17726	0.239093	0.99998	INFLvsPHYS.48.AC100
ENSG0000010432432	123.454	0.419108	0.356328	1.17619	0.23952	0.99998	INFLvsPHYS.48.AC100
ENSG0000026026732	157.155	0.372418	0.316654	1.17611	0.239553	0.99998	INFLvsPHYS.48.AC100
ENSG0000016101032	90.25	0.480884	0.408945	1.17591	0.23963	0.99998	INFLvsPHYS.48.AC100
ENSG0000014474732	1306.87	0.130119	0.110678	1.17565	0.239734	0.99998	INFLvsPHYS.48.AC100
ENSG0000027259932	18.6056	0.72039	0.613104	1.17499	0.239999	0.99998	INFLvsPHYS.48.AC100
ENSG0000016265432	45.8431	0.827519	0.704449	1.1747	0.240113	0.99998	INFLvsPHYS.48.AC100
ENSG0000018262132	53.0942	0.429489	0.365808	1.17408	0.240362	0.99998	INFLvsPHYS.48.AC100
ENSG0000022381332	47.7704	0.495494	0.422341	1.17321	0.240712	0.99998	INFLvsPHYS.48.AC100
ENSG0000011966932	4036.1	0.189485	0.161514	1.17318	0.240725	0.99998	INFLvsPHYS.48.AC100
ENSG0000024782832	368.75	0.35881	0.305876	1.17306	0.240773	0.99998	INFLvsPHYS.48.AC100
ENSG0000017510432	865.755	0.125526	0.107018	1.17294	0.240818	0.99998	INFLvsPHYS.48.AC100
ENSG0000014941832	2556.35	0.165449	0.141065	1.17285	0.240855	0.99998	INFLvsPHYS.48.AC100
ENSG0000009921932	1500.64	0.190846	0.162746	1.17266	0.240933	0.99998	INFLvsPHYS.48.AC100
ENSG0000017924032	182.823	0.434782	0.370991	1.17195	0.241218	0.99998	INFLvsPHYS.48.AC100
ENSG0000021339732	35.9969	0.644318	0.549793	1.17193	0.241226	0.99998	INFLvsPHYS.48.AC100
ENSG0000010037632	1130.24	0.177801	0.151809	1.17122	0.241511	0.99998	INFLvsPHYS.48.AC100
ENSG0000014245932	793.88	0.142705	0.121899	1.17068	0.241727	0.99998	INFLvsPHYS.48.AC100
ENSG0000017494332	437.709	0.214614	0.183438	1.16995	0.242019	0.99998	INFLvsPHYS.48.AC100
ENSG0000027655032	526.628	0.233651	0.199716	1.16992	0.242034	0.99998	INFLvsPHYS.48.AC100
ENSG0000007061032	937.222	0.154936	0.132441	1.16985	0.242061	0.99998	INFLvsPHYS.48.AC100
ENSG0000021477632	26.8442	0.559053	0.47793	1.16974	0.242107	0.99998	INFLvsPHYS.48.AC100
ENSG0000010316832	1162.26	0.267044	0.228386	1.16926	0.242298	0.99998	INFLvsPHYS.48.AC100
ENSG0000010349432	437.393	0.155965	0.133391	1.16923	0.242311	0.99998	INFLvsPHYS.48.AC100
ENSG0000017556432	29.1448	0.616254	0.527096	1.16915	0.242344	0.99998	INFLvsPHYS.48.AC100
ENSG0000004757832	1246.37	0.165706	0.141774	1.16881	0.242481	0.99998	INFLvsPHYS.48.AC100
ENSG0000019607432	26.8452	0.637419	0.545606	1.16828	0.242694	0.99998	INFLvsPHYS.48.AC100
ENSG0000023160732	164.065	0.356842	0.305533	1.16793	0.242834	0.99998	INFLvsPHYS.48.AC100
ENSG0000001914432	2724.26	0.149361	0.127889	1.1679	0.242848	0.99998	INFLvsPHYS.48.AC100
ENSG0000010850932	1428.52	0.196623	0.168376	1.16776	0.242902	0.99998	INFLvsPHYS.48.AC100
ENSG0000016580132	788.054	0.173309	0.148458	1.16739	0.243053	0.99998	INFLvsPHYS.48.AC100
ENSG0000016618832	416.733	0.227347	0.194841	1.16683	0.243279	0.99998	INFLvsPHYS.48.AC100
ENSG0000024456032	38.626	0.619398	0.530998	1.16648	0.243421	0.99998	INFLvsPHYS.48.AC100
ENSG0000012564832	2038.2	0.189453	0.162485	1.16597	0.243625	0.99998	INFLvsPHYS.48.AC100
ENSG0000023500132	40.1249	0.523198	0.44894	1.16541	0.243854	0.99998	INFLvsPHYS.48.AC100
ENSG0000005350132	437.544	0.182994	0.157026	1.16537	0.243869	0.99998	INFLvsPHYS.48.AC100
ENSG0000017218332	21.8414	0.713413	0.612177	1.16537	0.243869	0.99998	INFLvsPHYS.48.AC100
ENSG0000017609232	257.379	0.550985	0.472805	1.16535	0.243876	0.99998	INFLvsPHYS.48.AC100
ENSG0000015192932	6616.48	0.14511	0.124593	1.16467	0.244153	0.99998	INFLvsPHYS.48.AC100
ENSG0000012407432	531.636	0.183636	0.157876	1.16317	0.244763	0.99998	INFLvsPHYS.48.AC100
ENSG0000026608832	89.5342	0.398601	0.342896	1.16245	0.245052	0.99998	INFLvsPHYS.48.AC100
ENSG0000016893632	1547.26	0.154167	0.132789	1.16099	0.245647	0.99998	INFLvsPHYS.48.AC100
ENSG0000024502532	27.5712	0.544599	0.469174	1.16076	0.24574	0.99998	INFLvsPHYS.48.AC100
ENSG0000012574632	1762.59	0.124344	0.107126	1.16073	0.245753	0.99998	INFLvsPHYS.48.AC100
ENSG0000011283732	38.6885	0.647705	0.558215	1.16031	0.245921	0.99998	INFLvsPHYS.48.AC100
ENSG0000012454932	46.1703	0.52986	0.45683	1.15986	0.246105	0.99998	INFLvsPHYS.48.AC100
ENSG0000026713932	171.117	0.306309	0.264203	1.15937	0.246306	0.99998	INFLvsPHYS.48.AC100
ENSG0000019882532	784.271	0.158041	0.136323	1.15931	0.246329	0.99998	INFLvsPHYS.48.AC100
ENSG0000018521532	2559.27	0.244565	0.211016	1.15899	0.24646	0.99998	INFLvsPHYS.48.AC100
ENSG0000015172632	2342.67	0.298386	0.257494	1.15881	0.246535	0.99998	INFLvsPHYS.48.AC100
ENSG0000023556832	25.2186	0.774867	0.668808	1.15858	0.246628	0.99998	INFLvsPHYS.48.AC100
ENSG0000021346232	158.921	0.273554	0.23613	1.15849	0.246666	0.99998	INFLvsPHYS.48.AC100
ENSG0000027654732	461.801	0.243226	0.209989	1.15828	0.246749	0.99998	INFLvsPHYS.48.AC100
ENSG0000026300232	142.108	0.311929	0.269331	1.15816	0.246798	0.99998	INFLvsPHYS.48.AC100
ENSG0000015430532	2309.37	0.153553	0.132903	1.15537	0.247938	0.99998	INFLvsPHYS.48.AC100
ENSG0000026862132	5949.23	0.219539	0.190046	1.15519	0.248012	0.99998	INFLvsPHYS.48.AC100
ENSG0000026776932	20.1706	0.739736	0.641001	1.15403	0.248487	0.99998	INFLvsPHYS.48.AC100
ENSG0000006642232	1748.88	0.14157	0.122732	1.15349	0.248709	0.99998	INFLvsPHYS.48.AC100
ENSG0000019875232	5315.76	0.150351	0.130355	1.1534	0.248748	0.99998	INFLvsPHYS.48.AC100
ENSG0000019710632	30.6215	0.591288	0.512876	1.15289	0.248957	0.99998	INFLvsPHYS.48.AC100
ENSG0000027684032	15.0163	0.851551	0.739071	1.15219	0.249243	0.99998	INFLvsPHYS.48.AC100
ENSG0000014455932	151.275	0.242554	0.210626	1.15158	0.249493	0.99998	INFLvsPHYS.48.AC100
ENSG0000013799632	676.277	0.156918	0.136362	1.15074	0.249839	0.99998	INFLvsPHYS.48.AC100
ENSG0000028669932	42.6325	0.467511	0.406304	1.15064	0.249878	0.99998	INFLvsPHYS.48.AC100
ENSG0000018418232	357.47	0.180391	0.15685	1.15008	0.250109	0.99998	INFLvsPHYS.48.AC100
ENSG0000019896432	1083.44	0.128438	0.111695	1.1499	0.250184	0.99998	INFLvsPHYS.48.AC100
ENSG0000011575632	439.292	0.212978	0.18528	1.14949	0.250354	0.99998	INFLvsPHYS.48.AC100
ENSG0000014695032	305.8	0.217102	0.189005	1.14866	0.250697	0.99998	INFLvsPHYS.48.AC100
ENSG0000006524332	2863.15	0.134813	0.117384	1.14849	0.250768	0.99998	INFLvsPHYS.48.AC100
ENSG0000021554832	103.674	0.400122	0.348453	1.14828	0.250853	0.99998	INFLvsPHYS.48.AC100
ENSG0000013158432	1091.41	0.212435	0.185014	1.14821	0.250881	0.99998	INFLvsPHYS.48.AC100
ENSG0000020458832	219.07	0.294784	0.256872	1.14759	0.251138	0.99998	INFLvsPHYS.48.AC100
ENSG0000025353732	17.6029	0.804945	0.701431	1.14758	0.251144	0.99998	INFLvsPHYS.48.AC100
ENSG0000013290632	163.084	0.248253	0.216579	1.14625	0.251692	0.99998	INFLvsPHYS.48.AC100
ENSG0000021374032	42.2571	0.462577	0.403683	1.14589	0.25184	0.99998	INFLvsPHYS.48.AC100
ENSG0000010755432	1271.15	0.229155	0.199991	1.14583	0.251866	0.99998	INFLvsPHYS.48.AC100
ENSG0000020389632	26.9586	0.634666	0.554089	1.14542	0.252034	0.99998	INFLvsPHYS.48.AC100
ENSG0000017176632	37.741	0.546712	0.477585	1.14474	0.252316	0.99998	INFLvsPHYS.48.AC100
ENSG0000007306032	1007.98	0.19452	0.169943	1.14462	0.252366	0.99998	INFLvsPHYS.48.AC100
ENSG0000011550732	144.211	0.312577	0.273323	1.14362	0.252783	0.99998	INFLvsPHYS.48.AC100
ENSG0000005496532	2095.53	0.154017	0.134678	1.1436	0.252791	0.99998	INFLvsPHYS.48.AC100
ENSG0000013844332	859.489	0.144148	0.126095	1.14317	0.252968	0.99998	INFLvsPHYS.48.AC100
ENSG0000024402632	69.3891	0.420325	0.367924	1.14242	0.253278	0.99998	INFLvsPHYS.48.AC100
ENSG0000017203732	4437.5	0.176676	0.154669	1.14229	0.253335	0.99998	INFLvsPHYS.48.AC100
ENSG0000013084432	198.935	0.315602	0.276443	1.14165	0.253598	0.99998	INFLvsPHYS.48.AC100
ENSG0000023742332	7.41089	1.75819	1.54033	1.14144	0.253687	0.99998	INFLvsPHYS.48.AC100
ENSG0000009260732	38.0204	0.571277	0.500517	1.14137	0.253715	0.99998	INFLvsPHYS.48.AC100
ENSG0000012335832	208.074	0.370722	0.324984	1.14074	0.253979	0.99998	INFLvsPHYS.48.AC100
ENSG0000027251232	42.5928	0.609482	0.534306	1.1407	0.253995	0.99998	INFLvsPHYS.48.AC100
ENSG0000018876632	49.2739	0.497569	0.436888	1.13889	0.254748	0.99998	INFLvsPHYS.48.AC100
ENSG0000018066032	24.2086	0.71918	0.631752	1.13839	0.254958	0.99998	INFLvsPHYS.48.AC100
ENSG0000026753432	103.03	0.354891	0.311755	1.13837	0.254968	0.99998	INFLvsPHYS.48.AC100
ENSG0000011939232	3360.45	0.121303	0.106586	1.13808	0.255088	0.99998	INFLvsPHYS.48.AC100
ENSG0000018078732	54.0593	0.480858	0.422551	1.13799	0.255125	0.99998	INFLvsPHYS.48.AC100
ENSG0000015742932	37.2497	0.518938	0.456109	1.13775	0.255226	0.99998	INFLvsPHYS.48.AC100
ENSG0000025039732	25.5798	0.693434	0.60948	1.13775	0.255226	0.99998	INFLvsPHYS.48.AC100
ENSG0000011613832	447.153	0.216713	0.190546	1.13733	0.255402	0.99998	INFLvsPHYS.48.AC100
ENSG0000017194332	175.653	0.236922	0.208485	1.1364	0.25579	0.99998	INFLvsPHYS.48.AC100
ENSG0000010789032	461.336	0.152015	0.133861	1.13562	0.256116	0.99998	INFLvsPHYS.48.AC100
ENSG0000011186032	62.7804	0.36614	0.322504	1.13531	0.256247	0.99998	INFLvsPHYS.48.AC100
ENSG0000022427132	89.632	0.401127	0.35336	1.13518	0.256301	0.99998	INFLvsPHYS.48.AC100
ENSG0000025626832	73.0727	0.443305	0.390547	1.13509	0.256339	0.99998	INFLvsPHYS.48.AC100
ENSG0000015109032	329.542	0.212489	0.187442	1.13363	0.256951	0.99998	INFLvsPHYS.48.AC100
ENSG0000016463832	90.5499	0.368108	0.324848	1.13317	0.257143	0.99998	INFLvsPHYS.48.AC100
ENSG0000012032732	180.578	0.397967	0.351316	1.13279	0.257303	0.99998	INFLvsPHYS.48.AC100
ENSG0000027513132	96.6881	0.337461	0.298118	1.13197	0.257646	0.99998	INFLvsPHYS.48.AC100
ENSG0000022407832	90.2434	0.406232	0.35904	1.13144	0.25787	0.99998	INFLvsPHYS.48.AC100
ENSG0000009506632	2285.29	0.144292	0.127534	1.1314	0.257887	0.99998	INFLvsPHYS.48.AC100
ENSG0000017740632	58.8166	0.482048	0.426778	1.12951	0.258685	0.99998	INFLvsPHYS.48.AC100
ENSG0000019673932	2143.33	0.268742	0.238013	1.12911	0.258853	0.99998	INFLvsPHYS.48.AC100
ENSG0000013531432	20.078	0.716563	0.635702	1.1272	0.259658	0.99998	INFLvsPHYS.48.AC100
ENSG0000016347232	339.639	0.250255	0.222101	1.12676	0.259843	0.99998	INFLvsPHYS.48.AC100
ENSG0000010042932	41.4463	0.556614	0.494678	1.1252	0.260502	0.99998	INFLvsPHYS.48.AC100
ENSG0000021413532	483.8	0.252949	0.225034	1.12405	0.260992	0.99998	INFLvsPHYS.48.AC100
ENSG0000027886432	101.86	0.539271	0.479787	1.12398	0.261022	0.99998	INFLvsPHYS.48.AC100
ENSG0000018747932	39.8111	0.640467	0.570354	1.12293	0.261468	0.99998	INFLvsPHYS.48.AC100
ENSG0000025447332	65.2637	0.537956	0.479215	1.12258	0.261617	0.99998	INFLvsPHYS.48.AC100
ENSG0000011582832	150.478	0.300364	0.26763	1.12231	0.26173	0.99998	INFLvsPHYS.48.AC100
ENSG0000002813732	25.9889	0.611621	0.544969	1.1223	0.261734	0.99998	INFLvsPHYS.48.AC100
ENSG0000010532332	6656.88	0.1293	0.115213	1.12227	0.261747	0.99998	INFLvsPHYS.48.AC100
ENSG0000003362732	848.451	0.16944	0.151077	1.12154	0.262057	0.99998	INFLvsPHYS.48.AC100
ENSG0000023066732	40.1662	0.542836	0.484196	1.12111	0.262242	0.99998	INFLvsPHYS.48.AC100
ENSG0000009999132	3187.57	0.167288	0.149235	1.12097	0.262301	0.99998	INFLvsPHYS.48.AC100
ENSG0000028696432	54.9285	0.513324	0.458101	1.12055	0.262481	0.99998	INFLvsPHYS.48.AC100
ENSG0000016243032	1765.95	0.179659	0.160381	1.1202	0.262629	0.99998	INFLvsPHYS.48.AC100
ENSG0000006840032	1003.22	0.128	0.114329	1.11957	0.262895	0.99998	INFLvsPHYS.48.AC100
ENSG0000024557132	146.773	0.405598	0.362741	1.11815	0.263504	0.99998	INFLvsPHYS.48.AC100
ENSG0000017237932	210.559	0.249704	0.223381	1.11784	0.263637	0.99998	INFLvsPHYS.48.AC100
ENSG0000015810632	108.725	0.393515	0.352471	1.11645	0.264232	0.99998	INFLvsPHYS.48.AC100
ENSG0000016801032	333.805	0.318851	0.285706	1.11601	0.264418	0.99998	INFLvsPHYS.48.AC100
ENSG0000024317632	90.5437	0.345326	0.309561	1.11554	0.264621	0.99998	INFLvsPHYS.48.AC100
ENSG0000011477032	4571.39	0.146808	0.131666	1.115	0.264848	0.99998	INFLvsPHYS.48.AC100
ENSG0000010485932	1384.03	0.145914	0.130875	1.11491	0.264888	0.99998	INFLvsPHYS.48.AC100
ENSG0000010879732	493.336	0.251932	0.226007	1.11471	0.264976	0.99998	INFLvsPHYS.48.AC100
ENSG0000018549532	52.3352	0.434116	0.389561	1.11437	0.26512	0.99998	INFLvsPHYS.48.AC100
ENSG0000009573932	43.4557	0.621171	0.557886	1.11344	0.265521	0.99998	INFLvsPHYS.48.AC100
ENSG0000018659132	10253.4	0.0794864	0.071412	1.11307	0.265679	0.99998	INFLvsPHYS.48.AC100
ENSG0000008546532	55.8314	0.393661	0.353811	1.11263	0.265867	0.99998	INFLvsPHYS.48.AC100
ENSG0000016368732	42.0953	0.632717	0.56916	1.11167	0.266281	0.99998	INFLvsPHYS.48.AC100
ENSG0000014829632	1263.75	0.131636	0.118442	1.1114	0.266397	0.99998	INFLvsPHYS.48.AC100
ENSG0000015309332	25.2404	0.639478	0.575401	1.11136	0.266413	0.99998	INFLvsPHYS.48.AC100
ENSG0000020430432	710.152	0.134935	0.12148	1.11076	0.266671	0.99998	INFLvsPHYS.48.AC100
ENSG0000017298532	109.082	0.308322	0.277579	1.11075	0.266674	0.99998	INFLvsPHYS.48.AC100
ENSG0000027919832	18.6702	0.86065	0.775299	1.11009	0.266962	0.99998	INFLvsPHYS.48.AC100
ENSG0000024018432	1692.48	0.208635	0.187995	1.10979	0.267091	0.99998	INFLvsPHYS.48.AC100
ENSG0000013786832	16.0267	0.864759	0.779504	1.10937	0.26727	0.99998	INFLvsPHYS.48.AC100
ENSG0000010846532	286.193	0.483299	0.43572	1.10919	0.267346	0.99998	INFLvsPHYS.48.AC100
ENSG0000018350632	126.764	0.347234	0.313051	1.10919	0.267348	0.99998	INFLvsPHYS.48.AC100
ENSG0000025420632	52.0534	0.473677	0.427114	1.10902	0.267423	0.99998	INFLvsPHYS.48.AC100
ENSG0000018648032	5932.61	0.232041	0.209286	1.10873	0.267548	0.99998	INFLvsPHYS.48.AC100
ENSG0000017301332	35.5516	0.50699	0.458286	1.10627	0.268608	0.99998	INFLvsPHYS.48.AC100
ENSG0000015329132	63.8281	0.451591	0.408299	1.10603	0.268712	0.99998	INFLvsPHYS.48.AC100
ENSG0000023656532	36.6965	0.547765	0.495437	1.10562	0.268891	0.99998	INFLvsPHYS.48.AC100
ENSG0000017016132	21.4417	0.649527	0.587761	1.10509	0.269122	0.99998	INFLvsPHYS.48.AC100
ENSG0000027873032	489.428	0.178279	0.161378	1.10473	0.269278	0.99998	INFLvsPHYS.48.AC100
ENSG0000008733832	880.45	0.141863	0.128431	1.10459	0.269339	0.99998	INFLvsPHYS.48.AC100
ENSG0000017582632	1626.15	0.115594	0.104661	1.10446	0.269394	0.99998	INFLvsPHYS.48.AC100
ENSG0000024095032	11.2486	0.883721	0.800151	1.10444	0.269401	0.99998	INFLvsPHYS.48.AC100
ENSG0000012956632	1246.15	0.205279	0.185922	1.10411	0.269544	0.99998	INFLvsPHYS.48.AC100
ENSG0000019644032	116.246	0.352364	0.319203	1.10389	0.269643	0.99998	INFLvsPHYS.48.AC100
ENSG0000018686632	562.115	0.146865	0.133088	1.10352	0.269804	0.99998	INFLvsPHYS.48.AC100
ENSG0000018918032	1227.9	0.117314	0.106318	1.10343	0.269842	0.99998	INFLvsPHYS.48.AC100
ENSG0000022453632	72.4158	0.40882	0.370813	1.10249	0.270247	0.99998	INFLvsPHYS.48.AC100
ENSG0000010089032	184.078	0.240327	0.218111	1.10186	0.270523	0.99998	INFLvsPHYS.48.AC100
ENSG0000016461932	51.9559	0.48929	0.444406	1.101	0.270897	0.99998	INFLvsPHYS.48.AC100
ENSG0000020328832	36.8288	0.43809	0.398183	1.10022	0.271234	0.99998	INFLvsPHYS.48.AC100
ENSG0000016991432	340.73	0.218903	0.198979	1.10013	0.271274	0.99998	INFLvsPHYS.48.AC100
ENSG0000016643632	897.499	0.286327	0.260303	1.09998	0.271342	0.99998	INFLvsPHYS.48.AC100
ENSG0000019858632	1744.39	0.121303	0.110453	1.09823	0.272103	0.99998	INFLvsPHYS.48.AC100
ENSG0000010319732	1936.9	0.179958	0.16394	1.09771	0.272332	0.99998	INFLvsPHYS.48.AC100
ENSG0000015435832	314.513	0.213201	0.194298	1.09729	0.272516	0.99998	INFLvsPHYS.48.AC100
ENSG0000018447032	622.368	0.162168	0.14783	1.09699	0.272646	0.99998	INFLvsPHYS.48.AC100
ENSG0000013781532	1997.29	0.0922063	0.0840647	1.09685	0.272708	0.99998	INFLvsPHYS.48.AC100
ENSG0000007280332	1879.55	0.129334	0.117927	1.09673	0.272761	0.99998	INFLvsPHYS.48.AC100
ENSG0000025546832	103.548	0.350118	0.319295	1.09653	0.272845	0.99998	INFLvsPHYS.48.AC100
ENSG0000006535732	3200	0.178868	0.163141	1.0964	0.272903	0.99998	INFLvsPHYS.48.AC100
ENSG0000019878632	102151	0.343836	0.313649	1.09624	0.272972	0.99998	INFLvsPHYS.48.AC100
ENSG0000017380132	46636	0.136791	0.124832	1.0958	0.273167	0.99998	INFLvsPHYS.48.AC100
ENSG0000022824232	19.169	0.606394	0.553388	1.09578	0.273173	0.99998	INFLvsPHYS.48.AC100
ENSG0000016393232	330.081	0.181201	0.165393	1.09558	0.273264	0.99998	INFLvsPHYS.48.AC100
ENSG0000028118332	32.9244	0.601086	0.548924	1.09503	0.273505	0.99998	INFLvsPHYS.48.AC100
ENSG0000017881432	671.96	0.193534	0.176806	1.09461	0.273686	0.99998	INFLvsPHYS.48.AC100
ENSG0000008876632	165.496	0.297837	0.272268	1.09391	0.273995	0.99998	INFLvsPHYS.48.AC100
ENSG0000024398932	77.4938	0.397691	0.363705	1.09344	0.2742	0.99998	INFLvsPHYS.48.AC100
ENSG0000028452632	107.538	0.451734	0.413171	1.09333	0.274247	0.99998	INFLvsPHYS.48.AC100
ENSG0000025367132	36.0822	0.467124	0.427286	1.09324	0.27429	0.99998	INFLvsPHYS.48.AC100
ENSG0000011391632	2207.32	0.203437	0.186187	1.09265	0.274549	0.99998	INFLvsPHYS.48.AC100
ENSG0000015188232	100.22	0.378633	0.34676	1.09192	0.27487	0.99998	INFLvsPHYS.48.AC100
ENSG0000017764032	36.9497	0.530333	0.48575	1.09178	0.274929	0.99998	INFLvsPHYS.48.AC100
ENSG0000012421532	65.6971	0.420323	0.385051	1.0916	0.275007	0.99998	INFLvsPHYS.48.AC100
ENSG0000023304532	16.8298	0.894153	0.819468	1.09114	0.275212	0.99998	INFLvsPHYS.48.AC100
ENSG0000019885332	320.605	0.219925	0.201626	1.09076	0.27538	0.99998	INFLvsPHYS.48.AC100
ENSG0000013935432	125.546	0.33354	0.305957	1.09015	0.275646	0.99998	INFLvsPHYS.48.AC100
ENSG0000012857332	34.4294	0.499434	0.458176	1.09005	0.275693	0.99998	INFLvsPHYS.48.AC100
ENSG0000015127632	181.251	0.255215	0.234155	1.08994	0.275739	0.99998	INFLvsPHYS.48.AC100
ENSG0000016667032	52.8877	0.539284	0.495085	1.08927	0.276033	0.99998	INFLvsPHYS.48.AC100
ENSG0000026597232	2699.16	0.276803	0.254122	1.08925	0.276042	0.99998	INFLvsPHYS.48.AC100
ENSG0000022415232	30.4916	0.526955	0.483916	1.08894	0.27618	0.99998	INFLvsPHYS.48.AC100
ENSG0000023089732	80.8777	0.339069	0.311553	1.08832	0.276454	0.99998	INFLvsPHYS.48.AC100
ENSG0000013073132	1089.26	0.136177	0.125129	1.08829	0.276467	0.99998	INFLvsPHYS.48.AC100
ENSG0000024709232	161.851	0.278189	0.255622	1.08828	0.276471	0.99998	INFLvsPHYS.48.AC100
ENSG0000012674632	2221.75	0.0952071	0.0875336	1.08766	0.276744	0.99998	INFLvsPHYS.48.AC100
ENSG0000017761432	24.0542	0.580194	0.533448	1.08763	0.276759	0.99998	INFLvsPHYS.48.AC100
ENSG0000018607332	339.569	0.173297	0.159638	1.08556	0.277673	0.99998	INFLvsPHYS.48.AC100
ENSG0000012871032	120.079	0.282363	0.260176	1.08528	0.277799	0.99998	INFLvsPHYS.48.AC100
ENSG0000018856632	1096.74	0.190273	0.17534	1.08517	0.277847	0.99998	INFLvsPHYS.48.AC100
ENSG0000001113232	592.61	0.167573	0.154421	1.08517	0.277847	0.99998	INFLvsPHYS.48.AC100
ENSG0000004928332	955.087	0.244626	0.225455	1.08503	0.277909	0.99998	INFLvsPHYS.48.AC100
ENSG0000028806232	28.3786	0.58542	0.539556	1.085	0.27792	0.99998	INFLvsPHYS.48.AC100
ENSG0000013322632	2923.36	0.180835	0.166731	1.08459	0.278103	0.99998	INFLvsPHYS.48.AC100
ENSG0000017065332	1238.86	0.229727	0.211848	1.0844	0.278188	0.99998	INFLvsPHYS.48.AC100
ENSG0000012758532	954.736	0.14759	0.136127	1.08421	0.278272	0.99998	INFLvsPHYS.48.AC100
ENSG0000010124632	1249.68	0.181219	0.167287	1.08328	0.278683	0.99998	INFLvsPHYS.48.AC100
ENSG0000028116232	64.3596	0.413982	0.382263	1.08298	0.278819	0.99998	INFLvsPHYS.48.AC100
ENSG0000009488032	1466.97	0.102442	0.0946356	1.08249	0.279037	0.99998	INFLvsPHYS.48.AC100
ENSG0000010141732	308.546	0.277342	0.256294	1.08212	0.279197	0.99998	INFLvsPHYS.48.AC100
ENSG0000010224332	74.9668	0.411067	0.379897	1.08205	0.279231	0.99998	INFLvsPHYS.48.AC100
ENSG0000012478632	514.465	0.202966	0.187583	1.08201	0.279249	0.99998	INFLvsPHYS.48.AC100
ENSG0000013489732	329.867	0.214361	0.198249	1.08127	0.279576	0.99998	INFLvsPHYS.48.AC100
ENSG0000010639732	2510.69	0.120867	0.111812	1.08098	0.279705	0.99998	INFLvsPHYS.48.AC100
ENSG0000010429032	232.099	0.246309	0.227889	1.08083	0.279772	0.99998	INFLvsPHYS.48.AC100
ENSG0000010429932	448.744	0.161112	0.149096	1.08059	0.279879	0.99998	INFLvsPHYS.48.AC100
ENSG0000024520532	26.7352	0.579479	0.536465	1.08018	0.280062	0.99998	INFLvsPHYS.48.AC100
ENSG0000019696832	423.009	0.19731	0.182699	1.07997	0.280155	0.99998	INFLvsPHYS.48.AC100
ENSG0000022653232	13.8258	1.01786	0.942684	1.07975	0.280253	0.99998	INFLvsPHYS.48.AC100
ENSG0000013592432	1650.09	0.142969	0.132415	1.07971	0.280273	0.99998	INFLvsPHYS.48.AC100
ENSG0000026993932	12.8546	0.936245	0.867911	1.07873	0.280707	0.99998	INFLvsPHYS.48.AC100
ENSG0000020556032	12.2604	0.883588	0.81912	1.0787	0.28072	0.99998	INFLvsPHYS.48.AC100
ENSG0000015702132	22.3078	0.686782	0.637172	1.07786	0.281097	0.99998	INFLvsPHYS.48.AC100
ENSG0000020474532	66.9278	0.386953	0.359194	1.07728	0.281355	0.99998	INFLvsPHYS.48.AC100
ENSG0000006127332	2355.87	0.146786	0.136295	1.07697	0.281492	0.99998	INFLvsPHYS.48.AC100
ENSG0000025845732	67.0378	0.353024	0.327876	1.0767	0.281614	0.99998	INFLvsPHYS.48.AC100
ENSG0000020451432	20.4415	0.577291	0.536526	1.07598	0.281936	0.99998	INFLvsPHYS.48.AC100
ENSG0000011486132	218.674	0.302316	0.281139	1.07533	0.282229	0.99998	INFLvsPHYS.48.AC100
ENSG0000009563732	23.8222	0.604718	0.562506	1.07504	0.282356	0.99998	INFLvsPHYS.48.AC100
ENSG0000007582632	176.305	0.595494	0.554161	1.07459	0.28256	0.99998	INFLvsPHYS.48.AC100
ENSG0000016739532	915.742	0.163529	0.152222	1.07428	0.282698	0.99998	INFLvsPHYS.48.AC100
ENSG0000026197132	217.859	0.356031	0.33145	1.07416	0.28275	0.99998	INFLvsPHYS.48.AC100
ENSG0000017121932	1825.06	0.186373	0.173595	1.0736	0.283	0.99998	INFLvsPHYS.48.AC100
ENSG0000014157932	77.8509	0.339293	0.316208	1.07301	0.283268	0.99998	INFLvsPHYS.48.AC100
ENSG0000022192332	29.8626	0.511975	0.477497	1.07221	0.283627	0.99998	INFLvsPHYS.48.AC100
ENSG0000011892232	679.379	0.182211	0.170066	1.07141	0.283983	0.99998	INFLvsPHYS.48.AC100
ENSG0000010387632	110.815	0.322004	0.300649	1.07103	0.284155	0.99998	INFLvsPHYS.48.AC100
ENSG0000026605332	27.6745	0.566119	0.529121	1.06992	0.284653	0.99998	INFLvsPHYS.48.AC100
ENSG0000011119632	427.133	0.175081	0.163752	1.06919	0.284984	0.99998	INFLvsPHYS.48.AC100
ENSG0000002256732	439.008	0.234892	0.219692	1.06918	0.284987	0.99998	INFLvsPHYS.48.AC100
ENSG0000016911632	20.5427	0.680939	0.63732	1.06844	0.285322	0.99998	INFLvsPHYS.48.AC100
ENSG0000017947732	70.1963	0.50957	0.477265	1.06769	0.285662	0.99998	INFLvsPHYS.48.AC100
ENSG0000014785232	162.059	0.30313	0.284002	1.06735	0.285814	0.99998	INFLvsPHYS.48.AC100
ENSG0000011270132	1700.25	0.102945	0.096501	1.06677	0.286074	0.99998	INFLvsPHYS.48.AC100
ENSG0000028690932	17.3854	0.793378	0.743741	1.06674	0.28609	0.99998	INFLvsPHYS.48.AC100
ENSG0000016165332	31.4647	0.531646	0.498433	1.06664	0.286137	0.99998	INFLvsPHYS.48.AC100
ENSG0000016730232	593.049	0.197993	0.185638	1.06655	0.286173	0.99998	INFLvsPHYS.48.AC100
ENSG0000017479132	2549.06	0.165372	0.155311	1.06478	0.286976	0.99998	INFLvsPHYS.48.AC100
ENSG0000015324632	530.04	0.284079	0.266946	1.06418	0.287246	0.99998	INFLvsPHYS.48.AC100
ENSG0000017000432	7983.18	0.187878	0.176562	1.06409	0.287288	0.99998	INFLvsPHYS.48.AC100
ENSG0000018544232	42.3224	0.458735	0.431127	1.06404	0.287312	0.99998	INFLvsPHYS.48.AC100
ENSG0000027004932	36.8597	0.493903	0.464265	1.06384	0.287402	0.99998	INFLvsPHYS.48.AC100
ENSG0000014404532	205.503	0.314172	0.295352	1.06372	0.287455	0.99998	INFLvsPHYS.48.AC100
ENSG0000019756532	1402.62	0.236799	0.222683	1.06339	0.287605	0.99998	INFLvsPHYS.48.AC100
ENSG0000023543732	820.25	0.142987	0.13454	1.06279	0.287879	0.99998	INFLvsPHYS.48.AC100
ENSG0000012921932	2827.03	0.161009	0.151503	1.06274	0.287901	0.99998	INFLvsPHYS.48.AC100
ENSG0000016805632	1550.6	0.188321	0.177226	1.0626	0.287962	0.99998	INFLvsPHYS.48.AC100
ENSG0000018347932	85.9602	0.377519	0.355383	1.06229	0.288106	0.99998	INFLvsPHYS.48.AC100
ENSG0000019657632	12438.6	0.138183	0.130091	1.0622	0.288143	0.99998	INFLvsPHYS.48.AC100
ENSG0000018420832	1013.07	0.176916	0.166573	1.06209	0.288195	0.99998	INFLvsPHYS.48.AC100
ENSG0000027160132	210.937	0.251102	0.236688	1.0609	0.288736	0.99998	INFLvsPHYS.48.AC100
ENSG0000016626132	688.199	0.144404	0.136194	1.06029	0.289014	0.99998	INFLvsPHYS.48.AC100
ENSG0000019888632	218911	0.343114	0.323675	1.06005	0.28912	0.99998	INFLvsPHYS.48.AC100
ENSG0000018590932	62.304	0.432362	0.408017	1.05967	0.289297	0.99998	INFLvsPHYS.48.AC100
ENSG0000014459132	1269.09	0.121432	0.114635	1.0593	0.289465	0.99998	INFLvsPHYS.48.AC100
ENSG0000006237032	115.534	0.336297	0.317561	1.059	0.289599	0.99998	INFLvsPHYS.48.AC100
ENSG0000026457532	57.0843	0.397873	0.375724	1.05895	0.289622	0.99998	INFLvsPHYS.48.AC100
ENSG0000012840832	52.3035	0.646433	0.610495	1.05887	0.28966	0.99998	INFLvsPHYS.48.AC100
ENSG0000025387332	57.7632	0.359972	0.33997	1.05883	0.289675	0.99998	INFLvsPHYS.48.AC100
ENSG0000022843632	41.0614	0.421019	0.397784	1.05841	0.289868	0.99998	INFLvsPHYS.48.AC100
ENSG0000000413932	116.199	0.286578	0.27086	1.05803	0.290041	0.99998	INFLvsPHYS.48.AC100
ENSG0000025518232	584.181	0.238657	0.225636	1.05771	0.290189	0.99998	INFLvsPHYS.48.AC100
ENSG0000014332032	536.472	0.210804	0.19942	1.05708	0.290473	0.99998	INFLvsPHYS.48.AC100
ENSG0000014581932	320.246	0.243865	0.23093	1.05602	0.290961	0.99998	INFLvsPHYS.48.AC100
ENSG0000013030432	393.24	0.244922	0.232032	1.05555	0.291173	0.99998	INFLvsPHYS.48.AC100
ENSG0000021512632	84.7762	0.317474	0.300857	1.05523	0.291318	0.99998	INFLvsPHYS.48.AC100
ENSG0000020560932	24.0555	0.545665	0.517178	1.05508	0.291388	0.99998	INFLvsPHYS.48.AC100
ENSG0000020434432	191.756	0.197739	0.187497	1.05462	0.291597	0.99998	INFLvsPHYS.48.AC100
ENSG0000017913432	3375.98	0.154611	0.14661	1.05457	0.291621	0.99998	INFLvsPHYS.48.AC100
ENSG0000013605232	96.5956	0.352346	0.3342	1.0543	0.291748	0.99998	INFLvsPHYS.48.AC100
ENSG0000016335432	69.6288	0.442271	0.419598	1.05403	0.291867	0.99998	INFLvsPHYS.48.AC100
ENSG0000021478232	25.9668	0.540098	0.512962	1.0529	0.292386	0.99998	INFLvsPHYS.48.AC100
ENSG0000019784732	103.575	0.365329	0.347031	1.05273	0.292466	0.99998	INFLvsPHYS.48.AC100
ENSG0000018304432	153.495	0.392187	0.372597	1.05258	0.292535	0.99998	INFLvsPHYS.48.AC100
ENSG0000019645632	71.4596	0.342384	0.325312	1.05248	0.29258	0.99998	INFLvsPHYS.48.AC100
ENSG0000022776632	5.37804	1.84216	1.7505	1.05236	0.292635	0.99998	INFLvsPHYS.48.AC100
ENSG0000017249332	2366.19	0.18361	0.17452	1.05209	0.29276	0.99998	INFLvsPHYS.48.AC100
ENSG0000016847632	1381.88	0.129726	0.12332	1.05194	0.292827	0.99998	INFLvsPHYS.48.AC100
ENSG0000013576632	549.998	0.214326	0.203777	1.05177	0.292905	0.99998	INFLvsPHYS.48.AC100
ENSG0000010817532	3257.48	0.173406	0.164925	1.05142	0.293064	0.99998	INFLvsPHYS.48.AC100
ENSG0000012550332	2149.04	0.132399	0.125945	1.05125	0.293144	0.99998	INFLvsPHYS.48.AC100
ENSG0000027076532	57.4269	0.394868	0.375689	1.05105	0.293236	0.99998	INFLvsPHYS.48.AC100
ENSG0000013071132	20.8714	0.61221	0.582562	1.05089	0.293308	0.99998	INFLvsPHYS.48.AC100
ENSG0000011740032	26.6037	0.536979	0.511236	1.05035	0.293555	0.99998	INFLvsPHYS.48.AC100
ENSG0000010039332	4875	0.181733	0.173054	1.05015	0.293649	0.99998	INFLvsPHYS.48.AC100
ENSG0000016027132	600.877	0.21865	0.208391	1.04923	0.294072	0.99998	INFLvsPHYS.48.AC100
ENSG0000023481432	25.9579	0.515968	0.491996	1.04873	0.294304	0.99998	INFLvsPHYS.48.AC100
ENSG0000008207432	2125.81	0.155772	0.14857	1.04847	0.294421	0.99998	INFLvsPHYS.48.AC100
ENSG0000021309632	39.2957	0.429865	0.410167	1.04802	0.294627	0.99998	INFLvsPHYS.48.AC100
ENSG0000022181732	470.626	0.222494	0.212464	1.04721	0.295005	0.99998	INFLvsPHYS.48.AC100
ENSG0000013668232	677.324	0.153565	0.14666	1.04709	0.29506	0.99998	INFLvsPHYS.48.AC100
ENSG0000025751132	24.4746	0.538173	0.514144	1.04674	0.295222	0.99998	INFLvsPHYS.48.AC100
ENSG0000016252032	169.718	0.335875	0.320921	1.0466	0.295285	0.99998	INFLvsPHYS.48.AC100
ENSG0000017647632	596.393	0.12357	0.11809	1.0464	0.295375	0.99998	INFLvsPHYS.48.AC100
ENSG0000016692532	1786	0.148847	0.142303	1.04599	0.295568	0.99998	INFLvsPHYS.48.AC100
ENSG0000013389532	2079.81	0.123346	0.117934	1.04589	0.295612	0.99998	INFLvsPHYS.48.AC100
ENSG0000028250832	68.3638	0.341071	0.326119	1.04585	0.295631	0.99998	INFLvsPHYS.48.AC100
ENSG0000025004132	601.375	0.16751	0.160216	1.04553	0.29578	0.99998	INFLvsPHYS.48.AC100
ENSG0000017116332	513.728	0.189559	0.18132	1.04544	0.295821	0.99998	INFLvsPHYS.48.AC100
ENSG0000013591232	729.163	0.159283	0.152409	1.0451	0.295976	0.99998	INFLvsPHYS.48.AC100
ENSG0000009115732	491.684	0.173539	0.16608	1.04491	0.296063	0.99998	INFLvsPHYS.48.AC100
ENSG0000013148032	34.4132	0.534918	0.512225	1.0443	0.296345	0.99998	INFLvsPHYS.48.AC100
ENSG0000025863432	348.388	0.247579	0.237136	1.04404	0.296467	0.99998	INFLvsPHYS.48.AC100
ENSG0000003332732	195.219	0.295031	0.282797	1.04326	0.296828	0.99998	INFLvsPHYS.48.AC100
ENSG0000028028732	54.3912	0.469837	0.450491	1.04294	0.296974	0.99998	INFLvsPHYS.48.AC100
ENSG0000012424332	371.662	0.222374	0.213261	1.04274	0.297071	0.99998	INFLvsPHYS.48.AC100
ENSG0000016482832	6488.99	0.0876966	0.0841097	1.04265	0.297113	0.99998	INFLvsPHYS.48.AC100
ENSG0000013219932	374.455	0.239937	0.230136	1.04259	0.29714	0.99998	INFLvsPHYS.48.AC100
ENSG0000018836832	33.6827	0.489779	0.469849	1.04242	0.297217	0.99998	INFLvsPHYS.48.AC100
ENSG0000010552032	255.609	0.198516	0.190883	1.03999	0.298346	0.99998	INFLvsPHYS.48.AC100
ENSG0000010846932	769.577	0.130673	0.125676	1.03976	0.29845	0.99998	INFLvsPHYS.48.AC100
ENSG0000011264032	1848.9	0.100805	0.0969542	1.03972	0.29847	0.99998	INFLvsPHYS.48.AC100
ENSG0000022580632	28.8169	0.538744	0.518202	1.03964	0.298506	0.99998	INFLvsPHYS.48.AC100
ENSG0000018340132	93.8743	0.331399	0.318976	1.03895	0.29883	0.99998	INFLvsPHYS.48.AC100
ENSG0000010108432	948.8	0.224818	0.216446	1.03868	0.298953	0.99998	INFLvsPHYS.48.AC100
ENSG0000017317532	29.4597	0.453623	0.436756	1.03862	0.298982	0.99998	INFLvsPHYS.48.AC100
ENSG0000010551632	519.682	0.213458	0.205582	1.03831	0.299124	0.99998	INFLvsPHYS.48.AC100
ENSG0000025736532	277.211	0.174717	0.168412	1.03744	0.29953	0.99998	INFLvsPHYS.48.AC100
ENSG0000010850632	647.574	0.151976	0.14651	1.03731	0.29959	0.99998	INFLvsPHYS.48.AC100
ENSG0000023481732	16.0869	0.709683	0.684452	1.03686	0.299799	0.99998	INFLvsPHYS.48.AC100
ENSG0000027899732	19.9795	0.601181	0.579822	1.03684	0.299812	0.99998	INFLvsPHYS.48.AC100
ENSG0000010896332	537.143	0.132889	0.128196	1.03661	0.299918	0.99998	INFLvsPHYS.48.AC100
ENSG0000020591332	22.1367	0.610149	0.588603	1.03661	0.299919	0.99998	INFLvsPHYS.48.AC100
ENSG0000014594932	92.1353	0.328015	0.316444	1.03657	0.299937	0.99998	INFLvsPHYS.48.AC100
ENSG0000018816332	5.716	1.49314	1.44093	1.03624	0.300092	0.99998	INFLvsPHYS.48.AC100
ENSG0000018815332	2921.86	0.210146	0.202806	1.03619	0.300114	0.99998	INFLvsPHYS.48.AC100
ENSG0000010847932	227.213	0.253893	0.245266	1.03518	0.300586	0.99998	INFLvsPHYS.48.AC100
ENSG0000019713632	3331.62	0.188407	0.182135	1.03444	0.300932	0.99998	INFLvsPHYS.48.AC100
ENSG0000022354632	163.306	0.303701	0.293742	1.0339	0.301181	0.99998	INFLvsPHYS.48.AC100
ENSG0000026640232	24.8539	0.664333	0.643387	1.03256	0.301812	0.99998	INFLvsPHYS.48.AC100
ENSG0000013242432	1958.82	0.138002	0.133705	1.03214	0.302007	0.99998	INFLvsPHYS.48.AC100
ENSG0000024315632	2052.78	0.181456	0.175914	1.0315	0.302306	0.99998	INFLvsPHYS.48.AC100
ENSG0000002629732	83.3979	0.314547	0.305078	1.03104	0.302522	0.99998	INFLvsPHYS.48.AC100
ENSG0000017783932	20.2481	0.653655	0.63423	1.03063	0.302716	0.99998	INFLvsPHYS.48.AC100
ENSG0000017047132	3106.99	0.124353	0.120677	1.03046	0.302792	0.99998	INFLvsPHYS.48.AC100
ENSG0000016563232	752.811	0.136488	0.13246	1.03041	0.302818	0.99998	INFLvsPHYS.48.AC100
ENSG0000023775332	27.3753	0.519431	0.504448	1.0297	0.30315	0.99998	INFLvsPHYS.48.AC100
ENSG0000011473732	73.3547	0.37348	0.362766	1.02954	0.303228	0.99998	INFLvsPHYS.48.AC100
ENSG0000000602532	195.863	0.352326	0.342301	1.02929	0.303344	0.99998	INFLvsPHYS.48.AC100
ENSG0000011829232	65.3689	0.372235	0.361787	1.02888	0.303536	0.99998	INFLvsPHYS.48.AC100
ENSG0000028604832	105.779	0.364319	0.354257	1.02841	0.303759	0.99998	INFLvsPHYS.48.AC100
ENSG0000027442232	44.7135	0.516022	0.50214	1.02764	0.304117	0.99998	INFLvsPHYS.48.AC100
ENSG0000028621432	17.2514	0.753671	0.733418	1.02762	0.304131	0.99998	INFLvsPHYS.48.AC100
ENSG0000014068232	321.873	0.203671	0.198246	1.02736	0.30425	0.99998	INFLvsPHYS.48.AC100
ENSG0000012590132	2003.92	0.137456	0.133835	1.02706	0.304392	0.99998	INFLvsPHYS.48.AC100
ENSG0000011119932	712.985	0.175926	0.171302	1.027	0.304423	0.99998	INFLvsPHYS.48.AC100
ENSG0000004764432	453.15	0.164392	0.160141	1.02655	0.304635	0.99998	INFLvsPHYS.48.AC100
ENSG0000000886932	928.858	0.133338	0.129916	1.02634	0.304732	0.99998	INFLvsPHYS.48.AC100
ENSG0000024658232	193.764	0.216949	0.211399	1.02625	0.304773	0.99998	INFLvsPHYS.48.AC100
ENSG0000016387432	1614.41	0.12365	0.120497	1.02616	0.304814	0.99998	INFLvsPHYS.48.AC100
ENSG0000027679132	25.7401	0.507493	0.494682	1.0259	0.30494	0.99998	INFLvsPHYS.48.AC100
ENSG0000027872732	53.5157	0.461775	0.450168	1.02578	0.304993	0.99998	INFLvsPHYS.48.AC100
ENSG0000021390332	49.4426	0.517633	0.504646	1.02573	0.305017	0.99998	INFLvsPHYS.48.AC100
ENSG0000016351632	1224.15	0.145566	0.142037	1.02485	0.305435	0.99998	INFLvsPHYS.48.AC100
ENSG0000012051932	318.938	0.154496	0.150811	1.02443	0.30563	0.99998	INFLvsPHYS.48.AC100
ENSG0000014467432	3217.93	0.124792	0.121849	1.02415	0.305763	0.99998	INFLvsPHYS.48.AC100
ENSG0000007806132	1091.59	0.134317	0.131171	1.02398	0.305843	0.99998	INFLvsPHYS.48.AC100
ENSG0000010091832	36.1022	0.536898	0.52455	1.02354	0.306053	0.99998	INFLvsPHYS.48.AC100
ENSG0000016559132	72.9917	0.387956	0.379062	1.02346	0.306089	0.99998	INFLvsPHYS.48.AC100
ENSG0000011554832	3234.16	0.125001	0.122356	1.02162	0.306963	0.99998	INFLvsPHYS.48.AC100
ENSG0000018831532	300.892	0.228636	0.223838	1.02143	0.307049	0.99998	INFLvsPHYS.48.AC100
ENSG0000007418132	741.024	0.28568	0.279746	1.02121	0.307155	0.99998	INFLvsPHYS.48.AC100
ENSG0000006366032	10049.4	0.137692	0.134848	1.02109	0.307212	0.99998	INFLvsPHYS.48.AC100
ENSG0000010034432	32.8246	0.446174	0.437901	1.01889	0.308254	0.99998	INFLvsPHYS.48.AC100
ENSG0000012078432	40.227	0.421025	0.413318	1.01865	0.308371	0.99998	INFLvsPHYS.48.AC100
ENSG0000027088232	37.5291	0.489418	0.481067	1.01736	0.308982	0.99998	INFLvsPHYS.48.AC100
ENSG0000014049732	2230.04	0.138256	0.13591	1.01726	0.309027	0.99998	INFLvsPHYS.48.AC100
ENSG0000010182532	2338.38	0.300867	0.295775	1.01721	0.309052	0.99998	INFLvsPHYS.48.AC100
ENSG0000012089632	1816.44	0.125627	0.123519	1.01707	0.309119	0.99998	INFLvsPHYS.48.AC100
ENSG0000009919432	202487	0.138236	0.135965	1.0167	0.309295	0.99998	INFLvsPHYS.48.AC100
ENSG0000017452932	19.8327	0.586195	0.57658	1.01668	0.309308	0.99998	INFLvsPHYS.48.AC100
ENSG0000000448732	3420.63	0.0898257	0.0883953	1.01618	0.309543	0.99998	INFLvsPHYS.48.AC100
ENSG0000014993232	865.388	0.126698	0.124684	1.01615	0.309559	0.99998	INFLvsPHYS.48.AC100
ENSG0000025762132	625.352	0.183134	0.180226	1.01613	0.309567	0.99998	INFLvsPHYS.48.AC100
ENSG0000012286332	1210.26	0.150163	0.147812	1.0159	0.309675	0.99998	INFLvsPHYS.48.AC100
ENSG0000021322132	10.6682	0.99215	0.976893	1.01562	0.309811	0.99998	INFLvsPHYS.48.AC100
ENSG0000018647232	848.391	0.21684	0.213513	1.01558	0.30983	0.99998	INFLvsPHYS.48.AC100
ENSG0000017020932	77.2821	0.410666	0.40437	1.01557	0.309834	0.99998	INFLvsPHYS.48.AC100
ENSG0000015721632	1350.02	0.265585	0.261561	1.01538	0.309923	0.99998	INFLvsPHYS.48.AC100
ENSG0000018690832	562.053	0.145456	0.14328	1.01519	0.310017	0.99998	INFLvsPHYS.48.AC100
ENSG0000020079532	8.4901	3.22368	3.17631	1.01491	0.310146	0.99998	INFLvsPHYS.48.AC100
ENSG0000027429032	53.6118	0.400296	0.394533	1.01461	0.310293	0.99998	INFLvsPHYS.48.AC100
ENSG0000014265532	611.18	0.148313	0.146193	1.0145	0.310343	0.99998	INFLvsPHYS.48.AC100
ENSG0000015536332	1443.77	0.17944	0.176903	1.01434	0.31042	0.99998	INFLvsPHYS.48.AC100
ENSG0000012794832	1502.72	0.135751	0.133849	1.01421	0.310481	0.99998	INFLvsPHYS.48.AC100
ENSG0000014754832	2256.64	0.110838	0.109478	1.01242	0.311338	0.99998	INFLvsPHYS.48.AC100
ENSG0000013025432	2292.25	0.137728	0.13606	1.01226	0.311414	0.99998	INFLvsPHYS.48.AC100
ENSG0000006460732	1948.52	0.103866	0.10278	1.01057	0.312223	0.99998	INFLvsPHYS.48.AC100
ENSG0000015755732	7760.18	0.133766	0.132386	1.01043	0.312291	0.99998	INFLvsPHYS.48.AC100
ENSG0000012758632	735.385	0.212906	0.210731	1.01032	0.312342	0.99998	INFLvsPHYS.48.AC100
ENSG0000017644432	395.01	0.211859	0.209729	1.01015	0.312421	0.99998	INFLvsPHYS.48.AC100
ENSG0000013999032	1623.98	0.112282	0.111273	1.00907	0.312943	0.99998	INFLvsPHYS.48.AC100
ENSG0000023731032	46.8839	0.405498	0.402132	1.00837	0.313277	0.99998	INFLvsPHYS.48.AC100
ENSG0000002176232	622.089	0.193739	0.192209	1.00796	0.313474	0.99998	INFLvsPHYS.48.AC100
ENSG0000015806232	497.158	0.162717	0.161495	1.00757	0.313661	0.99998	INFLvsPHYS.48.AC100
ENSG0000009932632	625.302	0.22848	0.226819	1.00733	0.313779	0.99998	INFLvsPHYS.48.AC100
ENSG0000006872432	1844.31	0.117616	0.116861	1.00647	0.314191	0.99998	INFLvsPHYS.48.AC100
ENSG0000011667832	437.923	0.206692	0.205382	1.00638	0.314233	0.99998	INFLvsPHYS.48.AC100
ENSG0000016973332	859.339	0.164078	0.163062	1.00623	0.314305	0.99998	INFLvsPHYS.48.AC100
ENSG0000010317532	45.0713	0.629893	0.62604	1.00615	0.314341	0.99998	INFLvsPHYS.48.AC100
ENSG0000011118632	115.651	0.295443	0.293766	1.00571	0.314555	0.99998	INFLvsPHYS.48.AC100
ENSG0000010582932	825.312	0.203036	0.201892	1.00567	0.314575	0.99998	INFLvsPHYS.48.AC100
ENSG0000014363332	715.439	0.135623	0.134873	1.00556	0.314627	0.99998	INFLvsPHYS.48.AC100
ENSG0000016796432	164.877	0.390711	0.388602	1.00543	0.314691	0.99998	INFLvsPHYS.48.AC100
ENSG0000017087332	1901.25	0.207762	0.206648	1.00539	0.314709	0.99998	INFLvsPHYS.48.AC100
ENSG0000022980932	332.302	0.193122	0.192136	1.00513	0.314835	0.99998	INFLvsPHYS.48.AC100
ENSG0000018548532	418.3	0.15949	0.158689	1.00505	0.314874	0.99998	INFLvsPHYS.48.AC100
ENSG0000018821132	241.231	0.202539	0.201685	1.00423	0.315266	0.99998	INFLvsPHYS.48.AC100
ENSG0000015391432	2157.47	0.140425	0.139984	1.00315	0.315788	0.99998	INFLvsPHYS.48.AC100
ENSG0000017895032	2105.89	0.131553	0.13127	1.00216	0.316265	0.99998	INFLvsPHYS.48.AC100
ENSG0000013138132	666.619	0.154566	0.154407	1.00103	0.316813	0.99998	INFLvsPHYS.48.AC100
ENSG0000009709632	109.782	0.311151	0.31103	1.00039	0.317122	0.99998	INFLvsPHYS.48.AC100
ENSG0000017026432	233.023	0.216044	0.216139	0.999559	0.317524	0.99998	INFLvsPHYS.48.AC100
ENSG0000013070632	3949.76	0.147008	0.147097	0.999398	0.317602	0.99998	INFLvsPHYS.48.AC100
ENSG0000008191332	703.947	0.176534	0.176711	0.998997	0.317796	0.99998	INFLvsPHYS.48.AC100
ENSG0000026222732	29.622	0.474901	0.475503	0.998734	0.317924	0.99998	INFLvsPHYS.48.AC100
ENSG0000016273832	990.548	0.248999	0.249362	0.998544	0.318016	0.99998	INFLvsPHYS.48.AC100
ENSG0000016815232	209.706	0.187658	0.187968	0.99835	0.31811	0.99998	INFLvsPHYS.48.AC100
ENSG0000016334432	1063.38	0.126864	0.127096	0.998176	0.318194	0.99998	INFLvsPHYS.48.AC100
ENSG0000015732632	461.869	0.157988	0.158286	0.99812	0.318221	0.99998	INFLvsPHYS.48.AC100
ENSG0000006316932	647.256	0.191375	0.191831	0.997621	0.318463	0.99998	INFLvsPHYS.48.AC100
ENSG0000016457632	1321.13	0.140615	0.141016	0.997155	0.318689	0.99998	INFLvsPHYS.48.AC100
ENSG0000011667532	117.29	0.266275	0.267035	0.997153	0.31869	0.99998	INFLvsPHYS.48.AC100
ENSG0000018030432	1328.03	0.116893	0.117266	0.996814	0.318855	0.99998	INFLvsPHYS.48.AC100
ENSG0000018114332	158.67	0.712858	0.715172	0.996764	0.318879	0.99998	INFLvsPHYS.48.AC100
ENSG0000010304232	937.813	0.141907	0.142395	0.996572	0.318972	0.99998	INFLvsPHYS.48.AC100
ENSG0000019804632	26.2837	0.524376	0.527066	0.994895	0.319787	0.99998	INFLvsPHYS.48.AC100
ENSG0000006693332	1294.09	0.147766	0.148555	0.994684	0.31989	0.99998	INFLvsPHYS.48.AC100
ENSG0000013297032	305.388	0.181219	0.182226	0.994475	0.319992	0.99998	INFLvsPHYS.48.AC100
ENSG0000007869932	826.846	0.149132	0.15001	0.994147	0.320151	0.99998	INFLvsPHYS.48.AC100
ENSG0000027730432	65.2022	0.308839	0.310736	0.993895	0.320274	0.99998	INFLvsPHYS.48.AC100
ENSG0000008709532	598.092	0.124885	0.125679	0.993684	0.320377	0.99998	INFLvsPHYS.48.AC100
ENSG0000024852732	19021.8	0.340375	0.342969	0.992436	0.320985	0.99998	INFLvsPHYS.48.AC100
ENSG0000020653032	297.909	0.276452	0.278662	0.992067	0.321165	0.99998	INFLvsPHYS.48.AC100
ENSG0000018591732	326.126	0.17083	0.172225	0.991901	0.321246	0.99998	INFLvsPHYS.48.AC100
ENSG0000010910332	866.165	0.162883	0.164226	0.991822	0.321285	0.99998	INFLvsPHYS.48.AC100
ENSG0000013572232	196.57	0.373558	0.376729	0.991583	0.321401	0.99998	INFLvsPHYS.48.AC100
ENSG0000009491432	1221.44	0.128917	0.130067	0.991159	0.321608	0.99998	INFLvsPHYS.48.AC100
ENSG0000018537932	780.103	0.163046	0.164528	0.990995	0.321688	0.99998	INFLvsPHYS.48.AC100
ENSG0000006719132	578.186	0.197448	0.199308	0.990668	0.321847	0.99998	INFLvsPHYS.48.AC100
ENSG0000016033632	319.954	0.178837	0.18061	0.990182	0.322085	0.99998	INFLvsPHYS.48.AC100
ENSG0000016753532	731.153	0.136816	0.138219	0.989851	0.322247	0.99998	INFLvsPHYS.48.AC100
ENSG0000027903532	34.5594	0.491136	0.49625	0.989694	0.322324	0.99998	INFLvsPHYS.48.AC100
ENSG0000027778232	79.9813	0.370551	0.374624	0.989126	0.322601	0.99998	INFLvsPHYS.48.AC100
ENSG0000008551132	779.125	0.154582	0.156302	0.988995	0.322665	0.99998	INFLvsPHYS.48.AC100
ENSG0000018813032	928.493	0.159191	0.161063	0.988377	0.322968	0.99998	INFLvsPHYS.48.AC100
ENSG0000025031732	352.287	0.209374	0.211897	0.988089	0.323109	0.99998	INFLvsPHYS.48.AC100
ENSG0000024174332	16.4131	0.738403	0.747458	0.987886	0.323209	0.99998	INFLvsPHYS.48.AC100
ENSG0000025461232	48.5448	0.389862	0.394933	0.987158	0.323565	0.99998	INFLvsPHYS.48.AC100
ENSG0000012992532	1193.78	0.139571	0.141456	0.986673	0.323803	0.99998	INFLvsPHYS.48.AC100
ENSG0000014450432	399.396	0.160164	0.162362	0.986461	0.323907	0.99998	INFLvsPHYS.48.AC100
ENSG0000014901632	246.488	0.227608	0.230757	0.986356	0.323959	0.99998	INFLvsPHYS.48.AC100
ENSG0000013923932	272.215	0.275997	0.279894	0.98608	0.324094	0.99998	INFLvsPHYS.48.AC100
ENSG0000027744932	32.9908	0.511419	0.518821	0.985733	0.324264	0.99998	INFLvsPHYS.48.AC100
ENSG0000015489832	21.1082	0.625211	0.634534	0.985307	0.324473	0.99998	INFLvsPHYS.48.AC100
ENSG0000023874132	11.6238	1.21038	1.22893	0.984901	0.324673	0.99998	INFLvsPHYS.48.AC100
ENSG0000013445332	4366.02	0.110779	0.112506	0.98465	0.324796	0.99998	INFLvsPHYS.48.AC100
ENSG0000005465432	7411.46	0.207914	0.211243	0.984241	0.324997	0.99998	INFLvsPHYS.48.AC100
ENSG0000014312632	3824.11	0.204175	0.207476	0.984086	0.325073	0.99998	INFLvsPHYS.48.AC100
ENSG0000027685132	38.344	0.516527	0.524941	0.983971	0.32513	0.99998	INFLvsPHYS.48.AC100
ENSG0000013962532	145.245	0.277214	0.281923	0.983297	0.325461	0.99998	INFLvsPHYS.48.AC100
ENSG0000009000632	3229.05	0.194893	0.198219	0.983218	0.3255	0.99998	INFLvsPHYS.48.AC100
ENSG0000011804632	2943.39	0.100261	0.101993	0.983011	0.325602	0.99998	INFLvsPHYS.48.AC100
ENSG0000010334332	230.602	0.225001	0.228896	0.982985	0.325615	0.99998	INFLvsPHYS.48.AC100
ENSG0000017559132	5939.99	0.157002	0.159737	0.982874	0.325669	0.99998	INFLvsPHYS.48.AC100
ENSG0000017762732	11.3555	0.996303	1.01384	0.9827	0.325755	0.99998	INFLvsPHYS.48.AC100
ENSG0000026800632	22.1212	0.556993	0.56687	0.982575	0.325817	0.99998	INFLvsPHYS.48.AC100
ENSG0000018285332	21.2977	0.591706	0.602269	0.982462	0.325872	0.99998	INFLvsPHYS.48.AC100
ENSG0000014223332	27.0987	0.589034	0.599762	0.982114	0.326044	0.99998	INFLvsPHYS.48.AC100
ENSG0000022382932	76.2442	0.435848	0.443816	0.982046	0.326077	0.99998	INFLvsPHYS.48.AC100
ENSG0000004283232	336.024	0.441869	0.449979	0.981978	0.326111	0.99998	INFLvsPHYS.48.AC100
ENSG0000018103532	201.45	0.211438	0.215422	0.981506	0.326343	0.99998	INFLvsPHYS.48.AC100
ENSG0000024038632	12.7155	1.03703	1.05744	0.980695	0.326743	0.99998	INFLvsPHYS.48.AC100
ENSG0000010494632	1456.75	0.133677	0.136348	0.980412	0.326883	0.99998	INFLvsPHYS.48.AC100
ENSG0000013324332	6298.12	0.0999014	0.101929	0.980106	0.327034	0.99998	INFLvsPHYS.48.AC100
ENSG0000024985532	117.718	0.298194	0.304368	0.979714	0.327227	0.99998	INFLvsPHYS.48.AC100
ENSG0000010094132	3659.93	0.148329	0.151414	0.979625	0.327272	0.99998	INFLvsPHYS.48.AC100
ENSG0000025147432	316.359	0.295634	0.301803	0.97956	0.327303	0.99998	INFLvsPHYS.48.AC100
ENSG0000020533632	3011.49	0.156103	0.159366	0.979524	0.327321	0.99998	INFLvsPHYS.48.AC100
ENSG0000010466032	659.452	0.149934	0.153121	0.979184	0.327489	0.99998	INFLvsPHYS.48.AC100
ENSG0000018442832	3400.44	0.113158	0.115654	0.978422	0.327866	0.99998	INFLvsPHYS.48.AC100
ENSG0000010299632	234.565	0.201358	0.205852	0.978169	0.327991	0.99998	INFLvsPHYS.48.AC100
ENSG0000017354832	3482.84	0.0925108	0.0946291	0.977616	0.328264	0.99998	INFLvsPHYS.48.AC100
ENSG0000011528632	1350.16	0.140433	0.143711	0.977186	0.328477	0.99998	INFLvsPHYS.48.AC100
ENSG0000010332632	2758.85	0.160212	0.16405	0.976607	0.328764	0.99998	INFLvsPHYS.48.AC100
ENSG0000011986232	963.464	0.143545	0.146992	0.976551	0.328792	0.99998	INFLvsPHYS.48.AC100
ENSG0000009999832	100.745	0.297646	0.305035	0.975775	0.329176	0.99998	INFLvsPHYS.48.AC100
ENSG0000023585232	14.5001	0.811222	0.831563	0.975538	0.329293	0.99998	INFLvsPHYS.48.AC100
ENSG0000028770732	23.7345	0.620151	0.636284	0.974645	0.329736	0.99998	INFLvsPHYS.48.AC100
ENSG0000018437132	743.886	0.246773	0.253225	0.974519	0.329799	0.99998	INFLvsPHYS.48.AC100
ENSG0000013029932	985.477	0.128263	0.131645	0.974312	0.329902	0.99998	INFLvsPHYS.48.AC100
ENSG0000011740832	1382.53	0.12387	0.127151	0.974192	0.329961	0.99998	INFLvsPHYS.48.AC100
ENSG0000014682832	1165.81	0.126128	0.129484	0.974086	0.330014	0.99998	INFLvsPHYS.48.AC100
ENSG0000028855832	49.3662	0.391866	0.403282	0.971693	0.331203	0.99998	INFLvsPHYS.48.AC100
ENSG0000016786332	3700.04	0.0880971	0.0906638	0.97169	0.331205	0.99998	INFLvsPHYS.48.AC100
ENSG0000010290132	1425.18	0.130194	0.134064	0.971132	0.331483	0.99998	INFLvsPHYS.48.AC100
ENSG0000019854632	326.977	0.188701	0.19449	0.970233	0.33193	0.99998	INFLvsPHYS.48.AC100
ENSG0000010629032	1596.64	0.124212	0.128027	0.970205	0.331944	0.99998	INFLvsPHYS.48.AC100
ENSG0000004988332	422.413	0.169407	0.174644	0.970014	0.33204	0.99998	INFLvsPHYS.48.AC100
ENSG0000028007732	74.0581	0.304104	0.313777	0.969174	0.332458	0.99998	INFLvsPHYS.48.AC100
ENSG0000013707332	1549.7	0.162753	0.167965	0.968967	0.332562	0.99998	INFLvsPHYS.48.AC100
ENSG0000011285532	1208.93	0.109428	0.112968	0.968658	0.332716	0.99998	INFLvsPHYS.48.AC100
ENSG0000000324932	521.06	0.147519	0.152304	0.968583	0.332753	0.99998	INFLvsPHYS.48.AC100
ENSG0000027266932	27.4309	0.597505	0.617065	0.968301	0.332894	0.99998	INFLvsPHYS.48.AC100
ENSG0000005560932	1825.68	0.212653	0.219635	0.968213	0.332938	0.99998	INFLvsPHYS.48.AC100
ENSG0000024981632	18.6292	0.736479	0.760968	0.967818	0.333135	0.99998	INFLvsPHYS.48.AC100
ENSG0000020494732	127.64	0.269619	0.278854	0.966883	0.333603	0.99998	INFLvsPHYS.48.AC100
ENSG0000017539532	88.0994	0.2831	0.292864	0.96666	0.333714	0.99998	INFLvsPHYS.48.AC100
ENSG0000021476532	234.309	0.239151	0.24743	0.966539	0.333774	0.99998	INFLvsPHYS.48.AC100
ENSG0000026056532	147.112	0.299927	0.310553	0.965783	0.334153	0.99998	INFLvsPHYS.48.AC100
ENSG0000018158532	18.9335	0.654128	0.677662	0.965272	0.334409	0.99998	INFLvsPHYS.48.AC100
ENSG0000027234132	36.1691	0.43903	0.455176	0.964529	0.334781	0.99998	INFLvsPHYS.48.AC100
ENSG0000012381032	70.2898	0.340026	0.35257	0.964422	0.334834	0.99998	INFLvsPHYS.48.AC100
ENSG0000013707732	15.3854	0.695283	0.720947	0.964403	0.334844	0.99998	INFLvsPHYS.48.AC100
ENSG0000028641632	26.3169	0.511125	0.53025	0.963933	0.335079	0.99998	INFLvsPHYS.48.AC100
ENSG0000021527132	1332.98	0.100248	0.104041	0.963551	0.335271	0.99998	INFLvsPHYS.48.AC100
ENSG0000012871332	34.4552	0.462702	0.480285	0.963392	0.335351	0.99998	INFLvsPHYS.48.AC100
ENSG0000015447932	14.9304	0.810385	0.841181	0.963389	0.335352	0.99998	INFLvsPHYS.48.AC100
ENSG0000018525032	58.4018	0.341814	0.354975	0.962922	0.335587	0.99998	INFLvsPHYS.48.AC100
ENSG0000009275832	240.045	0.224549	0.233201	0.962898	0.335599	0.99998	INFLvsPHYS.48.AC100
ENSG0000028645132	67.9648	0.347211	0.360653	0.962729	0.335683	0.99998	INFLvsPHYS.48.AC100
ENSG0000026728832	98.2529	0.277128	0.287888	0.962624	0.335736	0.99998	INFLvsPHYS.48.AC100
ENSG0000010918932	512.668	0.152765	0.158716	0.9625	0.335798	0.99998	INFLvsPHYS.48.AC100
ENSG0000027114732	136.563	0.293083	0.304827	0.961473	0.336314	0.99998	INFLvsPHYS.48.AC100
ENSG0000014534832	554.573	0.141579	0.14729	0.961226	0.336438	0.99998	INFLvsPHYS.48.AC100
ENSG0000000871032	2315.62	0.20905	0.217552	0.960919	0.336593	0.99998	INFLvsPHYS.48.AC100
ENSG0000014377632	2185.09	0.144281	0.150184	0.960691	0.336708	0.99998	INFLvsPHYS.48.AC100
ENSG0000014166432	594.418	0.151809	0.158047	0.960527	0.33679	0.99998	INFLvsPHYS.48.AC100
ENSG0000014098632	18.39	0.630673	0.657155	0.959702	0.337205	0.99998	INFLvsPHYS.48.AC100
ENSG0000026549132	1546.97	0.0840183	0.0875613	0.959537	0.337288	0.99998	INFLvsPHYS.48.AC100
ENSG0000016614532	3508.79	0.127664	0.133099	0.959168	0.337474	0.99998	INFLvsPHYS.48.AC100
ENSG0000023717232	448.646	0.187864	0.196207	0.95748	0.338325	0.99998	INFLvsPHYS.48.AC100
ENSG0000026017732	28.4622	0.469329	0.490175	0.957472	0.338329	0.99998	INFLvsPHYS.48.AC100
ENSG0000026213632	13.1894	0.759031	0.792856	0.957338	0.338397	0.99998	INFLvsPHYS.48.AC100
ENSG0000020417732	71.1062	0.377455	0.394284	0.957316	0.338408	0.99998	INFLvsPHYS.48.AC100
ENSG0000017593132	1294.6	0.122025	0.127539	0.956767	0.338685	0.99998	INFLvsPHYS.48.AC100
ENSG0000021359832	48.7373	0.395821	0.413809	0.956529	0.338805	0.99998	INFLvsPHYS.48.AC100
ENSG0000022644532	35.2767	0.418629	0.437797	0.956218	0.338962	0.99998	INFLvsPHYS.48.AC100
ENSG0000004019932	336.056	0.211678	0.221431	0.955952	0.339097	0.99998	INFLvsPHYS.48.AC100
ENSG0000013401332	2357.61	0.130678	0.136701	0.955943	0.339101	0.99998	INFLvsPHYS.48.AC100
ENSG0000016259132	336.403	0.220195	0.230361	0.955867	0.339139	0.99998	INFLvsPHYS.48.AC100
ENSG0000018620432	182.501	0.38285	0.400532	0.955855	0.339145	0.99998	INFLvsPHYS.48.AC100
ENSG0000020467332	4028.53	0.0934907	0.0978124	0.955816	0.339165	0.99998	INFLvsPHYS.48.AC100
ENSG0000020440632	459.871	0.147274	0.154083	0.955807	0.33917	0.99998	INFLvsPHYS.48.AC100
ENSG0000013750132	77.5742	0.3553	0.371856	0.955478	0.339336	0.99998	INFLvsPHYS.48.AC100
ENSG0000027282932	22.4957	0.634753	0.664765	0.954854	0.339652	0.99998	INFLvsPHYS.48.AC100
ENSG0000028510832	271.714	0.544803	0.570844	0.954383	0.33989	0.99998	INFLvsPHYS.48.AC100
ENSG0000013840032	16.6333	0.739489	0.775599	0.953443	0.340366	0.99998	INFLvsPHYS.48.AC100
ENSG0000018100432	146.628	0.216072	0.226627	0.953426	0.340375	0.99998	INFLvsPHYS.48.AC100
ENSG0000027610732	39.1471	0.551591	0.578544	0.953412	0.340381	0.99998	INFLvsPHYS.48.AC100
ENSG0000017259432	160.747	0.243695	0.255623	0.953334	0.340421	0.99998	INFLvsPHYS.48.AC100
ENSG0000017134532	41520.6	0.146167	0.153349	0.953166	0.340506	0.99998	INFLvsPHYS.48.AC100
ENSG0000016581332	1285.13	0.0990001	0.103872	0.953099	0.34054	0.99998	INFLvsPHYS.48.AC100
ENSG0000007980532	5523.59	0.0815551	0.0856023	0.952722	0.340731	0.99998	INFLvsPHYS.48.AC100
ENSG0000012596732	528.776	0.14304	0.150164	0.952558	0.340814	0.99998	INFLvsPHYS.48.AC100
ENSG0000005655832	259.429	0.304012	0.319237	0.952308	0.340941	0.99998	INFLvsPHYS.48.AC100
ENSG0000025013132	16.5721	0.67643	0.710806	0.951639	0.34128	0.99998	INFLvsPHYS.48.AC100
ENSG0000019839932	1036.81	0.104455	0.109802	0.951307	0.341449	0.99998	INFLvsPHYS.48.AC100
ENSG0000016461032	540.486	0.151456	0.159356	0.950424	0.341897	0.99998	INFLvsPHYS.48.AC100
ENSG0000016648432	905.081	0.131366	0.138314	0.949765	0.342232	0.99998	INFLvsPHYS.48.AC100
ENSG0000013082732	2479.38	0.1987	0.209281	0.94944	0.342397	0.99998	INFLvsPHYS.48.AC100
ENSG0000018904632	732.525	0.152412	0.160683	0.948525	0.342862	0.99998	INFLvsPHYS.48.AC100
ENSG0000025995332	68.1491	0.371002	0.391165	0.948452	0.342899	0.99998	INFLvsPHYS.48.AC100
ENSG0000011970332	22.3532	0.54762	0.577453	0.948337	0.342958	0.99998	INFLvsPHYS.48.AC100
ENSG0000014909032	438.882	0.262165	0.276455	0.948308	0.342973	0.99998	INFLvsPHYS.48.AC100
ENSG0000010488132	6010.37	0.139215	0.146939	0.947434	0.343418	0.99998	INFLvsPHYS.48.AC100
ENSG0000026580632	16.7788	0.651843	0.688066	0.947356	0.343458	0.99998	INFLvsPHYS.48.AC100
ENSG0000015722432	1183	0.125024	0.132044	0.946839	0.343721	0.99998	INFLvsPHYS.48.AC100
ENSG0000018389132	377.33	0.180467	0.190648	0.946597	0.343844	0.99998	INFLvsPHYS.48.AC100
ENSG0000017739832	10.2582	1.02395	1.08199	0.946357	0.343966	0.99998	INFLvsPHYS.48.AC100
ENSG0000018498532	873.665	0.165942	0.175367	0.946254	0.344019	0.99998	INFLvsPHYS.48.AC100
ENSG0000024785332	24.3441	0.523663	0.553802	0.945577	0.344364	0.99998	INFLvsPHYS.48.AC100
ENSG0000005775732	2084.89	0.0937673	0.0992042	0.945195	0.34456	0.99998	INFLvsPHYS.48.AC100
ENSG0000008056132	331.766	0.198176	0.20977	0.944731	0.344796	0.99998	INFLvsPHYS.48.AC100
ENSG0000013268032	1662.16	0.193088	0.204386	0.944722	0.344801	0.99998	INFLvsPHYS.48.AC100
ENSG0000018796132	233.441	0.221555	0.234545	0.944616	0.344855	0.99998	INFLvsPHYS.48.AC100
ENSG0000026200132	197.329	0.247965	0.262514	0.944577	0.344875	0.99998	INFLvsPHYS.48.AC100
ENSG0000010528932	88.9293	0.353711	0.374682	0.944029	0.345155	0.99998	INFLvsPHYS.48.AC100
ENSG0000011600132	945.53	0.138628	0.146861	0.943942	0.345199	0.99998	INFLvsPHYS.48.AC100
ENSG0000011343032	871.979	0.149722	0.15862	0.943907	0.345217	0.99998	INFLvsPHYS.48.AC100
ENSG0000011167932	715.906	0.165052	0.174872	0.943842	0.34525	0.99998	INFLvsPHYS.48.AC100
ENSG0000023549932	36.5076	0.478209	0.5067	0.943772	0.345286	0.99998	INFLvsPHYS.48.AC100
ENSG0000022368532	19.2499	0.517206	0.54812	0.9436	0.345374	0.99998	INFLvsPHYS.48.AC100
ENSG0000017958332	413.893	0.460955	0.488555	0.943507	0.345422	0.99998	INFLvsPHYS.48.AC100
ENSG0000012935332	3512.98	0.154383	0.163687	0.943157	0.345601	0.99998	INFLvsPHYS.48.AC100
ENSG0000016195632	1146.82	0.114357	0.121305	0.942724	0.345822	0.99998	INFLvsPHYS.48.AC100
ENSG0000010532132	764.714	0.146093	0.155004	0.942512	0.34593	0.99998	INFLvsPHYS.48.AC100
ENSG0000007204132	161.48	0.304048	0.322614	0.942451	0.345962	0.99998	INFLvsPHYS.48.AC100
ENSG0000014082932	2918.71	0.108454	0.115138	0.941944	0.346221	0.99998	INFLvsPHYS.48.AC100
ENSG0000017545532	2822.76	0.152391	0.161824	0.941707	0.346343	0.99998	INFLvsPHYS.48.AC100
ENSG0000000548332	2866	0.121147	0.128667	0.941557	0.34642	0.99998	INFLvsPHYS.48.AC100
ENSG0000012567532	137.544	0.276949	0.294368	0.940826	0.346794	0.99998	INFLvsPHYS.48.AC100
ENSG0000013819032	230.687	0.186481	0.198255	0.940611	0.346904	0.99998	INFLvsPHYS.48.AC100
ENSG0000016634032	3464.05	0.136553	0.145276	0.939955	0.34724	0.99998	INFLvsPHYS.48.AC100
ENSG0000016905732	3173.55	0.102964	0.109546	0.939913	0.347262	0.99998	INFLvsPHYS.48.AC100
ENSG0000018274932	1146.27	0.115205	0.122621	0.939526	0.347461	0.99998	INFLvsPHYS.48.AC100
ENSG0000027834132	23.7772	0.598547	0.637082	0.939513	0.347467	0.99998	INFLvsPHYS.48.AC100
ENSG0000010781932	1284.01	0.123344	0.131311	0.939333	0.34756	0.99998	INFLvsPHYS.48.AC100
ENSG0000008537732	1152.26	0.0966645	0.102942	0.939022	0.34772	0.99998	INFLvsPHYS.48.AC100
ENSG0000011629932	56.6815	0.396071	0.421956	0.938656	0.347908	0.99998	INFLvsPHYS.48.AC100
ENSG0000019638832	17.8376	0.603833	0.643325	0.938612	0.34793	0.99998	INFLvsPHYS.48.AC100
ENSG0000014452432	857.626	0.110003	0.117222	0.93842	0.348029	0.99998	INFLvsPHYS.48.AC100
ENSG0000018431932	466.446	0.13169	0.140337	0.938389	0.348044	0.99998	INFLvsPHYS.48.AC100
ENSG0000011214432	374.01	0.200374	0.213635	0.937926	0.348282	0.99998	INFLvsPHYS.48.AC100
ENSG0000014377232	187.339	0.242318	0.258427	0.937665	0.348416	0.99998	INFLvsPHYS.48.AC100
ENSG0000011002532	9.12885	1.04873	1.11849	0.937626	0.348437	0.99998	INFLvsPHYS.48.AC100
ENSG0000017983232	1846	0.163077	0.173959	0.937447	0.348529	0.99998	INFLvsPHYS.48.AC100
ENSG0000016260032	412.098	0.234334	0.250005	0.937318	0.348595	0.99998	INFLvsPHYS.48.AC100
ENSG0000012248132	32.8147	0.516801	0.551504	0.937076	0.34872	0.99998	INFLvsPHYS.48.AC100
ENSG0000010493632	1139.35	0.154818	0.165266	0.936779	0.348872	0.99998	INFLvsPHYS.48.AC100
ENSG0000018182732	3243.2	0.138533	0.147906	0.936624	0.348952	0.99998	INFLvsPHYS.48.AC100
ENSG0000023293132	179.311	0.426631	0.455525	0.936569	0.34898	0.99998	INFLvsPHYS.48.AC100
ENSG0000025381932	49.9239	0.457229	0.488259	0.936447	0.349043	0.99998	INFLvsPHYS.48.AC100
ENSG0000018885932	24.9977	0.436165	0.465935	0.936108	0.349218	0.99998	INFLvsPHYS.48.AC100
ENSG0000014599032	578.523	0.223085	0.238383	0.935826	0.349363	0.99998	INFLvsPHYS.48.AC100
ENSG0000023468432	238.245	0.179761	0.19211	0.93572	0.349417	0.99998	INFLvsPHYS.48.AC100
ENSG0000018626032	1240.93	0.152062	0.16263	0.93502	0.349778	0.99998	INFLvsPHYS.48.AC100
ENSG0000016243432	4076.61	0.0907766	0.0970993	0.934884	0.349848	0.99998	INFLvsPHYS.48.AC100
ENSG0000016974432	44.5803	0.470879	0.503886	0.934496	0.350048	0.99998	INFLvsPHYS.48.AC100
ENSG0000016959932	780.215	0.179293	0.192011	0.933764	0.350426	0.99998	INFLvsPHYS.48.AC100
ENSG0000012831132	858.879	0.134177	0.143695	0.933763	0.350426	0.99998	INFLvsPHYS.48.AC100
ENSG0000016999232	142.331	0.275403	0.29504	0.933443	0.350591	0.99998	INFLvsPHYS.48.AC100
ENSG0000011603932	19.7359	0.703683	0.754135	0.9331	0.350768	0.99998	INFLvsPHYS.48.AC100
ENSG0000016917432	6154.17	0.172307	0.184718	0.932809	0.350919	0.99998	INFLvsPHYS.48.AC100
ENSG0000014321732	757.259	0.189092	0.202885	0.932011	0.351331	0.99998	INFLvsPHYS.48.AC100
ENSG0000015923132	222.56	0.233231	0.250356	0.931598	0.351544	0.99998	INFLvsPHYS.48.AC100
ENSG0000016276932	739.526	0.155291	0.166701	0.931557	0.351565	0.99998	INFLvsPHYS.48.AC100
ENSG0000027197132	20.2702	0.548089	0.588645	0.931103	0.3518	0.99998	INFLvsPHYS.48.AC100
ENSG0000010722332	7881.21	0.0987484	0.106058	0.931078	0.351813	0.99998	INFLvsPHYS.48.AC100
ENSG0000016314132	18.9351	0.618202	0.664061	0.930941	0.351884	0.99998	INFLvsPHYS.48.AC100
ENSG0000018174432	913.778	0.142497	0.153069	0.930933	0.351888	0.99998	INFLvsPHYS.48.AC100
ENSG0000025331332	206.156	0.24053	0.258521	0.930407	0.35216	0.99998	INFLvsPHYS.48.AC100
ENSG0000025907132	34.849	0.434869	0.467711	0.929781	0.352484	0.99998	INFLvsPHYS.48.AC100
ENSG0000010100432	53.6262	0.313417	0.337196	0.929479	0.352641	0.99998	INFLvsPHYS.48.AC100
ENSG0000012251532	2356.5	0.185623	0.199708	0.929472	0.352644	0.99998	INFLvsPHYS.48.AC100
ENSG0000016616732	1249.09	0.0987463	0.106251	0.929364	0.3527	0.99998	INFLvsPHYS.48.AC100
ENSG0000003774932	1020.91	0.111355	0.119824	0.929321	0.352723	0.99998	INFLvsPHYS.48.AC100
ENSG0000025051932	77.9241	0.3007	0.323589	0.929266	0.352751	0.99998	INFLvsPHYS.48.AC100
ENSG0000024564832	73.4399	0.304188	0.327445	0.928972	0.352904	0.99998	INFLvsPHYS.48.AC100
ENSG0000014635032	82.3544	0.322556	0.347276	0.928816	0.352985	0.99998	INFLvsPHYS.48.AC100
ENSG0000013971832	1706.81	0.189364	0.203908	0.928674	0.353058	0.99998	INFLvsPHYS.48.AC100
ENSG0000016777932	1993.78	0.150703	0.162316	0.928454	0.353172	0.99998	INFLvsPHYS.48.AC100
ENSG0000018760832	232.824	0.230421	0.248323	0.927908	0.353455	0.99998	INFLvsPHYS.48.AC100
ENSG0000022696432	15.3983	0.671691	0.724559	0.927035	0.353908	0.99998	INFLvsPHYS.48.AC100
ENSG0000024214732	332.562	0.21876	0.236057	0.926722	0.354071	0.99998	INFLvsPHYS.48.AC100
ENSG0000018006632	102.079	0.315881	0.341008	0.926316	0.354282	0.99998	INFLvsPHYS.48.AC100
ENSG0000023577632	41.0493	0.448347	0.484145	0.926059	0.354415	0.99998	INFLvsPHYS.48.AC100
ENSG0000024555232	39.4749	0.446363	0.482144	0.925787	0.354556	0.99998	INFLvsPHYS.48.AC100
ENSG0000020507832	17.0428	0.626523	0.676903	0.925572	0.354668	0.99998	INFLvsPHYS.48.AC100
ENSG0000019869032	449.327	0.155351	0.16798	0.924822	0.355059	0.99998	INFLvsPHYS.48.AC100
ENSG0000012646432	2163.95	0.197804	0.214023	0.924217	0.355373	0.99998	INFLvsPHYS.48.AC100
ENSG0000011443932	3440.18	0.117106	0.126752	0.9239	0.355538	0.99998	INFLvsPHYS.48.AC100
ENSG0000010435632	679.609	0.176699	0.191384	0.923269	0.355867	0.99998	INFLvsPHYS.48.AC100
ENSG0000024731732	26.834	0.500569	0.542503	0.922703	0.356162	0.99998	INFLvsPHYS.48.AC100
ENSG0000022466032	44.3799	0.481581	0.522146	0.92231	0.356367	0.99998	INFLvsPHYS.48.AC100
ENSG0000013967532	208.969	0.209697	0.227466	0.92188	0.356591	0.99998	INFLvsPHYS.48.AC100
ENSG0000028782532	31.9558	0.460371	0.499673	0.921344	0.356871	0.99998	INFLvsPHYS.48.AC100
ENSG0000017312032	6853.42	0.108382	0.117641	0.921293	0.356897	0.99998	INFLvsPHYS.48.AC100
ENSG0000010528732	1619.72	0.138285	0.150101	0.921277	0.356906	0.99998	INFLvsPHYS.48.AC100
ENSG0000010240932	28.4546	0.492203	0.534354	0.921117	0.356989	0.99998	INFLvsPHYS.48.AC100
ENSG0000026057732	44.6464	0.380266	0.412917	0.920927	0.357089	0.99998	INFLvsPHYS.48.AC100
ENSG0000022374532	234.142	0.389237	0.422833	0.920545	0.357288	0.99998	INFLvsPHYS.48.AC100
ENSG0000016567132	3097.89	0.154859	0.16832	0.920033	0.357556	0.99998	INFLvsPHYS.48.AC100
ENSG0000017638732	235.321	0.176048	0.191407	0.919754	0.357701	0.99998	INFLvsPHYS.48.AC100
ENSG0000024991532	197.815	0.309657	0.336696	0.919694	0.357733	0.99998	INFLvsPHYS.48.AC100
ENSG0000014641432	622.136	0.107583	0.117068	0.91898	0.358106	0.99998	INFLvsPHYS.48.AC100
ENSG0000016222232	619.912	0.14458	0.157369	0.918732	0.358236	0.99998	INFLvsPHYS.48.AC100
ENSG0000010884632	2094.9	0.16266	0.177109	0.918418	0.3584	0.99998	INFLvsPHYS.48.AC100
ENSG0000016848832	6002.5	0.158733	0.172866	0.918241	0.358493	0.99998	INFLvsPHYS.48.AC100
ENSG0000013065332	83.206	0.360975	0.393197	0.91805	0.358593	0.99998	INFLvsPHYS.48.AC100
ENSG0000010909932	87.4092	0.357559	0.389742	0.917424	0.35892	0.99998	INFLvsPHYS.48.AC100
ENSG0000013063532	1611.84	0.232801	0.253791	0.917294	0.358989	0.99998	INFLvsPHYS.48.AC100
ENSG0000001102132	651.091	0.169376	0.184678	0.917145	0.359067	0.99998	INFLvsPHYS.48.AC100
ENSG0000018393532	135.857	0.256503	0.279697	0.917075	0.359103	0.99998	INFLvsPHYS.48.AC100
ENSG0000019636732	2574.41	0.171071	0.18664	0.91658	0.359363	0.99998	INFLvsPHYS.48.AC100
ENSG0000014720632	14.0362	0.755961	0.824863	0.916469	0.359421	0.99998	INFLvsPHYS.48.AC100
ENSG0000015584632	684.647	0.234067	0.255522	0.916035	0.359649	0.99998	INFLvsPHYS.48.AC100
ENSG0000019718232	193.825	0.347793	0.379791	0.915749	0.359799	0.99998	INFLvsPHYS.48.AC100
ENSG0000016728032	420.968	0.215297	0.235174	0.915477	0.359941	0.99998	INFLvsPHYS.48.AC100
ENSG0000014713032	1427.64	0.151785	0.165895	0.914949	0.360218	0.99998	INFLvsPHYS.48.AC100
ENSG0000015383232	110.17	0.275185	0.30078	0.914906	0.360241	0.99998	INFLvsPHYS.48.AC100
ENSG0000001547932	26.4594	0.534375	0.584336	0.914501	0.360454	0.99998	INFLvsPHYS.48.AC100
ENSG0000013669532	39.7843	0.455537	0.4982	0.914367	0.360524	0.99998	INFLvsPHYS.48.AC100
ENSG0000020387932	4752.35	0.0734065	0.0802875	0.914295	0.360562	0.99998	INFLvsPHYS.48.AC100
ENSG0000017521532	5460.2	0.103321	0.113014	0.914233	0.360595	0.99998	INFLvsPHYS.48.AC100
ENSG0000009609332	390.416	0.164352	0.179788	0.914145	0.360641	0.99998	INFLvsPHYS.48.AC100
ENSG0000021419332	1241.45	0.286994	0.313957	0.914119	0.360654	0.99998	INFLvsPHYS.48.AC100
ENSG0000016654832	272.762	0.192424	0.210528	0.914006	0.360714	0.99998	INFLvsPHYS.48.AC100
ENSG0000017544932	51.8451	0.384379	0.420597	0.913888	0.360776	0.99998	INFLvsPHYS.48.AC100
ENSG0000016779732	2344.49	0.11431	0.125088	0.91384	0.360801	0.99998	INFLvsPHYS.48.AC100
ENSG0000023399432	23.1415	0.49813	0.545175	0.913707	0.360871	0.99998	INFLvsPHYS.48.AC100
ENSG0000017671532	1189.41	0.0830982	0.0909562	0.913607	0.360924	0.99998	INFLvsPHYS.48.AC100
ENSG0000018922132	2066.85	0.127224	0.139279	0.913444	0.361009	0.99998	INFLvsPHYS.48.AC100
ENSG0000013866832	6259.99	0.121778	0.133391	0.91294	0.361274	0.99998	INFLvsPHYS.48.AC100
ENSG0000019649832	9781.07	0.181368	0.198665	0.912931	0.361279	0.99998	INFLvsPHYS.48.AC100
ENSG0000024956532	56.4732	0.320301	0.350852	0.912923	0.361283	0.99998	INFLvsPHYS.48.AC100
ENSG0000016124932	2112.99	0.102322	0.112112	0.912677	0.361412	0.99998	INFLvsPHYS.48.AC100
ENSG0000007052632	505.998	0.243001	0.266297	0.912518	0.361496	0.99998	INFLvsPHYS.48.AC100
ENSG0000014833732	11847.2	0.078872	0.0864576	0.912262	0.361631	0.99998	INFLvsPHYS.48.AC100
ENSG0000016512532	34.5075	0.484712	0.531386	0.912165	0.361682	0.99998	INFLvsPHYS.48.AC100
ENSG0000015191732	40.7996	0.412204	0.451994	0.911968	0.361786	0.99998	INFLvsPHYS.48.AC100
ENSG0000008344432	3304.38	0.115075	0.126208	0.911789	0.36188	0.99998	INFLvsPHYS.48.AC100
ENSG0000012478232	2555.27	0.198512	0.217858	0.911202	0.362189	0.99998	INFLvsPHYS.48.AC100
ENSG0000019629532	346.791	0.306839	0.336788	0.911073	0.362257	0.99998	INFLvsPHYS.48.AC100
ENSG0000023012432	1984.04	0.0822604	0.0902942	0.911025	0.362282	0.99998	INFLvsPHYS.48.AC100
ENSG0000000477732	35.1192	0.5475	0.601124	0.910794	0.362404	0.99998	INFLvsPHYS.48.AC100
ENSG0000016712332	556.496	0.142112	0.156059	0.91063	0.36249	0.99998	INFLvsPHYS.48.AC100
ENSG0000016848732	2679.71	0.0938292	0.103059	0.910443	0.362589	0.99998	INFLvsPHYS.48.AC100
ENSG0000009097132	204.777	0.194474	0.213624	0.910357	0.362635	0.99998	INFLvsPHYS.48.AC100
ENSG0000012600132	1339.31	0.190882	0.209692	0.910296	0.362666	0.99998	INFLvsPHYS.48.AC100
ENSG0000024275932	28.4525	0.576636	0.633493	0.910249	0.362691	0.99998	INFLvsPHYS.48.AC100
ENSG0000025872732	129.023	0.331156	0.363894	0.910034	0.362805	0.99998	INFLvsPHYS.48.AC100
ENSG0000013108032	119.443	0.236253	0.259789	0.909405	0.363136	0.99998	INFLvsPHYS.48.AC100
ENSG0000013362432	178.375	0.263551	0.28991	0.909079	0.363308	0.99998	INFLvsPHYS.48.AC100
ENSG0000016493832	447.916	0.226955	0.249785	0.908603	0.36356	0.99998	INFLvsPHYS.48.AC100
ENSG0000018545332	531.417	0.18516	0.20379	0.90858	0.363572	0.99998	INFLvsPHYS.48.AC100
ENSG0000027966232	37.3645	0.582322	0.640925	0.908565	0.36358	0.99998	INFLvsPHYS.48.AC100
ENSG0000008105232	165.144	0.236677	0.260588	0.90824	0.363751	0.99998	INFLvsPHYS.48.AC100
ENSG0000015476732	1268.64	0.10792	0.118861	0.907948	0.363906	0.99998	INFLvsPHYS.48.AC100
ENSG0000013150332	33.9906	0.475236	0.523568	0.907687	0.364043	0.99998	INFLvsPHYS.48.AC100
ENSG0000018000832	1519.81	0.107559	0.118569	0.907143	0.364331	0.99998	INFLvsPHYS.48.AC100
ENSG0000018556732	15197.6	0.371635	0.410087	0.906234	0.364812	0.99998	INFLvsPHYS.48.AC100
ENSG0000009994932	319.5	0.173931	0.192052	0.90565	0.365121	0.99998	INFLvsPHYS.48.AC100
ENSG0000023788332	108.402	0.259351	0.286453	0.905389	0.365259	0.99998	INFLvsPHYS.48.AC100
ENSG0000028334132	17.7346	0.591339	0.65346	0.904935	0.3655	0.99998	INFLvsPHYS.48.AC100
ENSG0000011805832	2867.32	0.17599	0.194489	0.904886	0.365526	0.99998	INFLvsPHYS.48.AC100
ENSG0000013143732	531.493	0.138345	0.152969	0.9044	0.365783	0.99998	INFLvsPHYS.48.AC100
ENSG0000018561932	960.638	0.0990029	0.109522	0.903956	0.366019	0.99998	INFLvsPHYS.48.AC100
ENSG0000009933032	267.434	0.218621	0.241874	0.903865	0.366067	0.99998	INFLvsPHYS.48.AC100
ENSG0000002012932	1383.76	0.127324	0.140925	0.903489	0.366267	0.99998	INFLvsPHYS.48.AC100
ENSG0000028529432	71.62	0.326787	0.361785	0.903264	0.366386	0.99998	INFLvsPHYS.48.AC100
ENSG0000015735332	380.562	0.157174	0.174108	0.902737	0.366665	0.99998	INFLvsPHYS.48.AC100
ENSG0000012045132	2217.73	0.101721	0.112721	0.902415	0.366836	0.99998	INFLvsPHYS.48.AC100
ENSG0000016792532	65.8271	0.299472	0.331894	0.902313	0.366891	0.99998	INFLvsPHYS.48.AC100
ENSG0000009058132	1354.46	0.106385	0.117908	0.902271	0.366913	0.99998	INFLvsPHYS.48.AC100
ENSG0000010973832	19.799	0.52674	0.583919	0.902078	0.367015	0.99998	INFLvsPHYS.48.AC100
ENSG0000016831032	989.674	0.126959	0.140764	0.901933	0.367092	0.99998	INFLvsPHYS.48.AC100
ENSG0000018765032	102.695	0.293444	0.325397	0.901801	0.367162	0.99998	INFLvsPHYS.48.AC100
ENSG0000010477432	1047.09	0.121545	0.134819	0.901544	0.367299	0.99998	INFLvsPHYS.48.AC100
ENSG0000024475432	2882.91	0.145635	0.161615	0.901125	0.367522	0.99998	INFLvsPHYS.48.AC100
ENSG0000016315632	1083.6	0.128529	0.142745	0.900413	0.3679	0.99998	INFLvsPHYS.48.AC100
ENSG0000017618232	435.884	0.138817	0.154207	0.900198	0.368015	0.99998	INFLvsPHYS.48.AC100
ENSG0000017325332	17.9932	0.609641	0.677245	0.900178	0.368025	0.99998	INFLvsPHYS.48.AC100
ENSG0000003789732	751.898	0.116355	0.12926	0.900164	0.368033	0.99998	INFLvsPHYS.48.AC100
ENSG0000014019932	1347.19	0.127209	0.141344	0.899995	0.368123	0.99998	INFLvsPHYS.48.AC100
ENSG0000016299932	24.8478	0.504126	0.560178	0.899939	0.368153	0.99998	INFLvsPHYS.48.AC100
ENSG0000026943932	45.7506	0.401829	0.446645	0.89966	0.368301	0.99998	INFLvsPHYS.48.AC100
ENSG0000012242032	116.861	0.405168	0.450483	0.899408	0.368435	0.99998	INFLvsPHYS.48.AC100
ENSG0000013101832	192.428	0.238649	0.265349	0.899378	0.368451	0.99998	INFLvsPHYS.48.AC100
ENSG0000009538332	12856.7	0.075656	0.0841833	0.898705	0.36881	0.99998	INFLvsPHYS.48.AC100
ENSG0000014948532	395.979	0.240844	0.268046	0.898518	0.368909	0.99998	INFLvsPHYS.48.AC100
ENSG0000007026932	418.781	0.151018	0.168084	0.898469	0.368935	0.99998	INFLvsPHYS.48.AC100
ENSG0000016412532	52.3314	0.409435	0.455815	0.898249	0.369053	0.99998	INFLvsPHYS.48.AC100
ENSG0000019839332	456.012	0.110201	0.122685	0.898246	0.369054	0.99998	INFLvsPHYS.48.AC100
ENSG0000019821832	2284.36	0.081414	0.0906409	0.898204	0.369077	0.99998	INFLvsPHYS.48.AC100
ENSG0000010090232	176.194	0.257169	0.286363	0.898054	0.369157	0.99998	INFLvsPHYS.48.AC100
ENSG0000015040332	2507.98	0.104436	0.116347	0.897625	0.369385	0.99998	INFLvsPHYS.48.AC100
ENSG0000016440032	132.98	0.517515	0.576954	0.896977	0.369731	0.99998	INFLvsPHYS.48.AC100
ENSG0000027266632	91.908	0.29753	0.331951	0.896306	0.370089	0.99998	INFLvsPHYS.48.AC100
ENSG0000018467732	1140.44	0.164739	0.183843	0.896085	0.370207	0.99998	INFLvsPHYS.48.AC100
ENSG0000019626732	40.0557	0.3611	0.403095	0.895819	0.370349	0.99998	INFLvsPHYS.48.AC100
ENSG0000024416532	247.976	0.194227	0.21693	0.895347	0.370602	0.99998	INFLvsPHYS.48.AC100
ENSG0000010122432	11968.2	0.117926	0.131716	0.895308	0.370623	0.99998	INFLvsPHYS.48.AC100
ENSG0000024392632	117.4	0.273946	0.30598	0.895307	0.370623	0.99998	INFLvsPHYS.48.AC100
ENSG0000014104032	35.3284	0.442769	0.494589	0.895227	0.370666	0.99998	INFLvsPHYS.48.AC100
ENSG0000007360532	205.343	0.467123	0.521807	0.895203	0.370678	0.99998	INFLvsPHYS.48.AC100
ENSG0000013773132	5.42204	1.52076	1.69896	0.895115	0.370726	0.99998	INFLvsPHYS.48.AC100
ENSG0000023614432	377.386	0.34059	0.380545	0.895005	0.370784	0.99998	INFLvsPHYS.48.AC100
ENSG0000017860732	862.832	0.171502	0.19165	0.894871	0.370856	0.99998	INFLvsPHYS.48.AC100
ENSG0000015123332	297.766	0.197525	0.22092	0.894102	0.371267	0.99998	INFLvsPHYS.48.AC100
ENSG0000015597432	777.998	0.123254	0.137964	0.893378	0.371655	0.99998	INFLvsPHYS.48.AC100
ENSG0000023976332	10.113	0.835637	0.935869	0.8929	0.371911	0.99998	INFLvsPHYS.48.AC100
ENSG0000011485732	1180.74	0.17644	0.197645	0.892712	0.372012	0.99998	INFLvsPHYS.48.AC100
ENSG0000017160832	193.632	0.222523	0.249334	0.89247	0.372141	0.99998	INFLvsPHYS.48.AC100
ENSG0000012091332	440.59	0.186235	0.20881	0.891888	0.372453	0.99998	INFLvsPHYS.48.AC100
ENSG0000007546132	63.647	0.391903	0.439802	0.89109	0.372881	0.99998	INFLvsPHYS.48.AC100
ENSG0000016503032	1567.49	0.139934	0.157092	0.890778	0.373048	0.99998	INFLvsPHYS.48.AC100
ENSG0000013770932	19.6162	0.588763	0.661163	0.890496	0.3732	0.99998	INFLvsPHYS.48.AC100
ENSG0000024008732	62.0566	0.353563	0.397124	0.890308	0.3733	0.99998	INFLvsPHYS.48.AC100
ENSG0000013253032	63.9544	0.434348	0.488025	0.890013	0.373459	0.99998	INFLvsPHYS.48.AC100
ENSG0000013179732	214.501	0.202554	0.227659	0.889727	0.373613	0.99998	INFLvsPHYS.48.AC100
ENSG0000009475532	24.4639	0.608832	0.684841	0.889012	0.373997	0.99998	INFLvsPHYS.48.AC100
ENSG0000005866832	5924.93	0.191442	0.215688	0.887587	0.374763	0.99998	INFLvsPHYS.48.AC100
ENSG0000010291032	2527.85	0.0876487	0.0987798	0.887313	0.37491	0.99998	INFLvsPHYS.48.AC100
ENSG0000019893832	385110	0.282815	0.318935	0.886749	0.375214	0.99998	INFLvsPHYS.48.AC100
ENSG0000015432832	88.1786	0.244703	0.276123	0.886209	0.375505	0.99998	INFLvsPHYS.48.AC100
ENSG0000017992232	142.011	0.221427	0.249918	0.885998	0.375618	0.99998	INFLvsPHYS.48.AC100
ENSG0000022660832	25.2081	0.484509	0.547148	0.885516	0.375878	0.99998	INFLvsPHYS.48.AC100
ENSG0000013781732	2373.18	0.10165	0.11481	0.885377	0.375954	0.99998	INFLvsPHYS.48.AC100
ENSG0000008657032	17896.9	0.239157	0.270261	0.88491	0.376205	0.99998	INFLvsPHYS.48.AC100
ENSG0000017493832	621.507	0.169036	0.191115	0.884474	0.37644	0.99998	INFLvsPHYS.48.AC100
ENSG0000019888832	118009	0.28444	0.321654	0.884304	0.376532	0.99998	INFLvsPHYS.48.AC100
ENSG0000025842732	22.0293	0.572466	0.6474	0.884253	0.376559	0.99998	INFLvsPHYS.48.AC100
ENSG0000023417632	28.2965	0.450701	0.509753	0.884156	0.376612	0.99998	INFLvsPHYS.48.AC100
ENSG0000019804032	685.139	0.123973	0.140229	0.884074	0.376656	0.99998	INFLvsPHYS.48.AC100
ENSG0000012758932	29.3716	0.477243	0.54026	0.883359	0.377042	0.99998	INFLvsPHYS.48.AC100
ENSG0000019874432	44.5669	0.386441	0.437514	0.883266	0.377092	0.99998	INFLvsPHYS.48.AC100
ENSG0000014183732	20.2093	0.557533	0.631288	0.883167	0.377146	0.99998	INFLvsPHYS.48.AC100
ENSG0000025807732	20.3353	0.535048	0.605971	0.882959	0.377258	0.99998	INFLvsPHYS.48.AC100
ENSG0000015924732	33.0304	0.62603	0.709236	0.882681	0.377409	0.99998	INFLvsPHYS.48.AC100
ENSG0000016078932	21566.6	0.0969002	0.109917	0.881573	0.378008	0.99998	INFLvsPHYS.48.AC100
ENSG0000016692232	22.9049	0.615004	0.697635	0.881555	0.378017	0.99998	INFLvsPHYS.48.AC100
ENSG0000006324532	6148.23	0.0987003	0.111968	0.881505	0.378044	0.99998	INFLvsPHYS.48.AC100
ENSG0000018565232	83.9649	0.316323	0.35894	0.881269	0.378172	0.99998	INFLvsPHYS.48.AC100
ENSG0000028596732	576.899	0.130379	0.148014	0.880855	0.378396	0.99998	INFLvsPHYS.48.AC100
ENSG0000010599732	209.02	0.222253	0.252394	0.880577	0.378547	0.99998	INFLvsPHYS.48.AC100
ENSG0000013200032	33.3311	0.435983	0.495206	0.880407	0.378639	0.99998	INFLvsPHYS.48.AC100
ENSG0000016530032	10.361	0.917889	1.04287	0.880155	0.378776	0.99998	INFLvsPHYS.48.AC100
ENSG0000016266432	1858.21	0.107187	0.121792	0.880082	0.378815	0.99998	INFLvsPHYS.48.AC100
ENSG0000013214132	139.029	0.266992	0.303391	0.880027	0.378845	0.99998	INFLvsPHYS.48.AC100
ENSG0000012196432	452.499	0.15401	0.175012	0.879997	0.378861	0.99998	INFLvsPHYS.48.AC100
ENSG0000027722432	42.5032	0.365171	0.414984	0.879964	0.378879	0.99998	INFLvsPHYS.48.AC100
ENSG0000001134732	2582.27	0.143186	0.162749	0.879801	0.378967	0.99998	INFLvsPHYS.48.AC100
ENSG0000014713332	4314.18	0.109017	0.123961	0.879446	0.379159	0.99998	INFLvsPHYS.48.AC100
ENSG0000010640432	146.98	0.200688	0.228278	0.879137	0.379327	0.99998	INFLvsPHYS.48.AC100
ENSG0000014840032	9404.02	0.178983	0.203608	0.879057	0.37937	0.99998	INFLvsPHYS.48.AC100
ENSG0000004188032	817.615	0.113326	0.128921	0.87903	0.379385	0.99998	INFLvsPHYS.48.AC100
ENSG0000007824632	891.234	0.115081	0.130944	0.878855	0.37948	0.99998	INFLvsPHYS.48.AC100
ENSG0000006460132	3048.94	0.0981896	0.111804	0.878229	0.37982	0.99998	INFLvsPHYS.48.AC100
ENSG0000016421132	3502.97	0.141263	0.160855	0.8782	0.379835	0.99998	INFLvsPHYS.48.AC100
ENSG0000012964632	33.8592	0.390192	0.444353	0.878113	0.379882	0.99998	INFLvsPHYS.48.AC100
ENSG0000012512232	25.3249	0.462471	0.526711	0.878035	0.379925	0.99998	INFLvsPHYS.48.AC100
ENSG0000025576932	463.544	0.138729	0.1582	0.876919	0.380531	0.99998	INFLvsPHYS.48.AC100
ENSG0000010110432	340.252	0.273389	0.312147	0.875834	0.38112	0.99998	INFLvsPHYS.48.AC100
ENSG0000013305632	810.366	0.28386	0.324111	0.87581	0.381133	0.99998	INFLvsPHYS.48.AC100
ENSG0000014033232	1759.79	0.168955	0.193045	0.875211	0.381459	0.99998	INFLvsPHYS.48.AC100
ENSG0000028021932	35.4129	0.407817	0.466002	0.87514	0.381498	0.99998	INFLvsPHYS.48.AC100
ENSG0000014821932	16.6233	0.585994	0.670112	0.874471	0.381862	0.99998	INFLvsPHYS.48.AC100
ENSG0000026753032	253.57	0.195138	0.223152	0.874464	0.381865	0.99998	INFLvsPHYS.48.AC100
ENSG0000010409332	521.862	0.14494	0.165824	0.874062	0.382084	0.99998	INFLvsPHYS.48.AC100
ENSG0000025915332	160.692	0.203311	0.232606	0.874057	0.382087	0.99998	INFLvsPHYS.48.AC100
ENSG0000028067032	100.851	0.281665	0.322275	0.873988	0.382125	0.99998	INFLvsPHYS.48.AC100
ENSG0000025566632	152.138	0.28776	0.329748	0.872666	0.382845	0.99998	INFLvsPHYS.48.AC100
ENSG0000022579332	17.4541	0.595932	0.68295	0.872585	0.382889	0.99998	INFLvsPHYS.48.AC100
ENSG0000026387432	16.6137	0.60197	0.68987	0.872585	0.382889	0.99998	INFLvsPHYS.48.AC100
ENSG0000025867332	21.6398	0.51036	0.585333	0.871914	0.383255	0.99998	INFLvsPHYS.48.AC100
ENSG0000015854532	3541.45	0.108945	0.124964	0.871804	0.383315	0.99998	INFLvsPHYS.48.AC100
ENSG0000011545932	361.063	0.170526	0.195615	0.871742	0.383349	0.99998	INFLvsPHYS.48.AC100
ENSG0000024258832	39.8214	0.491642	0.564086	0.871573	0.383441	0.99998	INFLvsPHYS.48.AC100
ENSG0000010542732	34.4501	0.463071	0.53146	0.87132	0.383579	0.99998	INFLvsPHYS.48.AC100
ENSG0000012676732	1227.58	0.0891484	0.102367	0.870872	0.383824	0.99998	INFLvsPHYS.48.AC100
ENSG0000019761932	33.3672	0.383886	0.441118	0.870257	0.38416	0.99998	INFLvsPHYS.48.AC100
ENSG0000014717432	83.9821	0.288116	0.331072	0.870251	0.384163	0.99998	INFLvsPHYS.48.AC100
ENSG0000028310332	174.974	0.232918	0.267687	0.870115	0.384237	0.99998	INFLvsPHYS.48.AC100
ENSG0000017032532	475.478	0.138295	0.158958	0.870012	0.384294	0.99998	INFLvsPHYS.48.AC100
ENSG0000015762532	2325.19	0.115133	0.132335	0.870012	0.384294	0.99998	INFLvsPHYS.48.AC100
ENSG0000017200632	160.886	0.195045	0.224217	0.869893	0.384359	0.99998	INFLvsPHYS.48.AC100
ENSG0000022339632	87.9177	0.330521	0.380122	0.869513	0.384566	0.99998	INFLvsPHYS.48.AC100
ENSG0000017802632	359.018	0.155617	0.179182	0.868484	0.38513	0.99998	INFLvsPHYS.48.AC100
ENSG0000008094732	25.8004	0.536268	0.617493	0.86846	0.385143	0.99998	INFLvsPHYS.48.AC100
ENSG0000026184032	20.7783	0.473716	0.545495	0.868415	0.385167	0.99998	INFLvsPHYS.48.AC100
ENSG0000015416232	26.2147	0.448426	0.516541	0.868132	0.385322	0.99998	INFLvsPHYS.48.AC100
ENSG0000011262432	1033.61	0.12523	0.1444	0.867248	0.385806	0.99998	INFLvsPHYS.48.AC100
ENSG0000016752232	8735.84	0.137268	0.158294	0.867176	0.385846	0.99998	INFLvsPHYS.48.AC100
ENSG0000017983332	1279.91	0.123963	0.142951	0.867171	0.385848	0.99998	INFLvsPHYS.48.AC100
ENSG0000012827432	552.291	0.241019	0.278072	0.866754	0.386077	0.99998	INFLvsPHYS.48.AC100
ENSG0000019787232	478.845	0.200559	0.231442	0.866564	0.386181	0.99998	INFLvsPHYS.48.AC100
ENSG0000023985732	201.391	0.196118	0.226406	0.866223	0.386368	0.99998	INFLvsPHYS.48.AC100
ENSG0000016935932	734.752	0.129345	0.1494	0.865765	0.386619	0.99998	INFLvsPHYS.48.AC100
ENSG0000016161832	868.866	0.151433	0.174952	0.865574	0.386724	0.99998	INFLvsPHYS.48.AC100
ENSG0000018208732	7786.58	0.0980526	0.113383	0.86479	0.387154	0.99998	INFLvsPHYS.48.AC100
ENSG0000027447132	15.0743	0.612259	0.708734	0.863877	0.387656	0.99998	INFLvsPHYS.48.AC100
ENSG0000013379432	2445.11	0.138513	0.160358	0.863771	0.387714	0.99998	INFLvsPHYS.48.AC100
ENSG0000007358432	152.381	0.237579	0.275055	0.86375	0.387725	0.99998	INFLvsPHYS.48.AC100
ENSG0000012853432	1084.77	0.123522	0.14304	0.863548	0.387836	0.99998	INFLvsPHYS.48.AC100
ENSG0000012741532	269.861	0.191052	0.221261	0.863469	0.38788	0.99998	INFLvsPHYS.48.AC100
ENSG0000010589432	65.1461	0.364152	0.421889	0.863147	0.388057	0.99998	INFLvsPHYS.48.AC100
ENSG0000022595032	198.811	0.267254	0.309684	0.862989	0.388143	0.99998	INFLvsPHYS.48.AC100
ENSG0000010548332	259.289	0.165109	0.191356	0.862837	0.388227	0.99998	INFLvsPHYS.48.AC100
ENSG0000026341232	32.9987	0.459547	0.53293	0.862303	0.388521	0.99998	INFLvsPHYS.48.AC100
ENSG0000013094032	478.081	0.18086	0.209823	0.861965	0.388707	0.99998	INFLvsPHYS.48.AC100
ENSG0000007811432	1251.16	0.168267	0.195337	0.861422	0.389006	0.99998	INFLvsPHYS.48.AC100
ENSG0000019668932	205.087	0.25217	0.292775	0.861309	0.389068	0.99998	INFLvsPHYS.48.AC100
ENSG0000018815732	8699.01	0.186245	0.216424	0.860555	0.389483	0.99998	INFLvsPHYS.48.AC100
ENSG0000028756232	31.4911	0.443065	0.515035	0.860263	0.389644	0.99998	INFLvsPHYS.48.AC100
ENSG0000027389932	45.159	0.434424	0.505009	0.860231	0.389662	0.99998	INFLvsPHYS.48.AC100
ENSG0000016732332	3111.29	0.0895514	0.104119	0.860089	0.38974	0.99998	INFLvsPHYS.48.AC100
ENSG0000018559132	4625.44	0.124317	0.144552	0.860019	0.389778	0.99998	INFLvsPHYS.48.AC100
ENSG0000018155532	3440.86	0.203592	0.236939	0.859257	0.390199	0.99998	INFLvsPHYS.48.AC100
ENSG0000026794032	7.81545	0.869183	1.01166	0.859163	0.390251	0.99998	INFLvsPHYS.48.AC100
ENSG0000011746132	944.053	0.30202	0.351552	0.859105	0.390283	0.99998	INFLvsPHYS.48.AC100
ENSG0000016463132	1584.55	0.0936252	0.108985	0.859062	0.390306	0.99998	INFLvsPHYS.48.AC100
ENSG0000017719132	20.0576	0.637095	0.741905	0.858728	0.390491	0.99998	INFLvsPHYS.48.AC100
ENSG0000014471132	714.648	0.14822	0.172637	0.858567	0.39058	0.99998	INFLvsPHYS.48.AC100
ENSG0000018086732	177.52	0.189363	0.220588	0.858446	0.390646	0.99998	INFLvsPHYS.48.AC100
ENSG0000016363732	197.475	0.208773	0.243292	0.858118	0.390827	0.99998	INFLvsPHYS.48.AC100
ENSG0000018420932	388.593	0.199776	0.232882	0.857845	0.390978	0.99998	INFLvsPHYS.48.AC100
ENSG0000014306132	5290.14	0.0981015	0.114384	0.857652	0.391085	0.99998	INFLvsPHYS.48.AC100
ENSG0000023321532	42.1469	0.349901	0.407976	0.857651	0.391085	0.99998	INFLvsPHYS.48.AC100
ENSG0000008875632	16.0857	0.583001	0.679796	0.857612	0.391107	0.99998	INFLvsPHYS.48.AC100
ENSG0000016760432	74.987	0.280582	0.327196	0.857537	0.391148	0.99998	INFLvsPHYS.48.AC100
ENSG0000012697032	40.8973	0.400456	0.467136	0.857258	0.391302	0.99998	INFLvsPHYS.48.AC100
ENSG0000028497632	883.811	0.151018	0.176164	0.857256	0.391304	0.99998	INFLvsPHYS.48.AC100
ENSG0000024430032	306.841	0.169178	0.197367	0.857172	0.39135	0.99998	INFLvsPHYS.48.AC100
ENSG0000017291532	160.524	0.224714	0.262171	0.857129	0.391374	0.99998	INFLvsPHYS.48.AC100
ENSG0000024211432	74.6836	0.286563	0.334354	0.857064	0.39141	0.99998	INFLvsPHYS.48.AC100
ENSG0000024800832	649.787	0.139125	0.16238	0.856786	0.391563	0.99998	INFLvsPHYS.48.AC100
ENSG0000027967232	19.1382	0.652973	0.762236	0.856654	0.391636	0.99998	INFLvsPHYS.48.AC100
ENSG0000024132232	280.037	0.216447	0.2527	0.856539	0.3917	0.99998	INFLvsPHYS.48.AC100
ENSG0000009557432	839.222	0.103441	0.120816	0.856183	0.391897	0.99998	INFLvsPHYS.48.AC100
ENSG0000012719132	1447.53	0.08578	0.1002	0.856088	0.391949	0.99998	INFLvsPHYS.48.AC100
ENSG0000013039632	2779.63	0.12755	0.148994	0.856078	0.391955	0.99998	INFLvsPHYS.48.AC100
ENSG0000023055532	25.0889	0.479261	0.559991	0.855837	0.392088	0.99998	INFLvsPHYS.48.AC100
ENSG0000019681432	52.0466	0.321687	0.375876	0.855834	0.39209	0.99998	INFLvsPHYS.48.AC100
ENSG0000012415532	3611.11	0.0777269	0.090883	0.855241	0.392418	0.99998	INFLvsPHYS.48.AC100
ENSG0000010279632	68.7856	0.282809	0.330737	0.855086	0.392504	0.99998	INFLvsPHYS.48.AC100
ENSG0000007265732	64.9953	0.349679	0.408954	0.855057	0.39252	0.99998	INFLvsPHYS.48.AC100
ENSG0000023053232	39.1259	0.354432	0.414803	0.854459	0.392851	0.99998	INFLvsPHYS.48.AC100
ENSG0000013943832	69.4316	0.314	0.367517	0.854382	0.392894	0.99998	INFLvsPHYS.48.AC100
ENSG0000012363632	516.255	0.176096	0.206216	0.853938	0.393139	0.99998	INFLvsPHYS.48.AC100
ENSG0000010287832	203.864	0.310794	0.364187	0.853391	0.393443	0.99998	INFLvsPHYS.48.AC100
ENSG0000028541032	546.323	0.13702	0.16059	0.853231	0.393531	0.99998	INFLvsPHYS.48.AC100
ENSG0000026000032	22.5614	0.539053	0.631817	0.85318	0.39356	0.99998	INFLvsPHYS.48.AC100
ENSG0000003310032	1595.46	0.121247	0.142172	0.852824	0.393757	0.99998	INFLvsPHYS.48.AC100
ENSG0000004734632	429.222	0.15276	0.179158	0.852655	0.393851	0.99998	INFLvsPHYS.48.AC100
ENSG0000015431032	833.201	0.135457	0.158892	0.85251	0.393931	0.99998	INFLvsPHYS.48.AC100
ENSG0000012291232	326.602	0.145006	0.170099	0.852476	0.39395	0.99998	INFLvsPHYS.48.AC100
ENSG0000007041332	4716.74	0.0963439	0.113029	0.852379	0.394004	0.99998	INFLvsPHYS.48.AC100
ENSG0000006583332	450.279	0.317279	0.372475	0.851812	0.394318	0.99998	INFLvsPHYS.48.AC100
ENSG0000002442232	6315.03	0.161185	0.189286	0.851541	0.394469	0.99998	INFLvsPHYS.48.AC100
ENSG0000014925632	326.663	0.250362	0.294014	0.851531	0.394474	0.99998	INFLvsPHYS.48.AC100
ENSG0000003998732	29.4868	0.573659	0.673702	0.851503	0.39449	0.99998	INFLvsPHYS.48.AC100
ENSG0000013542432	73.1444	0.271846	0.319294	0.8514	0.394547	0.99998	INFLvsPHYS.48.AC100
ENSG0000007189432	3482	0.126506	0.148814	0.850096	0.395272	0.99998	INFLvsPHYS.48.AC100
ENSG0000007231032	26763.5	0.143468	0.168785	0.850003	0.395323	0.99998	INFLvsPHYS.48.AC100
ENSG0000013664332	694.258	0.176957	0.208192	0.84997	0.395342	0.99998	INFLvsPHYS.48.AC100
ENSG0000027460532	181.646	0.233944	0.275255	0.849918	0.395371	0.99998	INFLvsPHYS.48.AC100
ENSG0000015379032	44.2276	0.317714	0.374112	0.849248	0.395743	0.99998	INFLvsPHYS.48.AC100
ENSG0000018008932	15.5944	0.628719	0.741082	0.84838	0.396226	0.99998	INFLvsPHYS.48.AC100
ENSG0000028494632	24.778	0.566427	0.668003	0.847941	0.396471	0.99998	INFLvsPHYS.48.AC100
ENSG0000014504132	1264.21	0.122666	0.144682	0.847828	0.396534	0.99998	INFLvsPHYS.48.AC100
ENSG0000017585432	928.506	0.124329	0.146694	0.847536	0.396697	0.99998	INFLvsPHYS.48.AC100
ENSG0000014384732	73.6292	0.438544	0.517773	0.84698	0.397006	0.99998	INFLvsPHYS.48.AC100
ENSG0000026780132	20.9661	0.580182	0.685148	0.846798	0.397108	0.99998	INFLvsPHYS.48.AC100
ENSG0000014363132	349.331	0.328299	0.387888	0.846374	0.397344	0.99998	INFLvsPHYS.48.AC100
ENSG0000010621132	15046.9	0.164589	0.194474	0.84633	0.397369	0.99998	INFLvsPHYS.48.AC100
ENSG0000007277832	6588.7	0.098702	0.116651	0.846131	0.39748	0.99998	INFLvsPHYS.48.AC100
ENSG0000013721632	2931.49	0.107121	0.126609	0.846073	0.397512	0.99998	INFLvsPHYS.48.AC100
ENSG0000017690332	1926.19	0.100787	0.119128	0.846042	0.39753	0.99998	INFLvsPHYS.48.AC100
ENSG0000027908832	232.549	0.207553	0.245363	0.845904	0.397606	0.99998	INFLvsPHYS.48.AC100
ENSG0000021537532	211.859	0.19131	0.226215	0.845699	0.397721	0.99998	INFLvsPHYS.48.AC100
ENSG0000013081032	250.718	0.173213	0.204899	0.845358	0.397911	0.99998	INFLvsPHYS.48.AC100
ENSG0000010426732	3992.45	0.159383	0.188719	0.844554	0.39836	0.99998	INFLvsPHYS.48.AC100
ENSG0000021578832	459.508	0.258286	0.306074	0.843866	0.398744	0.99998	INFLvsPHYS.48.AC100
ENSG0000018611132	1321.28	0.166102	0.196904	0.843571	0.398909	0.99998	INFLvsPHYS.48.AC100
ENSG0000017814932	425.205	0.143181	0.169817	0.843151	0.399144	0.99998	INFLvsPHYS.48.AC100
ENSG0000007015932	2394.85	0.0871189	0.103329	0.84312	0.399161	0.99998	INFLvsPHYS.48.AC100
ENSG0000004784932	7506.49	0.131255	0.155685	0.843079	0.399185	0.99998	INFLvsPHYS.48.AC100
ENSG0000009314432	1935.76	0.131741	0.156272	0.843026	0.399214	0.99998	INFLvsPHYS.48.AC100
ENSG0000013450432	2178.8	0.0899268	0.106675	0.842995	0.399231	0.99998	INFLvsPHYS.48.AC100
ENSG0000017343632	184.155	0.159844	0.189648	0.842846	0.399314	0.99998	INFLvsPHYS.48.AC100
ENSG0000027588032	56.5499	0.302836	0.359389	0.842642	0.399429	0.99998	INFLvsPHYS.48.AC100
ENSG0000018900132	39.421	0.387106	0.459512	0.842427	0.399549	0.99998	INFLvsPHYS.48.AC100
ENSG0000019696132	3419.57	0.113361	0.134625	0.842055	0.399757	0.99998	INFLvsPHYS.48.AC100
ENSG0000017116032	313.605	0.163918	0.194757	0.841657	0.39998	0.99998	INFLvsPHYS.48.AC100
ENSG0000015687632	368.052	0.155804	0.185142	0.84154	0.400046	0.99998	INFLvsPHYS.48.AC100
ENSG0000010306132	820.564	0.100771	0.119826	0.840985	0.400356	0.99998	INFLvsPHYS.48.AC100
ENSG0000020541332	2494.12	0.179954	0.214005	0.840888	0.400411	0.99998	INFLvsPHYS.48.AC100
ENSG0000026287732	27.5645	0.543247	0.646054	0.840869	0.400421	0.99998	INFLvsPHYS.48.AC100
ENSG0000011993832	165.039	0.210829	0.250759	0.840763	0.400481	0.99998	INFLvsPHYS.48.AC100
ENSG0000012083332	447.146	0.193558	0.230364	0.840227	0.400781	0.99998	INFLvsPHYS.48.AC100
ENSG0000013908332	886.896	0.14931	0.177703	0.840222	0.400784	0.99998	INFLvsPHYS.48.AC100
ENSG0000010154632	567.074	0.130762	0.155639	0.84016	0.400819	0.99998	INFLvsPHYS.48.AC100
ENSG0000026094832	35.6085	0.377954	0.44993	0.840028	0.400893	0.99998	INFLvsPHYS.48.AC100
ENSG0000019864632	3471.09	0.124382	0.148199	0.839287	0.401308	0.99998	INFLvsPHYS.48.AC100
ENSG0000017919532	7304.76	0.0920123	0.109666	0.83902	0.401458	0.99998	INFLvsPHYS.48.AC100
ENSG0000015055132	65.6025	0.303318	0.361527	0.838993	0.401473	0.99998	INFLvsPHYS.48.AC100
ENSG0000015845732	22.6821	0.590396	0.703771	0.838903	0.401524	0.99998	INFLvsPHYS.48.AC100
ENSG0000019792832	16.7943	0.598972	0.714424	0.838399	0.401807	0.99998	INFLvsPHYS.48.AC100
ENSG0000006839432	418.326	0.150997	0.180114	0.838339	0.40184	0.99998	INFLvsPHYS.48.AC100
ENSG0000016862132	45.0741	0.367285	0.43827	0.838034	0.402012	0.99998	INFLvsPHYS.48.AC100
ENSG0000013915432	1347.29	0.104279	0.124449	0.837925	0.402073	0.99998	INFLvsPHYS.48.AC100
ENSG0000011681932	22.2133	0.453403	0.541178	0.837807	0.402139	0.99998	INFLvsPHYS.48.AC100
ENSG0000010670132	343.988	0.186771	0.222934	0.837786	0.402151	0.99998	INFLvsPHYS.48.AC100
ENSG0000018382632	464.265	0.167701	0.200174	0.837774	0.402158	0.99998	INFLvsPHYS.48.AC100
ENSG0000017388932	2062.29	0.116151	0.138706	0.837393	0.402372	0.99998	INFLvsPHYS.48.AC100
ENSG0000026395632	228.341	0.183806	0.21951	0.837348	0.402397	0.99998	INFLvsPHYS.48.AC100
ENSG0000013274032	617.146	0.135636	0.162054	0.836983	0.402602	0.99998	INFLvsPHYS.48.AC100
ENSG0000016405432	2702.76	0.123134	0.147184	0.836598	0.402818	0.99998	INFLvsPHYS.48.AC100
ENSG0000014027932	620.108	0.156974	0.187733	0.836159	0.403066	0.99998	INFLvsPHYS.48.AC100
ENSG0000001336432	3702.14	0.137505	0.1645	0.835897	0.403213	0.99998	INFLvsPHYS.48.AC100
ENSG0000019850232	207.224	0.280438	0.335537	0.835787	0.403275	0.99998	INFLvsPHYS.48.AC100
ENSG0000018703732	12.2274	0.907287	1.08566	0.835704	0.403321	0.99998	INFLvsPHYS.48.AC100
ENSG0000014992732	15.338	0.654697	0.783746	0.835342	0.403525	0.99998	INFLvsPHYS.48.AC100
ENSG0000002570832	939.213	0.118592	0.141999	0.835164	0.403626	0.99998	INFLvsPHYS.48.AC100
ENSG0000010537332	11659.7	0.112801	0.135078	0.835084	0.40367	0.99998	INFLvsPHYS.48.AC100
ENSG0000013252232	8.02627	1.02219	1.22421	0.834984	0.403727	0.99998	INFLvsPHYS.48.AC100
ENSG0000022204332	17.553	0.595628	0.713347	0.834976	0.403731	0.99998	INFLvsPHYS.48.AC100
ENSG0000011752332	9273.38	0.154023	0.184492	0.834849	0.403802	0.99998	INFLvsPHYS.48.AC100
ENSG0000023116732	60.8405	0.291117	0.34896	0.834242	0.404145	0.99998	INFLvsPHYS.48.AC100
ENSG0000014574332	680.303	0.1192	0.142895	0.834175	0.404183	0.99998	INFLvsPHYS.48.AC100
ENSG0000009085732	4604.35	0.110715	0.132725	0.834165	0.404188	0.99998	INFLvsPHYS.48.AC100
ENSG0000025666332	33.5737	0.473495	0.567652	0.834128	0.404209	0.99998	INFLvsPHYS.48.AC100
ENSG0000014489332	78.9557	0.29291	0.351167	0.834105	0.404222	0.99998	INFLvsPHYS.48.AC100
ENSG0000020495632	25.7557	0.434537	0.520991	0.834059	0.404248	0.99998	INFLvsPHYS.48.AC100
ENSG0000000533932	4897.87	0.157401	0.188744	0.833939	0.404315	0.99998	INFLvsPHYS.48.AC100
ENSG0000017553632	98.8225	0.267796	0.321143	0.833883	0.404347	0.99998	INFLvsPHYS.48.AC100
ENSG0000027182632	62.7395	0.338473	0.406493	0.832665	0.405034	0.99998	INFLvsPHYS.48.AC100
ENSG0000009700732	4668.89	0.110645	0.132905	0.832516	0.405118	0.99998	INFLvsPHYS.48.AC100
ENSG0000013806132	321.812	0.214953	0.258199	0.83251	0.405121	0.99998	INFLvsPHYS.48.AC100
ENSG0000014439532	67.1924	0.384529	0.462062	0.832204	0.405294	0.99998	INFLvsPHYS.48.AC100
ENSG0000015169032	1676.69	0.105227	0.126564	0.831412	0.405741	0.99998	INFLvsPHYS.48.AC100
ENSG0000009006132	2450.86	0.106097	0.127624	0.831326	0.40579	0.99998	INFLvsPHYS.48.AC100
ENSG0000024514932	61.153	0.299207	0.360031	0.831059	0.40594	0.99998	INFLvsPHYS.48.AC100
ENSG0000017818832	1466.16	0.130808	0.157525	0.830394	0.406316	0.99998	INFLvsPHYS.48.AC100
ENSG0000022705132	133.908	0.26178	0.315271	0.830333	0.406351	0.99998	INFLvsPHYS.48.AC100
ENSG0000025115132	23.3804	0.454425	0.54733	0.830258	0.406393	0.99998	INFLvsPHYS.48.AC100
ENSG0000010285832	866.746	0.145521	0.175287	0.830186	0.406433	0.99998	INFLvsPHYS.48.AC100
ENSG0000012054932	2590.16	0.183284	0.220785	0.830148	0.406455	0.99998	INFLvsPHYS.48.AC100
ENSG0000017380532	120.687	0.266826	0.321433	0.830114	0.406474	0.99998	INFLvsPHYS.48.AC100
ENSG0000024749832	332.456	0.168043	0.202482	0.829918	0.406585	0.99998	INFLvsPHYS.48.AC100
ENSG0000017642232	866.457	0.106719	0.128601	0.829846	0.406626	0.99998	INFLvsPHYS.48.AC100
ENSG0000016512432	399.922	0.308567	0.371925	0.829648	0.406738	0.99998	INFLvsPHYS.48.AC100
ENSG0000016599632	97.1345	0.282908	0.341408	0.828649	0.407303	0.99998	INFLvsPHYS.48.AC100
ENSG0000016949032	625.267	0.136285	0.164519	0.828385	0.407453	0.99998	INFLvsPHYS.48.AC100
ENSG0000016351732	227.341	0.177144	0.213927	0.82806	0.407637	0.99998	INFLvsPHYS.48.AC100
ENSG0000022058332	44.0441	0.381611	0.4609	0.82797	0.407688	0.99998	INFLvsPHYS.48.AC100
ENSG0000021948132	1358.12	0.104288	0.125985	0.827781	0.407795	0.99998	INFLvsPHYS.48.AC100
ENSG0000016591232	2702.02	0.0733949	0.0887042	0.827411	0.408004	0.99998	INFLvsPHYS.48.AC100
ENSG0000017640132	37.3291	0.371717	0.449402	0.827137	0.408159	0.99998	INFLvsPHYS.48.AC100
ENSG0000013860632	20.0371	0.514059	0.621651	0.826927	0.408279	0.99998	INFLvsPHYS.48.AC100
ENSG0000007465732	1781.61	0.124011	0.150047	0.826481	0.408531	0.99998	INFLvsPHYS.48.AC100
ENSG0000018811232	4187.32	0.129971	0.15728	0.826363	0.408598	0.99998	INFLvsPHYS.48.AC100
ENSG0000014406132	152.132	0.215479	0.260775	0.826304	0.408632	0.99998	INFLvsPHYS.48.AC100
ENSG0000026741432	28.7753	0.394542	0.477663	0.825985	0.408812	0.99998	INFLvsPHYS.48.AC100
ENSG0000011091132	1346.27	0.0957298	0.115916	0.825856	0.408886	0.99998	INFLvsPHYS.48.AC100
ENSG0000020417232	148.354	0.291114	0.352583	0.82566	0.408997	0.99998	INFLvsPHYS.48.AC100
ENSG0000003058232	10178.4	0.100404	0.121636	0.825444	0.40912	0.99998	INFLvsPHYS.48.AC100
ENSG0000007305032	868.039	0.120959	0.146686	0.824609	0.409594	0.99998	INFLvsPHYS.48.AC100
ENSG0000010041732	387.261	0.149926	0.181828	0.824553	0.409626	0.99998	INFLvsPHYS.48.AC100
ENSG0000019777432	531.221	0.173911	0.210945	0.824434	0.409693	0.99998	INFLvsPHYS.48.AC100
ENSG0000016770232	2151.98	0.140425	0.170334	0.82441	0.409707	0.99998	INFLvsPHYS.48.AC100
ENSG0000018500032	747.305	0.126437	0.153438	0.824021	0.409927	0.99998	INFLvsPHYS.48.AC100
ENSG0000018328732	61.5844	0.336595	0.408518	0.82394	0.409974	0.99998	INFLvsPHYS.48.AC100
ENSG0000011747232	3311.56	0.137273	0.166611	0.823915	0.409988	0.99998	INFLvsPHYS.48.AC100
ENSG0000010488632	1019.21	0.128969	0.15654	0.823869	0.410014	0.99998	INFLvsPHYS.48.AC100
ENSG0000012154232	422.755	0.187321	0.227379	0.823824	0.410039	0.99998	INFLvsPHYS.48.AC100
ENSG0000027908932	22.3287	0.534966	0.649391	0.823796	0.410055	0.99998	INFLvsPHYS.48.AC100
ENSG0000022196332	2010.8	0.151809	0.184725	0.821809	0.411185	0.99998	INFLvsPHYS.48.AC100
ENSG0000013403032	321.816	0.16179	0.196891	0.821724	0.411234	0.99998	INFLvsPHYS.48.AC100
ENSG0000018683432	2171.4	0.153864	0.187298	0.821491	0.411366	0.99998	INFLvsPHYS.48.AC100
ENSG0000017053732	307.534	0.148852	0.18135	0.8208	0.41176	0.99998	INFLvsPHYS.48.AC100
ENSG0000012583432	2680.9	0.139007	0.169397	0.820595	0.411877	0.99998	INFLvsPHYS.48.AC100
ENSG0000017199232	863.056	0.227634	0.277446	0.820464	0.411952	0.99998	INFLvsPHYS.48.AC100
ENSG0000018631832	743.515	0.129122	0.157385	0.82042	0.411976	0.99998	INFLvsPHYS.48.AC100
ENSG0000017766332	1745.91	0.0923105	0.112568	0.820042	0.412192	0.99998	INFLvsPHYS.48.AC100
ENSG0000015724032	195.194	0.184646	0.225251	0.819737	0.412366	0.99998	INFLvsPHYS.48.AC100
ENSG0000012945532	336.338	0.170082	0.207687	0.818935	0.412824	0.99998	INFLvsPHYS.48.AC100
ENSG0000019879632	78.3547	0.353176	0.431274	0.818914	0.412835	0.99998	INFLvsPHYS.48.AC100
ENSG0000013623732	547.857	0.134896	0.164976	0.817671	0.413545	0.99998	INFLvsPHYS.48.AC100
ENSG0000012581232	1063.83	0.0815031	0.0996963	0.817514	0.413635	0.99998	INFLvsPHYS.48.AC100
ENSG0000022933432	125.368	0.211907	0.259221	0.817476	0.413656	0.99998	INFLvsPHYS.48.AC100
ENSG0000007715032	2426.06	0.12181	0.149046	0.817265	0.413777	0.99998	INFLvsPHYS.48.AC100
ENSG0000018589632	12122.8	0.0843265	0.103197	0.817139	0.413849	0.99998	INFLvsPHYS.48.AC100
ENSG0000012573032	17286.1	0.121246	0.148388	0.81709	0.413877	0.99998	INFLvsPHYS.48.AC100
ENSG0000028579632	71.053	0.317933	0.389241	0.816803	0.414041	0.99998	INFLvsPHYS.48.AC100
ENSG0000007915032	135.357	0.264085	0.323497	0.816346	0.414302	0.99998	INFLvsPHYS.48.AC100
ENSG0000018109032	4122.39	0.0841153	0.103062	0.816162	0.414408	0.99998	INFLvsPHYS.48.AC100
ENSG0000016750832	1992.54	0.155134	0.190107	0.816032	0.414482	0.99998	INFLvsPHYS.48.AC100
ENSG0000016127732	104.49	0.235147	0.288199	0.81592	0.414546	0.99998	INFLvsPHYS.48.AC100
ENSG0000016325132	510.562	0.174585	0.214164	0.815193	0.414962	0.99998	INFLvsPHYS.48.AC100
ENSG0000012799532	206.122	0.153986	0.188992	0.814772	0.415203	0.99998	INFLvsPHYS.48.AC100
ENSG0000000500132	98.4233	0.324071	0.397765	0.814729	0.415227	0.99998	INFLvsPHYS.48.AC100
ENSG0000022796332	19.3507	0.543631	0.66757	0.814343	0.415449	0.99998	INFLvsPHYS.48.AC100
ENSG0000012581432	477.58	0.129949	0.159593	0.814251	0.415501	0.99998	INFLvsPHYS.48.AC100
ENSG0000017653232	843.616	0.278425	0.341952	0.814221	0.415519	0.99998	INFLvsPHYS.48.AC100
ENSG0000018416032	19.0759	0.704051	0.864733	0.814183	0.41554	0.99998	INFLvsPHYS.48.AC100
ENSG0000022934432	30.6138	0.466663	0.573168	0.814182	0.415541	0.99998	INFLvsPHYS.48.AC100
ENSG0000017116132	762.484	0.110416	0.135637	0.814057	0.415613	0.99998	INFLvsPHYS.48.AC100
ENSG0000007529232	2802.99	0.0936455	0.115062	0.813872	0.415718	0.99998	INFLvsPHYS.48.AC100
ENSG0000027203132	42.5061	0.351628	0.432218	0.813543	0.415907	0.99998	INFLvsPHYS.48.AC100
ENSG0000017149732	1435.51	0.0859801	0.105711	0.813352	0.416016	0.99998	INFLvsPHYS.48.AC100
ENSG0000018808932	61.1932	0.397545	0.489175	0.812684	0.416399	0.99998	INFLvsPHYS.48.AC100
ENSG0000027301532	419.091	0.123259	0.151669	0.812682	0.4164	0.99998	INFLvsPHYS.48.AC100
ENSG0000012524632	98.7988	0.289747	0.356715	0.812265	0.41664	0.99998	INFLvsPHYS.48.AC100
ENSG0000000978032	350.297	0.129997	0.160141	0.811766	0.416926	0.99998	INFLvsPHYS.48.AC100
ENSG0000018082232	847.023	0.135871	0.167518	0.811085	0.417317	0.99998	INFLvsPHYS.48.AC100
ENSG0000008991632	1402.3	0.106375	0.131161	0.811021	0.417353	0.99998	INFLvsPHYS.48.AC100
ENSG0000010958632	1367.42	0.0816584	0.100704	0.810875	0.417438	0.99998	INFLvsPHYS.48.AC100
ENSG0000016578232	922.992	0.0964026	0.118983	0.81022	0.417814	0.99998	INFLvsPHYS.48.AC100
ENSG0000014521632	947.886	0.118274	0.146066	0.80973	0.418095	0.99998	INFLvsPHYS.48.AC100
ENSG0000027380232	265.683	0.217912	0.269158	0.809605	0.418167	0.99998	INFLvsPHYS.48.AC100
ENSG0000015585832	260.177	0.152752	0.188763	0.809229	0.418383	0.99998	INFLvsPHYS.48.AC100
ENSG0000008316832	2089.69	0.133964	0.165554	0.809185	0.418409	0.99998	INFLvsPHYS.48.AC100
ENSG0000018697632	41.0349	0.334491	0.413692	0.80855	0.418774	0.99998	INFLvsPHYS.48.AC100
ENSG0000016829832	21.606	0.726916	0.89912	0.808475	0.418817	0.99998	INFLvsPHYS.48.AC100
ENSG0000012310432	1506.8	0.150515	0.186232	0.808214	0.418968	0.99998	INFLvsPHYS.48.AC100
ENSG0000010563932	23.9808	0.416462	0.515606	0.807714	0.419255	0.99998	INFLvsPHYS.48.AC100
ENSG0000016747632	20.4551	0.681597	0.844086	0.807497	0.41938	0.99998	INFLvsPHYS.48.AC100
ENSG0000016793032	1941.49	0.103069	0.127696	0.807144	0.419584	0.99998	INFLvsPHYS.48.AC100
ENSG0000010961032	201.22	0.301343	0.373492	0.806825	0.419767	0.99998	INFLvsPHYS.48.AC100
ENSG0000025519132	61.9241	0.33258	0.412476	0.806301	0.42007	0.99998	INFLvsPHYS.48.AC100
ENSG0000015252032	1409.5	0.102724	0.127456	0.805958	0.420267	0.99998	INFLvsPHYS.48.AC100
ENSG0000011514532	843.005	0.0944237	0.117205	0.805631	0.420456	0.99998	INFLvsPHYS.48.AC100
ENSG0000008661932	94.2986	0.259808	0.322548	0.805488	0.420538	0.99998	INFLvsPHYS.48.AC100
ENSG0000018739832	29.7414	0.471374	0.585625	0.804907	0.420873	0.99998	INFLvsPHYS.48.AC100
ENSG0000015936332	1363.05	0.117557	0.146121	0.804518	0.421098	0.99998	INFLvsPHYS.48.AC100
ENSG0000012687032	801.714	0.108358	0.134706	0.804404	0.421164	0.99998	INFLvsPHYS.48.AC100
ENSG0000013568632	2163.24	0.121958	0.151624	0.804349	0.421196	0.99998	INFLvsPHYS.48.AC100
ENSG0000016683332	1227.43	0.190659	0.23723	0.803686	0.421578	0.99998	INFLvsPHYS.48.AC100
ENSG0000016725732	730.153	0.106088	0.132012	0.803623	0.421615	0.99998	INFLvsPHYS.48.AC100
ENSG0000009532132	146.233	0.182422	0.227014	0.803571	0.421645	0.99998	INFLvsPHYS.48.AC100
ENSG0000027973832	24.9969	0.493851	0.614661	0.803453	0.421713	0.99998	INFLvsPHYS.48.AC100
ENSG0000013302832	2446.75	0.0663547	0.0825977	0.803348	0.421773	0.99998	INFLvsPHYS.48.AC100
ENSG0000014623332	25.9346	0.381374	0.474732	0.803345	0.421775	0.99998	INFLvsPHYS.48.AC100
ENSG0000021334732	170.892	0.239642	0.298306	0.803342	0.421777	0.99998	INFLvsPHYS.48.AC100
ENSG0000018737232	148.664	0.25224	0.314029	0.803236	0.421838	0.99998	INFLvsPHYS.48.AC100
ENSG0000024229432	58.4383	0.385983	0.480602	0.803125	0.421903	0.99998	INFLvsPHYS.48.AC100
ENSG0000016969632	778.622	0.11265	0.140329	0.80276	0.422114	0.99998	INFLvsPHYS.48.AC100
ENSG0000011080132	294.306	0.173064	0.215622	0.802626	0.422191	0.99998	INFLvsPHYS.48.AC100
ENSG0000018467832	3070.97	0.171875	0.2142	0.802405	0.422319	0.99998	INFLvsPHYS.48.AC100
ENSG0000019651732	5516.66	0.15469	0.192834	0.802192	0.422442	0.99998	INFLvsPHYS.48.AC100
ENSG0000011771332	4031.77	0.139341	0.173712	0.802141	0.422472	0.99998	INFLvsPHYS.48.AC100
ENSG0000016760832	561.906	0.158548	0.19766	0.802127	0.422479	0.99998	INFLvsPHYS.48.AC100
ENSG0000017609532	1250.22	0.112537	0.140317	0.802022	0.42254	0.99998	INFLvsPHYS.48.AC100
ENSG0000012345332	43.8286	0.341333	0.425684	0.801844	0.422643	0.99998	INFLvsPHYS.48.AC100
ENSG0000011615132	238.24	0.184178	0.229827	0.801379	0.422912	0.99998	INFLvsPHYS.48.AC100
ENSG0000009987532	11593.3	0.089794	0.112116	0.800902	0.423188	0.99998	INFLvsPHYS.48.AC100
ENSG0000023510032	11.2462	0.656662	0.819912	0.800893	0.423193	0.99998	INFLvsPHYS.48.AC100
ENSG0000013246632	4994.33	0.106735	0.133274	0.800865	0.42321	0.99998	INFLvsPHYS.48.AC100
ENSG0000028579332	74.6279	0.26506	0.331229	0.800231	0.423577	0.99998	INFLvsPHYS.48.AC100
ENSG0000012106432	826.943	0.156223	0.195291	0.799949	0.42374	0.99998	INFLvsPHYS.48.AC100
ENSG0000021316032	66.8828	0.257882	0.322495	0.799645	0.423916	0.99998	INFLvsPHYS.48.AC100
ENSG0000013989932	58.0367	0.397096	0.496632	0.799578	0.423956	0.99998	INFLvsPHYS.48.AC100
ENSG0000010432532	1137.44	0.124749	0.156073	0.7993	0.424116	0.99998	INFLvsPHYS.48.AC100
ENSG0000022849932	11.8263	0.672936	0.842747	0.798504	0.424578	0.99998	INFLvsPHYS.48.AC100
ENSG0000012600332	1692.35	0.13984	0.175243	0.797979	0.424883	0.99998	INFLvsPHYS.48.AC100
ENSG0000019890132	18.7148	0.505996	0.634142	0.797922	0.424916	0.99998	INFLvsPHYS.48.AC100
ENSG0000014364332	462.841	0.121033	0.151737	0.79765	0.425073	0.99998	INFLvsPHYS.48.AC100
ENSG0000017640632	21.9905	0.517574	0.648885	0.797635	0.425082	0.99998	INFLvsPHYS.48.AC100
ENSG0000015851732	27.9457	0.435733	0.546436	0.797409	0.425214	0.99998	INFLvsPHYS.48.AC100
ENSG0000026985832	34.3057	0.470662	0.590421	0.797164	0.425356	0.99998	INFLvsPHYS.48.AC100
ENSG0000017146732	3345.51	0.114368	0.143528	0.796835	0.425547	0.99998	INFLvsPHYS.48.AC100
ENSG0000018219532	967.373	0.129173	0.162107	0.796835	0.425547	0.99998	INFLvsPHYS.48.AC100
ENSG0000024037632	35.9547	0.34548	0.433738	0.796516	0.425732	0.99998	INFLvsPHYS.48.AC100
ENSG0000026072532	10.9579	0.734344	0.92269	0.795872	0.426106	0.99998	INFLvsPHYS.48.AC100
ENSG0000007206232	718.773	0.114935	0.144644	0.794606	0.426843	0.99998	INFLvsPHYS.48.AC100
ENSG0000024767932	45.7754	0.286613	0.360887	0.794191	0.427084	0.99998	INFLvsPHYS.48.AC100
ENSG0000012068532	1913.7	0.146451	0.184452	0.793977	0.427209	0.99998	INFLvsPHYS.48.AC100
ENSG0000014637332	895.662	0.11579	0.145837	0.793967	0.427215	0.99998	INFLvsPHYS.48.AC100
ENSG0000026746932	8.52227	0.976717	1.23081	0.793556	0.427454	0.99998	INFLvsPHYS.48.AC100
ENSG0000016891732	31.3662	0.396477	0.499771	0.793317	0.427593	0.99998	INFLvsPHYS.48.AC100
ENSG0000015262032	1001.7	0.0974477	0.122848	0.793239	0.427639	0.99998	INFLvsPHYS.48.AC100
ENSG0000019643632	61.8692	0.306129	0.386109	0.792857	0.427861	0.99998	INFLvsPHYS.48.AC100
ENSG0000012255732	1897.18	0.076562	0.0966298	0.792323	0.428172	0.99998	INFLvsPHYS.48.AC100
ENSG0000028783732	17.8076	0.588469	0.742924	0.792099	0.428303	0.99998	INFLvsPHYS.48.AC100
ENSG0000014838432	1152.68	0.130153	0.164321	0.792062	0.428324	0.99998	INFLvsPHYS.48.AC100
ENSG0000012306632	2855.33	0.121753	0.153737	0.791958	0.428385	0.99998	INFLvsPHYS.48.AC100
ENSG0000027283132	137.402	0.203232	0.256625	0.791942	0.428394	0.99998	INFLvsPHYS.48.AC100
ENSG0000016507232	24.3559	0.488173	0.616512	0.79183	0.42846	0.99998	INFLvsPHYS.48.AC100
ENSG0000027255632	187.801	0.36978	0.467002	0.791816	0.428468	0.99998	INFLvsPHYS.48.AC100
ENSG0000008935632	174.32	0.276678	0.349448	0.791758	0.428502	0.99998	INFLvsPHYS.48.AC100
ENSG0000027787932	26.7117	0.414668	0.523755	0.79172	0.428524	0.99998	INFLvsPHYS.48.AC100
ENSG0000027744332	6514.64	0.0892492	0.112833	0.790986	0.428952	0.99998	INFLvsPHYS.48.AC100
ENSG0000014054532	975.624	0.160632	0.203172	0.790623	0.429164	0.99998	INFLvsPHYS.48.AC100
ENSG0000016754832	4808.5	0.174552	0.220941	0.790038	0.429505	0.99998	INFLvsPHYS.48.AC100
ENSG0000021571732	1155.61	0.0932567	0.118058	0.78992	0.429574	0.99998	INFLvsPHYS.48.AC100
ENSG0000021356332	1950.95	0.0807281	0.102316	0.78901	0.430106	0.99998	INFLvsPHYS.48.AC100
ENSG0000021390632	52.9896	0.38005	0.481968	0.788538	0.430382	0.99998	INFLvsPHYS.48.AC100
ENSG0000014402632	157.519	0.188311	0.238876	0.788321	0.430509	0.99998	INFLvsPHYS.48.AC100
ENSG0000006506032	1097.63	0.138632	0.175898	0.788139	0.430616	0.99998	INFLvsPHYS.48.AC100
ENSG0000016219132	4419.71	0.124179	0.157562	0.788128	0.430622	0.99998	INFLvsPHYS.48.AC100
ENSG0000018210732	2002.59	0.0900741	0.114295	0.788081	0.430649	0.99998	INFLvsPHYS.48.AC100
ENSG0000022442032	21.4085	0.475414	0.603259	0.788077	0.430652	0.99998	INFLvsPHYS.48.AC100
ENSG0000016333132	20.7425	0.770695	0.978191	0.787877	0.430768	0.99998	INFLvsPHYS.48.AC100
ENSG0000013139832	33.8293	0.399533	0.507136	0.787823	0.4308	0.99998	INFLvsPHYS.48.AC100
ENSG0000018565832	1502.38	0.0980616	0.124517	0.787538	0.430967	0.99998	INFLvsPHYS.48.AC100
ENSG0000010710532	300.645	0.163017	0.207036	0.787386	0.431056	0.99998	INFLvsPHYS.48.AC100
ENSG0000017246932	407.932	0.14697	0.186673	0.787313	0.431098	0.99998	INFLvsPHYS.48.AC100
ENSG0000027422032	18.6025	0.515349	0.654592	0.787284	0.431116	0.99998	INFLvsPHYS.48.AC100
ENSG0000023608832	282.408	0.217179	0.276224	0.786242	0.431726	0.99998	INFLvsPHYS.48.AC100
ENSG0000021343332	40.3599	0.336639	0.428202	0.786168	0.431769	0.99998	INFLvsPHYS.48.AC100
ENSG0000010441332	3332.49	0.0743158	0.0946368	0.785274	0.432293	0.99998	INFLvsPHYS.48.AC100
ENSG0000006580232	1132.96	0.0827127	0.10533	0.785273	0.432293	0.99998	INFLvsPHYS.48.AC100
ENSG0000012741932	272.411	0.163149	0.207948	0.784565	0.432708	0.99998	INFLvsPHYS.48.AC100
ENSG0000009165632	63.3963	0.300873	0.383516	0.784511	0.43274	0.99998	INFLvsPHYS.48.AC100
ENSG0000017382132	6029.8	0.170077	0.216828	0.784384	0.432815	0.99998	INFLvsPHYS.48.AC100
ENSG0000012915832	275.288	0.157506	0.200828	0.784284	0.432873	0.99998	INFLvsPHYS.48.AC100
ENSG0000016191232	83.4498	0.253572	0.323323	0.784269	0.432883	0.99998	INFLvsPHYS.48.AC100
ENSG0000018849332	477.234	0.172784	0.220321	0.784239	0.4329	0.99998	INFLvsPHYS.48.AC100
ENSG0000015487432	33.9769	0.407488	0.519599	0.784234	0.432903	0.99998	INFLvsPHYS.48.AC100
ENSG0000016214832	39.6281	0.346028	0.441236	0.784225	0.432908	0.99998	INFLvsPHYS.48.AC100
ENSG0000011373932	4300.78	0.175786	0.2242	0.784061	0.433004	0.99998	INFLvsPHYS.48.AC100
ENSG0000022993132	15.4603	0.568679	0.726253	0.783032	0.433609	0.99998	INFLvsPHYS.48.AC100
ENSG0000012947232	448.712	0.118256	0.151043	0.782932	0.433667	0.99998	INFLvsPHYS.48.AC100
ENSG0000016810132	365.797	0.122349	0.156281	0.78288	0.433697	0.99998	INFLvsPHYS.48.AC100
ENSG0000007371132	698.338	0.17209	0.219946	0.782417	0.433969	0.99998	INFLvsPHYS.48.AC100
ENSG0000012421632	13.5875	0.617288	0.789045	0.782323	0.434025	0.99998	INFLvsPHYS.48.AC100
ENSG0000001869932	984.988	0.0933422	0.119354	0.782062	0.434178	0.99998	INFLvsPHYS.48.AC100
ENSG0000016506032	465.392	0.116404	0.148941	0.781544	0.434483	0.99998	INFLvsPHYS.48.AC100
ENSG0000015532432	929.441	0.157707	0.201856	0.781286	0.434634	0.99998	INFLvsPHYS.48.AC100
ENSG0000026306932	23.1587	0.401513	0.514451	0.780468	0.435115	0.99998	INFLvsPHYS.48.AC100
ENSG0000022520532	79.5917	0.282117	0.361527	0.780349	0.435186	0.99998	INFLvsPHYS.48.AC100
ENSG0000013308332	63.284	0.307345	0.393927	0.780207	0.435269	0.99998	INFLvsPHYS.48.AC100
ENSG0000020377832	61.9439	0.32949	0.422408	0.780029	0.435374	0.99998	INFLvsPHYS.48.AC100
ENSG0000006074932	2840.7	0.135374	0.173585	0.779872	0.435466	0.99998	INFLvsPHYS.48.AC100
ENSG0000012949332	535.39	0.127046	0.162909	0.779855	0.435476	0.99998	INFLvsPHYS.48.AC100
ENSG0000014442632	635.582	0.156358	0.200616	0.77939	0.43575	0.99998	INFLvsPHYS.48.AC100
ENSG0000016096332	10.9291	0.753424	0.967019	0.77912	0.435909	0.99998	INFLvsPHYS.48.AC100
ENSG0000014275132	838.749	0.0918948	0.117988	0.778846	0.436071	0.99998	INFLvsPHYS.48.AC100
ENSG0000016043932	63.8305	0.268531	0.344855	0.778677	0.43617	0.99998	INFLvsPHYS.48.AC100
ENSG0000014039832	125.497	0.272471	0.350349	0.777714	0.436737	0.99998	INFLvsPHYS.48.AC100
ENSG0000008084532	2780.99	0.122145	0.157076	0.777619	0.436794	0.99998	INFLvsPHYS.48.AC100
ENSG0000011542532	47.355	0.302441	0.389105	0.777273	0.436998	0.99998	INFLvsPHYS.48.AC100
ENSG0000000740232	117.001	0.437245	0.562553	0.777252	0.43701	0.99998	INFLvsPHYS.48.AC100
ENSG0000014102732	5611.64	0.103737	0.133549	0.776769	0.437295	0.99998	INFLvsPHYS.48.AC100
ENSG0000013005532	180.396	0.285764	0.368234	0.776038	0.437726	0.99998	INFLvsPHYS.48.AC100
ENSG0000016301732	11.4306	0.937143	1.20815	0.775686	0.437934	0.99998	INFLvsPHYS.48.AC100
ENSG0000021304732	153.023	0.175036	0.225722	0.775449	0.438074	0.99998	INFLvsPHYS.48.AC100
ENSG0000018596332	10559.9	0.0682093	0.0880038	0.775072	0.438297	0.99998	INFLvsPHYS.48.AC100
ENSG0000017707632	183.662	0.18806	0.242753	0.774695	0.43852	0.99998	INFLvsPHYS.48.AC100
ENSG0000001861032	1779.89	0.071048	0.0917317	0.77452	0.438623	0.99998	INFLvsPHYS.48.AC100
ENSG0000022915232	56.1966	0.395133	0.510234	0.774415	0.438685	0.99998	INFLvsPHYS.48.AC100
ENSG0000010733132	2845.88	0.141241	0.182415	0.774284	0.438763	0.99998	INFLvsPHYS.48.AC100
ENSG0000013015032	635.258	0.110115	0.142224	0.774241	0.438788	0.99998	INFLvsPHYS.48.AC100
ENSG0000019826532	1480.97	0.150267	0.19418	0.773855	0.439016	0.99998	INFLvsPHYS.48.AC100
ENSG0000020370932	11.5763	0.63163	0.816825	0.773275	0.43936	0.99998	INFLvsPHYS.48.AC100
ENSG0000020378532	102.694	0.317348	0.410453	0.773166	0.439424	0.99998	INFLvsPHYS.48.AC100
ENSG0000018874732	224.255	0.21442	0.277375	0.773032	0.439504	0.99998	INFLvsPHYS.48.AC100
ENSG0000007997432	891.949	0.103665	0.134132	0.772855	0.439608	0.99998	INFLvsPHYS.48.AC100
ENSG0000024727132	213.337	0.156712	0.202914	0.772304	0.439934	0.99998	INFLvsPHYS.48.AC100
ENSG0000017856732	585.368	0.131802	0.170672	0.772251	0.439966	0.99998	INFLvsPHYS.48.AC100
ENSG0000016912232	19.0867	0.457614	0.592587	0.772232	0.439977	0.99998	INFLvsPHYS.48.AC100
ENSG0000022370532	371.51	0.213307	0.276254	0.77214	0.440032	0.99998	INFLvsPHYS.48.AC100
ENSG0000011857932	1152.66	0.0824695	0.106827	0.771993	0.440119	0.99998	INFLvsPHYS.48.AC100
ENSG0000017730332	772.381	0.117857	0.152673	0.771956	0.440141	0.99998	INFLvsPHYS.48.AC100
ENSG0000018618732	983.782	0.0985093	0.127657	0.771671	0.440309	0.99998	INFLvsPHYS.48.AC100
ENSG0000019796132	707.744	0.226647	0.293744	0.771577	0.440365	0.99998	INFLvsPHYS.48.AC100
ENSG0000017144432	3020.29	0.123382	0.160049	0.770906	0.440763	0.99998	INFLvsPHYS.48.AC100
ENSG0000016643532	780.94	0.150158	0.194857	0.770608	0.440939	0.99998	INFLvsPHYS.48.AC100
ENSG0000017844032	13.7434	0.576086	0.747721	0.770456	0.44103	0.99998	INFLvsPHYS.48.AC100
ENSG0000008020032	2152.98	0.177095	0.22999	0.770011	0.441294	0.99998	INFLvsPHYS.48.AC100
ENSG0000028597232	481.053	0.223307	0.29003	0.769945	0.441332	0.99998	INFLvsPHYS.48.AC100
ENSG0000027012732	17.7598	0.558053	0.72508	0.769643	0.441512	0.99998	INFLvsPHYS.48.AC100
ENSG0000019618232	1366.42	0.100764	0.130934	0.769581	0.441548	0.99998	INFLvsPHYS.48.AC100
ENSG0000013950832	48.523	0.344073	0.447225	0.76935	0.441685	0.99998	INFLvsPHYS.48.AC100
ENSG0000016222732	762.939	0.113602	0.14769	0.769192	0.441779	0.99998	INFLvsPHYS.48.AC100
ENSG0000016554832	78.6997	0.414569	0.539019	0.769118	0.441823	0.99998	INFLvsPHYS.48.AC100
ENSG0000010546432	28.5267	0.39299	0.510963	0.769116	0.441824	0.99998	INFLvsPHYS.48.AC100
ENSG0000019876332	113099	0.236381	0.307533	0.768635	0.44211	0.99998	INFLvsPHYS.48.AC100
ENSG0000021453532	38.2841	0.450475	0.586222	0.768437	0.442227	0.99998	INFLvsPHYS.48.AC100
ENSG0000010431332	67.7546	0.309103	0.402285	0.768369	0.442268	0.99998	INFLvsPHYS.48.AC100
ENSG0000016719332	1104.84	0.0820271	0.106776	0.768218	0.442358	0.99998	INFLvsPHYS.48.AC100
ENSG0000010076732	36.5155	0.351747	0.458048	0.767926	0.442531	0.99998	INFLvsPHYS.48.AC100
ENSG0000011740732	990.359	0.169385	0.220629	0.767735	0.442645	0.99998	INFLvsPHYS.48.AC100
ENSG0000012853632	23.2435	0.444211	0.578645	0.767676	0.44268	0.99998	INFLvsPHYS.48.AC100
ENSG0000012267832	343.789	0.162723	0.212014	0.767509	0.442779	0.99998	INFLvsPHYS.48.AC100
ENSG0000025708632	85.9843	0.291145	0.379369	0.767445	0.442817	0.99998	INFLvsPHYS.48.AC100
ENSG0000013247132	3248.36	0.0684134	0.0891696	0.767228	0.442946	0.99998	INFLvsPHYS.48.AC100
ENSG0000012115232	727.362	0.156874	0.204496	0.767124	0.443008	0.99998	INFLvsPHYS.48.AC100
ENSG0000016764532	814.255	0.117683	0.153424	0.767041	0.443057	0.99998	INFLvsPHYS.48.AC100
ENSG0000015952732	132.156	0.309342	0.403295	0.767037	0.44306	0.99998	INFLvsPHYS.48.AC100
ENSG0000018905832	35.3047	0.449259	0.585797	0.766919	0.44313	0.99998	INFLvsPHYS.48.AC100
ENSG0000014902132	98.8353	0.37418	0.488112	0.766587	0.443327	0.99998	INFLvsPHYS.48.AC100
ENSG0000026607432	1283.03	0.163827	0.213735	0.766495	0.443382	0.99998	INFLvsPHYS.48.AC100
ENSG0000019622032	1609.12	0.130327	0.170073	0.766301	0.443497	0.99998	INFLvsPHYS.48.AC100
ENSG0000027968932	70.7389	0.295799	0.386288	0.765746	0.443827	0.99998	INFLvsPHYS.48.AC100
ENSG0000011675432	4896.45	0.0878804	0.114826	0.765335	0.444072	0.99998	INFLvsPHYS.48.AC100
ENSG0000011855732	25.1793	0.500828	0.654479	0.765232	0.444134	0.99998	INFLvsPHYS.48.AC100
ENSG0000025528432	136.833	0.216407	0.282957	0.764803	0.444389	0.99998	INFLvsPHYS.48.AC100
ENSG0000017772832	1346.5	0.148116	0.193738	0.764518	0.444559	0.99998	INFLvsPHYS.48.AC100
ENSG0000023451832	33.2591	0.371639	0.48627	0.764264	0.44471	0.99998	INFLvsPHYS.48.AC100
ENSG0000014788332	2864.59	0.147643	0.193184	0.764261	0.444712	0.99998	INFLvsPHYS.48.AC100
ENSG0000016188832	128.312	0.269043	0.352034	0.764251	0.444718	0.99998	INFLvsPHYS.48.AC100
ENSG0000017518332	445.278	0.162693	0.212884	0.764231	0.44473	0.99998	INFLvsPHYS.48.AC100
ENSG0000012677532	727.159	0.0938076	0.122769	0.764098	0.444809	0.99998	INFLvsPHYS.48.AC100
ENSG0000020506032	891.555	0.113134	0.148086	0.763973	0.444883	0.99998	INFLvsPHYS.48.AC100
ENSG0000023323732	67.1253	0.301855	0.395219	0.763765	0.445007	0.99998	INFLvsPHYS.48.AC100
ENSG0000023082532	15.6418	0.535166	0.700728	0.763729	0.445028	0.99998	INFLvsPHYS.48.AC100
ENSG0000005325432	1653.23	0.119868	0.156972	0.763628	0.445089	0.99998	INFLvsPHYS.48.AC100
ENSG0000013082132	9682.96	0.0984336	0.129001	0.763047	0.445435	0.99998	INFLvsPHYS.48.AC100
ENSG0000018540432	395.607	0.204922	0.268771	0.762441	0.445797	0.99998	INFLvsPHYS.48.AC100
ENSG0000027860032	56.7867	0.319854	0.419513	0.76244	0.445797	0.99998	INFLvsPHYS.48.AC100
ENSG0000016829732	249.876	0.165227	0.216812	0.762074	0.446016	0.99998	INFLvsPHYS.48.AC100
ENSG0000017737432	195.57	0.181006	0.237541	0.761998	0.446061	0.99998	INFLvsPHYS.48.AC100
ENSG0000021542432	204.191	0.165495	0.217251	0.761769	0.446198	0.99998	INFLvsPHYS.48.AC100
ENSG0000020492332	109.755	0.238901	0.313655	0.761667	0.446259	0.99998	INFLvsPHYS.48.AC100
ENSG0000006076232	495.521	0.127396	0.167401	0.761022	0.446644	0.99998	INFLvsPHYS.48.AC100
ENSG0000012069332	14.3355	0.582055	0.764864	0.760992	0.446662	0.99998	INFLvsPHYS.48.AC100
ENSG0000013843332	1268.9	0.103023	0.135404	0.760856	0.446743	0.99998	INFLvsPHYS.48.AC100
ENSG0000018440232	924.014	0.100351	0.131932	0.760626	0.44688	0.99998	INFLvsPHYS.48.AC100
ENSG0000018518732	607.077	0.119788	0.157537	0.760382	0.447026	0.99998	INFLvsPHYS.48.AC100
ENSG0000013584232	4272.94	0.120833	0.158938	0.760257	0.447101	0.99998	INFLvsPHYS.48.AC100
ENSG0000012791432	1870.47	0.12762	0.167903	0.760082	0.447206	0.99998	INFLvsPHYS.48.AC100
ENSG0000016334832	1319.85	0.086261	0.113514	0.759916	0.447305	0.99998	INFLvsPHYS.48.AC100
ENSG0000014959632	1239.92	0.155688	0.204998	0.759459	0.447578	0.99998	INFLvsPHYS.48.AC100
ENSG0000013673232	340.452	0.236278	0.311397	0.758768	0.447991	0.99998	INFLvsPHYS.48.AC100
ENSG0000016586832	432.104	0.150232	0.198086	0.758417	0.448201	0.99998	INFLvsPHYS.48.AC100
ENSG0000021771632	30.1521	0.444439	0.586652	0.757586	0.448699	0.99998	INFLvsPHYS.48.AC100
ENSG0000019691232	83.1639	0.239628	0.316355	0.757467	0.44877	0.99998	INFLvsPHYS.48.AC100
ENSG0000013720332	3453.77	0.0923949	0.12202	0.75721	0.448924	0.99998	INFLvsPHYS.48.AC100
ENSG0000019717232	22.91	0.438152	0.579081	0.756634	0.449269	0.99998	INFLvsPHYS.48.AC100
ENSG0000022536132	137.513	0.248304	0.328179	0.756611	0.449283	0.99998	INFLvsPHYS.48.AC100
ENSG0000019889932	103797	0.249754	0.330127	0.756541	0.449325	0.99998	INFLvsPHYS.48.AC100
ENSG0000010194032	1330.43	0.0966556	0.127808	0.756258	0.449494	0.99998	INFLvsPHYS.48.AC100
ENSG0000021367232	636.462	0.122433	0.162007	0.755728	0.449812	0.99998	INFLvsPHYS.48.AC100
ENSG0000011088832	745.63	0.183149	0.242356	0.755702	0.449828	0.99998	INFLvsPHYS.48.AC100
ENSG0000028640832	23.5335	0.383731	0.507899	0.755526	0.449933	0.99998	INFLvsPHYS.48.AC100
ENSG0000022995332	203.277	0.187643	0.248384	0.755456	0.449976	0.99998	INFLvsPHYS.48.AC100
ENSG0000019727932	139.729	0.171397	0.22689	0.755417	0.449999	0.99998	INFLvsPHYS.48.AC100
ENSG0000010119132	3796.24	0.0989308	0.130974	0.755348	0.45004	0.99998	INFLvsPHYS.48.AC100
ENSG0000018240532	188.077	0.170736	0.226067	0.755245	0.450102	0.99998	INFLvsPHYS.48.AC100
ENSG0000010146432	907.343	0.106695	0.141312	0.755028	0.450232	0.99998	INFLvsPHYS.48.AC100
ENSG0000016370332	21.5364	0.445594	0.59036	0.754784	0.450379	0.99998	INFLvsPHYS.48.AC100
ENSG0000013668932	3237.89	0.112808	0.149532	0.754407	0.450605	0.99998	INFLvsPHYS.48.AC100
ENSG0000027576432	159.605	0.171155	0.226896	0.754332	0.45065	0.99998	INFLvsPHYS.48.AC100
ENSG0000007524032	634.553	0.124767	0.165509	0.753839	0.450946	0.99998	INFLvsPHYS.48.AC100
ENSG0000013781932	25.446	0.386195	0.512447	0.753629	0.451072	0.99998	INFLvsPHYS.48.AC100
ENSG0000016908332	62.1555	0.251283	0.333448	0.753589	0.451096	0.99998	INFLvsPHYS.48.AC100
ENSG0000010048532	1216.6	0.0934416	0.124055	0.753227	0.451313	0.99998	INFLvsPHYS.48.AC100
ENSG0000025934132	460.514	0.164909	0.218956	0.753159	0.451354	0.99998	INFLvsPHYS.48.AC100
ENSG0000014714432	472.214	0.132284	0.1758	0.752469	0.451769	0.99998	INFLvsPHYS.48.AC100
ENSG0000016441832	39.2194	0.343366	0.456526	0.752129	0.451974	0.99998	INFLvsPHYS.48.AC100
ENSG0000013095832	292.754	0.129505	0.17219	0.752109	0.451986	0.99998	INFLvsPHYS.48.AC100
ENSG0000014839632	10502.1	0.157056	0.20883	0.752075	0.452006	0.99998	INFLvsPHYS.48.AC100
ENSG0000026994032	150.445	0.225226	0.299737	0.751411	0.452405	0.99998	INFLvsPHYS.48.AC100
ENSG0000014917932	493.418	0.100212	0.133387	0.751286	0.45248	0.99998	INFLvsPHYS.48.AC100
ENSG0000011271532	21049.4	0.145012	0.19306	0.751124	0.452578	0.99998	INFLvsPHYS.48.AC100
ENSG0000010133332	21.0744	0.507756	0.676108	0.750998	0.452654	0.99998	INFLvsPHYS.48.AC100
ENSG0000016031032	2099.61	0.0917638	0.122352	0.749998	0.453256	0.99998	INFLvsPHYS.48.AC100
ENSG0000007540732	862.226	0.146046	0.194804	0.749708	0.45343	0.99998	INFLvsPHYS.48.AC100
ENSG0000014415232	17.4695	0.562439	0.750215	0.749703	0.453433	0.99998	INFLvsPHYS.48.AC100
ENSG0000017226932	1049.95	0.118003	0.15753	0.749081	0.453808	0.99998	INFLvsPHYS.48.AC100
ENSG0000026108732	20.9504	0.495204	0.661137	0.749019	0.453846	0.99998	INFLvsPHYS.48.AC100
ENSG0000015414432	1634.13	0.0705133	0.0941738	0.748757	0.454004	0.99998	INFLvsPHYS.48.AC100
ENSG0000008963932	588.259	0.109075	0.14568	0.748729	0.454021	0.99998	INFLvsPHYS.48.AC100
ENSG0000023267732	84.8782	0.227474	0.303901	0.748513	0.454151	0.99998	INFLvsPHYS.48.AC100
ENSG0000008127732	30530.2	0.177342	0.236945	0.748453	0.454187	0.99998	INFLvsPHYS.48.AC100
ENSG0000013263532	1431.84	0.0951605	0.127148	0.748426	0.454203	0.99998	INFLvsPHYS.48.AC100
ENSG0000016876532	245.582	0.183035	0.244726	0.747917	0.45451	0.99998	INFLvsPHYS.48.AC100
ENSG0000020104132	5.6616	2.25365	3.01537	0.747387	0.45483	0.99998	INFLvsPHYS.48.AC100
ENSG0000010532732	841.465	0.151908	0.203262	0.747352	0.454851	0.99998	INFLvsPHYS.48.AC100
ENSG0000007542032	2824.66	0.106774	0.14288	0.747299	0.454883	0.99998	INFLvsPHYS.48.AC100
ENSG0000010174532	1387.9	0.133937	0.179265	0.747143	0.454977	0.99998	INFLvsPHYS.48.AC100
ENSG0000016569832	428.309	0.120387	0.161131	0.747136	0.454981	0.99998	INFLvsPHYS.48.AC100
ENSG0000010002332	1447.68	0.105351	0.141039	0.746966	0.455084	0.99998	INFLvsPHYS.48.AC100
ENSG0000006441932	2219.77	0.0932317	0.124947	0.746169	0.455565	0.99998	INFLvsPHYS.48.AC100
ENSG0000014445532	458.501	0.130189	0.174528	0.745952	0.455696	0.99998	INFLvsPHYS.48.AC100
ENSG0000015768032	50.9654	0.304056	0.407676	0.745826	0.455772	0.99998	INFLvsPHYS.48.AC100
ENSG0000011653932	3634.86	0.139458	0.187172	0.745075	0.456226	0.99998	INFLvsPHYS.48.AC100
ENSG0000008192332	1255.08	0.115275	0.15472	0.745054	0.456239	0.99998	INFLvsPHYS.48.AC100
ENSG0000015686032	2692.03	0.116998	0.157033	0.745053	0.45624	0.99998	INFLvsPHYS.48.AC100
ENSG0000004757932	260.017	0.141791	0.190364	0.744841	0.456368	0.99998	INFLvsPHYS.48.AC100
ENSG0000014046432	2065.07	0.162477	0.218263	0.74441	0.456629	0.99998	INFLvsPHYS.48.AC100
ENSG0000010253132	1931.9	0.0868291	0.116653	0.744338	0.456672	0.99998	INFLvsPHYS.48.AC100
ENSG0000025466232	14.0216	0.713846	0.959066	0.744314	0.456687	0.99998	INFLvsPHYS.48.AC100
ENSG0000016759532	250.157	0.220314	0.296081	0.7441	0.456816	0.99998	INFLvsPHYS.48.AC100
ENSG0000024271532	46.1267	0.277542	0.37311	0.743861	0.456961	0.99998	INFLvsPHYS.48.AC100
ENSG0000012315932	4724.2	0.0790615	0.106332	0.743532	0.457159	0.99998	INFLvsPHYS.48.AC100
ENSG0000014482732	981.838	0.0965442	0.129864	0.743424	0.457225	0.99998	INFLvsPHYS.48.AC100
ENSG0000016710532	16.2387	0.486157	0.654518	0.742771	0.457621	0.99998	INFLvsPHYS.48.AC100
ENSG0000016063332	3502.41	0.108785	0.146479	0.742667	0.457683	0.99998	INFLvsPHYS.48.AC100
ENSG0000014294932	12980.8	0.140769	0.189578	0.742538	0.457762	0.99998	INFLvsPHYS.48.AC100
ENSG0000007715732	537.776	0.122448	0.16491	0.742516	0.457775	0.99998	INFLvsPHYS.48.AC100
ENSG0000011970732	3193.75	0.0953305	0.128443	0.742199	0.457967	0.99998	INFLvsPHYS.48.AC100
ENSG0000016991932	866.328	0.0816669	0.110063	0.742001	0.458087	0.99998	INFLvsPHYS.48.AC100
ENSG0000018608132	296272	0.134012	0.180634	0.741896	0.458151	0.99998	INFLvsPHYS.48.AC100
ENSG0000013999832	125.023	0.209745	0.282774	0.74174	0.458245	0.99998	INFLvsPHYS.48.AC100
ENSG0000010065032	7346.03	0.0822949	0.110957	0.741685	0.458278	0.99998	INFLvsPHYS.48.AC100
ENSG0000015572932	736.271	0.151494	0.20433	0.741419	0.45844	0.99998	INFLvsPHYS.48.AC100
ENSG0000013567832	81.46	0.313975	0.423523	0.741341	0.458487	0.99998	INFLvsPHYS.48.AC100
ENSG0000023780732	558.299	0.309152	0.417162	0.741085	0.458642	0.99998	INFLvsPHYS.48.AC100
ENSG0000020478932	52.7551	0.34552	0.466383	0.74085	0.458785	0.99998	INFLvsPHYS.48.AC100
ENSG0000004864932	2369.53	0.0738762	0.0997285	0.740773	0.458831	0.99998	INFLvsPHYS.48.AC100
ENSG0000014696332	1010.59	0.0972628	0.131442	0.739969	0.459319	0.99998	INFLvsPHYS.48.AC100
ENSG0000016354532	360.194	0.191127	0.258388	0.739691	0.459487	0.99998	INFLvsPHYS.48.AC100
ENSG0000013764232	2546.54	0.156655	0.211934	0.739168	0.459805	0.99998	INFLvsPHYS.48.AC100
ENSG0000018349532	2917.73	0.158284	0.214281	0.738676	0.460104	0.99998	INFLvsPHYS.48.AC100
ENSG0000026836232	16.1252	0.513634	0.695888	0.738098	0.460455	0.99998	INFLvsPHYS.48.AC100
ENSG0000023215032	21.1696	0.396007	0.536987	0.737462	0.460842	0.99998	INFLvsPHYS.48.AC100
ENSG0000015196732	29.1076	0.459648	0.62341	0.737312	0.460933	0.99998	INFLvsPHYS.48.AC100
ENSG0000010059132	4613.11	0.0934973	0.126893	0.736823	0.46123	0.99998	INFLvsPHYS.48.AC100
ENSG0000017546732	3667.35	0.111327	0.151105	0.73675	0.461274	0.99998	INFLvsPHYS.48.AC100
ENSG0000015221732	894.111	0.110049	0.149393	0.736641	0.461341	0.99998	INFLvsPHYS.48.AC100
ENSG0000017224332	159.165	0.455706	0.619036	0.736155	0.461636	0.99998	INFLvsPHYS.48.AC100
ENSG0000010715932	247.394	0.364345	0.495026	0.736012	0.461723	0.99998	INFLvsPHYS.48.AC100
ENSG0000018576032	453.213	0.160646	0.218361	0.735691	0.461919	0.99998	INFLvsPHYS.48.AC100
ENSG0000017820932	41794.6	0.234714	0.319075	0.735607	0.46197	0.99998	INFLvsPHYS.48.AC100
ENSG0000017510532	511.556	0.100517	0.136659	0.735532	0.462016	0.99998	INFLvsPHYS.48.AC100
ENSG0000026307232	221.4	0.152938	0.20802	0.735209	0.462212	0.99998	INFLvsPHYS.48.AC100
ENSG0000015880532	1430.03	0.0902356	0.122804	0.734793	0.462466	0.99998	INFLvsPHYS.48.AC100
ENSG0000018821532	315.818	0.198987	0.270879	0.734597	0.462585	0.99998	INFLvsPHYS.48.AC100
ENSG0000028782632	10.7909	0.660457	0.899115	0.734564	0.462605	0.99998	INFLvsPHYS.48.AC100
ENSG0000022493432	53.6396	0.339351	0.46202	0.734494	0.462648	0.99998	INFLvsPHYS.48.AC100
ENSG0000021442932	26.4505	0.366816	0.499746	0.734006	0.462945	0.99998	INFLvsPHYS.48.AC100
ENSG0000003853232	1205.41	0.128738	0.175397	0.733984	0.462958	0.99998	INFLvsPHYS.48.AC100
ENSG0000017554832	459.055	0.133864	0.182527	0.733391	0.46332	0.99998	INFLvsPHYS.48.AC100
ENSG0000017340232	5714.1	0.119175	0.162556	0.733131	0.463479	0.99998	INFLvsPHYS.48.AC100
ENSG0000015381532	4462.63	0.14618	0.199405	0.733083	0.463508	0.99998	INFLvsPHYS.48.AC100
ENSG0000016881332	931.973	0.0865689	0.118117	0.732906	0.463616	0.99998	INFLvsPHYS.48.AC100
ENSG0000026122132	1527.32	0.109765	0.149779	0.732847	0.463652	0.99998	INFLvsPHYS.48.AC100
ENSG0000017114832	2500.02	0.0748238	0.102115	0.732741	0.463716	0.99998	INFLvsPHYS.48.AC100
ENSG0000021478332	137.296	0.182549	0.249214	0.7325	0.463864	0.99998	INFLvsPHYS.48.AC100
ENSG0000011596632	1768.91	0.0862876	0.117824	0.732343	0.463959	0.99998	INFLvsPHYS.48.AC100
ENSG0000027876832	171.228	0.204964	0.279944	0.73216	0.464071	0.99998	INFLvsPHYS.48.AC100
ENSG0000027520232	93.7288	0.209443	0.286113	0.73203	0.464151	0.99998	INFLvsPHYS.48.AC100
ENSG0000024367832	70.0503	0.248877	0.340052	0.731878	0.464243	0.99998	INFLvsPHYS.48.AC100
ENSG0000015896632	1156.85	0.103251	0.1411	0.731758	0.464316	0.99998	INFLvsPHYS.48.AC100
ENSG0000025269032	26.4901	0.410727	0.561333	0.7317	0.464352	0.99998	INFLvsPHYS.48.AC100
ENSG0000005390032	723.162	0.0978657	0.133794	0.731465	0.464495	0.99998	INFLvsPHYS.48.AC100
ENSG0000015926732	907.332	0.104793	0.143284	0.731367	0.464555	0.99998	INFLvsPHYS.48.AC100
ENSG0000013554132	336.363	0.1101	0.150666	0.730755	0.464929	0.99998	INFLvsPHYS.48.AC100
ENSG0000026947332	27.8468	0.409031	0.55988	0.73057	0.465042	0.99998	INFLvsPHYS.48.AC100
ENSG0000017586632	3901.4	0.101621	0.139216	0.729952	0.46542	0.99998	INFLvsPHYS.48.AC100
ENSG0000017134632	23107.1	0.305254	0.418224	0.72988	0.465464	0.99998	INFLvsPHYS.48.AC100
ENSG0000028582032	606.341	0.184817	0.253258	0.72976	0.465537	0.99998	INFLvsPHYS.48.AC100
ENSG0000013332832	145.936	0.270093	0.370379	0.729235	0.465858	0.99998	INFLvsPHYS.48.AC100
ENSG0000010573832	1137.33	0.146475	0.200863	0.729228	0.465862	0.99998	INFLvsPHYS.48.AC100
ENSG0000007823732	266.312	0.154763	0.212402	0.728633	0.466226	0.99998	INFLvsPHYS.48.AC100
ENSG0000017303932	4799.56	0.0896122	0.122997	0.728573	0.466263	0.99998	INFLvsPHYS.48.AC100
ENSG0000012393332	3340.76	0.0848354	0.116448	0.728524	0.466293	0.99998	INFLvsPHYS.48.AC100
ENSG0000014129832	969.863	0.128739	0.176767	0.728297	0.466432	0.99998	INFLvsPHYS.48.AC100
ENSG0000010542632	1294.82	0.232448	0.319174	0.72828	0.466442	0.99998	INFLvsPHYS.48.AC100
ENSG0000014356932	6531.9	0.0651122	0.0894144	0.728207	0.466487	0.99998	INFLvsPHYS.48.AC100
ENSG0000018278232	973.453	0.129299	0.177626	0.727926	0.466659	0.99998	INFLvsPHYS.48.AC100
ENSG0000019624832	23.3718	0.440733	0.605677	0.727669	0.466816	0.99998	INFLvsPHYS.48.AC100
ENSG0000013428532	351.541	0.15439	0.212179	0.72764	0.466834	0.99998	INFLvsPHYS.48.AC100
ENSG0000015776432	876.251	0.0936984	0.128778	0.727598	0.46686	0.99998	INFLvsPHYS.48.AC100
ENSG0000008984732	41.8154	0.375868	0.516944	0.727096	0.467167	0.99998	INFLvsPHYS.48.AC100
ENSG0000010572232	4960.87	0.0688936	0.094766	0.726986	0.467234	0.99998	INFLvsPHYS.48.AC100
ENSG0000001660232	134.184	0.251096	0.345542	0.726675	0.467425	0.99998	INFLvsPHYS.48.AC100
ENSG0000026063032	127.501	0.20705	0.284955	0.726608	0.467466	0.99998	INFLvsPHYS.48.AC100
ENSG0000011278732	3256.05	0.132606	0.182505	0.726588	0.467479	0.99998	INFLvsPHYS.48.AC100
ENSG0000021312332	42.5559	0.302909	0.417129	0.726177	0.46773	0.99998	INFLvsPHYS.48.AC100
ENSG0000017322732	449.81	0.128942	0.177637	0.725877	0.467914	0.99998	INFLvsPHYS.48.AC100
ENSG0000015680432	1228.47	0.123005	0.169469	0.725828	0.467944	0.99998	INFLvsPHYS.48.AC100
ENSG0000026145532	189.297	0.184918	0.254809	0.725712	0.468016	0.99998	INFLvsPHYS.48.AC100
ENSG0000028716832	68.3341	0.260864	0.35994	0.724742	0.468611	0.99998	INFLvsPHYS.48.AC100
ENSG0000023545932	22.901	0.430604	0.594172	0.724713	0.468628	0.99998	INFLvsPHYS.48.AC100
ENSG0000026411232	126.599	0.481677	0.66478	0.724566	0.468718	0.99998	INFLvsPHYS.48.AC100
ENSG0000017510632	65.4251	0.246674	0.340579	0.724279	0.468895	0.99998	INFLvsPHYS.48.AC100
ENSG0000018934332	871.127	0.130403	0.180082	0.724129	0.468987	0.99998	INFLvsPHYS.48.AC100
ENSG0000018806432	325.767	0.145559	0.201123	0.723731	0.469231	0.99998	INFLvsPHYS.48.AC100
ENSG0000013165332	6808.59	0.0806058	0.111405	0.723538	0.469349	0.99998	INFLvsPHYS.48.AC100
ENSG0000011127632	1223.85	0.112735	0.155845	0.72338	0.469446	0.99998	INFLvsPHYS.48.AC100
ENSG0000027831832	185.876	0.151651	0.209734	0.723066	0.469639	0.99998	INFLvsPHYS.48.AC100
ENSG0000013994632	323.797	0.161868	0.224168	0.722085	0.470243	0.99998	INFLvsPHYS.48.AC100
ENSG0000025513532	194.918	0.207136	0.286971	0.721801	0.470417	0.99998	INFLvsPHYS.48.AC100
ENSG0000011416632	183.54	0.149118	0.206684	0.721478	0.470616	0.99998	INFLvsPHYS.48.AC100
ENSG0000009933132	3025.92	0.123499	0.171223	0.721279	0.470738	0.99998	INFLvsPHYS.48.AC100
ENSG0000018235932	73.4302	0.264477	0.36694	0.720765	0.471054	0.99998	INFLvsPHYS.48.AC100
ENSG0000016567532	1505.81	0.0610438	0.0846983	0.720721	0.471081	0.99998	INFLvsPHYS.48.AC100
ENSG0000016206632	412.429	0.138685	0.192463	0.720577	0.47117	0.99998	INFLvsPHYS.48.AC100
ENSG0000015589332	116.831	0.212569	0.295045	0.720462	0.471241	0.99998	INFLvsPHYS.48.AC100
ENSG0000015210232	7908.62	0.0642622	0.0892049	0.720389	0.471285	0.99998	INFLvsPHYS.48.AC100
ENSG0000001266032	2043.42	0.0931603	0.129325	0.720358	0.471305	0.99998	INFLvsPHYS.48.AC100
ENSG0000019623332	1199.59	0.145105	0.201446	0.720316	0.47133	0.99998	INFLvsPHYS.48.AC100
ENSG0000028856832	21.0968	0.431096	0.599093	0.719581	0.471783	0.99998	INFLvsPHYS.48.AC100
ENSG0000017200732	337.07	0.122236	0.16998	0.719117	0.472069	0.99998	INFLvsPHYS.48.AC100
ENSG0000000340032	346.896	0.200667	0.279106	0.718961	0.472165	0.99998	INFLvsPHYS.48.AC100
ENSG0000025879132	198.923	0.212981	0.296241	0.718944	0.472175	0.99998	INFLvsPHYS.48.AC100
ENSG0000011044632	23.1462	0.488451	0.679473	0.718867	0.472223	0.99998	INFLvsPHYS.48.AC100
ENSG0000015823432	550.283	0.161343	0.224462	0.718798	0.472265	0.99998	INFLvsPHYS.48.AC100
ENSG0000016361732	476.862	0.139526	0.194124	0.718748	0.472296	0.99998	INFLvsPHYS.48.AC100
ENSG0000015745032	1086.14	0.0899528	0.125207	0.71843	0.472492	0.99998	INFLvsPHYS.48.AC100
ENSG0000016624632	23.861	0.395333	0.550363	0.718313	0.472564	0.99998	INFLvsPHYS.48.AC100
ENSG0000018371832	278.262	0.165031	0.229775	0.718228	0.472617	0.99998	INFLvsPHYS.48.AC100
ENSG0000008675832	8207.22	0.142391	0.198573	0.71707	0.473331	0.99998	INFLvsPHYS.48.AC100
ENSG0000016239032	473.976	0.131194	0.182971	0.717018	0.473363	0.99998	INFLvsPHYS.48.AC100
ENSG0000013284932	1735.93	0.0907591	0.12659	0.71695	0.473405	0.99998	INFLvsPHYS.48.AC100
ENSG0000027346632	39.1084	0.338159	0.471937	0.716535	0.473661	0.99998	INFLvsPHYS.48.AC100
ENSG0000013834632	222.094	0.158875	0.221753	0.716451	0.473713	0.99998	INFLvsPHYS.48.AC100
ENSG0000027812932	89.2618	0.297658	0.415599	0.716216	0.473858	0.99998	INFLvsPHYS.48.AC100
ENSG0000013539032	2099.86	0.0923176	0.128981	0.715746	0.474148	0.99998	INFLvsPHYS.48.AC100
ENSG0000028753932	14.5346	0.478216	0.668179	0.715701	0.474176	0.99998	INFLvsPHYS.48.AC100
ENSG0000013749732	10872.3	0.101892	0.14238	0.71563	0.47422	0.99998	INFLvsPHYS.48.AC100
ENSG0000011170032	450.824	0.206124	0.288068	0.715539	0.474276	0.99998	INFLvsPHYS.48.AC100
ENSG0000010540432	117.694	0.206378	0.288536	0.71526	0.474449	0.99998	INFLvsPHYS.48.AC100
ENSG0000026992932	246.478	0.214373	0.299954	0.714687	0.474802	0.99998	INFLvsPHYS.48.AC100
ENSG0000010061432	1830.95	0.0765031	0.107111	0.71424	0.475079	0.99998	INFLvsPHYS.48.AC100
ENSG0000019831532	840.924	0.0963236	0.134869	0.714202	0.475102	0.99998	INFLvsPHYS.48.AC100
ENSG0000019621432	426.774	0.116397	0.162986	0.714151	0.475134	0.99998	INFLvsPHYS.48.AC100
ENSG0000018213432	294.284	0.134111	0.187833	0.713991	0.475233	0.99998	INFLvsPHYS.48.AC100
ENSG0000014040032	900.847	0.171148	0.239948	0.713273	0.475677	0.99998	INFLvsPHYS.48.AC100
ENSG0000017773232	2245.79	0.124601	0.174702	0.713217	0.475711	0.99998	INFLvsPHYS.48.AC100
ENSG0000013713332	15.2971	0.519046	0.727882	0.713091	0.475789	0.99998	INFLvsPHYS.48.AC100
ENSG0000011269932	588.764	0.104953	0.147184	0.713072	0.475801	0.99998	INFLvsPHYS.48.AC100
ENSG0000020370532	281.155	0.144119	0.202124	0.713023	0.475832	0.99998	INFLvsPHYS.48.AC100
ENSG0000019702432	697.58	0.112743	0.158167	0.71281	0.475963	0.99998	INFLvsPHYS.48.AC100
ENSG0000012754032	461.43	0.115641	0.162233	0.712806	0.475966	0.99998	INFLvsPHYS.48.AC100
ENSG0000024709532	187.754	0.193379	0.271317	0.712742	0.476006	0.99998	INFLvsPHYS.48.AC100
ENSG0000022374932	26.5686	0.451627	0.633742	0.712635	0.476072	0.99998	INFLvsPHYS.48.AC100
ENSG0000019715032	589.964	0.135986	0.190837	0.712575	0.476109	0.99998	INFLvsPHYS.48.AC100
ENSG0000013604432	2249.37	0.0784242	0.110124	0.712145	0.476375	0.99998	INFLvsPHYS.48.AC100
ENSG0000013047932	519.593	0.14253	0.200162	0.712074	0.476419	0.99998	INFLvsPHYS.48.AC100
ENSG0000006404232	59.6289	0.27924	0.392159	0.712059	0.476428	0.99998	INFLvsPHYS.48.AC100
ENSG0000010024332	7332.35	0.0685016	0.0962598	0.711632	0.476692	0.99998	INFLvsPHYS.48.AC100
ENSG0000010608632	613.657	0.108313	0.152288	0.71124	0.476936	0.99998	INFLvsPHYS.48.AC100
ENSG0000025976832	367.483	0.218096	0.306922	0.710592	0.477337	0.99998	INFLvsPHYS.48.AC100
ENSG0000016414232	1693.16	0.188472	0.265258	0.710523	0.47738	0.99998	INFLvsPHYS.48.AC100
ENSG0000022186932	9334.56	0.138081	0.194352	0.710466	0.477415	0.99998	INFLvsPHYS.48.AC100
ENSG0000006807832	5504.16	0.12459	0.175385	0.710378	0.47747	0.99998	INFLvsPHYS.48.AC100
ENSG0000028013832	56.0571	0.458432	0.645395	0.710312	0.477511	0.99998	INFLvsPHYS.48.AC100
ENSG0000011445032	81.8836	0.239906	0.337765	0.710276	0.477533	0.99998	INFLvsPHYS.48.AC100
ENSG0000011324032	321.033	0.141208	0.19882	0.71023	0.477562	0.99998	INFLvsPHYS.48.AC100
ENSG0000023633032	13.8046	0.522576	0.736005	0.710017	0.477694	0.99998	INFLvsPHYS.48.AC100
ENSG0000013106932	2788.34	0.222496	0.313387	0.709973	0.477721	0.99998	INFLvsPHYS.48.AC100
ENSG0000018630132	44.091	0.447379	0.630289	0.7098	0.477828	0.99998	INFLvsPHYS.48.AC100
ENSG0000012398932	4023.65	0.102613	0.144567	0.7098	0.477828	0.99998	INFLvsPHYS.48.AC100
ENSG0000015787332	24.6116	0.543097	0.765636	0.709341	0.478113	0.99998	INFLvsPHYS.48.AC100
ENSG0000011849532	57.3551	0.300556	0.423933	0.708971	0.478342	0.99998	INFLvsPHYS.48.AC100
ENSG0000016673432	1411.42	0.0766458	0.108138	0.708778	0.478462	0.99998	INFLvsPHYS.48.AC100
ENSG0000000546932	518.102	0.120441	0.169982	0.708551	0.478603	0.99998	INFLvsPHYS.48.AC100
ENSG0000012688332	3949.47	0.133186	0.188014	0.708385	0.478707	0.99998	INFLvsPHYS.48.AC100
ENSG0000010024232	2765.63	0.104614	0.147685	0.708356	0.478725	0.99998	INFLvsPHYS.48.AC100
ENSG0000014593432	55.759	0.259522	0.366425	0.708254	0.478788	0.99998	INFLvsPHYS.48.AC100
ENSG0000022675232	571.97	0.157176	0.221972	0.708092	0.478888	0.99998	INFLvsPHYS.48.AC100
ENSG0000007943532	187.61	0.187653	0.265076	0.707922	0.478994	0.99998	INFLvsPHYS.48.AC100
ENSG0000022935832	26.3592	0.379191	0.535815	0.707691	0.479137	0.99998	INFLvsPHYS.48.AC100
ENSG0000016261832	36.907	0.34079	0.481681	0.707502	0.479255	0.99998	INFLvsPHYS.48.AC100
ENSG0000007594532	614.8	0.128083	0.181085	0.707309	0.479374	0.99998	INFLvsPHYS.48.AC100
ENSG0000023402832	44.3449	0.280886	0.397136	0.707279	0.479393	0.99998	INFLvsPHYS.48.AC100
ENSG0000016348232	472.671	0.125677	0.177694	0.707264	0.479402	0.99998	INFLvsPHYS.48.AC100
ENSG0000022537732	343.883	0.141452	0.200021	0.707183	0.479453	0.99998	INFLvsPHYS.48.AC100
ENSG0000014071832	1086.28	0.109715	0.155164	0.707094	0.479508	0.99998	INFLvsPHYS.48.AC100
ENSG0000019770232	3399.99	0.0869941	0.123121	0.706571	0.479833	0.99998	INFLvsPHYS.48.AC100
ENSG0000018311132	3046.82	0.12304	0.174156	0.706494	0.479881	0.99998	INFLvsPHYS.48.AC100
ENSG0000016292932	285.248	0.16544	0.234187	0.706445	0.479911	0.99998	INFLvsPHYS.48.AC100
ENSG0000008885432	807.92	0.0919272	0.130261	0.705714	0.480366	0.99998	INFLvsPHYS.48.AC100
ENSG0000013717132	961.102	0.105923	0.15011	0.705637	0.480414	0.99998	INFLvsPHYS.48.AC100
ENSG0000010555932	524.531	0.143512	0.203597	0.704882	0.480884	0.99998	INFLvsPHYS.48.AC100
ENSG0000011493332	47.2907	0.349142	0.495689	0.704357	0.481211	0.99998	INFLvsPHYS.48.AC100
ENSG0000017327332	528.962	0.11961	0.169853	0.7042	0.481308	0.99998	INFLvsPHYS.48.AC100
ENSG0000010003832	840.256	0.0955715	0.13576	0.703975	0.481448	0.99998	INFLvsPHYS.48.AC100
ENSG0000024827532	248.673	0.132288	0.187918	0.703965	0.481455	0.99998	INFLvsPHYS.48.AC100
ENSG0000019772432	2920.5	0.0528131	0.0750512	0.703694	0.481623	0.99998	INFLvsPHYS.48.AC100
ENSG0000017904632	30.0275	0.324044	0.460625	0.703489	0.481751	0.99998	INFLvsPHYS.48.AC100
ENSG0000020576332	306.32	0.134247	0.190852	0.703409	0.481801	0.99998	INFLvsPHYS.48.AC100
ENSG0000008060332	275.19	0.201424	0.286391	0.70332	0.481856	0.99998	INFLvsPHYS.48.AC100
ENSG0000016120232	6430.21	0.0819061	0.116466	0.703265	0.481891	0.99998	INFLvsPHYS.48.AC100
ENSG0000020588532	79.7528	0.223548	0.318079	0.702806	0.482177	0.99998	INFLvsPHYS.48.AC100
ENSG0000019684332	560.142	0.115572	0.164445	0.702798	0.482182	0.99998	INFLvsPHYS.48.AC100
ENSG0000010119332	2988.9	0.060477	0.0860588	0.702741	0.482217	0.99998	INFLvsPHYS.48.AC100
ENSG0000011229932	87.1799	0.235359	0.335045	0.702471	0.482385	0.99998	INFLvsPHYS.48.AC100
ENSG0000021482632	137.157	0.294071	0.418698	0.702347	0.482463	0.99998	INFLvsPHYS.48.AC100
ENSG0000008251232	40.715	0.295621	0.420907	0.702342	0.482466	0.99998	INFLvsPHYS.48.AC100
ENSG0000012794632	835.427	0.133122	0.189583	0.702183	0.482565	0.99998	INFLvsPHYS.48.AC100
ENSG0000015721232	793.58	0.100668	0.143411	0.701952	0.482709	0.99998	INFLvsPHYS.48.AC100
ENSG0000016139532	627.604	0.133958	0.190837	0.701947	0.482712	0.99998	INFLvsPHYS.48.AC100
ENSG0000010886132	2511.83	0.0692423	0.0986478	0.701914	0.482733	0.99998	INFLvsPHYS.48.AC100
ENSG0000017767432	1202.08	0.0772338	0.110034	0.701911	0.482735	0.99998	INFLvsPHYS.48.AC100
ENSG0000015281832	1211.05	0.144882	0.206423	0.701873	0.482759	0.99998	INFLvsPHYS.48.AC100
ENSG0000017129832	1852.41	0.0955205	0.136155	0.701557	0.482955	0.99998	INFLvsPHYS.48.AC100
ENSG0000016078532	1352.56	0.0805766	0.114869	0.701465	0.483013	0.99998	INFLvsPHYS.48.AC100
ENSG0000012582632	7052.96	0.100009	0.142618	0.701236	0.483156	0.99998	INFLvsPHYS.48.AC100
ENSG0000012959532	558.836	0.127205	0.18151	0.700816	0.483418	0.99998	INFLvsPHYS.48.AC100
ENSG0000010324932	3319.63	0.113781	0.162372	0.700744	0.483463	0.99998	INFLvsPHYS.48.AC100
ENSG0000017909432	4027.6	0.123602	0.176438	0.700542	0.483589	0.99998	INFLvsPHYS.48.AC100
ENSG0000023065032	19.0477	0.492578	0.703225	0.700455	0.483643	0.99998	INFLvsPHYS.48.AC100
ENSG0000018499532	11.7926	0.609577	0.870801	0.700019	0.483915	0.99998	INFLvsPHYS.48.AC100
ENSG0000014379332	745.915	0.114477	0.163632	0.6996	0.484177	0.99998	INFLvsPHYS.48.AC100
ENSG0000019618932	775.583	0.148896	0.212834	0.699585	0.484187	0.99998	INFLvsPHYS.48.AC100
ENSG0000014741932	1822.73	0.0800701	0.11447	0.699488	0.484247	0.99998	INFLvsPHYS.48.AC100
ENSG0000025057132	306.89	0.184372	0.263614	0.699399	0.484303	0.99998	INFLvsPHYS.48.AC100
ENSG0000011168432	4446.46	0.154506	0.221043	0.698987	0.48456	0.99998	INFLvsPHYS.48.AC100
ENSG0000019687332	91.6953	0.199721	0.285761	0.698911	0.484608	0.99998	INFLvsPHYS.48.AC100
ENSG0000024728732	254.05	0.124595	0.178275	0.698889	0.484621	0.99998	INFLvsPHYS.48.AC100
ENSG0000016801632	85.5356	0.300764	0.43036	0.698865	0.484637	0.99998	INFLvsPHYS.48.AC100
ENSG0000025906532	31.8601	0.341679	0.488938	0.698819	0.484665	0.99998	INFLvsPHYS.48.AC100
ENSG0000013254932	812.181	0.125625	0.179809	0.698659	0.484765	0.99998	INFLvsPHYS.48.AC100
ENSG0000017041232	2365.16	0.0820453	0.117547	0.697978	0.485191	0.99998	INFLvsPHYS.48.AC100
ENSG0000023742432	122.147	0.223543	0.320303	0.69791	0.485233	0.99998	INFLvsPHYS.48.AC100
ENSG0000017246532	1041.17	0.138996	0.199165	0.697897	0.485241	0.99998	INFLvsPHYS.48.AC100
ENSG0000016590532	387.567	0.108247	0.155221	0.697373	0.48557	0.99998	INFLvsPHYS.48.AC100
ENSG0000018831232	1083.42	0.095185	0.136548	0.697082	0.485752	0.99998	INFLvsPHYS.48.AC100
ENSG0000007808132	41.3997	0.2844	0.408038	0.696994	0.485806	0.99998	INFLvsPHYS.48.AC100
ENSG0000007036632	2079.72	0.0881072	0.126424	0.696921	0.485853	0.99998	INFLvsPHYS.48.AC100
ENSG0000008726632	420.378	0.119022	0.170783	0.696919	0.485853	0.99998	INFLvsPHYS.48.AC100
ENSG0000013256332	18.2794	0.453537	0.650785	0.696908	0.48586	0.99998	INFLvsPHYS.48.AC100
ENSG0000008081932	1250.67	0.0765564	0.109856	0.696881	0.485877	0.99998	INFLvsPHYS.48.AC100
ENSG0000026132432	147.55	0.239962	0.344489	0.696574	0.48607	0.99998	INFLvsPHYS.48.AC100
ENSG0000007527532	5364.79	0.147015	0.211061	0.696549	0.486085	0.99998	INFLvsPHYS.48.AC100
ENSG0000019756232	1097.15	0.114069	0.163954	0.695739	0.486592	0.99998	INFLvsPHYS.48.AC100
ENSG0000010099732	1451.54	0.0671925	0.0965915	0.695636	0.486657	0.99998	INFLvsPHYS.48.AC100
ENSG0000011742532	15.8375	0.493131	0.708902	0.695626	0.486663	0.99998	INFLvsPHYS.48.AC100
ENSG0000015596232	22.9912	0.428923	0.616697	0.695517	0.486731	0.99998	INFLvsPHYS.48.AC100
ENSG0000013138932	1283.44	0.18902	0.27182	0.695386	0.486813	0.99998	INFLvsPHYS.48.AC100
ENSG0000011498232	1635.04	0.0588104	0.0846886	0.694431	0.487412	0.99998	INFLvsPHYS.48.AC100
ENSG0000006097132	792.736	0.0937774	0.13506	0.694338	0.48747	0.99998	INFLvsPHYS.48.AC100
ENSG0000013124232	724.086	0.0884975	0.127585	0.693637	0.48791	0.99998	INFLvsPHYS.48.AC100
ENSG0000006496132	2874.07	0.0695028	0.100217	0.693522	0.487982	0.99998	INFLvsPHYS.48.AC100
ENSG0000016406132	18.2159	0.528147	0.761583	0.693487	0.488004	0.99998	INFLvsPHYS.48.AC100
ENSG0000010569832	2906.9	0.0784982	0.11331	0.692773	0.488452	0.99998	INFLvsPHYS.48.AC100
ENSG0000010855132	73.9416	0.308411	0.445453	0.692353	0.488716	0.99998	INFLvsPHYS.48.AC100
ENSG0000023088232	13.3321	0.671414	0.970163	0.692063	0.488898	0.99998	INFLvsPHYS.48.AC100
ENSG0000026155632	61.0999	0.306051	0.442334	0.691901	0.489	0.99998	INFLvsPHYS.48.AC100
ENSG0000016224132	106.062	0.19995	0.289035	0.691785	0.489073	0.99998	INFLvsPHYS.48.AC100
ENSG0000016767432	2120.02	0.0709093	0.102508	0.691746	0.489097	0.99998	INFLvsPHYS.48.AC100
ENSG0000007686432	267.936	0.138091	0.199698	0.6915	0.489252	0.99998	INFLvsPHYS.48.AC100
ENSG0000017695332	2260.69	0.0651994	0.0943686	0.690901	0.489628	0.99998	INFLvsPHYS.48.AC100
ENSG0000025160232	36.8122	0.293556	0.425046	0.690645	0.489789	0.99998	INFLvsPHYS.48.AC100
ENSG0000015828632	329.469	0.199142	0.288346	0.690635	0.489795	0.99998	INFLvsPHYS.48.AC100
ENSG0000001163832	277.526	0.15672	0.226929	0.690614	0.489808	0.99998	INFLvsPHYS.48.AC100
ENSG0000027272032	11.0934	0.639774	0.926562	0.690481	0.489892	0.99998	INFLvsPHYS.48.AC100
ENSG0000000588932	554.311	0.140063	0.202893	0.690331	0.489986	0.99998	INFLvsPHYS.48.AC100
ENSG0000023677832	29.9642	0.330089	0.478228	0.690235	0.490046	0.99998	INFLvsPHYS.48.AC100
ENSG0000018018232	1354.04	0.0909473	0.131863	0.68971	0.490376	0.99998	INFLvsPHYS.48.AC100
ENSG0000019711932	584.859	0.131592	0.190935	0.689197	0.490699	0.99998	INFLvsPHYS.48.AC100
ENSG0000017039032	49.3666	0.287416	0.417083	0.689111	0.490753	0.99998	INFLvsPHYS.48.AC100
ENSG0000015626532	96.2613	0.218726	0.317459	0.688991	0.490829	0.99998	INFLvsPHYS.48.AC100
ENSG0000016891632	50.7737	0.302342	0.438857	0.688931	0.490866	0.99998	INFLvsPHYS.48.AC100
ENSG0000014696632	89.4109	0.245453	0.356428	0.688646	0.491046	0.99998	INFLvsPHYS.48.AC100
ENSG0000019891132	14132	0.0766112	0.111276	0.688477	0.491153	0.99998	INFLvsPHYS.48.AC100
ENSG0000015832132	1235.63	0.120398	0.174888	0.68843	0.491182	0.99998	INFLvsPHYS.48.AC100
ENSG0000019883732	1386.28	0.101884	0.147999	0.688408	0.491196	0.99998	INFLvsPHYS.48.AC100
ENSG0000028729932	21.8472	0.492309	0.715218	0.688334	0.491242	0.99998	INFLvsPHYS.48.AC100
ENSG0000028767232	30.8937	0.349547	0.507945	0.68816	0.491352	0.99998	INFLvsPHYS.48.AC100
ENSG0000014009232	688.798	0.174161	0.253101	0.68811	0.491384	0.99998	INFLvsPHYS.48.AC100
ENSG0000019696732	49.4606	0.267	0.388092	0.687982	0.491464	0.99998	INFLvsPHYS.48.AC100
ENSG0000015620632	38.1143	0.39542	0.575184	0.687468	0.491788	0.99998	INFLvsPHYS.48.AC100
ENSG0000012243532	554.076	0.0993754	0.144558	0.687445	0.491802	0.99998	INFLvsPHYS.48.AC100
ENSG0000010024632	300.405	0.136284	0.198337	0.687132	0.492	0.99998	INFLvsPHYS.48.AC100
ENSG0000016341232	162.139	0.180122	0.262174	0.687033	0.492062	0.99998	INFLvsPHYS.48.AC100
ENSG0000006902032	2206.21	0.133556	0.194587	0.686358	0.492487	0.99998	INFLvsPHYS.48.AC100
ENSG0000000163132	178.674	0.156712	0.228428	0.686045	0.492684	0.99998	INFLvsPHYS.48.AC100
ENSG0000017868532	609.151	0.200786	0.292756	0.685848	0.492809	0.99998	INFLvsPHYS.48.AC100
ENSG0000027813332	129.99	0.207324	0.302341	0.68573	0.492883	0.99998	INFLvsPHYS.48.AC100
ENSG0000021511432	1113.17	0.101749	0.148417	0.685558	0.492992	0.99998	INFLvsPHYS.48.AC100
ENSG0000017361132	343.678	0.183819	0.268269	0.685205	0.493215	0.99998	INFLvsPHYS.48.AC100
ENSG0000012174132	4287.28	0.0679781	0.0992764	0.684736	0.493511	0.99998	INFLvsPHYS.48.AC100
ENSG0000011619832	1058.92	0.109819	0.160494	0.68426	0.493811	0.99998	INFLvsPHYS.48.AC100
ENSG0000020462232	14.2105	0.471542	0.689325	0.684063	0.493936	0.99998	INFLvsPHYS.48.AC100
ENSG0000013313432	146.822	0.202129	0.295633	0.683716	0.494155	0.99998	INFLvsPHYS.48.AC100
ENSG0000012783832	981.168	0.0877409	0.128345	0.683631	0.494208	0.99998	INFLvsPHYS.48.AC100
ENSG0000013491032	4928.07	0.0830144	0.121466	0.683437	0.494331	0.99998	INFLvsPHYS.48.AC100
ENSG0000011049732	1031.29	0.10612	0.155283	0.683401	0.494354	0.99998	INFLvsPHYS.48.AC100
ENSG0000014403632	2540.73	0.0984336	0.144069	0.683239	0.494456	0.99998	INFLvsPHYS.48.AC100
ENSG0000015886332	688.824	0.121915	0.17859	0.682654	0.494825	0.99998	INFLvsPHYS.48.AC100
ENSG0000019707032	2314.4	0.0783344	0.114761	0.682585	0.494869	0.99998	INFLvsPHYS.48.AC100
ENSG0000010057732	494.173	0.112437	0.164737	0.682521	0.49491	0.99998	INFLvsPHYS.48.AC100
ENSG0000017699432	60.2228	0.266263	0.390123	0.68251	0.494917	0.99998	INFLvsPHYS.48.AC100
ENSG0000014841132	1845.84	0.11437	0.16763	0.68228	0.495062	0.99998	INFLvsPHYS.48.AC100
ENSG0000007890032	580.369	0.128359	0.18818	0.682105	0.495172	0.99998	INFLvsPHYS.48.AC100
ENSG0000016830032	2274.8	0.0724918	0.106287	0.68204	0.495213	0.99998	INFLvsPHYS.48.AC100
ENSG0000014963932	2334.41	0.160962	0.236011	0.68201	0.495232	0.99998	INFLvsPHYS.48.AC100
ENSG0000026046432	24.9688	0.365519	0.536277	0.681586	0.495501	0.99998	INFLvsPHYS.48.AC100
ENSG0000026968032	27.9707	0.340867	0.500612	0.6809	0.495935	0.99998	INFLvsPHYS.48.AC100
ENSG0000011565732	19.369	0.393196	0.577567	0.68078	0.496011	0.99998	INFLvsPHYS.48.AC100
ENSG0000019869532	2539.58	0.362221	0.532198	0.680612	0.496117	0.99998	INFLvsPHYS.48.AC100
ENSG0000012314332	787.664	0.137045	0.201566	0.679902	0.496567	0.99998	INFLvsPHYS.48.AC100
ENSG0000018204032	311.467	0.273405	0.402132	0.679888	0.496575	0.99998	INFLvsPHYS.48.AC100
ENSG0000009002032	2902.5	0.131677	0.19371	0.679763	0.496655	0.99998	INFLvsPHYS.48.AC100
ENSG0000016861232	428.432	0.124269	0.182848	0.679627	0.496741	0.99998	INFLvsPHYS.48.AC100
ENSG0000017815032	52.8184	0.37859	0.557577	0.678992	0.497143	0.99998	INFLvsPHYS.48.AC100
ENSG0000026094232	42.1729	0.309945	0.456687	0.678681	0.49734	0.99998	INFLvsPHYS.48.AC100
ENSG0000019675732	210.084	0.165503	0.243907	0.67855	0.497423	0.99998	INFLvsPHYS.48.AC100
ENSG0000014895032	298.224	0.131465	0.193776	0.678438	0.497494	0.99998	INFLvsPHYS.48.AC100
ENSG0000000588232	823.136	0.104948	0.154772	0.678077	0.497723	0.99998	INFLvsPHYS.48.AC100
ENSG0000016711432	3412.09	0.0648934	0.0957049	0.678058	0.497735	0.99998	INFLvsPHYS.48.AC100
ENSG0000021402132	46.7698	0.353294	0.521346	0.677658	0.497989	0.99998	INFLvsPHYS.48.AC100
ENSG0000017869532	9080.58	0.120168	0.177333	0.677643	0.497998	0.99998	INFLvsPHYS.48.AC100
ENSG0000013306932	202.808	0.216438	0.319572	0.677274	0.498232	0.99998	INFLvsPHYS.48.AC100
ENSG0000013550632	8050.24	0.0618238	0.0913359	0.676884	0.498479	0.99998	INFLvsPHYS.48.AC100
ENSG0000015774132	738.188	0.143703	0.21233	0.676793	0.498537	0.99998	INFLvsPHYS.48.AC100
ENSG0000015339532	886.467	0.119685	0.176903	0.676554	0.498689	0.99998	INFLvsPHYS.48.AC100
ENSG0000011762032	567.667	0.10197	0.150791	0.67623	0.498895	0.99998	INFLvsPHYS.48.AC100
ENSG0000017746332	1130.74	0.107948	0.159655	0.676136	0.498954	0.99998	INFLvsPHYS.48.AC100
ENSG0000016338932	1456.94	0.0806208	0.119344	0.675534	0.499337	0.99998	INFLvsPHYS.48.AC100
ENSG0000014026532	1315.89	0.0975877	0.144515	0.675276	0.4995	0.99998	INFLvsPHYS.48.AC100
ENSG0000013306532	1635.74	0.0826728	0.12247	0.675043	0.499648	0.99998	INFLvsPHYS.48.AC100
ENSG0000011913832	3017.08	0.081645	0.121036	0.674549	0.499963	0.99998	INFLvsPHYS.48.AC100
ENSG0000017422732	1702.11	0.0708376	0.105039	0.674396	0.50006	0.99998	INFLvsPHYS.48.AC100
ENSG0000027005532	32.9102	0.378418	0.561438	0.674016	0.500301	0.99998	INFLvsPHYS.48.AC100
ENSG0000027571332	59.7884	0.249463	0.370133	0.673982	0.500323	0.99998	INFLvsPHYS.48.AC100
ENSG0000010048332	272.525	0.117454	0.174294	0.673885	0.500384	0.99998	INFLvsPHYS.48.AC100
ENSG0000012066932	14.3077	0.519016	0.770329	0.673759	0.500465	0.99998	INFLvsPHYS.48.AC100
ENSG0000005310832	15.4477	0.535242	0.794439	0.673736	0.500479	0.99998	INFLvsPHYS.48.AC100
ENSG0000006942432	115.83	0.19152	0.284704	0.6727	0.501138	0.99998	INFLvsPHYS.48.AC100
ENSG0000011762532	990.774	0.0839978	0.124899	0.672525	0.50125	0.99998	INFLvsPHYS.48.AC100
ENSG0000013709432	317.394	0.164778	0.245021	0.672505	0.501262	0.99998	INFLvsPHYS.48.AC100
ENSG0000017115932	3201.34	0.0825184	0.122722	0.672402	0.501328	0.99998	INFLvsPHYS.48.AC100
ENSG0000016893832	363.651	0.146995	0.218631	0.672341	0.501367	0.99998	INFLvsPHYS.48.AC100
ENSG0000010644332	3029.29	0.0725766	0.107954	0.672291	0.501398	0.99998	INFLvsPHYS.48.AC100
ENSG0000019851732	2220.23	0.117779	0.175246	0.672079	0.501534	0.99998	INFLvsPHYS.48.AC100
ENSG0000018598632	88.7121	0.195674	0.291309	0.671708	0.50177	0.99998	INFLvsPHYS.48.AC100
ENSG0000023007432	27.7333	0.311756	0.464136	0.671691	0.50178	0.99998	INFLvsPHYS.48.AC100
ENSG0000027940732	19.2806	0.413171	0.615252	0.671549	0.501871	0.99998	INFLvsPHYS.48.AC100
ENSG0000000708032	2394.53	0.0793228	0.11812	0.671546	0.501873	0.99998	INFLvsPHYS.48.AC100
ENSG0000010569932	4927.71	0.0669851	0.0997593	0.671468	0.501923	0.99998	INFLvsPHYS.48.AC100
ENSG0000001357332	922.794	0.121622	0.181272	0.670939	0.50226	0.99998	INFLvsPHYS.48.AC100
ENSG0000016876932	852.742	0.112477	0.167681	0.67078	0.502361	0.99998	INFLvsPHYS.48.AC100
ENSG0000015274932	660.081	0.0962565	0.143502	0.670766	0.50237	0.99998	INFLvsPHYS.48.AC100
ENSG0000011034432	1263	0.136522	0.203554	0.670693	0.502416	0.99998	INFLvsPHYS.48.AC100
ENSG0000026077832	24.1276	0.398842	0.594675	0.67069	0.502418	0.99998	INFLvsPHYS.48.AC100
ENSG0000003763732	1066.92	0.070009	0.104405	0.670551	0.502507	0.99998	INFLvsPHYS.48.AC100
ENSG0000016888432	1352.44	0.0756044	0.112756	0.670511	0.502532	0.99998	INFLvsPHYS.48.AC100
ENSG0000016616532	3870.85	0.165938	0.247588	0.670219	0.502718	0.99998	INFLvsPHYS.48.AC100
ENSG0000015076432	94.6491	0.212369	0.316866	0.670218	0.502719	0.99998	INFLvsPHYS.48.AC100
ENSG0000019728332	409.366	0.154914	0.231273	0.669832	0.502965	0.99998	INFLvsPHYS.48.AC100
ENSG0000015506632	2877.78	0.130975	0.195562	0.669738	0.503025	0.99998	INFLvsPHYS.48.AC100
ENSG0000006704832	290.416	0.179744	0.268383	0.669732	0.503029	0.99998	INFLvsPHYS.48.AC100
ENSG0000013177832	19.9918	0.434592	0.649229	0.669397	0.503242	0.99998	INFLvsPHYS.48.AC100
ENSG0000013088132	45.9798	0.291315	0.435357	0.669142	0.503405	0.99998	INFLvsPHYS.48.AC100
ENSG0000017710532	2230.66	0.0928545	0.138818	0.668893	0.503564	0.99998	INFLvsPHYS.48.AC100
ENSG0000016840432	606.597	0.122861	0.183707	0.668789	0.50363	0.99998	INFLvsPHYS.48.AC100
ENSG0000027647632	81.0467	0.214693	0.321024	0.668778	0.503637	0.99998	INFLvsPHYS.48.AC100
ENSG0000014757632	28.9839	0.364615	0.545216	0.668754	0.503653	0.99998	INFLvsPHYS.48.AC100
ENSG0000014642632	36.8796	0.283351	0.423776	0.668634	0.503729	0.99998	INFLvsPHYS.48.AC100
ENSG0000016424432	1756.62	0.0869824	0.13013	0.668429	0.503859	0.99998	INFLvsPHYS.48.AC100
ENSG0000013446332	124.398	0.193138	0.289045	0.668193	0.50401	0.99998	INFLvsPHYS.48.AC100
ENSG0000017160332	6896.11	0.106143	0.158865	0.668132	0.504049	0.99998	INFLvsPHYS.48.AC100
ENSG0000020381432	118.053	0.233055	0.348859	0.66805	0.504101	0.99998	INFLvsPHYS.48.AC100
ENSG0000025995232	22.6779	0.502789	0.752754	0.667933	0.504177	0.99998	INFLvsPHYS.48.AC100
ENSG0000017740932	165.188	0.375516	0.562599	0.667466	0.504475	0.99998	INFLvsPHYS.48.AC100
ENSG0000007610832	6506.01	0.0933908	0.139921	0.667455	0.504482	0.99998	INFLvsPHYS.48.AC100
ENSG0000010660332	1651.73	0.0713036	0.106853	0.667305	0.504577	0.99998	INFLvsPHYS.48.AC100
ENSG0000018829332	724.224	0.145771	0.218482	0.667197	0.504647	0.99998	INFLvsPHYS.48.AC100
ENSG0000019874332	2169.62	0.282681	0.42378	0.667045	0.504743	0.99998	INFLvsPHYS.48.AC100
ENSG0000016312632	16.4136	0.476247	0.714008	0.667005	0.504769	0.99998	INFLvsPHYS.48.AC100
ENSG0000017205732	1714.18	0.0841543	0.126212	0.666772	0.504918	0.99998	INFLvsPHYS.48.AC100
ENSG0000010278032	5330.5	0.121788	0.182696	0.666616	0.505018	0.99998	INFLvsPHYS.48.AC100
ENSG0000014818032	5141.53	0.116151	0.174352	0.666185	0.505293	0.99998	INFLvsPHYS.48.AC100
ENSG0000017048432	17.6915	0.438103	0.657856	0.665956	0.505439	0.99998	INFLvsPHYS.48.AC100
ENSG0000020641732	302.628	0.233527	0.350793	0.665711	0.505596	0.99998	INFLvsPHYS.48.AC100
ENSG0000013707432	1096.35	0.0826853	0.124207	0.665703	0.505601	0.99998	INFLvsPHYS.48.AC100
ENSG0000027233332	1703.69	0.0978576	0.14719	0.664838	0.506154	0.99998	INFLvsPHYS.48.AC100
ENSG0000017485132	2401.2	0.101547	0.152751	0.664786	0.506187	0.99998	INFLvsPHYS.48.AC100
ENSG0000000502032	1089.03	0.080124	0.12056	0.664598	0.506308	0.99998	INFLvsPHYS.48.AC100
ENSG0000017140132	3901.35	0.243604	0.366748	0.664226	0.506546	0.99998	INFLvsPHYS.48.AC100
ENSG0000018021132	29.8388	0.327393	0.493128	0.66391	0.506748	0.99998	INFLvsPHYS.48.AC100
ENSG0000015492832	18.3221	0.471721	0.710709	0.663732	0.506862	0.99998	INFLvsPHYS.48.AC100
ENSG0000019894732	113.551	0.178608	0.269116	0.663684	0.506893	0.99998	INFLvsPHYS.48.AC100
ENSG0000016252232	12705.6	0.0959908	0.144647	0.663623	0.506932	0.99998	INFLvsPHYS.48.AC100
ENSG0000015402732	31.357	0.348867	0.526072	0.663154	0.507232	0.99998	INFLvsPHYS.48.AC100
ENSG0000027088532	52.7038	0.295778	0.44621	0.662866	0.507416	0.99998	INFLvsPHYS.48.AC100
ENSG0000010149332	905.435	0.109819	0.165676	0.662856	0.507423	0.99998	INFLvsPHYS.48.AC100
ENSG0000028192032	15.7638	0.476742	0.719309	0.662777	0.507473	0.99998	INFLvsPHYS.48.AC100
ENSG0000013644432	502.831	0.117317	0.177047	0.662633	0.507566	0.99998	INFLvsPHYS.48.AC100
ENSG0000017043932	11.3547	0.673988	1.01786	0.662165	0.507865	0.99998	INFLvsPHYS.48.AC100
ENSG0000010290832	2654.53	0.173589	0.26226	0.661898	0.508036	0.99998	INFLvsPHYS.48.AC100
ENSG0000012297032	374.013	0.148222	0.223952	0.661848	0.508069	0.99998	INFLvsPHYS.48.AC100
ENSG0000018205432	408.261	0.191741	0.289787	0.661664	0.508187	0.99998	INFLvsPHYS.48.AC100
ENSG0000013536332	46.5773	0.31279	0.472769	0.661612	0.50822	0.99998	INFLvsPHYS.48.AC100
ENSG0000006023732	6416.82	0.103673	0.156799	0.661183	0.508495	0.99998	INFLvsPHYS.48.AC100
ENSG0000014334432	134.455	0.182752	0.276451	0.661064	0.508572	0.99998	INFLvsPHYS.48.AC100
ENSG0000019874232	1834.59	0.0880577	0.133208	0.661055	0.508577	0.99998	INFLvsPHYS.48.AC100
ENSG0000007666232	246.767	0.138058	0.208909	0.660853	0.508707	0.99998	INFLvsPHYS.48.AC100
ENSG0000000825632	3400.7	0.0856007	0.129553	0.660739	0.508779	0.99998	INFLvsPHYS.48.AC100
ENSG0000026356332	30.287	0.305074	0.461799	0.660622	0.508855	0.99998	INFLvsPHYS.48.AC100
ENSG0000013482432	231.482	0.182048	0.275738	0.660222	0.509111	0.99998	INFLvsPHYS.48.AC100
ENSG0000012005132	22.8359	0.357249	0.541187	0.660121	0.509176	0.99998	INFLvsPHYS.48.AC100
ENSG0000011143232	36.317	0.328104	0.497697	0.659245	0.509738	0.99998	INFLvsPHYS.48.AC100
ENSG0000018699432	17.6633	0.454805	0.689942	0.659192	0.509772	0.99998	INFLvsPHYS.48.AC100
ENSG0000019895432	807.684	0.0841151	0.127715	0.658618	0.510141	0.99998	INFLvsPHYS.48.AC100
ENSG0000023097932	41.0233	0.32111	0.487613	0.658534	0.510195	0.99998	INFLvsPHYS.48.AC100
ENSG0000022183832	463.955	0.0917467	0.139367	0.658308	0.51034	0.99998	INFLvsPHYS.48.AC100
ENSG0000014173632	2864.93	0.0906422	0.137751	0.658013	0.51053	0.99998	INFLvsPHYS.48.AC100
ENSG0000009669632	65346.9	0.139868	0.212676	0.657656	0.510759	0.99998	INFLvsPHYS.48.AC100
ENSG0000025805632	155.962	0.157383	0.239335	0.657584	0.510805	0.99998	INFLvsPHYS.48.AC100
ENSG0000011145232	41.2057	0.348527	0.530071	0.657509	0.510854	0.99998	INFLvsPHYS.48.AC100
ENSG0000015855532	124.426	0.189544	0.288294	0.657469	0.51088	0.99998	INFLvsPHYS.48.AC100
ENSG0000021858232	10.6847	0.577657	0.878876	0.657268	0.511008	0.99998	INFLvsPHYS.48.AC100
ENSG0000013573632	431.423	0.115972	0.176463	0.657205	0.511049	0.99998	INFLvsPHYS.48.AC100
ENSG0000016169232	365.576	0.173767	0.264419	0.657165	0.511075	0.99998	INFLvsPHYS.48.AC100
ENSG0000013757332	312.277	0.129282	0.196773	0.657011	0.511174	0.99998	INFLvsPHYS.48.AC100
ENSG0000016790432	1006.67	0.0884541	0.134633	0.657002	0.511179	0.99998	INFLvsPHYS.48.AC100
ENSG0000018588032	100.843	0.226255	0.34452	0.656727	0.511357	0.99998	INFLvsPHYS.48.AC100
ENSG0000013415332	1803.71	0.0876952	0.133592	0.656439	0.511542	0.99998	INFLvsPHYS.48.AC100
ENSG0000017371532	806.13	0.0925296	0.140961	0.656419	0.511555	0.99998	INFLvsPHYS.48.AC100
ENSG0000011556832	952.572	0.123392	0.188	0.65634	0.511606	0.99998	INFLvsPHYS.48.AC100
ENSG0000025889032	1261.18	0.0867823	0.132329	0.655806	0.511949	0.99998	INFLvsPHYS.48.AC100
ENSG0000009162232	2290.52	0.0953929	0.145539	0.655447	0.51218	0.99998	INFLvsPHYS.48.AC100
ENSG0000024608932	144.348	0.177577	0.270992	0.655286	0.512284	0.99998	INFLvsPHYS.48.AC100
ENSG0000026694732	105.984	0.238086	0.363398	0.655165	0.512361	0.99998	INFLvsPHYS.48.AC100
ENSG0000016370132	259.795	0.164953	0.251778	0.655155	0.512368	0.99998	INFLvsPHYS.48.AC100
ENSG0000005272332	1454.1	0.0713693	0.108943	0.655109	0.512397	0.99998	INFLvsPHYS.48.AC100
ENSG0000010236232	91.3295	0.210502	0.321359	0.655037	0.512444	0.99998	INFLvsPHYS.48.AC100
ENSG0000014904332	56.8904	0.339682	0.519389	0.654003	0.51311	0.99998	INFLvsPHYS.48.AC100
ENSG0000007542632	8771.08	0.0889564	0.136034	0.653928	0.513158	0.99998	INFLvsPHYS.48.AC100
ENSG0000018753132	759.19	0.0970317	0.148425	0.65374	0.513279	0.99998	INFLvsPHYS.48.AC100
ENSG0000026115032	604.582	0.339484	0.519303	0.65373	0.513286	0.99998	INFLvsPHYS.48.AC100
ENSG0000016820932	21773.9	0.0918687	0.140536	0.653703	0.513303	0.99998	INFLvsPHYS.48.AC100
ENSG0000009220832	252.309	0.135344	0.207067	0.653622	0.513355	0.99998	INFLvsPHYS.48.AC100
ENSG0000015646332	1456.42	0.0931163	0.142494	0.653473	0.513451	0.99998	INFLvsPHYS.48.AC100
ENSG0000025143232	40.6579	0.347823	0.532471	0.653224	0.513612	0.99998	INFLvsPHYS.48.AC100
ENSG0000014399532	146.01	0.145223	0.222361	0.653095	0.513695	0.99998	INFLvsPHYS.48.AC100
ENSG0000001337532	1092	0.0859488	0.131608	0.653064	0.513715	0.99998	INFLvsPHYS.48.AC100
ENSG0000016028532	1879.2	0.131323	0.20116	0.652828	0.513867	0.99998	INFLvsPHYS.48.AC100
ENSG0000010081332	5692.52	0.0667707	0.102346	0.652402	0.514142	0.99998	INFLvsPHYS.48.AC100
ENSG0000014608332	3023.03	0.0963865	0.147763	0.652305	0.514204	0.99998	INFLvsPHYS.48.AC100
ENSG0000011362132	781.967	0.0926452	0.142073	0.652094	0.51434	0.99998	INFLvsPHYS.48.AC100
ENSG0000014044332	3014.21	0.16305	0.250374	0.651224	0.514902	0.99998	INFLvsPHYS.48.AC100
ENSG0000011336032	2327.63	0.076014	0.116816	0.650714	0.515231	0.99998	INFLvsPHYS.48.AC100
ENSG0000021297832	466.572	0.101043	0.155286	0.650689	0.515247	0.99998	INFLvsPHYS.48.AC100
ENSG0000010773132	5304.51	0.096156	0.147776	0.650686	0.515249	0.99998	INFLvsPHYS.48.AC100
ENSG0000001328832	920.256	0.0994137	0.152785	0.650678	0.515255	0.99998	INFLvsPHYS.48.AC100
ENSG0000027980632	1193.42	0.179382	0.275836	0.650323	0.515483	0.99998	INFLvsPHYS.48.AC100
ENSG0000026879832	40.6638	0.283304	0.435642	0.650313	0.51549	0.99998	INFLvsPHYS.48.AC100
ENSG0000016947432	117.514	0.203854	0.313486	0.650279	0.515512	0.99998	INFLvsPHYS.48.AC100
ENSG0000014568732	146.491	0.249362	0.383518	0.650195	0.515566	0.99998	INFLvsPHYS.48.AC100
ENSG0000013295232	581.006	0.0926116	0.142454	0.650115	0.515618	0.99998	INFLvsPHYS.48.AC100
ENSG0000016971032	36732.3	0.224727	0.345703	0.650058	0.515655	0.99998	INFLvsPHYS.48.AC100
ENSG0000011344832	258.712	0.143757	0.221161	0.650011	0.515685	0.99998	INFLvsPHYS.48.AC100
ENSG0000007726432	23.7848	0.408277	0.628441	0.649667	0.515908	0.99998	INFLvsPHYS.48.AC100
ENSG0000016430832	314.511	0.189938	0.2924	0.649582	0.515962	0.99998	INFLvsPHYS.48.AC100
ENSG0000016210432	1058.49	0.103414	0.159259	0.649342	0.516117	0.99998	INFLvsPHYS.48.AC100
ENSG0000006553432	1153.71	0.0976089	0.150401	0.64899	0.516345	0.99998	INFLvsPHYS.48.AC100
ENSG0000017021432	41.3567	0.3416	0.526362	0.648984	0.516349	0.99998	INFLvsPHYS.48.AC100
ENSG0000013582832	180.831	0.202083	0.311441	0.648865	0.516426	0.99998	INFLvsPHYS.48.AC100
ENSG0000017577232	120.92	0.147605	0.227661	0.648356	0.516755	0.99998	INFLvsPHYS.48.AC100
ENSG0000001282232	2061.01	0.0869932	0.134318	0.647666	0.517201	0.99998	INFLvsPHYS.48.AC100
ENSG0000016171432	5647.82	0.0746419	0.115255	0.647622	0.51723	0.99998	INFLvsPHYS.48.AC100
ENSG0000023729632	53.7284	0.202442	0.312606	0.647596	0.517246	0.99998	INFLvsPHYS.48.AC100
ENSG0000012931532	1976.16	0.0829649	0.128145	0.64743	0.517353	0.99998	INFLvsPHYS.48.AC100
ENSG0000024268932	27.5335	0.364246	0.562667	0.647357	0.517401	0.99998	INFLvsPHYS.48.AC100
ENSG0000019673032	842.132	0.252111	0.389735	0.646878	0.517711	0.99998	INFLvsPHYS.48.AC100
ENSG0000013342432	105.763	0.182881	0.28287	0.646519	0.517943	0.99998	INFLvsPHYS.48.AC100
ENSG0000017561132	330.979	0.120814	0.186938	0.646279	0.518099	0.99998	INFLvsPHYS.48.AC100
ENSG0000013810132	375.138	0.118756	0.183769	0.64622	0.518137	0.99998	INFLvsPHYS.48.AC100
ENSG0000016580432	4625.18	0.0942474	0.145913	0.645915	0.518334	0.99998	INFLvsPHYS.48.AC100
ENSG0000013165032	313.304	0.150147	0.232652	0.645374	0.518685	0.99998	INFLvsPHYS.48.AC100
ENSG0000017263832	538.451	0.161717	0.250723	0.645003	0.518925	0.99998	INFLvsPHYS.48.AC100
ENSG0000016454832	2355.87	0.0784493	0.121687	0.644678	0.519136	0.99998	INFLvsPHYS.48.AC100
ENSG0000027914132	86.9893	0.275277	0.427095	0.644534	0.519229	0.99998	INFLvsPHYS.48.AC100
ENSG0000012091532	191.694	0.223495	0.347135	0.643827	0.519688	0.99998	INFLvsPHYS.48.AC100
ENSG0000008382832	150.205	0.157815	0.245151	0.643745	0.519741	0.99998	INFLvsPHYS.48.AC100
ENSG0000017809332	57.7643	0.228318	0.354757	0.643589	0.519842	0.99998	INFLvsPHYS.48.AC100
ENSG0000014614332	403.96	0.115956	0.180196	0.643496	0.519902	0.99998	INFLvsPHYS.48.AC100
ENSG0000012610732	1274.65	0.0946695	0.147212	0.643084	0.52017	0.99998	INFLvsPHYS.48.AC100
ENSG0000001021932	444.318	0.125495	0.195164	0.643024	0.520209	0.99998	INFLvsPHYS.48.AC100
ENSG0000011207932	1547.3	0.0746619	0.116131	0.642908	0.520284	0.99998	INFLvsPHYS.48.AC100
ENSG0000027464132	32.2184	0.330986	0.515023	0.642662	0.520443	0.99998	INFLvsPHYS.48.AC100
ENSG0000002675132	57.643	0.273949	0.426356	0.642537	0.520525	0.99998	INFLvsPHYS.48.AC100
ENSG0000007295832	1123.2	0.0759992	0.118284	0.642514	0.52054	0.99998	INFLvsPHYS.48.AC100
ENSG0000011010432	3390.76	0.119097	0.185436	0.642253	0.520709	0.99998	INFLvsPHYS.48.AC100
ENSG0000014094832	2634.7	0.100581	0.15662	0.6422	0.520744	0.99998	INFLvsPHYS.48.AC100
ENSG0000013807832	2330.21	0.0654467	0.101932	0.642062	0.520833	0.99998	INFLvsPHYS.48.AC100
ENSG0000014125232	534.476	0.155321	0.242029	0.641747	0.521038	0.99998	INFLvsPHYS.48.AC100
ENSG0000012584532	1678.94	0.142574	0.222233	0.641552	0.521164	0.99998	INFLvsPHYS.48.AC100
ENSG0000020399332	585.931	0.119061	0.185606	0.641471	0.521217	0.99998	INFLvsPHYS.48.AC100
ENSG0000009558532	45.5518	0.321266	0.500853	0.641439	0.521238	0.99998	INFLvsPHYS.48.AC100
ENSG0000007709732	3097.39	0.0772611	0.120481	0.641272	0.521346	0.99998	INFLvsPHYS.48.AC100
ENSG0000023714932	57.1281	0.238246	0.37153	0.641257	0.521356	0.99998	INFLvsPHYS.48.AC100
ENSG0000018592432	156.246	0.216745	0.338073	0.641119	0.521445	0.99998	INFLvsPHYS.48.AC100
ENSG0000027576532	76.0682	0.203298	0.31711	0.641095	0.521461	0.99998	INFLvsPHYS.48.AC100
ENSG0000024073132	11.0285	0.644629	1.00604	0.640759	0.521679	0.99998	INFLvsPHYS.48.AC100
ENSG0000002018132	401.812	0.205109	0.320168	0.640631	0.521763	0.99998	INFLvsPHYS.48.AC100
ENSG0000006552632	5273.29	0.130086	0.203091	0.640531	0.521828	0.99998	INFLvsPHYS.48.AC100
ENSG0000013572032	3839.2	0.0514341	0.0803038	0.640494	0.521851	0.99998	INFLvsPHYS.48.AC100
ENSG0000015710632	7521.92	0.120828	0.188716	0.640263	0.522002	0.99998	INFLvsPHYS.48.AC100
ENSG0000025873832	170.219	0.138925	0.216994	0.640226	0.522026	0.99998	INFLvsPHYS.48.AC100
ENSG0000027448732	67.3827	0.193017	0.301564	0.640052	0.522139	0.99998	INFLvsPHYS.48.AC100
ENSG0000023070132	17.7703	0.477326	0.745949	0.639892	0.522243	0.99998	INFLvsPHYS.48.AC100
ENSG0000001140532	5162.05	0.0749672	0.11716	0.639869	0.522258	0.99998	INFLvsPHYS.48.AC100
ENSG0000012141732	110.51	0.188548	0.294822	0.639532	0.522477	0.99998	INFLvsPHYS.48.AC100
ENSG0000016309332	57.6621	0.225983	0.353574	0.639139	0.522733	0.99998	INFLvsPHYS.48.AC100
ENSG0000013346632	1408.11	0.1218	0.190587	0.63908	0.522771	0.99998	INFLvsPHYS.48.AC100
ENSG0000026779632	22.0987	0.362866	0.568122	0.638711	0.523011	0.99998	INFLvsPHYS.48.AC100
ENSG0000013864132	22.434	0.455426	0.71314	0.638621	0.523069	0.99998	INFLvsPHYS.48.AC100
ENSG0000027838332	21.6704	0.396186	0.620634	0.638357	0.523241	0.99998	INFLvsPHYS.48.AC100
ENSG0000006597032	1023.29	0.10046	0.157438	0.638094	0.523413	0.99998	INFLvsPHYS.48.AC100
ENSG0000013964532	2510.13	0.107696	0.168777	0.638092	0.523414	0.99998	INFLvsPHYS.48.AC100
ENSG0000016289432	93.7581	0.211681	0.331768	0.63804	0.523447	0.99998	INFLvsPHYS.48.AC100
ENSG0000011364932	2893.72	0.0749413	0.117461	0.638011	0.523467	0.99998	INFLvsPHYS.48.AC100
ENSG0000010041632	756.383	0.0873222	0.136974	0.637509	0.523793	0.99998	INFLvsPHYS.48.AC100
ENSG0000000570032	973.052	0.086008	0.13492	0.637475	0.523816	0.99998	INFLvsPHYS.48.AC100
ENSG0000018586432	137.173	0.233044	0.365672	0.637304	0.523927	0.99998	INFLvsPHYS.48.AC100
ENSG0000017809632	200.857	0.183137	0.287436	0.637138	0.524035	0.99998	INFLvsPHYS.48.AC100
ENSG0000022515132	66.8371	0.214381	0.33673	0.636655	0.52435	0.99998	INFLvsPHYS.48.AC100
ENSG0000027217232	50.3858	0.25308	0.397728	0.636315	0.524571	0.99998	INFLvsPHYS.48.AC100
ENSG0000007155332	3740.79	0.0830137	0.130465	0.636293	0.524585	0.99998	INFLvsPHYS.48.AC100
ENSG0000016870232	33.393	0.32729	0.514616	0.635988	0.524784	0.99998	INFLvsPHYS.48.AC100
ENSG0000020571032	68.7734	0.207801	0.326757	0.635951	0.524808	0.99998	INFLvsPHYS.48.AC100
ENSG0000010034232	466.719	0.249939	0.393048	0.635899	0.524842	0.99998	INFLvsPHYS.48.AC100
ENSG0000011480532	17.9803	0.394059	0.619734	0.635852	0.524873	0.99998	INFLvsPHYS.48.AC100
ENSG0000007840332	1563.06	0.0664919	0.10459	0.635741	0.524945	0.99998	INFLvsPHYS.48.AC100
ENSG0000024148432	61.4466	0.293213	0.461295	0.63563	0.525018	0.99998	INFLvsPHYS.48.AC100
ENSG0000005159632	1118.75	0.0974483	0.153326	0.635561	0.525063	0.99998	INFLvsPHYS.48.AC100
ENSG0000017410632	1490.83	0.0583848	0.0919084	0.63525	0.525265	0.99998	INFLvsPHYS.48.AC100
ENSG0000009990432	1335.16	0.115828	0.182377	0.635105	0.52536	0.99998	INFLvsPHYS.48.AC100
ENSG0000022606732	305.788	0.119328	0.187965	0.634841	0.525532	0.99998	INFLvsPHYS.48.AC100
ENSG0000013072332	16275.6	0.111434	0.175733	0.63411	0.526009	0.99998	INFLvsPHYS.48.AC100
ENSG0000007553932	1795.93	0.104852	0.16539	0.63397	0.5261	0.99998	INFLvsPHYS.48.AC100
ENSG0000015879632	1333.54	0.0859583	0.135608	0.633872	0.526164	0.99998	INFLvsPHYS.48.AC100
ENSG0000014258332	20.2351	0.39355	0.620904	0.633833	0.52619	0.99998	INFLvsPHYS.48.AC100
ENSG0000015246532	297.641	0.116494	0.183878	0.633541	0.526381	0.99998	INFLvsPHYS.48.AC100
ENSG0000011687132	8977.72	0.0826365	0.130459	0.633431	0.526452	0.99998	INFLvsPHYS.48.AC100
ENSG0000017892732	1339.34	0.096172	0.151865	0.633273	0.526555	0.99998	INFLvsPHYS.48.AC100
ENSG0000004870732	2663.88	0.112053	0.177047	0.632901	0.526799	0.99998	INFLvsPHYS.48.AC100
ENSG0000027452832	39.9357	0.262208	0.414303	0.63289	0.526806	0.99998	INFLvsPHYS.48.AC100
ENSG0000006901132	1529.12	0.102517	0.162029	0.63271	0.526923	0.99998	INFLvsPHYS.48.AC100
ENSG0000017345132	125.974	0.159641	0.25233	0.632668	0.52695	0.99998	INFLvsPHYS.48.AC100
ENSG0000015177932	1059.3	0.080996	0.128053	0.632519	0.527048	0.99998	INFLvsPHYS.48.AC100
ENSG0000020253832	19.0289	1.58179	2.5025	0.632083	0.527333	0.99998	INFLvsPHYS.48.AC100
ENSG0000012856332	828.28	0.0977587	0.154664	0.632072	0.52734	0.99998	INFLvsPHYS.48.AC100
ENSG0000010795732	6448.54	0.103782	0.164236	0.631905	0.527449	0.99998	INFLvsPHYS.48.AC100
ENSG0000018416232	594.505	0.104654	0.165631	0.63185	0.527485	0.99998	INFLvsPHYS.48.AC100
ENSG0000014624732	1061.82	0.117883	0.186592	0.631768	0.527538	0.99998	INFLvsPHYS.48.AC100
ENSG0000014330332	1073.24	0.0812027	0.128601	0.63143	0.527759	0.99998	INFLvsPHYS.48.AC100
ENSG0000009962232	4433.66	0.0677766	0.107425	0.630921	0.528092	0.99998	INFLvsPHYS.48.AC100
ENSG0000010116032	2806.75	0.0677608	0.107402	0.630909	0.5281	0.99998	INFLvsPHYS.48.AC100
ENSG0000023171132	39.6081	0.301647	0.478125	0.630895	0.528109	0.99998	INFLvsPHYS.48.AC100
ENSG0000023029132	53.8111	0.235899	0.373921	0.630879	0.52812	0.99998	INFLvsPHYS.48.AC100
ENSG0000016229832	3396.33	0.116859	0.185384	0.630365	0.528456	0.99998	INFLvsPHYS.48.AC100
ENSG0000001352332	854.185	0.0875911	0.139049	0.629927	0.528742	0.99998	INFLvsPHYS.48.AC100
ENSG0000017003732	1981.01	0.0636537	0.10105	0.62992	0.528747	0.99998	INFLvsPHYS.48.AC100
ENSG0000017511532	2828.97	0.104855	0.166561	0.629531	0.529001	0.99998	INFLvsPHYS.48.AC100
ENSG0000015099532	225.85	0.152612	0.242498	0.629332	0.529132	0.99998	INFLvsPHYS.48.AC100
ENSG0000027829132	260.644	0.124136	0.197341	0.629045	0.52932	0.99998	INFLvsPHYS.48.AC100
ENSG0000016498932	77.1358	0.172736	0.274633	0.628967	0.52937	0.99998	INFLvsPHYS.48.AC100
ENSG0000004093332	451.727	0.0953959	0.151677	0.62894	0.529388	0.99998	INFLvsPHYS.48.AC100
ENSG0000015773432	19.8581	0.590269	0.938604	0.62888	0.529428	0.99998	INFLvsPHYS.48.AC100
ENSG0000013147332	19860.4	0.148956	0.237013	0.628473	0.529694	0.99998	INFLvsPHYS.48.AC100
ENSG0000024280232	1438.49	0.0951122	0.151364	0.628369	0.529762	0.99998	INFLvsPHYS.48.AC100
ENSG0000010486632	1045.29	0.088621	0.141076	0.628178	0.529888	0.99998	INFLvsPHYS.48.AC100
ENSG0000027570032	3179.24	0.078907	0.125617	0.628155	0.529903	0.99998	INFLvsPHYS.48.AC100
ENSG0000014267532	940.359	0.109827	0.174891	0.627974	0.530021	0.99998	INFLvsPHYS.48.AC100
ENSG0000016190432	1848.45	0.0781414	0.12451	0.627594	0.53027	0.99998	INFLvsPHYS.48.AC100
ENSG0000008977532	645.722	0.0808138	0.128846	0.62721	0.530521	0.99998	INFLvsPHYS.48.AC100
ENSG0000017344232	6014.51	0.103915	0.16581	0.626713	0.530848	0.99998	INFLvsPHYS.48.AC100
ENSG0000024088932	39.7668	0.275553	0.439727	0.626645	0.530892	0.99998	INFLvsPHYS.48.AC100
ENSG0000019710232	10953	0.128645	0.205296	0.62663	0.530902	0.99998	INFLvsPHYS.48.AC100
ENSG0000010006032	104.154	0.222361	0.354858	0.626618	0.530909	0.99998	INFLvsPHYS.48.AC100
ENSG0000015096132	1125.42	0.114959	0.18346	0.626617	0.530911	0.99998	INFLvsPHYS.48.AC100
ENSG0000022468932	18.5519	0.482716	0.770679	0.626352	0.531084	0.99998	INFLvsPHYS.48.AC100
ENSG0000015797832	2221.82	0.0731294	0.11682	0.626003	0.531313	0.99998	INFLvsPHYS.48.AC100
ENSG0000013016432	14883.6	0.104522	0.167097	0.625515	0.531633	0.99998	INFLvsPHYS.48.AC100
ENSG0000017098932	17.1007	0.416026	0.665148	0.625465	0.531666	0.99998	INFLvsPHYS.48.AC100
ENSG0000014739432	1146.75	0.166547	0.266287	0.625441	0.531682	0.99998	INFLvsPHYS.48.AC100
ENSG0000018122032	744.86	0.0942986	0.150837	0.625169	0.53186	0.99998	INFLvsPHYS.48.AC100
ENSG0000017302032	5405.15	0.0589412	0.0942873	0.625123	0.53189	0.99998	INFLvsPHYS.48.AC100
ENSG0000011786832	5777.69	0.0481694	0.0770777	0.624946	0.532007	0.99998	INFLvsPHYS.48.AC100
ENSG0000016807132	116.672	0.213044	0.340955	0.624844	0.532073	0.99998	INFLvsPHYS.48.AC100
ENSG0000027305832	28.1434	0.305739	0.489376	0.624753	0.532133	0.99998	INFLvsPHYS.48.AC100
ENSG0000013070332	2845.61	0.0620596	0.0993484	0.624666	0.53219	0.99998	INFLvsPHYS.48.AC100
ENSG0000011431532	1385.94	0.0793235	0.1271	0.624104	0.532559	0.99998	INFLvsPHYS.48.AC100
ENSG0000014967932	406.381	0.125402	0.201061	0.6237	0.532824	0.99998	INFLvsPHYS.48.AC100
ENSG0000013911632	812.147	0.0864006	0.138584	0.623451	0.532988	0.99998	INFLvsPHYS.48.AC100
ENSG0000027293332	14.7095	0.49076	0.787244	0.62339	0.533029	0.99998	INFLvsPHYS.48.AC100
ENSG0000005806332	3892.39	0.0566636	0.0909394	0.623092	0.533224	0.99998	INFLvsPHYS.48.AC100
ENSG0000021494432	891.839	0.0875133	0.140513	0.622814	0.533407	0.99998	INFLvsPHYS.48.AC100
ENSG0000014949932	1586.45	0.0900564	0.144748	0.622157	0.533838	0.99998	INFLvsPHYS.48.AC100
ENSG0000016268832	1200.68	0.0804228	0.129318	0.621899	0.534008	0.99998	INFLvsPHYS.48.AC100
ENSG0000009537032	235.462	0.231473	0.372244	0.621832	0.534052	0.99998	INFLvsPHYS.48.AC100
ENSG0000010441932	75291	0.103273	0.166094	0.621776	0.534089	0.99998	INFLvsPHYS.48.AC100
ENSG0000023228432	36.1321	0.238827	0.38413	0.621736	0.534115	0.99998	INFLvsPHYS.48.AC100
ENSG0000011959632	2750.21	0.101044	0.162525	0.621713	0.534131	0.99998	INFLvsPHYS.48.AC100
ENSG0000018498832	41.1797	0.294003	0.472894	0.62171	0.534133	0.99998	INFLvsPHYS.48.AC100
ENSG0000007047632	1526.42	0.0915586	0.147313	0.621524	0.534255	0.99998	INFLvsPHYS.48.AC100
ENSG0000016306932	437.505	0.102125	0.164589	0.620482	0.53494	0.99998	INFLvsPHYS.48.AC100
ENSG0000027008432	10.1554	0.539051	0.869476	0.619972	0.535276	0.99998	INFLvsPHYS.48.AC100
ENSG0000026111832	23.3504	0.369359	0.595967	0.619765	0.535412	0.99998	INFLvsPHYS.48.AC100
ENSG0000014873032	4023.06	0.0904148	0.145895	0.619726	0.535438	0.99998	INFLvsPHYS.48.AC100
ENSG0000010104932	9.22128	0.620989	1.00213	0.619671	0.535475	0.99998	INFLvsPHYS.48.AC100
ENSG0000011576032	3238.15	0.102613	0.16567	0.619383	0.535664	0.99998	INFLvsPHYS.48.AC100
ENSG0000012748132	5983.89	0.133109	0.214914	0.61936	0.535679	0.99998	INFLvsPHYS.48.AC100
ENSG0000016770532	333.909	0.122936	0.198509	0.619298	0.53572	0.99998	INFLvsPHYS.48.AC100
ENSG0000012334232	109.033	0.232762	0.375934	0.619158	0.535812	0.99998	INFLvsPHYS.48.AC100
ENSG0000027624832	21.5063	0.38846	0.627585	0.618977	0.535932	0.99998	INFLvsPHYS.48.AC100
ENSG0000016497532	487.684	0.0885709	0.143136	0.61879	0.536055	0.99998	INFLvsPHYS.48.AC100
ENSG0000018865932	68.9395	0.204088	0.32995	0.618543	0.536218	0.99998	INFLvsPHYS.48.AC100
ENSG0000017103332	131.221	0.220403	0.356429	0.618363	0.536336	0.99998	INFLvsPHYS.48.AC100
ENSG0000018914332	577.641	0.145769	0.235875	0.617994	0.536579	0.99998	INFLvsPHYS.48.AC100
ENSG0000018122232	5853.84	0.129398	0.209614	0.617313	0.537028	0.99998	INFLvsPHYS.48.AC100
ENSG0000019786032	291.069	0.130623	0.211633	0.617217	0.537092	0.99998	INFLvsPHYS.48.AC100
ENSG0000016601632	770.869	0.108947	0.176598	0.616918	0.537288	0.99998	INFLvsPHYS.48.AC100
ENSG0000015145832	756.719	0.102567	0.166313	0.616709	0.537426	0.99998	INFLvsPHYS.48.AC100
ENSG0000025524832	293.554	0.14327	0.232354	0.616604	0.537496	0.99998	INFLvsPHYS.48.AC100
ENSG0000015697632	8028.12	0.0882184	0.143081	0.616564	0.537522	0.99998	INFLvsPHYS.48.AC100
ENSG0000027882832	193.029	0.185186	0.300455	0.616349	0.537664	0.99998	INFLvsPHYS.48.AC100
ENSG0000012942232	2457.91	0.0784625	0.127345	0.616144	0.5378	0.99998	INFLvsPHYS.48.AC100
ENSG0000012712432	938.637	0.260929	0.423662	0.61589	0.537967	0.99998	INFLvsPHYS.48.AC100
ENSG0000003800232	548.807	0.0939107	0.152536	0.615664	0.538117	0.99998	INFLvsPHYS.48.AC100
ENSG0000016312532	2284.49	0.095179	0.154623	0.615554	0.538189	0.99998	INFLvsPHYS.48.AC100
ENSG0000021833632	844.109	0.125812	0.204568	0.615013	0.538546	0.99998	INFLvsPHYS.48.AC100
ENSG0000012141332	30.532	0.312326	0.507987	0.61483	0.538667	0.99998	INFLvsPHYS.48.AC100
ENSG0000012448632	2788.41	0.112471	0.182975	0.614677	0.538768	0.99998	INFLvsPHYS.48.AC100
ENSG0000022597232	65.1457	0.251015	0.408481	0.614508	0.53888	0.99998	INFLvsPHYS.48.AC100
ENSG0000026857332	115.369	0.182905	0.297817	0.614153	0.539114	0.99998	INFLvsPHYS.48.AC100
ENSG0000016735532	17.877	0.398964	0.649664	0.614108	0.539144	0.99998	INFLvsPHYS.48.AC100
ENSG0000017145132	17.2019	0.463792	0.755586	0.613818	0.539335	0.99998	INFLvsPHYS.48.AC100
ENSG0000028019532	74.907	0.229301	0.373711	0.61358	0.539493	0.99998	INFLvsPHYS.48.AC100
ENSG0000017488632	162.528	0.185849	0.303009	0.613344	0.539649	0.99998	INFLvsPHYS.48.AC100
ENSG0000028288532	43.1167	0.234073	0.381859	0.612983	0.539887	0.99998	INFLvsPHYS.48.AC100
ENSG0000013386332	23.4106	0.366449	0.597855	0.612939	0.539916	0.99998	INFLvsPHYS.48.AC100
ENSG0000018292332	2023.31	0.0867227	0.141538	0.612715	0.540065	0.99998	INFLvsPHYS.48.AC100
ENSG0000023728932	748.812	0.100319	0.16381	0.612409	0.540267	0.99998	INFLvsPHYS.48.AC100
ENSG0000011825732	1725.97	0.100644	0.164393	0.612216	0.540395	0.99998	INFLvsPHYS.48.AC100
ENSG0000014834632	4552.53	0.152603	0.249347	0.612009	0.540532	0.99998	INFLvsPHYS.48.AC100
ENSG0000005516332	29.7894	0.325008	0.531106	0.611945	0.540574	0.99998	INFLvsPHYS.48.AC100
ENSG0000000530232	665.573	0.0920011	0.150367	0.611842	0.540642	0.99998	INFLvsPHYS.48.AC100
ENSG0000011968532	1443.43	0.0602216	0.0984303	0.611819	0.540657	0.99998	INFLvsPHYS.48.AC100
ENSG0000023138932	135.113	0.243866	0.39874	0.611591	0.540808	0.99998	INFLvsPHYS.48.AC100
ENSG0000027685032	537.088	0.0896638	0.146644	0.611439	0.540909	0.99998	INFLvsPHYS.48.AC100
ENSG0000015348732	822.793	0.120799	0.197656	0.611158	0.541095	0.99998	INFLvsPHYS.48.AC100
ENSG0000016756532	400.982	0.100982	0.165259	0.611053	0.541165	0.99998	INFLvsPHYS.48.AC100
ENSG0000019837332	1664.49	0.0926314	0.151756	0.610398	0.541598	0.99998	INFLvsPHYS.48.AC100
ENSG0000025468132	356.064	0.149982	0.245744	0.610317	0.541652	0.99998	INFLvsPHYS.48.AC100
ENSG0000018651732	18.5165	0.440054	0.721518	0.6099	0.541928	0.99998	INFLvsPHYS.48.AC100
ENSG0000017588632	25.1814	0.3245	0.53213	0.609813	0.541986	0.99998	INFLvsPHYS.48.AC100
ENSG0000013677032	1031.97	0.0994993	0.16317	0.609789	0.542002	0.99998	INFLvsPHYS.48.AC100
ENSG0000017737032	453.824	0.0935525	0.153432	0.609733	0.542038	0.99998	INFLvsPHYS.48.AC100
ENSG0000018868132	45.9185	0.273115	0.448056	0.609554	0.542157	0.99998	INFLvsPHYS.48.AC100
ENSG0000013055932	4780.73	0.0806026	0.132261	0.609421	0.542245	0.99998	INFLvsPHYS.48.AC100
ENSG0000018113532	157.699	0.158851	0.260796	0.609099	0.542459	0.99998	INFLvsPHYS.48.AC100
ENSG0000013695032	3768.21	0.063356	0.104061	0.608834	0.542634	0.99998	INFLvsPHYS.48.AC100
ENSG0000020454032	63.63	0.196753	0.323389	0.608409	0.542916	0.99998	INFLvsPHYS.48.AC100
ENSG0000007995032	1119.04	0.0647984	0.106512	0.608369	0.542943	0.99998	INFLvsPHYS.48.AC100
ENSG0000016396032	3991.68	0.0897675	0.147638	0.608025	0.543171	0.99998	INFLvsPHYS.48.AC100
ENSG0000019707732	3516.72	0.11121	0.182906	0.608016	0.543177	0.99998	INFLvsPHYS.48.AC100
ENSG0000012966732	1044.27	0.100658	0.16562	0.607766	0.543342	0.99998	INFLvsPHYS.48.AC100
ENSG0000015164032	30.5566	0.338	0.556258	0.607631	0.543432	0.99998	INFLvsPHYS.48.AC100
ENSG0000025585732	82.102	0.207688	0.341874	0.607499	0.54352	0.99998	INFLvsPHYS.48.AC100
ENSG0000024257432	16.3095	0.504208	0.830746	0.606933	0.543895	0.99998	INFLvsPHYS.48.AC100
ENSG0000018488732	2037.98	0.063916	0.105313	0.606914	0.543908	0.99998	INFLvsPHYS.48.AC100
ENSG0000025056532	291.136	0.100963	0.166403	0.60674	0.544023	0.99998	INFLvsPHYS.48.AC100
ENSG0000014567532	1902.68	0.0873456	0.143968	0.6067	0.54405	0.99998	INFLvsPHYS.48.AC100
ENSG0000010587532	256.161	0.152447	0.251711	0.605643	0.544752	0.99998	INFLvsPHYS.48.AC100
ENSG0000023564932	25.2971	0.428848	0.708167	0.605574	0.544798	0.99998	INFLvsPHYS.48.AC100
ENSG0000012752832	30.7014	0.312325	0.515752	0.605572	0.544799	0.99998	INFLvsPHYS.48.AC100
ENSG0000018076432	25.3091	0.322897	0.533319	0.605448	0.544881	0.99998	INFLvsPHYS.48.AC100
ENSG0000025856832	16.7173	0.477798	0.789464	0.605218	0.545034	0.99998	INFLvsPHYS.48.AC100
ENSG0000013082932	593.326	0.106643	0.176221	0.605165	0.545069	0.99998	INFLvsPHYS.48.AC100
ENSG0000017742532	2675.03	0.100078	0.165509	0.604666	0.545401	0.99998	INFLvsPHYS.48.AC100
ENSG0000015411432	171.06	0.126492	0.209196	0.604658	0.545406	0.99998	INFLvsPHYS.48.AC100
ENSG0000012947332	1594.53	0.0683329	0.113102	0.604171	0.54573	0.99998	INFLvsPHYS.48.AC100
ENSG0000016623332	2652.97	0.0729291	0.120721	0.604115	0.545767	0.99998	INFLvsPHYS.48.AC100
ENSG0000011265832	3031.46	0.0693993	0.114887	0.604068	0.545799	0.99998	INFLvsPHYS.48.AC100
ENSG0000011215932	1886.1	0.1347	0.223005	0.604022	0.545829	0.99998	INFLvsPHYS.48.AC100
ENSG0000017077632	4241.63	0.098312	0.162793	0.603909	0.545904	0.99998	INFLvsPHYS.48.AC100
ENSG0000026911332	18.5672	0.362076	0.60061	0.602848	0.54661	0.99998	INFLvsPHYS.48.AC100
ENSG0000014606332	1705.97	0.0929138	0.154141	0.602785	0.546652	0.99998	INFLvsPHYS.48.AC100
ENSG0000014704432	1301.75	0.0991243	0.164483	0.602641	0.546748	0.99998	INFLvsPHYS.48.AC100
ENSG0000026847132	126.063	0.217454	0.360863	0.602595	0.546778	0.99998	INFLvsPHYS.48.AC100
ENSG0000023192532	952.271	0.190392	0.316078	0.602358	0.546936	0.99998	INFLvsPHYS.48.AC100
ENSG0000010292132	3042.96	0.0577075	0.0958283	0.602197	0.547043	0.99998	INFLvsPHYS.48.AC100
ENSG0000017027132	28.3452	0.345953	0.574498	0.602183	0.547052	0.99998	INFLvsPHYS.48.AC100
ENSG0000000581032	4568.04	0.0982265	0.16315	0.602061	0.547133	0.99998	INFLvsPHYS.48.AC100
ENSG0000017678832	3971.18	0.0767437	0.127482	0.601995	0.547177	0.99998	INFLvsPHYS.48.AC100
ENSG0000018795332	333.223	0.0941671	0.156558	0.601484	0.547518	0.99998	INFLvsPHYS.48.AC100
ENSG0000012185132	185.023	0.200514	0.33348	0.601277	0.547655	0.99998	INFLvsPHYS.48.AC100
ENSG0000005937832	1407.15	0.0706968	0.117589	0.601217	0.547695	0.99998	INFLvsPHYS.48.AC100
ENSG0000008790332	339.32	0.107997	0.179645	0.601166	0.547729	0.99998	INFLvsPHYS.48.AC100
ENSG0000011697732	2548.83	0.065197	0.108459	0.601121	0.547759	0.99998	INFLvsPHYS.48.AC100
ENSG0000024199032	88.5311	0.19901	0.331065	0.601121	0.54776	0.99998	INFLvsPHYS.48.AC100
ENSG0000008538232	193.29	0.142217	0.236653	0.600952	0.547872	0.99998	INFLvsPHYS.48.AC100
ENSG0000000670432	942.454	0.0648782	0.107969	0.600894	0.54791	0.99998	INFLvsPHYS.48.AC100
ENSG0000013431332	2370.88	0.0785372	0.130707	0.600866	0.547929	0.99998	INFLvsPHYS.48.AC100
ENSG0000015587632	1409.83	0.0759532	0.126509	0.600377	0.548255	0.99998	INFLvsPHYS.48.AC100
ENSG0000016386732	290.49	0.107949	0.179868	0.600156	0.548402	0.99998	INFLvsPHYS.48.AC100
ENSG0000014918732	3158.78	0.119681	0.199624	0.599535	0.548816	0.99998	INFLvsPHYS.48.AC100
ENSG0000016334632	1793.39	0.102381	0.170909	0.599042	0.549145	0.99998	INFLvsPHYS.48.AC100
ENSG0000015478132	578.199	0.0874725	0.146026	0.599021	0.549159	0.99998	INFLvsPHYS.48.AC100
ENSG0000010007532	2982.36	0.083891	0.140071	0.59892	0.549226	0.99998	INFLvsPHYS.48.AC100
ENSG0000017936432	2451.88	0.079372	0.132567	0.598732	0.549352	0.99998	INFLvsPHYS.48.AC100
ENSG0000019712232	2390.7	0.0811744	0.135587	0.59869	0.54938	0.99998	INFLvsPHYS.48.AC100
ENSG0000012544932	388.056	0.126281	0.210996	0.598501	0.549506	0.99998	INFLvsPHYS.48.AC100
ENSG0000013918232	496.454	0.112556	0.188102	0.598378	0.549588	0.99998	INFLvsPHYS.48.AC100
ENSG0000014145232	914.054	0.0739365	0.123613	0.598128	0.549754	0.99998	INFLvsPHYS.48.AC100
ENSG0000012601232	2203.87	0.07914	0.132464	0.597445	0.55021	0.99998	INFLvsPHYS.48.AC100
ENSG0000012868332	52.2157	0.252214	0.42218	0.597409	0.550234	0.99998	INFLvsPHYS.48.AC100
ENSG0000017345632	1602.78	0.0736916	0.123358	0.597379	0.550254	0.99998	INFLvsPHYS.48.AC100
ENSG0000016124332	800.376	0.136465	0.228541	0.597113	0.550432	0.99998	INFLvsPHYS.48.AC100
ENSG0000016138132	21.6099	0.706345	1.18314	0.597009	0.550501	0.99998	INFLvsPHYS.48.AC100
ENSG0000008372032	1994.4	0.0860732	0.144215	0.596842	0.550613	0.99998	INFLvsPHYS.48.AC100
ENSG0000013685432	533.031	0.099331	0.166485	0.596638	0.550749	0.99998	INFLvsPHYS.48.AC100
ENSG0000024006532	416.329	0.161319	0.270511	0.596351	0.550941	0.99998	INFLvsPHYS.48.AC100
ENSG0000018662532	431.792	0.0895139	0.150122	0.596276	0.550991	0.99998	INFLvsPHYS.48.AC100
ENSG0000013610032	2052.1	0.0908451	0.152438	0.595948	0.55121	0.99998	INFLvsPHYS.48.AC100
ENSG0000015437032	1448.67	0.0808791	0.135743	0.595825	0.551292	0.99998	INFLvsPHYS.48.AC100
ENSG0000018628332	850.14	0.0966394	0.16225	0.595622	0.551428	0.99998	INFLvsPHYS.48.AC100
ENSG0000020366832	720.106	0.139201	0.233766	0.595471	0.551528	0.99998	INFLvsPHYS.48.AC100
ENSG0000014185832	839.853	0.101441	0.170354	0.59547	0.551529	0.99998	INFLvsPHYS.48.AC100
ENSG0000017237532	366.63	0.125037	0.210123	0.595067	0.551799	0.99998	INFLvsPHYS.48.AC100
ENSG0000009988932	530.319	0.137169	0.230564	0.594927	0.551892	0.99998	INFLvsPHYS.48.AC100
ENSG0000012722032	197.06	0.159807	0.268902	0.594297	0.552313	0.99998	INFLvsPHYS.48.AC100
ENSG0000011748032	315.27	0.144554	0.24326	0.594237	0.552354	0.99998	INFLvsPHYS.48.AC100
ENSG0000026179932	91.2957	0.204169	0.343657	0.594107	0.55244	0.99998	INFLvsPHYS.48.AC100
ENSG0000013979332	2512.95	0.0808044	0.136052	0.593921	0.552565	0.99998	INFLvsPHYS.48.AC100
ENSG0000021578432	59.3451	0.229144	0.386026	0.593596	0.552782	0.99998	INFLvsPHYS.48.AC100
ENSG0000008829832	793.916	0.0666142	0.112226	0.593572	0.552799	0.99998	INFLvsPHYS.48.AC100
ENSG0000014337432	1266.06	0.0685132	0.115432	0.593538	0.552821	0.99998	INFLvsPHYS.48.AC100
ENSG0000016389832	35.9737	0.305026	0.514118	0.593299	0.552981	0.99998	INFLvsPHYS.48.AC100
ENSG0000013171132	98.7147	0.212523	0.358334	0.593086	0.553124	0.99998	INFLvsPHYS.48.AC100
ENSG0000027231632	33.2533	0.298272	0.502937	0.593061	0.55314	0.99998	INFLvsPHYS.48.AC100
ENSG0000017892232	219.836	0.119808	0.202058	0.592936	0.553224	0.99998	INFLvsPHYS.48.AC100
ENSG0000014658732	1175.06	0.0796379	0.13432	0.592896	0.553251	0.99998	INFLvsPHYS.48.AC100
ENSG0000010630232	21.277	0.415863	0.701412	0.592894	0.553252	0.99998	INFLvsPHYS.48.AC100
ENSG0000012431332	332.363	0.0983035	0.165822	0.592827	0.553297	0.99998	INFLvsPHYS.48.AC100
ENSG0000014046532	62.2431	0.235396	0.397186	0.592659	0.553409	0.99998	INFLvsPHYS.48.AC100
ENSG0000013862132	130.319	0.170694	0.288046	0.592593	0.553453	0.99998	INFLvsPHYS.48.AC100
ENSG0000022823232	84.8829	0.222678	0.376105	0.592063	0.553808	0.99998	INFLvsPHYS.48.AC100
ENSG0000010005632	986.004	0.0718618	0.121392	0.591984	0.553862	0.99998	INFLvsPHYS.48.AC100
ENSG0000017754832	622.461	0.0899611	0.151998	0.591858	0.553946	0.99998	INFLvsPHYS.48.AC100
ENSG0000019816932	108.007	0.146619	0.248011	0.591179	0.554401	0.99998	INFLvsPHYS.48.AC100
ENSG0000010311132	2388.72	0.0850093	0.143796	0.591178	0.554401	0.99998	INFLvsPHYS.48.AC100
ENSG0000000500732	4082.28	0.0838535	0.14198	0.590603	0.554787	0.99998	INFLvsPHYS.48.AC100
ENSG0000025629432	92.8318	0.180164	0.305315	0.590092	0.555129	0.99998	INFLvsPHYS.48.AC100
ENSG0000019828632	493.424	0.14804	0.250942	0.589937	0.555233	0.99998	INFLvsPHYS.48.AC100
ENSG0000015845832	211.665	0.18366	0.311346	0.589891	0.555264	0.99998	INFLvsPHYS.48.AC100
ENSG0000016689632	71.5133	0.224174	0.380049	0.589855	0.555288	0.99998	INFLvsPHYS.48.AC100
ENSG0000010537932	493.873	0.0997912	0.16923	0.589679	0.555406	0.99998	INFLvsPHYS.48.AC100
ENSG0000011118132	5.8097	0.829963	1.40754	0.589654	0.555423	0.99998	INFLvsPHYS.48.AC100
ENSG0000010957232	3106.21	0.0520083	0.0882056	0.589626	0.555442	0.99998	INFLvsPHYS.48.AC100
ENSG0000016998132	22.5738	0.369906	0.627556	0.589439	0.555567	0.99998	INFLvsPHYS.48.AC100
ENSG0000013811932	29735.1	0.0658391	0.111701	0.589421	0.555579	0.99998	INFLvsPHYS.48.AC100
ENSG0000018138132	153.756	0.199749	0.338953	0.589312	0.555652	0.99998	INFLvsPHYS.48.AC100
ENSG0000014993032	1692	0.0611549	0.103786	0.589243	0.555699	0.99998	INFLvsPHYS.48.AC100
ENSG0000012834232	207.655	0.192921	0.327469	0.589128	0.555775	0.99998	INFLvsPHYS.48.AC100
ENSG0000010838432	536.768	0.099399	0.168728	0.589107	0.555789	0.99998	INFLvsPHYS.48.AC100
ENSG0000014637432	48.6994	0.272817	0.463196	0.588988	0.555869	0.99998	INFLvsPHYS.48.AC100
ENSG0000026436432	3462.73	0.0557912	0.094727	0.588968	0.555883	0.99998	INFLvsPHYS.48.AC100
ENSG0000025461532	73.1702	0.206879	0.351376	0.588768	0.556017	0.99998	INFLvsPHYS.48.AC100
ENSG0000018463432	1639.86	0.111168	0.188856	0.588638	0.556104	0.99998	INFLvsPHYS.48.AC100
ENSG0000015166532	303.859	0.119276	0.202646	0.588594	0.556134	0.99998	INFLvsPHYS.48.AC100
ENSG0000012461532	83.9278	0.180081	0.306068	0.588368	0.556285	0.99998	INFLvsPHYS.48.AC100
ENSG0000015700532	38.2864	0.428529	0.728686	0.588084	0.556476	0.99998	INFLvsPHYS.48.AC100
ENSG0000016698732	3497.14	0.0933592	0.158852	0.587712	0.556726	0.99998	INFLvsPHYS.48.AC100
ENSG0000017272532	3345.64	0.0637667	0.108587	0.587239	0.557043	0.99998	INFLvsPHYS.48.AC100
ENSG0000010487032	224.639	0.170231	0.290022	0.586959	0.557232	0.99998	INFLvsPHYS.48.AC100
ENSG0000000339332	1490.24	0.0646626	0.110196	0.586793	0.557342	0.99998	INFLvsPHYS.48.AC100
ENSG0000014367432	563.14	0.111081	0.189335	0.586689	0.557413	0.99998	INFLvsPHYS.48.AC100
ENSG0000015751432	23259.1	0.171127	0.291735	0.586586	0.557482	0.99998	INFLvsPHYS.48.AC100
ENSG0000010782132	131.26	0.167068	0.284875	0.586461	0.557566	0.99998	INFLvsPHYS.48.AC100
ENSG0000023179332	16.2348	0.426091	0.727088	0.586024	0.55786	0.99998	INFLvsPHYS.48.AC100
ENSG0000013845932	1783.38	0.0626485	0.106912	0.585983	0.557887	0.99998	INFLvsPHYS.48.AC100
ENSG0000025772732	102.451	0.162692	0.278009	0.585203	0.558411	0.99998	INFLvsPHYS.48.AC100
ENSG0000016155832	201.851	0.14838	0.253657	0.584965	0.558572	0.99998	INFLvsPHYS.48.AC100
ENSG0000012417732	2143.4	0.0830722	0.142117	0.584534	0.558861	0.99998	INFLvsPHYS.48.AC100
ENSG0000010003332	1633.51	0.191575	0.327901	0.584248	0.559054	0.99998	INFLvsPHYS.48.AC100
ENSG0000027226932	338.943	0.145276	0.248704	0.584131	0.559132	0.99998	INFLvsPHYS.48.AC100
ENSG0000008924832	4884.23	0.0822055	0.140773	0.583956	0.55925	0.99998	INFLvsPHYS.48.AC100
ENSG0000014780432	214.169	0.14971	0.256374	0.583954	0.559251	0.99998	INFLvsPHYS.48.AC100
ENSG0000020008732	45.3914	0.807736	1.38362	0.583783	0.559367	0.99998	INFLvsPHYS.48.AC100
ENSG0000003965032	761.932	0.100988	0.173026	0.58366	0.559449	0.99998	INFLvsPHYS.48.AC100
ENSG0000010036032	578.406	0.0805609	0.138073	0.583467	0.559579	0.99998	INFLvsPHYS.48.AC100
ENSG0000018906032	19221.3	0.114869	0.197005	0.583077	0.559842	0.99998	INFLvsPHYS.48.AC100
ENSG0000016353632	56.8732	0.260544	0.446898	0.583006	0.55989	0.99998	INFLvsPHYS.48.AC100
ENSG0000012398332	12159.3	0.0690155	0.118428	0.582762	0.560054	0.99998	INFLvsPHYS.48.AC100
ENSG0000019817132	1698.23	0.0750744	0.128856	0.582623	0.560147	0.99998	INFLvsPHYS.48.AC100
ENSG0000010825632	7508.36	0.0724053	0.124514	0.581502	0.560902	0.99998	INFLvsPHYS.48.AC100
ENSG0000014233032	579.614	0.0778111	0.133814	0.581487	0.560912	0.99998	INFLvsPHYS.48.AC100
ENSG0000004847132	496.277	0.121216	0.208531	0.581285	0.561048	0.99998	INFLvsPHYS.48.AC100
ENSG0000006646832	1131.26	0.0633841	0.109108	0.58093	0.561288	0.99998	INFLvsPHYS.48.AC100
ENSG0000008085432	107.789	0.233807	0.402531	0.580843	0.561346	0.99998	INFLvsPHYS.48.AC100
ENSG0000010314532	1034.53	0.102206	0.175975	0.5808	0.561375	0.99998	INFLvsPHYS.48.AC100
ENSG0000012873132	2550.68	0.107962	0.185894	0.580772	0.561394	0.99998	INFLvsPHYS.48.AC100
ENSG0000020421732	1599.71	0.0981765	0.16917	0.580344	0.561683	0.99998	INFLvsPHYS.48.AC100
ENSG0000011242532	233.102	0.128255	0.221152	0.579941	0.561955	0.99998	INFLvsPHYS.48.AC100
ENSG0000013477532	2781.1	0.0847531	0.146163	0.579853	0.562014	0.99998	INFLvsPHYS.48.AC100
ENSG0000010626132	2448.15	0.0949738	0.16386	0.579603	0.562182	0.99998	INFLvsPHYS.48.AC100
ENSG0000000645332	1981.42	0.0592249	0.102274	0.579083	0.562533	0.99998	INFLvsPHYS.48.AC100
ENSG0000011462632	1703.38	0.0863205	0.14907	0.57906	0.562549	0.99998	INFLvsPHYS.48.AC100
ENSG0000013082232	107.599	0.277568	0.479497	0.578874	0.562674	0.99998	INFLvsPHYS.48.AC100
ENSG0000007677032	758.32	0.148253	0.256158	0.578757	0.562753	0.99998	INFLvsPHYS.48.AC100
ENSG0000020413832	1685.8	0.0733688	0.126781	0.578706	0.562787	0.99998	INFLvsPHYS.48.AC100
ENSG0000011658432	3489.15	0.112286	0.194234	0.578099	0.563197	0.99998	INFLvsPHYS.48.AC100
ENSG0000013780232	1605.33	0.0917867	0.158776	0.57809	0.563203	0.99998	INFLvsPHYS.48.AC100
ENSG0000014501232	3208.05	0.13814	0.239001	0.577992	0.56327	0.99998	INFLvsPHYS.48.AC100
ENSG0000007723532	2045.23	0.100399	0.173709	0.577972	0.563283	0.99998	INFLvsPHYS.48.AC100
ENSG0000010535732	1193.24	0.139612	0.241556	0.577969	0.563285	0.99998	INFLvsPHYS.48.AC100
ENSG0000019855632	195.444	0.14394	0.249051	0.577955	0.563294	0.99998	INFLvsPHYS.48.AC100
ENSG0000023305832	15.0992	0.45485	0.787569	0.577536	0.563577	0.99998	INFLvsPHYS.48.AC100
ENSG0000011040032	23115.7	0.0973823	0.168711	0.577214	0.563795	0.99998	INFLvsPHYS.48.AC100
ENSG0000010633032	342.243	0.138126	0.239395	0.576977	0.563955	0.99998	INFLvsPHYS.48.AC100
ENSG0000011486732	35088.8	0.0804315	0.139411	0.576939	0.563981	0.99998	INFLvsPHYS.48.AC100
ENSG0000016230032	1413.5	0.0618464	0.107327	0.576243	0.564451	0.99998	INFLvsPHYS.48.AC100
ENSG0000023461632	781.953	0.124868	0.216901	0.575693	0.564823	0.99998	INFLvsPHYS.48.AC100
ENSG0000017785432	309.08	0.0888921	0.154435	0.575596	0.564888	0.99998	INFLvsPHYS.48.AC100
ENSG0000015111632	1592.82	0.0584362	0.101534	0.575531	0.564932	0.99998	INFLvsPHYS.48.AC100
ENSG0000018724432	6707.3	0.095946	0.166716	0.575507	0.564948	0.99998	INFLvsPHYS.48.AC100
ENSG0000001337432	2501.39	0.057699	0.100289	0.575328	0.565069	0.99998	INFLvsPHYS.48.AC100
ENSG0000009674632	5743.6	0.071811	0.124821	0.57531	0.565082	0.99998	INFLvsPHYS.48.AC100
ENSG0000011224532	33.4594	0.255502	0.444112	0.57531	0.565082	0.99998	INFLvsPHYS.48.AC100
ENSG0000015536732	112.458	0.16905	0.293976	0.575045	0.565261	0.99998	INFLvsPHYS.48.AC100
ENSG0000013616732	895.943	0.0978884	0.170248	0.574976	0.565308	0.99998	INFLvsPHYS.48.AC100
ENSG0000012623332	9.84877	0.499983	0.869678	0.574906	0.565355	0.99998	INFLvsPHYS.48.AC100
ENSG0000022892932	53.7255	0.214009	0.372387	0.574695	0.565497	0.99998	INFLvsPHYS.48.AC100
ENSG0000028134432	17.692	0.389317	0.677509	0.57463	0.565541	0.99998	INFLvsPHYS.48.AC100
ENSG0000007475532	2817.76	0.0843826	0.146854	0.574603	0.56556	0.99998	INFLvsPHYS.48.AC100
ENSG0000010601232	1511.64	0.0776927	0.13535	0.574012	0.56596	0.99998	INFLvsPHYS.48.AC100
ENSG0000017208632	1061.53	0.145875	0.254195	0.573869	0.566056	0.99998	INFLvsPHYS.48.AC100
ENSG0000027197632	45.4757	0.22921	0.399552	0.573667	0.566193	0.99998	INFLvsPHYS.48.AC100
ENSG0000012546232	22.7601	0.389611	0.67916	0.573665	0.566194	0.99998	INFLvsPHYS.48.AC100
ENSG0000014041632	840.555	0.0940575	0.163962	0.573654	0.566202	0.99998	INFLvsPHYS.48.AC100
ENSG0000015353132	144.624	0.18025	0.314238	0.57361	0.566232	0.99998	INFLvsPHYS.48.AC100
ENSG0000012859132	344.358	0.163492	0.285365	0.572923	0.566697	0.99998	INFLvsPHYS.48.AC100
ENSG0000013432432	4012.93	0.127361	0.22231	0.572897	0.566714	0.99998	INFLvsPHYS.48.AC100
ENSG0000017877332	597.957	0.148263	0.258805	0.572877	0.566728	0.99998	INFLvsPHYS.48.AC100
ENSG0000018446532	283.969	0.144526	0.252289	0.572861	0.566739	0.99998	INFLvsPHYS.48.AC100
ENSG0000022888932	49.2332	0.214287	0.374227	0.572611	0.566908	0.99998	INFLvsPHYS.48.AC100
ENSG0000014338232	1948.19	0.13258	0.231653	0.572319	0.567106	0.99998	INFLvsPHYS.48.AC100
ENSG0000014069132	481.716	0.101588	0.177529	0.572232	0.567165	0.99998	INFLvsPHYS.48.AC100
ENSG0000009009732	448.874	0.0829493	0.145001	0.57206	0.567281	0.99998	INFLvsPHYS.48.AC100
ENSG0000019664632	129.682	0.158522	0.277155	0.571962	0.567348	0.99998	INFLvsPHYS.48.AC100
ENSG0000011114432	3298.47	0.0710198	0.124185	0.571889	0.567397	0.99998	INFLvsPHYS.48.AC100
ENSG0000010432732	19697.6	0.112539	0.196842	0.571722	0.567511	0.99998	INFLvsPHYS.48.AC100
ENSG0000018523632	2453.31	0.0666711	0.116623	0.57168	0.567539	0.99998	INFLvsPHYS.48.AC100
ENSG0000013025532	23546.9	0.0720888	0.126117	0.571601	0.567592	0.99998	INFLvsPHYS.48.AC100
ENSG0000028118932	19.3977	0.392427	0.686622	0.571534	0.567638	0.99998	INFLvsPHYS.48.AC100
ENSG0000027273432	268.548	0.152815	0.267564	0.571133	0.567909	0.99998	INFLvsPHYS.48.AC100
ENSG0000017638332	30.4571	0.270851	0.47436	0.570981	0.568012	0.99998	INFLvsPHYS.48.AC100
ENSG0000013824632	4311.71	0.0676335	0.118534	0.570582	0.568283	0.99998	INFLvsPHYS.48.AC100
ENSG0000018617432	5401.68	0.108848	0.190781	0.570536	0.568314	0.99998	INFLvsPHYS.48.AC100
ENSG0000028505332	66.6597	0.197227	0.345784	0.570377	0.568422	0.99998	INFLvsPHYS.48.AC100
ENSG0000018178832	2276.8	0.107107	0.187837	0.570209	0.568536	0.99998	INFLvsPHYS.48.AC100
ENSG0000015067232	36.9269	0.281502	0.493849	0.570015	0.568667	0.99998	INFLvsPHYS.48.AC100
ENSG0000010981432	1435.54	0.0920015	0.161417	0.569963	0.568703	0.99998	INFLvsPHYS.48.AC100
ENSG0000028079832	522.039	0.144752	0.253985	0.569926	0.568728	0.99998	INFLvsPHYS.48.AC100
ENSG0000017238232	52.8491	0.232923	0.408751	0.56984	0.568786	0.99998	INFLvsPHYS.48.AC100
ENSG0000015842332	41.9788	0.269261	0.472723	0.569596	0.568951	0.99998	INFLvsPHYS.48.AC100
ENSG0000010167032	1237.18	0.0876039	0.153899	0.569229	0.569201	0.99998	INFLvsPHYS.48.AC100
ENSG0000015687532	152.916	0.175488	0.308684	0.568504	0.569693	0.99998	INFLvsPHYS.48.AC100
ENSG0000027705332	144.561	0.137803	0.242429	0.568428	0.569744	0.99998	INFLvsPHYS.48.AC100
ENSG0000027285332	37.5744	0.242698	0.427046	0.568318	0.569819	0.99998	INFLvsPHYS.48.AC100
ENSG0000026100832	114.211	0.19598	0.344877	0.56826	0.569859	0.99998	INFLvsPHYS.48.AC100
ENSG0000027314232	187.74	0.185928	0.327443	0.567818	0.570158	0.99998	INFLvsPHYS.48.AC100
ENSG0000026187932	42.0046	0.258711	0.455783	0.567619	0.570294	0.99998	INFLvsPHYS.48.AC100
ENSG0000013015832	819.541	0.0969355	0.170887	0.56725	0.570544	0.99998	INFLvsPHYS.48.AC100
ENSG0000018077332	636.126	0.132618	0.23385	0.567109	0.57064	0.99998	INFLvsPHYS.48.AC100
ENSG0000014519132	3118.86	0.0563628	0.0994113	0.566965	0.570738	0.99998	INFLvsPHYS.48.AC100
ENSG0000012340532	38.5587	0.294851	0.520265	0.566732	0.570896	0.99998	INFLvsPHYS.48.AC100
ENSG0000010716432	6793.28	0.0533071	0.0940867	0.566575	0.571003	0.99998	INFLvsPHYS.48.AC100
ENSG0000001156632	854.942	0.0571178	0.100826	0.566499	0.571055	0.99998	INFLvsPHYS.48.AC100
ENSG0000023797532	366.094	0.170659	0.301301	0.566407	0.571117	0.99998	INFLvsPHYS.48.AC100
ENSG0000008476432	145.405	0.126262	0.222976	0.566259	0.571218	0.99998	INFLvsPHYS.48.AC100
ENSG0000000716832	7680.91	0.0513223	0.0906985	0.565856	0.571492	0.99998	INFLvsPHYS.48.AC100
ENSG0000025161532	21.6456	0.327782	0.579626	0.565507	0.571729	0.99998	INFLvsPHYS.48.AC100
ENSG0000014978232	4141.73	0.0818082	0.144672	0.565475	0.571751	0.99998	INFLvsPHYS.48.AC100
ENSG0000015536832	4709.41	0.127909	0.226284	0.56526	0.571897	0.99998	INFLvsPHYS.48.AC100
ENSG0000018816732	46.3434	0.25189	0.445652	0.565217	0.571926	0.99998	INFLvsPHYS.48.AC100
ENSG0000010043932	1280.5	0.11356	0.200922	0.565193	0.571942	0.99998	INFLvsPHYS.48.AC100
ENSG0000012476632	1032.4	0.109428	0.193687	0.564973	0.572092	0.99998	INFLvsPHYS.48.AC100
ENSG0000000272632	77.4871	0.268412	0.475162	0.564885	0.572152	0.99998	INFLvsPHYS.48.AC100
ENSG0000024249832	170.078	0.152929	0.270746	0.564844	0.57218	0.99998	INFLvsPHYS.48.AC100
ENSG0000006861532	157.032	0.161371	0.285758	0.564711	0.57227	0.99998	INFLvsPHYS.48.AC100
ENSG0000017393332	356.215	0.120626	0.213764	0.564297	0.572552	0.99998	INFLvsPHYS.48.AC100
ENSG0000013726632	599.983	0.130654	0.231602	0.564132	0.572664	0.99998	INFLvsPHYS.48.AC100
ENSG0000014909132	3612.03	0.0560635	0.0994222	0.563894	0.572827	0.99998	INFLvsPHYS.48.AC100
ENSG0000011221032	314.494	0.115655	0.205155	0.563746	0.572927	0.99998	INFLvsPHYS.48.AC100
ENSG0000013620532	2647.88	0.0850903	0.151134	0.563012	0.573427	0.99998	INFLvsPHYS.48.AC100
ENSG0000022047232	22.8569	0.364722	0.647818	0.563	0.573435	0.99998	INFLvsPHYS.48.AC100
ENSG0000012660332	442.176	0.122276	0.21726	0.562811	0.573564	0.99998	INFLvsPHYS.48.AC100
ENSG0000022084832	47.0639	0.217243	0.386058	0.562721	0.573625	0.99998	INFLvsPHYS.48.AC100
ENSG0000016683932	19.5913	0.318026	0.565279	0.5626	0.573708	0.99998	INFLvsPHYS.48.AC100
ENSG0000014137632	514.511	0.08529	0.151607	0.562572	0.573727	0.99998	INFLvsPHYS.48.AC100
ENSG0000014083632	406.806	0.169341	0.301024	0.562549	0.573742	0.99998	INFLvsPHYS.48.AC100
ENSG0000013274632	1095.33	0.212503	0.378072	0.56207	0.574068	0.99998	INFLvsPHYS.48.AC100
ENSG0000007074832	23.5851	0.586581	1.04419	0.561757	0.574281	0.99998	INFLvsPHYS.48.AC100
ENSG0000019889232	81.1373	0.1658	0.295479	0.561123	0.574713	0.99998	INFLvsPHYS.48.AC100
ENSG0000016032532	21.1246	0.289444	0.515972	0.560969	0.574818	0.99998	INFLvsPHYS.48.AC100
ENSG0000012575532	2788.01	0.0799904	0.142646	0.560763	0.574959	0.99998	INFLvsPHYS.48.AC100
ENSG0000013514832	1169.34	0.113346	0.202252	0.560422	0.575192	0.99998	INFLvsPHYS.48.AC100
ENSG0000007522332	2355.74	0.0884259	0.157837	0.560237	0.575318	0.99998	INFLvsPHYS.48.AC100
ENSG0000013050832	2432.92	0.0804691	0.143656	0.560152	0.575376	0.99998	INFLvsPHYS.48.AC100
ENSG0000021478432	111.249	0.183644	0.327921	0.560024	0.575463	0.99998	INFLvsPHYS.48.AC100
ENSG0000022936832	26.3242	0.342625	0.611986	0.559857	0.575577	0.99998	INFLvsPHYS.48.AC100
ENSG0000014195632	310.589	0.106524	0.19033	0.559679	0.575698	0.99998	INFLvsPHYS.48.AC100
ENSG0000010008432	496.545	0.0849238	0.151788	0.559489	0.575828	0.99998	INFLvsPHYS.48.AC100
ENSG0000018215832	1310.73	0.115826	0.207129	0.559199	0.576026	0.99998	INFLvsPHYS.48.AC100
ENSG0000016196032	126.062	0.301878	0.539845	0.559193	0.57603	0.99998	INFLvsPHYS.48.AC100
ENSG0000028512832	77.7874	0.228085	0.408034	0.558985	0.576172	0.99998	INFLvsPHYS.48.AC100
ENSG0000001958232	1594.05	0.219553	0.393618	0.557783	0.576993	0.99998	INFLvsPHYS.48.AC100
ENSG0000017327532	348.889	0.130599	0.234184	0.557675	0.577066	0.99998	INFLvsPHYS.48.AC100
ENSG0000018180432	351.711	0.170317	0.30545	0.557595	0.577121	0.99998	INFLvsPHYS.48.AC100
ENSG0000013277332	551.814	0.0855407	0.15343	0.557521	0.577171	0.99998	INFLvsPHYS.48.AC100
ENSG0000006419532	498.817	0.127496	0.228795	0.557252	0.577355	0.99998	INFLvsPHYS.48.AC100
ENSG0000016549432	2392.75	0.0600648	0.107852	0.556916	0.577585	0.99998	INFLvsPHYS.48.AC100
ENSG0000023406232	110.126	0.147889	0.265557	0.556901	0.577595	0.99998	INFLvsPHYS.48.AC100
ENSG0000016394532	415.679	0.12085	0.217037	0.556816	0.577653	0.99998	INFLvsPHYS.48.AC100
ENSG0000026452232	781.427	0.0802962	0.144269	0.556572	0.57782	0.99998	INFLvsPHYS.48.AC100
ENSG0000013935032	1113.49	0.0698184	0.125489	0.556372	0.577956	0.99998	INFLvsPHYS.48.AC100
ENSG0000013628032	1793.99	0.0444051	0.0798195	0.556319	0.577993	0.99998	INFLvsPHYS.48.AC100
ENSG0000013077932	4737.06	0.0565714	0.101712	0.556194	0.578078	0.99998	INFLvsPHYS.48.AC100
ENSG0000010133532	825.071	0.129847	0.233461	0.556181	0.578087	0.99998	INFLvsPHYS.48.AC100
ENSG0000012968032	2681.51	0.0613794	0.110375	0.556098	0.578144	0.99998	INFLvsPHYS.48.AC100
ENSG0000015671132	842.972	0.086552	0.15571	0.555856	0.57831	0.99998	INFLvsPHYS.48.AC100
ENSG0000017982032	1459.67	0.166207	0.299107	0.555678	0.578431	0.99998	INFLvsPHYS.48.AC100
ENSG0000012437032	251.581	0.139414	0.250893	0.555669	0.578437	0.99998	INFLvsPHYS.48.AC100
ENSG0000013849632	2834.48	0.170674	0.307226	0.555532	0.578531	0.99998	INFLvsPHYS.48.AC100
ENSG0000016679732	1193.52	0.0915581	0.164828	0.555475	0.578569	0.99998	INFLvsPHYS.48.AC100
ENSG0000017306532	937.706	0.09236	0.166289	0.555418	0.578609	0.99998	INFLvsPHYS.48.AC100
ENSG0000001948532	760.198	0.12365	0.22263	0.555408	0.578615	0.99998	INFLvsPHYS.48.AC100
ENSG0000012858532	1786.24	0.0669185	0.120502	0.555333	0.578667	0.99998	INFLvsPHYS.48.AC100
ENSG0000011504132	194.934	0.16628	0.299584	0.555037	0.578869	0.99998	INFLvsPHYS.48.AC100
ENSG0000012421232	18.2506	0.455121	0.820022	0.55501	0.578887	0.99998	INFLvsPHYS.48.AC100
ENSG0000011071732	2456	0.058187	0.104851	0.554951	0.578928	0.99998	INFLvsPHYS.48.AC100
ENSG0000010443532	20.7093	0.365503	0.658876	0.554738	0.579074	0.99998	INFLvsPHYS.48.AC100
ENSG0000011698432	1398.58	0.105763	0.190747	0.554468	0.579259	0.99998	INFLvsPHYS.48.AC100
ENSG0000008264132	24166.8	0.0783219	0.141307	0.554266	0.579397	0.99998	INFLvsPHYS.48.AC100
ENSG0000000628232	1564.63	0.0778275	0.140439	0.554174	0.57946	0.99998	INFLvsPHYS.48.AC100
ENSG0000016469432	102.74	0.245849	0.44391	0.553826	0.579698	0.99998	INFLvsPHYS.48.AC100
ENSG0000012757832	32.2952	0.287178	0.518555	0.553805	0.579712	0.99998	INFLvsPHYS.48.AC100
ENSG0000006259832	1214.45	0.0665911	0.12032	0.553448	0.579957	0.99998	INFLvsPHYS.48.AC100
ENSG0000014343432	55.8905	0.23944	0.433047	0.55292	0.580318	0.99998	INFLvsPHYS.48.AC100
ENSG0000016551232	313.337	0.101278	0.183221	0.552765	0.580424	0.99998	INFLvsPHYS.48.AC100
ENSG0000016005832	2105.87	0.0609022	0.110325	0.552023	0.580932	0.99998	INFLvsPHYS.48.AC100
ENSG0000026137132	44.1264	0.274237	0.496914	0.55188	0.58103	0.99998	INFLvsPHYS.48.AC100
ENSG0000026000732	53.78	0.191993	0.34799	0.551719	0.581141	0.99998	INFLvsPHYS.48.AC100
ENSG0000011306832	1756.77	0.0694168	0.125819	0.551718	0.581142	0.99998	INFLvsPHYS.48.AC100
ENSG0000018881132	440.273	0.122929	0.222827	0.551677	0.58117	0.99998	INFLvsPHYS.48.AC100
ENSG0000017576832	50.7368	0.232774	0.422034	0.551553	0.581254	0.99998	INFLvsPHYS.48.AC100
ENSG0000016600432	517.518	0.107929	0.195838	0.551115	0.581555	0.99998	INFLvsPHYS.48.AC100
ENSG0000025354932	164.395	0.163121	0.296132	0.550839	0.581744	0.99998	INFLvsPHYS.48.AC100
ENSG0000016029932	1692.37	0.0889408	0.161472	0.550814	0.581761	0.99998	INFLvsPHYS.48.AC100
ENSG0000014524132	669.529	0.0975001	0.177047	0.5507	0.581839	0.99998	INFLvsPHYS.48.AC100
ENSG0000008138632	691.015	0.0658059	0.119518	0.550595	0.581912	0.99998	INFLvsPHYS.48.AC100
ENSG0000013943632	1119.48	0.0524325	0.0952736	0.550336	0.582089	0.99998	INFLvsPHYS.48.AC100
ENSG0000017515532	169.543	0.1353	0.245866	0.5503	0.582114	0.99998	INFLvsPHYS.48.AC100
ENSG0000018622232	559.261	0.0982292	0.178523	0.550233	0.582159	0.99998	INFLvsPHYS.48.AC100
ENSG0000021889132	834.045	0.0882342	0.160433	0.549976	0.582336	0.99998	INFLvsPHYS.48.AC100
ENSG0000011477932	461.513	0.0897058	0.163332	0.549224	0.582852	0.99998	INFLvsPHYS.48.AC100
ENSG0000018640932	41.1169	0.254848	0.464094	0.54913	0.582916	0.99998	INFLvsPHYS.48.AC100
ENSG0000019858532	1098.86	0.0875853	0.159499	0.549126	0.582919	0.99998	INFLvsPHYS.48.AC100
ENSG0000016776732	338.63	0.142304	0.259198	0.549017	0.582994	0.99998	INFLvsPHYS.48.AC100
ENSG0000012760332	10025.5	0.117358	0.213774	0.548982	0.583018	0.99998	INFLvsPHYS.48.AC100
ENSG0000020587132	55.9978	0.295797	0.538812	0.54898	0.583019	0.99998	INFLvsPHYS.48.AC100
ENSG0000017722532	1688.29	0.0801783	0.146177	0.548503	0.583346	0.99998	INFLvsPHYS.48.AC100
ENSG0000008933532	457.001	0.0852081	0.155438	0.548179	0.583569	0.99998	INFLvsPHYS.48.AC100
ENSG0000010287032	1133.57	0.0676255	0.123369	0.548157	0.583584	0.99998	INFLvsPHYS.48.AC100
ENSG0000007933732	200.314	0.177128	0.3232	0.548044	0.583662	0.99998	INFLvsPHYS.48.AC100
ENSG0000014259932	1270.65	0.0957948	0.174876	0.547788	0.583838	0.99998	INFLvsPHYS.48.AC100
ENSG0000010855732	4199.13	0.0948306	0.173194	0.54754	0.584008	0.99998	INFLvsPHYS.48.AC100
ENSG0000010010532	1112.19	0.0493995	0.0902304	0.547481	0.584048	0.99998	INFLvsPHYS.48.AC100
ENSG0000020507632	58.1414	0.295617	0.539963	0.547476	0.584052	0.99998	INFLvsPHYS.48.AC100
ENSG0000014052132	2552.78	0.0574813	0.105014	0.547369	0.584125	0.99998	INFLvsPHYS.48.AC100
ENSG0000013616132	245.279	0.149578	0.2733	0.547303	0.584171	0.99998	INFLvsPHYS.48.AC100
ENSG0000018231032	65.9144	0.208941	0.3818	0.547252	0.584205	0.99998	INFLvsPHYS.48.AC100
ENSG0000019729632	849.225	0.0894742	0.163594	0.546927	0.584429	0.99998	INFLvsPHYS.48.AC100
ENSG0000011133132	3237.03	0.114948	0.210214	0.546816	0.584505	0.99998	INFLvsPHYS.48.AC100
ENSG0000013027032	43.298	0.201937	0.369571	0.54641	0.584784	0.99998	INFLvsPHYS.48.AC100
ENSG0000013426232	267.786	0.120016	0.21975	0.546149	0.584964	0.99998	INFLvsPHYS.48.AC100
ENSG0000024224732	1314.77	0.0705423	0.12925	0.545783	0.585215	0.99998	INFLvsPHYS.48.AC100
ENSG0000010720132	391.866	0.119543	0.219061	0.545705	0.585269	0.99998	INFLvsPHYS.48.AC100
ENSG0000021454832	397.971	0.354605	0.649874	0.545651	0.585306	0.99998	INFLvsPHYS.48.AC100
ENSG0000025428532	42.2203	0.250101	0.458521	0.545451	0.585443	0.99998	INFLvsPHYS.48.AC100
ENSG0000014139132	375.569	0.0902963	0.16572	0.544874	0.58584	0.99998	INFLvsPHYS.48.AC100
ENSG0000017131632	1121.46	0.124148	0.227851	0.544864	0.585847	0.99998	INFLvsPHYS.48.AC100
ENSG0000024833332	664.832	0.0695842	0.127728	0.544786	0.585901	0.99998	INFLvsPHYS.48.AC100
ENSG0000013490932	1860.21	0.0917974	0.168651	0.544303	0.586233	0.99998	INFLvsPHYS.48.AC100
ENSG0000001281732	34.9929	0.285863	0.525342	0.544146	0.586341	0.99998	INFLvsPHYS.48.AC100
ENSG0000010877332	2569.67	0.0557806	0.102541	0.543984	0.586452	0.99998	INFLvsPHYS.48.AC100
ENSG0000021145932	27507.2	0.221045	0.406354	0.543972	0.586461	0.99998	INFLvsPHYS.48.AC100
ENSG0000026033932	17.5428	0.38446	0.707111	0.543705	0.586644	0.99998	INFLvsPHYS.48.AC100
ENSG0000016405032	4854.35	0.099564	0.183158	0.543597	0.586719	0.99998	INFLvsPHYS.48.AC100
ENSG0000014848132	428.684	0.0989465	0.182152	0.543209	0.586986	0.99998	INFLvsPHYS.48.AC100
ENSG0000018387832	22.9299	0.311513	0.573516	0.543164	0.587017	0.99998	INFLvsPHYS.48.AC100
ENSG0000011490432	593.291	0.0696895	0.128308	0.543141	0.587033	0.99998	INFLvsPHYS.48.AC100
ENSG0000000995032	32.9903	0.283787	0.522494	0.543139	0.587034	0.99998	INFLvsPHYS.48.AC100
ENSG0000017693332	21.1904	0.290633	0.535385	0.542849	0.587234	0.99998	INFLvsPHYS.48.AC100
ENSG0000010224132	5694.83	0.0490007	0.0902813	0.542755	0.587298	0.99998	INFLvsPHYS.48.AC100
ENSG0000016121732	3956.97	0.0587686	0.108334	0.542477	0.58749	0.99998	INFLvsPHYS.48.AC100
ENSG0000010575532	908.93	0.084474	0.155759	0.542337	0.587586	0.99998	INFLvsPHYS.48.AC100
ENSG0000015658732	1661.36	0.10963	0.202219	0.542139	0.587723	0.99998	INFLvsPHYS.48.AC100
ENSG0000013694432	31.188	0.349385	0.645597	0.541181	0.588383	0.99998	INFLvsPHYS.48.AC100
ENSG0000014002532	369.943	0.0941905	0.174184	0.540752	0.588679	0.99998	INFLvsPHYS.48.AC100
ENSG0000009229532	1809.21	0.128346	0.23739	0.540656	0.588745	0.99998	INFLvsPHYS.48.AC100
ENSG0000017354632	98.3164	0.223941	0.414313	0.540511	0.588844	0.99998	INFLvsPHYS.48.AC100
ENSG0000001686432	910.653	0.0723557	0.133893	0.540401	0.588921	0.99998	INFLvsPHYS.48.AC100
ENSG0000016777132	22.4453	0.266444	0.493452	0.539958	0.589226	0.99998	INFLvsPHYS.48.AC100
ENSG0000013615332	1615.93	0.113285	0.209819	0.539915	0.589256	0.99998	INFLvsPHYS.48.AC100
ENSG0000019884032	38911.5	0.112751	0.208835	0.539907	0.589261	0.99998	INFLvsPHYS.48.AC100
ENSG0000024262232	108.022	0.156113	0.289158	0.539888	0.589274	0.99998	INFLvsPHYS.48.AC100
ENSG0000011729832	3057.29	0.0643075	0.119121	0.539849	0.589301	0.99998	INFLvsPHYS.48.AC100
ENSG0000015617232	101.86	0.156117	0.289238	0.539753	0.589367	0.99998	INFLvsPHYS.48.AC100
ENSG0000010818732	174.159	0.1268	0.235007	0.53956	0.5895	0.99998	INFLvsPHYS.48.AC100
ENSG0000027160532	45.8452	0.221236	0.410399	0.539074	0.589836	0.99998	INFLvsPHYS.48.AC100
ENSG0000016889932	27.5679	0.292714	0.54305	0.539018	0.589874	0.99998	INFLvsPHYS.48.AC100
ENSG0000014344232	1291.72	0.0949837	0.176275	0.538839	0.589998	0.99998	INFLvsPHYS.48.AC100
ENSG0000023295632	1503.52	0.0682602	0.126689	0.538801	0.590024	0.99998	INFLvsPHYS.48.AC100
ENSG0000003386732	510.398	0.124058	0.23027	0.538751	0.590058	0.99998	INFLvsPHYS.48.AC100
ENSG0000006865032	1162.55	0.0876591	0.162719	0.538716	0.590083	0.99998	INFLvsPHYS.48.AC100
ENSG0000022551832	23.1076	0.299886	0.556785	0.538603	0.590161	0.99998	INFLvsPHYS.48.AC100
ENSG0000012066232	661.148	0.0782025	0.145197	0.538597	0.590165	0.99998	INFLvsPHYS.48.AC100
ENSG0000014036732	1215.7	0.0607946	0.11291	0.538437	0.590275	0.99998	INFLvsPHYS.48.AC100
ENSG0000017217132	490.177	0.0930852	0.17312	0.537692	0.590789	0.99998	INFLvsPHYS.48.AC100
ENSG0000012031832	1119.38	0.101219	0.188268	0.537633	0.59083	0.99998	INFLvsPHYS.48.AC100
ENSG0000021989132	15.9119	0.335415	0.624032	0.537497	0.590924	0.99998	INFLvsPHYS.48.AC100
ENSG0000017446932	22.0319	0.323716	0.602281	0.537484	0.590933	0.99998	INFLvsPHYS.48.AC100
ENSG0000017480432	117.05	0.154562	0.287597	0.537426	0.590974	0.99998	INFLvsPHYS.48.AC100
ENSG0000015625332	913.356	0.0618314	0.115166	0.53689	0.591344	0.99998	INFLvsPHYS.48.AC100
ENSG0000019881832	587.593	0.0966345	0.180018	0.536806	0.591402	0.99998	INFLvsPHYS.48.AC100
ENSG0000011582532	1195.78	0.06974	0.12994	0.536709	0.591469	0.99998	INFLvsPHYS.48.AC100
ENSG0000010497632	900.341	0.0673759	0.125566	0.536575	0.591561	0.99998	INFLvsPHYS.48.AC100
ENSG0000011992732	503.463	0.0757207	0.141129	0.536535	0.591589	0.99998	INFLvsPHYS.48.AC100
ENSG0000011256132	418.459	0.0829618	0.154633	0.536506	0.591609	0.99998	INFLvsPHYS.48.AC100
ENSG0000001372532	513.406	0.0808694	0.150774	0.536362	0.591708	0.99998	INFLvsPHYS.48.AC100
ENSG0000023071532	132.166	0.232765	0.434131	0.536164	0.591845	0.99998	INFLvsPHYS.48.AC100
ENSG0000012045832	208.393	0.111131	0.207271	0.536162	0.591847	0.99998	INFLvsPHYS.48.AC100
ENSG0000010988132	1046.44	0.0813112	0.151722	0.53592	0.592014	0.99998	INFLvsPHYS.48.AC100
ENSG0000017589532	961.434	0.0574466	0.107244	0.535665	0.59219	0.99998	INFLvsPHYS.48.AC100
ENSG0000027701332	70.7188	0.199809	0.373057	0.535599	0.592236	0.99998	INFLvsPHYS.48.AC100
ENSG0000014150432	779.481	0.0791421	0.147791	0.535498	0.592305	0.99998	INFLvsPHYS.48.AC100
ENSG0000007120532	735.118	0.0683143	0.127584	0.535446	0.592341	0.99998	INFLvsPHYS.48.AC100
ENSG0000008381232	529.267	0.0928964	0.173507	0.535404	0.59237	0.99998	INFLvsPHYS.48.AC100
ENSG0000011412032	4449.57	0.0531962	0.0993641	0.535366	0.592397	0.99998	INFLvsPHYS.48.AC100
ENSG0000018576132	637.319	0.0905555	0.169177	0.53527	0.592463	0.99998	INFLvsPHYS.48.AC100
ENSG0000007300832	3050.13	0.0855141	0.159777	0.535208	0.592506	0.99998	INFLvsPHYS.48.AC100
ENSG0000022405132	1313.26	0.0807588	0.150914	0.535131	0.592559	0.99998	INFLvsPHYS.48.AC100
ENSG0000025550132	11.486	0.551036	1.02994	0.535016	0.592639	0.99998	INFLvsPHYS.48.AC100
ENSG0000013864232	139.636	0.23889	0.446763	0.534713	0.592848	0.99998	INFLvsPHYS.48.AC100
ENSG0000017290132	26.9773	0.272477	0.510332	0.533922	0.593396	0.99998	INFLvsPHYS.48.AC100
ENSG0000019875932	25.0952	0.336777	0.630887	0.533816	0.593469	0.99998	INFLvsPHYS.48.AC100
ENSG0000024207132	2254.61	0.102983	0.192968	0.533678	0.593564	0.99998	INFLvsPHYS.48.AC100
ENSG0000010365332	2060.68	0.0787958	0.147694	0.533508	0.593682	0.99998	INFLvsPHYS.48.AC100
ENSG0000008838732	2880.63	0.0657156	0.123222	0.533311	0.593818	0.99998	INFLvsPHYS.48.AC100
ENSG0000018380832	979.423	0.116623	0.218761	0.533106	0.59396	0.99998	INFLvsPHYS.48.AC100
ENSG0000017289332	6075.6	0.103996	0.195106	0.533022	0.594018	0.99998	INFLvsPHYS.48.AC100
ENSG0000011679332	200.579	0.157107	0.294777	0.532969	0.594055	0.99998	INFLvsPHYS.48.AC100
ENSG0000024225932	695.94	0.0899277	0.168747	0.532914	0.594093	0.99998	INFLvsPHYS.48.AC100
ENSG0000016108232	16.5161	0.280735	0.527295	0.532407	0.594444	0.99998	INFLvsPHYS.48.AC100
ENSG0000010001432	1282.87	0.0714354	0.134239	0.532152	0.594621	0.99998	INFLvsPHYS.48.AC100
ENSG0000001412332	988.996	0.0624582	0.117385	0.53208	0.594671	0.99998	INFLvsPHYS.48.AC100
ENSG0000004954032	443.411	0.209903	0.394611	0.531925	0.594778	0.99998	INFLvsPHYS.48.AC100
ENSG0000001491432	211.556	0.117355	0.220658	0.531842	0.594835	0.99998	INFLvsPHYS.48.AC100
ENSG0000019681032	516.522	0.0785028	0.147734	0.53138	0.595156	0.99998	INFLvsPHYS.48.AC100
ENSG0000011338932	38.075	0.276531	0.520552	0.531227	0.595262	0.99998	INFLvsPHYS.48.AC100
ENSG0000013243232	1114.45	0.105602	0.198928	0.530857	0.595518	0.99998	INFLvsPHYS.48.AC100
ENSG0000017822632	49.1905	0.272332	0.513096	0.530763	0.595583	0.99998	INFLvsPHYS.48.AC100
ENSG0000023531432	19.1177	0.315178	0.593868	0.53072	0.595613	0.99998	INFLvsPHYS.48.AC100
ENSG0000012406732	2091.68	0.0719022	0.135544	0.530473	0.595784	0.99998	INFLvsPHYS.48.AC100
ENSG0000027303332	237.757	0.142154	0.267992	0.530442	0.595805	0.99998	INFLvsPHYS.48.AC100
ENSG0000015413432	51.6626	0.190325	0.358884	0.530324	0.595887	0.99998	INFLvsPHYS.48.AC100
ENSG0000012514932	621.828	0.0778866	0.146868	0.530319	0.595891	0.99998	INFLvsPHYS.48.AC100
ENSG0000015525632	902.088	0.0681593	0.128565	0.530152	0.596007	0.99998	INFLvsPHYS.48.AC100
ENSG0000024161232	15.0561	0.350055	0.660588	0.529914	0.596171	0.99998	INFLvsPHYS.48.AC100
ENSG0000023045732	15.7554	0.344098	0.649507	0.529783	0.596263	0.99998	INFLvsPHYS.48.AC100
ENSG0000017518232	664.702	0.0836191	0.157847	0.529746	0.596288	0.99998	INFLvsPHYS.48.AC100
ENSG0000014193432	1208.27	0.0761637	0.1438	0.529651	0.596354	0.99998	INFLvsPHYS.48.AC100
ENSG0000014457932	4367.81	0.0423615	0.0800351	0.529287	0.596606	0.99998	INFLvsPHYS.48.AC100
ENSG0000003835832	1684.73	0.0699415	0.132146	0.529274	0.596615	0.99998	INFLvsPHYS.48.AC100
ENSG0000010318432	30.7475	0.242589	0.458625	0.528949	0.596841	0.99998	INFLvsPHYS.48.AC100
ENSG0000019748332	666.388	0.115418	0.218298	0.528717	0.597002	0.99998	INFLvsPHYS.48.AC100
ENSG0000015841132	826.285	0.0991542	0.18764	0.528427	0.597203	0.99998	INFLvsPHYS.48.AC100
ENSG0000011477132	32.1691	0.262948	0.497792	0.52823	0.59734	0.99998	INFLvsPHYS.48.AC100
ENSG0000010992932	2506.62	0.102597	0.194487	0.527524	0.59783	0.99998	INFLvsPHYS.48.AC100
ENSG0000014380132	160.412	0.139962	0.265417	0.52733	0.597965	0.99998	INFLvsPHYS.48.AC100
ENSG0000014108432	1014.05	0.0632291	0.119946	0.527146	0.598092	0.99998	INFLvsPHYS.48.AC100
ENSG0000011287432	606.853	0.0938234	0.178017	0.527048	0.59816	0.99998	INFLvsPHYS.48.AC100
ENSG0000018267032	3476.7	0.0646121	0.122596	0.527033	0.598171	0.99998	INFLvsPHYS.48.AC100
ENSG0000027793832	47.0293	0.220545	0.418612	0.526848	0.598299	0.99998	INFLvsPHYS.48.AC100
ENSG0000009937732	200.029	0.190772	0.362577	0.526157	0.598779	0.99998	INFLvsPHYS.48.AC100
ENSG0000013111532	302.967	0.105338	0.200239	0.526061	0.598846	0.99998	INFLvsPHYS.48.AC100
ENSG0000017389832	3974	0.116274	0.22109	0.52591	0.59895	0.99998	INFLvsPHYS.48.AC100
ENSG0000006994332	402.661	0.086578	0.164634	0.525883	0.59897	0.99998	INFLvsPHYS.48.AC100
ENSG0000017096232	135.22	0.294284	0.559603	0.52588	0.598972	0.99998	INFLvsPHYS.48.AC100
ENSG0000006427032	68.0129	0.211218	0.401922	0.525519	0.599223	0.99998	INFLvsPHYS.48.AC100
ENSG0000025335232	4825.98	0.0793488	0.150993	0.525515	0.599225	0.99998	INFLvsPHYS.48.AC100
ENSG0000011798432	14326.8	0.0653252	0.124466	0.524844	0.599691	0.99998	INFLvsPHYS.48.AC100
ENSG0000010482532	284.401	0.101319	0.193244	0.524308	0.600064	0.99998	INFLvsPHYS.48.AC100
ENSG0000019732132	2330.34	0.0722234	0.137765	0.52425	0.600105	0.99998	INFLvsPHYS.48.AC100
ENSG0000018209532	9538.94	0.107872	0.205778	0.524215	0.600129	0.99998	INFLvsPHYS.48.AC100
ENSG0000011207832	2217.41	0.0478705	0.0913222	0.524194	0.600144	0.99998	INFLvsPHYS.48.AC100
ENSG0000011986632	663.166	0.0939724	0.17931	0.524079	0.600224	0.99998	INFLvsPHYS.48.AC100
ENSG0000028496832	93.7743	0.176422	0.336878	0.523695	0.600491	0.99998	INFLvsPHYS.48.AC100
ENSG0000003654932	3669.16	0.05264	0.100535	0.523599	0.600558	0.99998	INFLvsPHYS.48.AC100
ENSG0000010561732	210.592	0.103369	0.197468	0.523472	0.600646	0.99998	INFLvsPHYS.48.AC100
ENSG0000003566432	423.817	0.14745	0.281772	0.523297	0.600768	0.99998	INFLvsPHYS.48.AC100
ENSG0000013175932	1292.32	0.0925608	0.176935	0.523136	0.60088	0.99998	INFLvsPHYS.48.AC100
ENSG0000015150232	2658.51	0.0500325	0.0957564	0.522497	0.601324	0.99998	INFLvsPHYS.48.AC100
ENSG0000016511832	559.261	0.0653848	0.125172	0.52236	0.60142	0.99998	INFLvsPHYS.48.AC100
ENSG0000014740832	90.1769	0.212528	0.406886	0.522328	0.601442	0.99998	INFLvsPHYS.48.AC100
ENSG0000011131932	7993.88	0.0930299	0.178131	0.522254	0.601493	0.99998	INFLvsPHYS.48.AC100
ENSG0000019760332	331.754	0.136038	0.260507	0.522205	0.601528	0.99998	INFLvsPHYS.48.AC100
ENSG0000018467532	1128.02	0.0976212	0.186949	0.522181	0.601545	0.99998	INFLvsPHYS.48.AC100
ENSG0000017709832	30.3032	0.24356	0.466457	0.522149	0.601567	0.99998	INFLvsPHYS.48.AC100
ENSG0000027191832	33.1519	0.283177	0.542337	0.522142	0.601572	0.99998	INFLvsPHYS.48.AC100
ENSG0000019872832	2578.11	0.065501	0.125528	0.521806	0.601805	0.99998	INFLvsPHYS.48.AC100
ENSG0000018861132	16.4227	0.358493	0.687047	0.521789	0.601818	0.99998	INFLvsPHYS.48.AC100
ENSG0000018760932	510.294	0.0896172	0.171791	0.521664	0.601904	0.99998	INFLvsPHYS.48.AC100
ENSG0000006724832	1850.44	0.0543767	0.104238	0.521659	0.601908	0.99998	INFLvsPHYS.48.AC100
ENSG0000026300132	2628.95	0.0739168	0.141704	0.521628	0.601929	0.99998	INFLvsPHYS.48.AC100
ENSG0000014458932	622.878	0.0711206	0.136471	0.521141	0.602269	0.99998	INFLvsPHYS.48.AC100
ENSG0000015005432	1320.64	0.115364	0.221377	0.521123	0.602281	0.99998	INFLvsPHYS.48.AC100
ENSG0000016855632	555.127	0.0935007	0.179448	0.521046	0.602335	0.99998	INFLvsPHYS.48.AC100
ENSG0000026025932	18.7941	0.366613	0.70415	0.520646	0.602613	0.99998	INFLvsPHYS.48.AC100
ENSG0000021145032	304.693	0.12845	0.246756	0.520556	0.602676	0.99998	INFLvsPHYS.48.AC100
ENSG0000016272232	96.1591	0.149483	0.287646	0.519677	0.603289	0.99998	INFLvsPHYS.48.AC100
ENSG0000022788532	22.958	0.29948	0.576356	0.519609	0.603336	0.99998	INFLvsPHYS.48.AC100
ENSG0000016032332	49.5325	0.195647	0.376669	0.519413	0.603473	0.99998	INFLvsPHYS.48.AC100
ENSG0000018080632	158.504	0.143503	0.276314	0.519348	0.603518	0.99998	INFLvsPHYS.48.AC100
ENSG0000017646332	3382.48	0.0722354	0.139149	0.519121	0.603676	0.99998	INFLvsPHYS.48.AC100
ENSG0000016692032	59.2753	0.19875	0.382932	0.519021	0.603746	0.99998	INFLvsPHYS.48.AC100
ENSG0000010006532	3274.35	0.0980007	0.188972	0.518598	0.604041	0.99998	INFLvsPHYS.48.AC100
ENSG0000022804432	31.3948	0.300305	0.579259	0.518429	0.604159	0.99998	INFLvsPHYS.48.AC100
ENSG0000014821832	1853.31	0.0845832	0.16317	0.518374	0.604197	0.99998	INFLvsPHYS.48.AC100
ENSG0000014480232	1268.65	0.0878431	0.169466	0.518351	0.604213	0.99998	INFLvsPHYS.48.AC100
ENSG0000012460832	670.83	0.0893436	0.172373	0.518316	0.604238	0.99998	INFLvsPHYS.48.AC100
ENSG0000025731532	48.3927	0.218787	0.422242	0.518155	0.60435	0.99998	INFLvsPHYS.48.AC100
ENSG0000022848632	23.8578	0.251625	0.485765	0.517998	0.60446	0.99998	INFLvsPHYS.48.AC100
ENSG0000007462132	434.991	0.125256	0.241992	0.517603	0.604735	0.99998	INFLvsPHYS.48.AC100
ENSG0000024197332	1900.24	0.0807074	0.155964	0.517474	0.604825	0.99998	INFLvsPHYS.48.AC100
ENSG0000018534732	461.126	0.112217	0.216919	0.517322	0.604931	0.99998	INFLvsPHYS.48.AC100
ENSG0000017927132	2475.08	0.083984	0.162374	0.517225	0.604999	0.99998	INFLvsPHYS.48.AC100
ENSG0000012833532	472.462	0.109968	0.21272	0.516963	0.605182	0.99998	INFLvsPHYS.48.AC100
ENSG0000019769432	10530.3	0.0996921	0.192848	0.516946	0.605194	0.99998	INFLvsPHYS.48.AC100
ENSG0000017705132	722.39	0.0875089	0.16931	0.516857	0.605256	0.99998	INFLvsPHYS.48.AC100
ENSG0000020376132	66.0246	0.199398	0.385828	0.516805	0.605292	0.99998	INFLvsPHYS.48.AC100
ENSG0000012450832	242.894	0.126239	0.244403	0.516518	0.605493	0.99998	INFLvsPHYS.48.AC100
ENSG0000011963032	139.452	0.12743	0.246735	0.516466	0.605529	0.99998	INFLvsPHYS.48.AC100
ENSG0000020410332	2035.07	0.232965	0.45109	0.516449	0.605541	0.99998	INFLvsPHYS.48.AC100
ENSG0000005514732	587.992	0.0894487	0.173281	0.516208	0.605709	0.99998	INFLvsPHYS.48.AC100
ENSG0000016489632	1425.22	0.0559039	0.108329	0.516055	0.605816	0.99998	INFLvsPHYS.48.AC100
ENSG0000008385732	9450.95	0.110868	0.214856	0.516012	0.605846	0.99998	INFLvsPHYS.48.AC100
ENSG0000022785532	21.1525	0.332969	0.645387	0.515922	0.605909	0.99998	INFLvsPHYS.48.AC100
ENSG0000014332432	6205.68	0.0604883	0.117313	0.515615	0.606123	0.99998	INFLvsPHYS.48.AC100
ENSG0000011167432	426.905	0.163876	0.317887	0.515518	0.606191	0.99998	INFLvsPHYS.48.AC100
ENSG0000016773332	87.3129	0.174505	0.338559	0.515435	0.606249	0.99998	INFLvsPHYS.48.AC100
ENSG0000016009432	884.8	0.102811	0.199745	0.514713	0.606753	0.99998	INFLvsPHYS.48.AC100
ENSG0000016061332	1049.28	0.0765964	0.14899	0.514105	0.607178	0.99998	INFLvsPHYS.48.AC100
ENSG0000013867432	4721.85	0.0463382	0.090195	0.513756	0.607423	0.99998	INFLvsPHYS.48.AC100
ENSG0000023583132	30.7657	0.293932	0.572217	0.513673	0.607481	0.99998	INFLvsPHYS.48.AC100
ENSG0000006248532	5967.42	0.0672604	0.130955	0.513617	0.60752	0.99998	INFLvsPHYS.48.AC100
ENSG0000024850832	137.604	0.117267	0.228409	0.513407	0.607666	0.99998	INFLvsPHYS.48.AC100
ENSG0000017117432	83.6843	0.169441	0.330058	0.513367	0.607695	0.99998	INFLvsPHYS.48.AC100
ENSG0000012594532	44.8028	0.220816	0.430207	0.513279	0.607756	0.99998	INFLvsPHYS.48.AC100
ENSG0000018253432	1005.61	0.0704401	0.137254	0.513209	0.607805	0.99998	INFLvsPHYS.48.AC100
ENSG0000014312732	16.7243	0.352526	0.687409	0.512833	0.608068	0.99998	INFLvsPHYS.48.AC100
ENSG0000014834332	1326.31	0.053221	0.103823	0.512611	0.608223	0.99998	INFLvsPHYS.48.AC100
ENSG0000013600232	4147.25	0.0795011	0.155114	0.512532	0.608279	0.99998	INFLvsPHYS.48.AC100
ENSG0000017370532	32.8818	0.284629	0.555524	0.512361	0.608398	0.99998	INFLvsPHYS.48.AC100
ENSG0000018478832	22.935	0.321308	0.627662	0.511912	0.608712	0.99998	INFLvsPHYS.48.AC100
ENSG0000009979732	3078.59	0.0801136	0.156503	0.5119	0.608721	0.99998	INFLvsPHYS.48.AC100
ENSG0000013246732	1746.48	0.0557335	0.108957	0.511518	0.608988	0.99998	INFLvsPHYS.48.AC100
ENSG0000016206532	238.167	0.150779	0.294793	0.511475	0.609019	0.99998	INFLvsPHYS.48.AC100
ENSG0000013436932	2900.21	0.11665	0.228168	0.511246	0.609179	0.99998	INFLvsPHYS.48.AC100
ENSG0000011513732	149.748	0.130405	0.25508	0.511232	0.609189	0.99998	INFLvsPHYS.48.AC100
ENSG0000005793532	836.173	0.0636359	0.124503	0.511118	0.609268	0.99998	INFLvsPHYS.48.AC100
ENSG0000022567432	18.7241	0.347308	0.679623	0.511029	0.60933	0.99998	INFLvsPHYS.48.AC100
ENSG0000020393032	112.286	0.238036	0.465816	0.511008	0.609345	0.99998	INFLvsPHYS.48.AC100
ENSG0000014315632	317.257	0.0928864	0.181809	0.510901	0.60942	0.99998	INFLvsPHYS.48.AC100
ENSG0000028521932	50.9741	0.194713	0.381142	0.510868	0.609444	0.99998	INFLvsPHYS.48.AC100
ENSG0000012828332	6281.63	0.0890482	0.174385	0.510642	0.609602	0.99998	INFLvsPHYS.48.AC100
ENSG0000010726332	5503.62	0.0610663	0.119612	0.510537	0.609675	0.99998	INFLvsPHYS.48.AC100
ENSG0000013780932	209.529	0.144897	0.284172	0.509893	0.610126	0.99998	INFLvsPHYS.48.AC100
ENSG0000011841832	424.374	0.153667	0.301379	0.509882	0.610134	0.99998	INFLvsPHYS.48.AC100
ENSG0000014266932	4012.1	0.0645765	0.126685	0.50974	0.610234	0.99998	INFLvsPHYS.48.AC100
ENSG0000006198732	1068.33	0.0731346	0.143554	0.509457	0.610432	0.99998	INFLvsPHYS.48.AC100
ENSG0000013663632	1601.23	0.0523406	0.102814	0.509079	0.610697	0.99998	INFLvsPHYS.48.AC100
ENSG0000007077832	686.814	0.0628086	0.123386	0.509043	0.610722	0.99998	INFLvsPHYS.48.AC100
ENSG0000017995432	158.69	0.169991	0.333961	0.509015	0.610742	0.99998	INFLvsPHYS.48.AC100
ENSG0000018381432	468.766	0.0967899	0.190194	0.508901	0.610821	0.99998	INFLvsPHYS.48.AC100
ENSG0000020484332	6046.58	0.0505328	0.0993503	0.508633	0.61101	0.99998	INFLvsPHYS.48.AC100
ENSG0000012185832	3596.07	0.175461	0.345102	0.508432	0.61115	0.99998	INFLvsPHYS.48.AC100
ENSG0000017643832	93.3193	0.164097	0.322788	0.508375	0.61119	0.99998	INFLvsPHYS.48.AC100
ENSG0000010724932	200.903	0.133963	0.263538	0.508325	0.611225	0.99998	INFLvsPHYS.48.AC100
ENSG0000018048832	740.547	0.0623446	0.12265	0.508313	0.611234	0.99998	INFLvsPHYS.48.AC100
ENSG0000024614532	17.4721	0.335916	0.660952	0.50823	0.611292	0.99998	INFLvsPHYS.48.AC100
ENSG0000027421332	32.3547	0.258743	0.509614	0.507723	0.611647	0.99998	INFLvsPHYS.48.AC100
ENSG0000017604632	2096.39	0.132739	0.261529	0.50755	0.611769	0.99998	INFLvsPHYS.48.AC100
ENSG0000016200432	100.835	0.181626	0.35787	0.507519	0.611791	0.99998	INFLvsPHYS.48.AC100
ENSG0000013364132	925.941	0.079517	0.156813	0.50708	0.612099	0.99998	INFLvsPHYS.48.AC100
ENSG0000006638232	100.216	0.151363	0.298767	0.506624	0.612419	0.99998	INFLvsPHYS.48.AC100
ENSG0000016457432	1381.97	0.0759035	0.149831	0.506594	0.612439	0.99998	INFLvsPHYS.48.AC100
ENSG0000025519832	67.1876	0.201842	0.398768	0.506163	0.612742	0.99998	INFLvsPHYS.48.AC100
ENSG0000016117932	1921.39	0.0600658	0.118712	0.505978	0.612872	0.99998	INFLvsPHYS.48.AC100
ENSG0000016971832	3442.05	0.0446681	0.0882849	0.505954	0.612889	0.99998	INFLvsPHYS.48.AC100
ENSG0000020433532	17.6876	0.393576	0.777984	0.505892	0.612932	0.99998	INFLvsPHYS.48.AC100
ENSG0000016643932	1067.02	0.106712	0.211048	0.505631	0.613116	0.99998	INFLvsPHYS.48.AC100
ENSG0000010032532	2911.47	0.040859	0.080854	0.505343	0.613318	0.99998	INFLvsPHYS.48.AC100
ENSG0000011876232	520.982	0.0799594	0.158234	0.505325	0.613331	0.99998	INFLvsPHYS.48.AC100
ENSG0000013288132	140.183	0.12577	0.24899	0.505121	0.613474	0.99998	INFLvsPHYS.48.AC100
ENSG0000010668332	1307.72	0.0578365	0.114532	0.504979	0.613574	0.99998	INFLvsPHYS.48.AC100
ENSG0000003380032	1552.88	0.0595133	0.117896	0.504794	0.613704	0.99998	INFLvsPHYS.48.AC100
ENSG0000014911532	11909.7	0.086882	0.172115	0.504791	0.613706	0.99998	INFLvsPHYS.48.AC100
ENSG0000010451732	2859.32	0.0713394	0.141395	0.50454	0.613882	0.99998	INFLvsPHYS.48.AC100
ENSG0000013559732	1323.68	0.0614268	0.121806	0.5043	0.614051	0.99998	INFLvsPHYS.48.AC100
ENSG0000013531732	1080.46	0.0758447	0.150465	0.50407	0.614212	0.99998	INFLvsPHYS.48.AC100
ENSG0000014812032	3057.49	0.0830443	0.164837	0.503795	0.614405	0.99998	INFLvsPHYS.48.AC100
ENSG0000014871932	2269.15	0.0442979	0.0879291	0.503791	0.614408	0.99998	INFLvsPHYS.48.AC100
ENSG0000025331532	50.6058	0.241477	0.479349	0.503761	0.61443	0.99998	INFLvsPHYS.48.AC100
ENSG0000010304332	2325.72	0.050877	0.101051	0.503478	0.614628	0.99998	INFLvsPHYS.48.AC100
ENSG0000007927732	1388.42	0.0476651	0.0947075	0.503288	0.614762	0.99998	INFLvsPHYS.48.AC100
ENSG0000010349632	1483.61	0.0583917	0.116059	0.503119	0.614881	0.99998	INFLvsPHYS.48.AC100
ENSG0000026000132	81.583	0.156662	0.311385	0.503114	0.614884	0.99998	INFLvsPHYS.48.AC100
ENSG0000021454632	25.3181	0.276984	0.550613	0.503046	0.614932	0.99998	INFLvsPHYS.48.AC100
ENSG0000007212132	879.207	0.0824535	0.163978	0.502833	0.615082	0.99998	INFLvsPHYS.48.AC100
ENSG0000022683332	41.0907	0.239949	0.477538	0.50247	0.615337	0.99998	INFLvsPHYS.48.AC100
ENSG0000016366132	118.26	0.277056	0.551482	0.502385	0.615397	0.99998	INFLvsPHYS.48.AC100
ENSG0000010984632	106.182	0.186951	0.372145	0.50236	0.615414	0.99998	INFLvsPHYS.48.AC100
ENSG0000027316232	20.3316	0.369049	0.734736	0.502288	0.615465	0.99998	INFLvsPHYS.48.AC100
ENSG0000016845332	3005.49	0.0915955	0.182424	0.502102	0.615595	0.99998	INFLvsPHYS.48.AC100
ENSG0000013169732	612.835	0.0992163	0.197618	0.502061	0.615624	0.99998	INFLvsPHYS.48.AC100
ENSG0000014953132	350.793	0.126024	0.251145	0.501799	0.615809	0.99998	INFLvsPHYS.48.AC100
ENSG0000011517032	968.892	0.0659313	0.13142	0.501686	0.615889	0.99998	INFLvsPHYS.48.AC100
ENSG0000010088832	3266.65	0.0571649	0.113966	0.501595	0.615952	0.99998	INFLvsPHYS.48.AC100
ENSG0000012531932	234.792	0.128762	0.25676	0.501486	0.616029	0.99998	INFLvsPHYS.48.AC100
ENSG0000012091032	424.605	0.0779095	0.155388	0.501388	0.616098	0.99998	INFLvsPHYS.48.AC100
ENSG0000027949532	36.0662	0.269426	0.537377	0.501372	0.616109	0.99998	INFLvsPHYS.48.AC100
ENSG0000013367832	561.486	0.0973266	0.194368	0.500734	0.616558	0.99998	INFLvsPHYS.48.AC100
ENSG0000016987132	2771.61	0.102459	0.204648	0.500661	0.61661	0.99998	INFLvsPHYS.48.AC100
ENSG0000013988032	542.281	0.136752	0.273396	0.500198	0.616935	0.99998	INFLvsPHYS.48.AC100
ENSG0000019816832	216.783	0.121078	0.242066	0.500185	0.616945	0.99998	INFLvsPHYS.48.AC100
ENSG0000020634132	62.1934	0.194005	0.388166	0.499799	0.617217	0.99998	INFLvsPHYS.48.AC100
ENSG0000007698432	2591.66	0.0608146	0.121685	0.499771	0.617236	0.99998	INFLvsPHYS.48.AC100
ENSG0000017440532	818.167	0.0771665	0.154441	0.499651	0.617321	0.99998	INFLvsPHYS.48.AC100
ENSG0000000643232	1031.7	0.107513	0.215274	0.499426	0.61748	0.99998	INFLvsPHYS.48.AC100
ENSG0000014641132	36.3288	0.314973	0.631045	0.499129	0.617689	0.99998	INFLvsPHYS.48.AC100
ENSG0000010121032	161.592	0.140551	0.281679	0.498975	0.617797	0.99998	INFLvsPHYS.48.AC100
ENSG0000018807032	958.823	0.0785836	0.157494	0.498962	0.617806	0.99998	INFLvsPHYS.48.AC100
ENSG0000010144232	559.522	0.0795941	0.159566	0.498816	0.617909	0.99998	INFLvsPHYS.48.AC100
ENSG0000023407232	213.379	0.13712	0.274998	0.498621	0.618046	0.99998	INFLvsPHYS.48.AC100
ENSG0000012422232	2494.95	0.0542731	0.108865	0.498536	0.618106	0.99998	INFLvsPHYS.48.AC100
ENSG0000011859632	334.814	0.120781	0.242324	0.498428	0.618183	0.99998	INFLvsPHYS.48.AC100
ENSG0000022372532	19.9215	0.325299	0.652888	0.498247	0.61831	0.99998	INFLvsPHYS.48.AC100
ENSG0000010532932	2421.79	0.107092	0.214954	0.498209	0.618337	0.99998	INFLvsPHYS.48.AC100
ENSG0000021441332	310.157	0.0949888	0.190745	0.497989	0.618491	0.99998	INFLvsPHYS.48.AC100
ENSG0000010821932	3238.57	0.0574538	0.115416	0.497799	0.618626	0.99998	INFLvsPHYS.48.AC100
ENSG0000007794232	5381.14	0.122616	0.24632	0.497793	0.61863	0.99998	INFLvsPHYS.48.AC100
ENSG0000023129032	19.1078	0.312431	0.627755	0.497697	0.618698	0.99998	INFLvsPHYS.48.AC100
ENSG0000017283032	4788.05	0.0577375	0.116078	0.497404	0.618904	0.99998	INFLvsPHYS.48.AC100
ENSG0000017959832	192.49	0.125095	0.251662	0.497075	0.619136	0.99998	INFLvsPHYS.48.AC100
ENSG0000016366032	3147.56	0.0761385	0.153245	0.496842	0.619301	0.99998	INFLvsPHYS.48.AC100
ENSG0000012798932	420.456	0.0834065	0.167913	0.496726	0.619382	0.99998	INFLvsPHYS.48.AC100
ENSG0000010135332	49.3324	0.215403	0.433772	0.496581	0.619485	0.99998	INFLvsPHYS.48.AC100
ENSG0000010436532	1192.34	0.0639914	0.128947	0.496262	0.619709	0.99998	INFLvsPHYS.48.AC100
ENSG0000013520532	112.122	0.179958	0.36269	0.496175	0.619771	0.99998	INFLvsPHYS.48.AC100
ENSG0000006705732	6084.45	0.0774537	0.156145	0.496037	0.619869	0.99998	INFLvsPHYS.48.AC100
ENSG0000018267432	28.6386	0.266891	0.538056	0.496028	0.619874	0.99998	INFLvsPHYS.48.AC100
ENSG0000027521632	5663.92	0.145007	0.292443	0.495848	0.620002	0.99998	INFLvsPHYS.48.AC100
ENSG0000017589332	296.304	0.0928018	0.187216	0.495692	0.620112	0.99998	INFLvsPHYS.48.AC100
ENSG0000018091732	83.5978	0.15143	0.30562	0.495485	0.620258	0.99998	INFLvsPHYS.48.AC100
ENSG0000006874532	1624.7	0.0728818	0.147106	0.495436	0.620292	0.99998	INFLvsPHYS.48.AC100
ENSG0000011816232	267.11	0.0885052	0.178669	0.495358	0.620348	0.99998	INFLvsPHYS.48.AC100
ENSG0000016460332	272.192	0.0835472	0.168687	0.495279	0.620403	0.99998	INFLvsPHYS.48.AC100
ENSG0000008280532	3238.15	0.0806651	0.162874	0.495259	0.620417	0.99998	INFLvsPHYS.48.AC100
ENSG0000010786332	7756.68	0.0626143	0.126543	0.494804	0.620738	0.99998	INFLvsPHYS.48.AC100
ENSG0000019732432	5792.13	0.0735753	0.148715	0.49474	0.620784	0.99998	INFLvsPHYS.48.AC100
ENSG0000017008532	92.4451	0.150197	0.303626	0.494678	0.620828	0.99998	INFLvsPHYS.48.AC100
ENSG0000018254132	4393.78	0.049736	0.100543	0.494674	0.62083	0.99998	INFLvsPHYS.48.AC100
ENSG0000009296432	665.945	0.112417	0.227401	0.494356	0.621054	0.99998	INFLvsPHYS.48.AC100
ENSG0000015715032	15.5066	0.370401	0.749329	0.49431	0.621087	0.99998	INFLvsPHYS.48.AC100
ENSG0000019886332	869.783	0.0587338	0.118826	0.494283	0.621106	0.99998	INFLvsPHYS.48.AC100
ENSG0000019671232	5132.94	0.0854626	0.173015	0.493961	0.621334	0.99998	INFLvsPHYS.48.AC100
ENSG0000018193832	444.469	0.094715	0.191782	0.493868	0.621399	0.99998	INFLvsPHYS.48.AC100
ENSG0000015971432	96.4045	0.152788	0.30938	0.493853	0.62141	0.99998	INFLvsPHYS.48.AC100
ENSG0000013030332	22.2671	0.371765	0.753413	0.493441	0.621701	0.99998	INFLvsPHYS.48.AC100
ENSG0000004027532	652.258	0.0777735	0.157624	0.49341	0.621723	0.99998	INFLvsPHYS.48.AC100
ENSG0000023798932	172.596	0.13079	0.265158	0.493252	0.621834	0.99998	INFLvsPHYS.48.AC100
ENSG0000000812832	21.3355	0.288982	0.585906	0.493222	0.621856	0.99998	INFLvsPHYS.48.AC100
ENSG0000018231832	106.555	0.151459	0.307327	0.492826	0.622135	0.99998	INFLvsPHYS.48.AC100
ENSG0000018795732	25.1886	0.234894	0.476705	0.492745	0.622193	0.99998	INFLvsPHYS.48.AC100
ENSG0000015382332	238.511	0.142854	0.289932	0.492716	0.622213	0.99998	INFLvsPHYS.48.AC100
ENSG0000013172432	4164.38	0.056417	0.114505	0.492703	0.622223	0.99998	INFLvsPHYS.48.AC100
ENSG0000013942832	1974.16	0.0598181	0.121461	0.49249	0.622373	0.99998	INFLvsPHYS.48.AC100
ENSG0000015495732	283.412	0.155865	0.316561	0.49237	0.622458	0.99998	INFLvsPHYS.48.AC100
ENSG0000028553332	50.1943	0.221987	0.450883	0.492339	0.62248	0.99998	INFLvsPHYS.48.AC100
ENSG0000025999432	28.9048	0.260997	0.530252	0.492212	0.622569	0.99998	INFLvsPHYS.48.AC100
ENSG0000023299532	26.1556	0.282415	0.574537	0.491553	0.623035	0.99998	INFLvsPHYS.48.AC100
ENSG0000019633732	34.6362	0.259	0.526938	0.49152	0.623059	0.99998	INFLvsPHYS.48.AC100
ENSG0000022365332	32.1976	0.285898	0.581674	0.491509	0.623066	0.99998	INFLvsPHYS.48.AC100
ENSG0000016343132	113.026	0.213967	0.435423	0.491401	0.623143	0.99998	INFLvsPHYS.48.AC100
ENSG0000007930832	804.521	0.14027	0.285531	0.491261	0.623242	0.99998	INFLvsPHYS.48.AC100
ENSG0000014495932	1392.76	0.0762326	0.155309	0.490844	0.623537	0.99998	INFLvsPHYS.48.AC100
ENSG0000007670632	73.1071	0.170286	0.347022	0.490707	0.623634	0.99998	INFLvsPHYS.48.AC100
ENSG0000023035932	33.0286	0.278696	0.567967	0.490691	0.623645	0.99998	INFLvsPHYS.48.AC100
ENSG0000027956932	21.0519	0.401398	0.81803	0.490688	0.623647	0.99998	INFLvsPHYS.48.AC100
ENSG0000018182632	120.668	0.17392	0.354623	0.490435	0.623826	0.99998	INFLvsPHYS.48.AC100
ENSG0000025792332	3760.91	0.0766381	0.156273	0.490412	0.623842	0.99998	INFLvsPHYS.48.AC100
ENSG0000025391032	218.358	0.139573	0.28473	0.490193	0.623997	0.99998	INFLvsPHYS.48.AC100
ENSG0000008573332	7237.77	0.0489536	0.0998785	0.490131	0.624041	0.99998	INFLvsPHYS.48.AC100
ENSG0000023100732	181.484	0.128754	0.262822	0.48989	0.624212	0.99998	INFLvsPHYS.48.AC100
ENSG0000001413832	111.365	0.137397	0.280646	0.489576	0.624434	0.99998	INFLvsPHYS.48.AC100
ENSG0000024402132	59.9737	0.21878	0.446987	0.489456	0.624519	0.99998	INFLvsPHYS.48.AC100
ENSG0000017853732	150.875	0.133332	0.272419	0.489435	0.624534	0.99998	INFLvsPHYS.48.AC100
ENSG0000011230632	18957.4	0.0756194	0.154593	0.48915	0.624735	0.99998	INFLvsPHYS.48.AC100
ENSG0000017187732	61.9332	0.153207	0.313229	0.489122	0.624755	0.99998	INFLvsPHYS.48.AC100
ENSG0000012189832	77.9127	0.180717	0.369497	0.489089	0.624778	0.99998	INFLvsPHYS.48.AC100
ENSG0000016691232	361.623	0.0870034	0.178004	0.488774	0.625002	0.99998	INFLvsPHYS.48.AC100
ENSG0000010035432	1126.27	0.115875	0.237088	0.488745	0.625022	0.99998	INFLvsPHYS.48.AC100
ENSG0000013047732	18.7164	0.292991	0.599483	0.48874	0.625026	0.99998	INFLvsPHYS.48.AC100
ENSG0000013135132	343.552	0.0966206	0.197831	0.4884	0.625267	0.99998	INFLvsPHYS.48.AC100
ENSG0000019795632	28280.6	0.100122	0.205072	0.488227	0.625389	0.99998	INFLvsPHYS.48.AC100
ENSG0000012834032	2426.09	0.0900294	0.184401	0.488227	0.625389	0.99998	INFLvsPHYS.48.AC100
ENSG0000012857832	1756.67	0.107837	0.221032	0.487877	0.625637	0.99998	INFLvsPHYS.48.AC100
ENSG0000000831132	57.8368	0.19747	0.404816	0.487801	0.625691	0.99998	INFLvsPHYS.48.AC100
ENSG0000013623532	28192.6	0.173344	0.355394	0.487752	0.625725	0.99998	INFLvsPHYS.48.AC100
ENSG0000017443732	17209.4	0.0619692	0.127051	0.487751	0.625726	0.99998	INFLvsPHYS.48.AC100
ENSG0000006784032	44.5811	0.288014	0.590812	0.487489	0.625912	0.99998	INFLvsPHYS.48.AC100
ENSG0000010866932	1561.83	0.0533153	0.109439	0.487168	0.62614	0.99998	INFLvsPHYS.48.AC100
ENSG0000007204232	3310.53	0.0874646	0.179615	0.486956	0.626289	0.99998	INFLvsPHYS.48.AC100
ENSG0000017891932	974.551	0.0773697	0.158903	0.486898	0.626331	0.99998	INFLvsPHYS.48.AC100
ENSG0000013904432	248.33	0.108733	0.223371	0.486779	0.626415	0.99998	INFLvsPHYS.48.AC100
ENSG0000016723232	228.131	0.117527	0.241544	0.486564	0.626567	0.99998	INFLvsPHYS.48.AC100
ENSG0000010489732	3813.67	0.0738376	0.151766	0.486523	0.626596	0.99998	INFLvsPHYS.48.AC100
ENSG0000024042932	29.5894	0.277882	0.571163	0.486519	0.626599	0.99998	INFLvsPHYS.48.AC100
ENSG0000013744932	506.722	0.106965	0.219925	0.486371	0.626704	0.99998	INFLvsPHYS.48.AC100
ENSG0000012924532	3059.65	0.0646468	0.132926	0.486337	0.626728	0.99998	INFLvsPHYS.48.AC100
ENSG0000012948432	866.724	0.0630307	0.129655	0.486141	0.626867	0.99998	INFLvsPHYS.48.AC100
ENSG0000013544132	100.343	0.155845	0.320583	0.486131	0.626874	0.99998	INFLvsPHYS.48.AC100
ENSG0000025520032	62.0881	0.160687	0.330568	0.486094	0.6269	0.99998	INFLvsPHYS.48.AC100
ENSG0000014334132	134.408	0.182167	0.374888	0.485923	0.627022	0.99998	INFLvsPHYS.48.AC100
ENSG0000011277332	538.694	0.0989179	0.203581	0.485889	0.627046	0.99998	INFLvsPHYS.48.AC100
ENSG0000007485532	360.648	0.113928	0.234504	0.485826	0.627091	0.99998	INFLvsPHYS.48.AC100
ENSG0000014057732	867.456	0.0761716	0.156793	0.485809	0.627103	0.99998	INFLvsPHYS.48.AC100
ENSG0000008219632	15.6634	0.346711	0.71452	0.485237	0.627508	0.99998	INFLvsPHYS.48.AC100
ENSG0000012452332	999.905	0.0615203	0.12691	0.484753	0.627851	0.99998	INFLvsPHYS.48.AC100
ENSG0000013654232	1856.97	0.0736462	0.151978	0.484584	0.627971	0.99998	INFLvsPHYS.48.AC100
ENSG0000019872232	536.425	0.0705948	0.145739	0.484393	0.628107	0.99998	INFLvsPHYS.48.AC100
ENSG0000021407832	2275.5	0.0721781	0.149037	0.484297	0.628175	0.99998	INFLvsPHYS.48.AC100
ENSG0000018372332	1613.55	0.072006	0.148722	0.484165	0.628269	0.99998	INFLvsPHYS.48.AC100
ENSG0000025166132	31.755	0.220033	0.454621	0.483991	0.628392	0.99998	INFLvsPHYS.48.AC100
ENSG0000026393432	64.581	0.891714	1.84254	0.483959	0.628415	0.99998	INFLvsPHYS.48.AC100
ENSG0000011527132	86.1737	0.145593	0.300912	0.483838	0.628501	0.99998	INFLvsPHYS.48.AC100
ENSG0000015155232	405.636	0.0792746	0.163921	0.483615	0.628659	0.99998	INFLvsPHYS.48.AC100
ENSG0000023524532	17.861	0.357704	0.739663	0.483604	0.628667	0.99998	INFLvsPHYS.48.AC100
ENSG0000019793732	16.9313	0.384465	0.79532	0.483409	0.628805	0.99998	INFLvsPHYS.48.AC100
ENSG0000026885832	435.903	0.0940446	0.194594	0.483286	0.628893	0.99998	INFLvsPHYS.48.AC100
ENSG0000018739132	22.4526	0.247256	0.512292	0.482645	0.629348	0.99998	INFLvsPHYS.48.AC100
ENSG0000010257532	95.3625	0.185828	0.385028	0.482635	0.629355	0.99998	INFLvsPHYS.48.AC100
ENSG0000028711432	24.5442	0.311882	0.646263	0.482593	0.629385	0.99998	INFLvsPHYS.48.AC100
ENSG0000016058832	205.095	0.108212	0.224387	0.482254	0.629626	0.99998	INFLvsPHYS.48.AC100
ENSG0000017017532	58.9338	0.161859	0.335659	0.482214	0.629654	0.99998	INFLvsPHYS.48.AC100
ENSG0000028140432	66.2212	0.180682	0.374759	0.482128	0.629715	0.99998	INFLvsPHYS.48.AC100
ENSG0000015592632	15.2337	0.36691	0.761921	0.481559	0.630119	0.99998	INFLvsPHYS.48.AC100
ENSG0000018422732	155.224	0.129067	0.268023	0.481554	0.630123	0.99998	INFLvsPHYS.48.AC100
ENSG0000010933932	341.902	0.0976056	0.202721	0.481477	0.630177	0.99998	INFLvsPHYS.48.AC100
ENSG0000020518932	432.737	0.0964321	0.200468	0.481034	0.630492	0.99998	INFLvsPHYS.48.AC100
ENSG0000024597532	41.2439	0.228676	0.475775	0.480639	0.630773	0.99998	INFLvsPHYS.48.AC100
ENSG0000014670732	110.935	0.128341	0.267112	0.480478	0.630888	0.99998	INFLvsPHYS.48.AC100
ENSG0000013112732	173.684	0.146609	0.305225	0.480329	0.630993	0.99998	INFLvsPHYS.48.AC100
ENSG0000016387732	777.727	0.0552362	0.115003	0.480305	0.631011	0.99998	INFLvsPHYS.48.AC100
ENSG0000028364632	13.4435	0.433642	0.904096	0.479641	0.631482	0.99998	INFLvsPHYS.48.AC100
ENSG0000012463532	279.051	0.118744	0.247578	0.479624	0.631495	0.99998	INFLvsPHYS.48.AC100
ENSG0000012400632	1716.08	0.0768541	0.16035	0.479288	0.631734	0.99998	INFLvsPHYS.48.AC100
ENSG0000018607632	20.4546	0.289738	0.604977	0.478923	0.631993	0.99998	INFLvsPHYS.48.AC100
ENSG0000010060032	1503.87	0.0527507	0.110203	0.478669	0.632174	0.99998	INFLvsPHYS.48.AC100
ENSG0000021319932	22.7193	0.273917	0.572332	0.478597	0.632225	0.99998	INFLvsPHYS.48.AC100
ENSG0000026208932	23.1423	0.301859	0.631064	0.478333	0.632414	0.99998	INFLvsPHYS.48.AC100
ENSG0000016929932	1523.26	0.0701163	0.146589	0.478318	0.632424	0.99998	INFLvsPHYS.48.AC100
ENSG0000009984032	103.315	0.183558	0.383786	0.478283	0.632449	0.99998	INFLvsPHYS.48.AC100
ENSG0000016710632	1722.89	0.0705658	0.147544	0.47827	0.632458	0.99998	INFLvsPHYS.48.AC100
ENSG0000006835432	540.366	0.0710657	0.148623	0.47816	0.632536	0.99998	INFLvsPHYS.48.AC100
ENSG0000016692332	166.186	0.159349	0.33326	0.478152	0.632542	0.99998	INFLvsPHYS.48.AC100
ENSG0000017645432	1674.86	0.098301	0.205642	0.47802	0.632636	0.99998	INFLvsPHYS.48.AC100
ENSG0000017092132	1057.52	0.0977897	0.204594	0.47797	0.632671	0.99998	INFLvsPHYS.48.AC100
ENSG0000018232532	367.238	0.0978536	0.204743	0.477934	0.632697	0.99998	INFLvsPHYS.48.AC100
ENSG0000012869932	1310.45	0.0753106	0.157619	0.477801	0.632792	0.99998	INFLvsPHYS.48.AC100
ENSG0000010718532	1557.47	0.0665678	0.139357	0.477677	0.63288	0.99998	INFLvsPHYS.48.AC100
ENSG0000012415132	4284.1	0.0746421	0.156267	0.477658	0.632894	0.99998	INFLvsPHYS.48.AC100
ENSG0000012254732	44.4938	0.206318	0.432038	0.477546	0.632973	0.99998	INFLvsPHYS.48.AC100
ENSG0000016693832	1320.77	0.0502889	0.105353	0.477339	0.63312	0.99998	INFLvsPHYS.48.AC100
ENSG0000016153332	585.929	0.106986	0.224132	0.477332	0.633125	0.99998	INFLvsPHYS.48.AC100
ENSG0000001851032	3348.65	0.0465736	0.0975897	0.477238	0.633192	0.99998	INFLvsPHYS.48.AC100
ENSG0000016399532	61.0237	0.213284	0.447356	0.476765	0.63353	0.99998	INFLvsPHYS.48.AC100
ENSG0000017639332	2211.49	0.0686093	0.143967	0.476564	0.633673	0.99998	INFLvsPHYS.48.AC100
ENSG0000008968232	1251.88	0.0609271	0.127849	0.476554	0.63368	0.99998	INFLvsPHYS.48.AC100
ENSG0000010488332	92.7828	0.15744	0.330453	0.476437	0.633763	0.99998	INFLvsPHYS.48.AC100
ENSG0000012934732	1722.36	0.0457374	0.0960012	0.476425	0.633772	0.99998	INFLvsPHYS.48.AC100
ENSG0000012088532	3016.39	0.114055	0.23956	0.476101	0.634002	0.99998	INFLvsPHYS.48.AC100
ENSG0000019611632	589.18	0.0901307	0.18933	0.47605	0.634039	0.99998	INFLvsPHYS.48.AC100
ENSG0000015574932	18.9476	0.307545	0.646055	0.476036	0.634049	0.99998	INFLvsPHYS.48.AC100
ENSG0000007585632	2019.31	0.0409989	0.0861816	0.475727	0.634269	0.99998	INFLvsPHYS.48.AC100
ENSG0000014534932	586.05	0.0847684	0.178197	0.475702	0.634287	0.99998	INFLvsPHYS.48.AC100
ENSG0000008309732	235.111	0.0905333	0.190328	0.47567	0.63431	0.99998	INFLvsPHYS.48.AC100
ENSG0000011618332	626.822	0.176913	0.372053	0.475505	0.634427	0.99998	INFLvsPHYS.48.AC100
ENSG0000013954732	32.3626	0.300086	0.631302	0.475345	0.634541	0.99998	INFLvsPHYS.48.AC100
ENSG0000001277932	29.3131	0.265825	0.559421	0.47518	0.634659	0.99998	INFLvsPHYS.48.AC100
ENSG0000007556832	2144.29	0.0710401	0.149524	0.475109	0.634709	0.99998	INFLvsPHYS.48.AC100
ENSG0000013776732	465.583	0.0934732	0.196811	0.474939	0.63483	0.99998	INFLvsPHYS.48.AC100
ENSG0000020451632	97.6709	0.153778	0.323854	0.474837	0.634903	0.99998	INFLvsPHYS.48.AC100
ENSG0000025362632	111.811	0.160982	0.339106	0.474725	0.634983	0.99998	INFLvsPHYS.48.AC100
ENSG0000021418532	17.0222	0.279449	0.588715	0.474676	0.635018	0.99998	INFLvsPHYS.48.AC100
ENSG0000010495732	507.631	0.0817272	0.172248	0.474475	0.635161	0.99998	INFLvsPHYS.48.AC100
ENSG0000013746232	35.9064	0.235261	0.496317	0.474013	0.635491	0.99998	INFLvsPHYS.48.AC100
ENSG0000022688932	24.659	0.272375	0.574694	0.473949	0.635537	0.99998	INFLvsPHYS.48.AC100
ENSG0000027908632	29.4074	0.242051	0.511115	0.473575	0.635803	0.99998	INFLvsPHYS.48.AC100
ENSG0000020555932	112.742	0.14895	0.314524	0.473572	0.635805	0.99998	INFLvsPHYS.48.AC100
ENSG0000020053432	24.2694	0.302736	0.639448	0.473433	0.635904	0.99998	INFLvsPHYS.48.AC100
ENSG0000016514032	66.421	0.16516	0.349101	0.473102	0.63614	0.99998	INFLvsPHYS.48.AC100
ENSG0000012288432	4473.26	0.0726747	0.153614	0.473099	0.636142	0.99998	INFLvsPHYS.48.AC100
ENSG0000006493232	3543.91	0.0660629	0.139693	0.472916	0.636273	0.99998	INFLvsPHYS.48.AC100
ENSG0000024527532	30.9191	0.227474	0.481046	0.472873	0.636304	0.99998	INFLvsPHYS.48.AC100
ENSG0000008243832	1765.64	0.0710493	0.150369	0.4725	0.63657	0.99998	INFLvsPHYS.48.AC100
ENSG0000014953232	5106.32	0.0478736	0.101394	0.472154	0.636817	0.99998	INFLvsPHYS.48.AC100
ENSG0000013269432	1107.6	0.0596852	0.126427	0.472093	0.63686	0.99998	INFLvsPHYS.48.AC100
ENSG0000017339132	349.563	0.145281	0.307743	0.472084	0.636867	0.99998	INFLvsPHYS.48.AC100
ENSG0000014362432	1534.1	0.0590981	0.125214	0.471977	0.636943	0.99998	INFLvsPHYS.48.AC100
ENSG0000015925632	1413.81	0.0459883	0.097479	0.471777	0.637086	0.99998	INFLvsPHYS.48.AC100
ENSG0000016644432	2097.03	0.0782711	0.166021	0.471454	0.637316	0.99998	INFLvsPHYS.48.AC100
ENSG0000000466032	575.741	0.073142	0.155162	0.471391	0.637362	0.99998	INFLvsPHYS.48.AC100
ENSG0000019658832	1311.88	0.0641842	0.136183	0.471309	0.63742	0.99998	INFLvsPHYS.48.AC100
ENSG0000017168132	2005.69	0.0844566	0.179234	0.471208	0.637493	0.99998	INFLvsPHYS.48.AC100
ENSG0000011957432	431.421	0.0801636	0.170175	0.471065	0.637594	0.99998	INFLvsPHYS.48.AC100
ENSG0000010020132	12325.9	0.0520354	0.110533	0.470767	0.637807	0.99998	INFLvsPHYS.48.AC100
ENSG0000010694832	750.875	0.0870022	0.184895	0.470551	0.637962	0.99998	INFLvsPHYS.48.AC100
ENSG0000020373932	34.8112	0.249873	0.531148	0.470439	0.638041	0.99998	INFLvsPHYS.48.AC100
ENSG0000025402432	15.4646	0.346658	0.736952	0.470394	0.638074	0.99998	INFLvsPHYS.48.AC100
ENSG0000015171832	807.85	0.0936056	0.19929	0.469696	0.638572	0.99998	INFLvsPHYS.48.AC100
ENSG0000002602532	4809.85	0.0873052	0.18598	0.469434	0.638759	0.99998	INFLvsPHYS.48.AC100
ENSG0000011412732	1716.96	0.077334	0.164747	0.469412	0.638775	0.99998	INFLvsPHYS.48.AC100
ENSG0000002182632	606.387	0.10918	0.232666	0.469257	0.638886	0.99998	INFLvsPHYS.48.AC100
ENSG0000013306732	80.9445	0.142798	0.304354	0.469184	0.638938	0.99998	INFLvsPHYS.48.AC100
ENSG0000014045132	140.484	0.158335	0.337521	0.469112	0.638989	0.99998	INFLvsPHYS.48.AC100
ENSG0000019891032	215.303	0.137667	0.293642	0.468826	0.639194	0.99998	INFLvsPHYS.48.AC100
ENSG0000019691432	6708.91	0.0680031	0.145088	0.468704	0.639281	0.99998	INFLvsPHYS.48.AC100
ENSG0000010752132	1925.32	0.0494078	0.105431	0.468625	0.639338	0.99998	INFLvsPHYS.48.AC100
ENSG0000014706532	43308.4	0.0623359	0.133027	0.468595	0.639359	0.99998	INFLvsPHYS.48.AC100
ENSG0000011196132	475.452	0.0953173	0.203442	0.468524	0.63941	0.99998	INFLvsPHYS.48.AC100
ENSG0000014573432	818.298	0.06472	0.138142	0.468503	0.639425	0.99998	INFLvsPHYS.48.AC100
ENSG0000004314332	4904.32	0.0643807	0.137438	0.468436	0.639473	0.99998	INFLvsPHYS.48.AC100
ENSG0000025095932	43.1962	0.236138	0.504827	0.46776	0.639956	0.99998	INFLvsPHYS.48.AC100
ENSG0000016814032	29.8734	0.277847	0.594013	0.467745	0.639967	0.99998	INFLvsPHYS.48.AC100
ENSG0000015798532	1213.9	0.0666804	0.142598	0.467611	0.640063	0.99998	INFLvsPHYS.48.AC100
ENSG0000010222632	778.537	0.101295	0.216643	0.467568	0.640094	0.99998	INFLvsPHYS.48.AC100
ENSG0000011635032	3927.25	0.0459918	0.0984589	0.467117	0.640416	0.99998	INFLvsPHYS.48.AC100
ENSG0000014377432	3865.45	0.0530584	0.113588	0.467112	0.64042	0.99998	INFLvsPHYS.48.AC100
ENSG0000020436632	17.4805	0.294541	0.630741	0.466977	0.640517	0.99998	INFLvsPHYS.48.AC100
ENSG0000026107132	36.2078	0.21716	0.465185	0.466826	0.640625	0.99998	INFLvsPHYS.48.AC100
ENSG0000025586032	11.6265	0.586337	1.25602	0.466822	0.640627	0.99998	INFLvsPHYS.48.AC100
ENSG0000013313132	1457.66	0.0551821	0.118251	0.466651	0.64075	0.99998	INFLvsPHYS.48.AC100
ENSG0000010718632	93.387	0.156911	0.336284	0.466602	0.640785	0.99998	INFLvsPHYS.48.AC100
ENSG0000027290932	55.8739	0.200747	0.430384	0.466436	0.640903	0.99998	INFLvsPHYS.48.AC100
ENSG0000013592532	2687.81	0.0808234	0.173301	0.466375	0.640947	0.99998	INFLvsPHYS.48.AC100
ENSG0000004244532	2941.99	0.048682	0.104444	0.466105	0.64114	0.99998	INFLvsPHYS.48.AC100
ENSG0000023748932	99.0117	0.167282	0.35906	0.46589	0.641294	0.99998	INFLvsPHYS.48.AC100
ENSG0000017537632	855.454	0.0585022	0.125622	0.465699	0.641431	0.99998	INFLvsPHYS.48.AC100
ENSG0000025447032	1386.35	0.0755825	0.162334	0.465599	0.641502	0.99998	INFLvsPHYS.48.AC100
ENSG0000018205732	311.616	0.0990098	0.212879	0.465099	0.64186	0.99998	INFLvsPHYS.48.AC100
ENSG0000014921232	1414.96	0.206535	0.444314	0.46484	0.642046	0.99998	INFLvsPHYS.48.AC100
ENSG0000014528332	646.53	0.12274	0.264067	0.464806	0.642071	0.99998	INFLvsPHYS.48.AC100
ENSG0000018077632	3650.02	0.0433492	0.0932726	0.464758	0.642104	0.99998	INFLvsPHYS.48.AC100
ENSG0000025373132	34.9753	0.286194	0.615858	0.464707	0.642141	0.99998	INFLvsPHYS.48.AC100
ENSG0000010437532	922.281	0.059101	0.127309	0.464232	0.642481	0.99998	INFLvsPHYS.48.AC100
ENSG0000018573032	750.603	0.0617735	0.133092	0.464143	0.642546	0.99998	INFLvsPHYS.48.AC100
ENSG0000012624332	462.135	0.0946808	0.204162	0.463754	0.642824	0.99998	INFLvsPHYS.48.AC100
ENSG0000023340632	16.0285	0.28953	0.624459	0.463649	0.642899	0.99998	INFLvsPHYS.48.AC100
ENSG0000010743832	13136.3	0.0452155	0.0976039	0.463255	0.643181	0.99998	INFLvsPHYS.48.AC100
ENSG0000007396932	325.975	0.0821422	0.177365	0.463125	0.643275	0.99998	INFLvsPHYS.48.AC100
ENSG0000017875232	14.487	0.324959	0.701828	0.463017	0.643352	0.99998	INFLvsPHYS.48.AC100
ENSG0000018448132	688.5	0.0744252	0.160745	0.463002	0.643363	0.99998	INFLvsPHYS.48.AC100
ENSG0000010662432	923.099	0.116183	0.251004	0.462874	0.643455	0.99998	INFLvsPHYS.48.AC100
ENSG0000009142832	34.6733	0.196672	0.425268	0.462465	0.643748	0.99998	INFLvsPHYS.48.AC100
ENSG0000012860632	24.5139	0.216032	0.467303	0.462295	0.64387	0.99998	INFLvsPHYS.48.AC100
ENSG0000011546432	4454.03	0.0659846	0.142788	0.462116	0.643998	0.99998	INFLvsPHYS.48.AC100
ENSG0000010603432	89.005	0.159713	0.345613	0.462113	0.644	0.99998	INFLvsPHYS.48.AC100
ENSG0000017004332	1285.53	0.0526048	0.113845	0.462072	0.64403	0.99998	INFLvsPHYS.48.AC100
ENSG0000017615332	2071.19	0.10035	0.217204	0.46201	0.644074	0.99998	INFLvsPHYS.48.AC100
ENSG0000025666032	19.3763	0.340418	0.737368	0.461666	0.644321	0.99998	INFLvsPHYS.48.AC100
ENSG0000022646532	27.2712	0.223178	0.483479	0.461608	0.644362	0.99998	INFLvsPHYS.48.AC100
ENSG0000012059432	1039.94	0.1287	0.278808	0.461608	0.644363	0.99998	INFLvsPHYS.48.AC100
ENSG0000016565532	680.029	0.0763055	0.165368	0.461429	0.644491	0.99998	INFLvsPHYS.48.AC100
ENSG0000016595932	1063.66	0.0761771	0.165128	0.461321	0.644568	0.99998	INFLvsPHYS.48.AC100
ENSG0000013033832	731.439	0.11788	0.255536	0.461304	0.644581	0.99998	INFLvsPHYS.48.AC100
ENSG0000011664132	1528.44	0.0651422	0.141219	0.461286	0.644594	0.99998	INFLvsPHYS.48.AC100
ENSG0000011298332	1772	0.06002	0.130182	0.461048	0.644764	0.99998	INFLvsPHYS.48.AC100
ENSG0000016346432	15.3644	0.413162	0.896746	0.460734	0.644989	0.99998	INFLvsPHYS.48.AC100
ENSG0000004919232	73.9615	0.198866	0.43166	0.460701	0.645013	0.99998	INFLvsPHYS.48.AC100
ENSG0000022204732	73.1607	0.194726	0.422693	0.46068	0.645028	0.99998	INFLvsPHYS.48.AC100
ENSG0000005234432	1219.38	0.0895419	0.194476	0.460426	0.64521	0.99998	INFLvsPHYS.48.AC100
ENSG0000012169132	3582.56	0.108187	0.235023	0.460327	0.645281	0.99998	INFLvsPHYS.48.AC100
ENSG0000013342232	2267.59	0.107099	0.23267	0.460305	0.645298	0.99998	INFLvsPHYS.48.AC100
ENSG0000015805032	31.1203	0.287327	0.624363	0.460193	0.645378	0.99998	INFLvsPHYS.48.AC100
ENSG0000010414032	481.279	0.184011	0.400003	0.460024	0.645499	0.99998	INFLvsPHYS.48.AC100
ENSG0000025681232	402.265	0.125453	0.272747	0.459961	0.645544	0.99998	INFLvsPHYS.48.AC100
ENSG0000014010532	13421.7	0.0596925	0.129782	0.459943	0.645557	0.99998	INFLvsPHYS.48.AC100
ENSG0000013368732	150.476	0.16327	0.355051	0.459849	0.645624	0.99998	INFLvsPHYS.48.AC100
ENSG0000027660032	233.201	0.123842	0.269572	0.4594	0.645947	0.99998	INFLvsPHYS.48.AC100
ENSG0000008749532	345.341	0.16067	0.349789	0.459333	0.645995	0.99998	INFLvsPHYS.48.AC100
ENSG0000010064732	1847.4	0.0763838	0.166345	0.459188	0.646099	0.99998	INFLvsPHYS.48.AC100
ENSG0000014068832	2000.43	0.044493	0.096903	0.45915	0.646126	0.99998	INFLvsPHYS.48.AC100
ENSG0000019669332	1443.28	0.0554536	0.120781	0.459124	0.646145	0.99998	INFLvsPHYS.48.AC100
ENSG0000013498632	300.37	0.124675	0.271655	0.458946	0.646273	0.99998	INFLvsPHYS.48.AC100
ENSG0000015697332	652.369	0.0765997	0.167049	0.458547	0.646559	0.99998	INFLvsPHYS.48.AC100
ENSG0000013614732	325.253	0.0984224	0.214783	0.458241	0.646779	0.99998	INFLvsPHYS.48.AC100
ENSG0000022495032	21.0061	0.30191	0.658918	0.458191	0.646815	0.99998	INFLvsPHYS.48.AC100
ENSG0000009556432	2164.58	0.0644823	0.140754	0.458122	0.646865	0.99998	INFLvsPHYS.48.AC100
ENSG0000028363232	17.6068	0.323373	0.705975	0.458052	0.646915	0.99998	INFLvsPHYS.48.AC100
ENSG0000019771232	398.26	0.0793053	0.173236	0.457788	0.647105	0.99998	INFLvsPHYS.48.AC100
ENSG0000018613232	101.548	0.121896	0.266323	0.457699	0.647169	0.99998	INFLvsPHYS.48.AC100
ENSG0000007635132	1311.36	0.073722	0.16108	0.457673	0.647188	0.99998	INFLvsPHYS.48.AC100
ENSG0000010485632	1549.52	0.0661285	0.144549	0.457481	0.647325	0.99998	INFLvsPHYS.48.AC100
ENSG0000017152232	54.4911	0.228178	0.498853	0.457406	0.647379	0.99998	INFLvsPHYS.48.AC100
ENSG0000026790432	18.2417	0.349445	0.764171	0.457287	0.647465	0.99998	INFLvsPHYS.48.AC100
ENSG0000013058932	1445.65	0.108736	0.237909	0.457048	0.647637	0.99998	INFLvsPHYS.48.AC100
ENSG0000021308532	30.9252	0.239743	0.524669	0.456941	0.647714	0.99998	INFLvsPHYS.48.AC100
ENSG0000013251032	3701.55	0.0888979	0.194608	0.456805	0.647811	0.99998	INFLvsPHYS.48.AC100
ENSG0000023065832	23.2848	0.259897	0.569619	0.456265	0.648199	0.99998	INFLvsPHYS.48.AC100
ENSG0000016937932	899.487	0.055414	0.121608	0.455676	0.648623	0.99998	INFLvsPHYS.48.AC100
ENSG0000010504832	4871.52	0.0638448	0.14031	0.455028	0.649089	0.99998	INFLvsPHYS.48.AC100
ENSG0000017058132	1599.87	0.0810176	0.178078	0.454955	0.649142	0.99998	INFLvsPHYS.48.AC100
ENSG0000016230232	5811.53	0.0437718	0.0962257	0.454886	0.649191	0.99998	INFLvsPHYS.48.AC100
ENSG0000010276332	3080.06	0.0500708	0.110101	0.454772	0.649273	0.99998	INFLvsPHYS.48.AC100
ENSG0000026323532	14.7575	0.280094	0.616011	0.45469	0.649332	0.99998	INFLvsPHYS.48.AC100
ENSG0000012535432	127.189	0.134504	0.296025	0.454366	0.649566	0.99998	INFLvsPHYS.48.AC100
ENSG0000012896532	648.056	0.181221	0.399052	0.454129	0.649736	0.99998	INFLvsPHYS.48.AC100
ENSG0000011633732	1109.58	0.081246	0.178965	0.453976	0.649846	0.99998	INFLvsPHYS.48.AC100
ENSG0000013864032	288.137	0.0867957	0.191226	0.453892	0.649907	0.99998	INFLvsPHYS.48.AC100
ENSG0000006006932	958.915	0.0764026	0.168341	0.453857	0.649932	0.99998	INFLvsPHYS.48.AC100
ENSG0000019701632	22.3081	0.222632	0.490672	0.453728	0.650025	0.99998	INFLvsPHYS.48.AC100
ENSG0000007778232	1145.04	0.12351	0.272309	0.453567	0.65014	0.99998	INFLvsPHYS.48.AC100
ENSG0000012326832	1842.61	0.0579367	0.127873	0.453081	0.650491	0.99998	INFLvsPHYS.48.AC100
ENSG0000025498632	2149.3	0.0535422	0.118213	0.45293	0.650599	0.99998	INFLvsPHYS.48.AC100
ENSG0000015268432	1473.23	0.0662594	0.146429	0.452501	0.650908	0.99998	INFLvsPHYS.48.AC100
ENSG0000012324032	3987.54	0.0548121	0.121185	0.452301	0.651052	0.99998	INFLvsPHYS.48.AC100
ENSG0000011465032	1677.03	0.0738467	0.163288	0.452249	0.651089	0.99998	INFLvsPHYS.48.AC100
ENSG0000015472732	1103.93	0.0506593	0.112023	0.452222	0.651109	0.99998	INFLvsPHYS.48.AC100
ENSG0000017899632	1394.65	0.0525908	0.116322	0.452114	0.651187	0.99998	INFLvsPHYS.48.AC100
ENSG0000014456032	2351.21	0.0469458	0.103913	0.451779	0.651428	0.99998	INFLvsPHYS.48.AC100
ENSG0000011251132	841.528	0.0893172	0.197714	0.451749	0.651449	0.99998	INFLvsPHYS.48.AC100
ENSG0000016251232	2403.79	0.0797216	0.176592	0.451446	0.651668	0.99998	INFLvsPHYS.48.AC100
ENSG0000015424032	18.274	0.300218	0.665098	0.451389	0.651709	0.99998	INFLvsPHYS.48.AC100
ENSG0000013313832	401.641	0.0832526	0.184449	0.451357	0.651732	0.99998	INFLvsPHYS.48.AC100
ENSG0000006669732	1879.81	0.0640339	0.141888	0.451299	0.651774	0.99998	INFLvsPHYS.48.AC100
ENSG0000005377032	2223.59	0.0477659	0.105883	0.451118	0.651904	0.99998	INFLvsPHYS.48.AC100
ENSG0000022468732	122.557	0.117778	0.261189	0.450931	0.652039	0.99998	INFLvsPHYS.48.AC100
ENSG0000019709332	277.526	0.115283	0.255974	0.450368	0.652445	0.99998	INFLvsPHYS.48.AC100
ENSG0000023000232	18.8542	0.370886	0.823566	0.450342	0.652464	0.99998	INFLvsPHYS.48.AC100
ENSG0000012607032	707.968	0.0826103	0.183621	0.449896	0.652786	0.99998	INFLvsPHYS.48.AC100
ENSG0000015651532	6986.28	0.0788821	0.175373	0.449797	0.652857	0.99998	INFLvsPHYS.48.AC100
ENSG0000004665132	814.924	0.0594815	0.13228	0.449665	0.652952	0.99998	INFLvsPHYS.48.AC100
ENSG0000025940832	23.5765	0.238817	0.531317	0.449481	0.653084	0.99998	INFLvsPHYS.48.AC100
ENSG0000012372832	1649.42	0.0504958	0.112363	0.4494	0.653143	0.99998	INFLvsPHYS.48.AC100
ENSG0000023365432	142.115	0.111317	0.247732	0.449344	0.653183	0.99998	INFLvsPHYS.48.AC100
ENSG0000011426832	471.324	0.0892262	0.198586	0.449308	0.653209	0.99998	INFLvsPHYS.48.AC100
ENSG0000015908632	799.144	0.0530266	0.11802	0.449301	0.653214	0.99998	INFLvsPHYS.48.AC100
ENSG0000013540732	84.297	0.145454	0.323827	0.449172	0.653307	0.99998	INFLvsPHYS.48.AC100
ENSG0000012427932	508.251	0.0805674	0.179554	0.44871	0.653641	0.99998	INFLvsPHYS.48.AC100
ENSG0000016985532	2227.69	0.0853591	0.190307	0.448535	0.653767	0.99998	INFLvsPHYS.48.AC100
ENSG0000025989132	57.0491	0.195754	0.436673	0.448285	0.653947	0.99998	INFLvsPHYS.48.AC100
ENSG0000011084432	411.299	0.0754705	0.168475	0.447962	0.654181	0.99998	INFLvsPHYS.48.AC100
ENSG0000016339932	47869.1	0.0643991	0.143902	0.447522	0.654498	0.99998	INFLvsPHYS.48.AC100
ENSG0000014945132	209.824	0.157771	0.352811	0.447183	0.654743	0.99998	INFLvsPHYS.48.AC100
ENSG0000018541832	1006.86	0.0840058	0.188096	0.446613	0.655155	0.99998	INFLvsPHYS.48.AC100
ENSG0000001217132	168.692	0.122398	0.274072	0.446592	0.655169	0.99998	INFLvsPHYS.48.AC100
ENSG0000024061632	28.0426	0.208774	0.467613	0.446466	0.65526	0.99998	INFLvsPHYS.48.AC100
ENSG0000025881332	20.2443	0.258766	0.580262	0.445947	0.655636	0.99998	INFLvsPHYS.48.AC100
ENSG0000017351132	1747.17	0.0543759	0.121969	0.445819	0.655728	0.99998	INFLvsPHYS.48.AC100
ENSG0000011730532	969.481	0.0721756	0.16191	0.445775	0.65576	0.99998	INFLvsPHYS.48.AC100
ENSG0000013464432	4338.03	0.057598	0.129229	0.445704	0.655811	0.99998	INFLvsPHYS.48.AC100
ENSG0000012277932	920.566	0.05405	0.12129	0.445625	0.655868	0.99998	INFLvsPHYS.48.AC100
ENSG0000013629532	1700.09	0.0647844	0.145518	0.445197	0.656177	0.99998	INFLvsPHYS.48.AC100
ENSG0000021494132	375.484	0.0662826	0.148885	0.445194	0.65618	0.99998	INFLvsPHYS.48.AC100
ENSG0000022613732	287.705	0.0879488	0.197613	0.445057	0.656279	0.99998	INFLvsPHYS.48.AC100
ENSG0000002529332	1739.35	0.0555117	0.124761	0.444944	0.65636	0.99998	INFLvsPHYS.48.AC100
ENSG0000024179432	93.6269	0.304032	0.683528	0.444798	0.656466	0.99998	INFLvsPHYS.48.AC100
ENSG0000010599132	258.817	0.0878183	0.197469	0.444719	0.656523	0.99998	INFLvsPHYS.48.AC100
ENSG0000026749332	56.967	0.183573	0.412824	0.444677	0.656553	0.99998	INFLvsPHYS.48.AC100
ENSG0000019654432	775.763	0.0749221	0.168489	0.44467	0.656558	0.99998	INFLvsPHYS.48.AC100
ENSG0000018861332	735.495	0.102008	0.229429	0.444619	0.656595	0.99998	INFLvsPHYS.48.AC100
ENSG0000007441032	467.253	0.162038	0.364477	0.444577	0.656625	0.99998	INFLvsPHYS.48.AC100
ENSG0000010994432	25.4226	0.227306	0.511355	0.444518	0.656668	0.99998	INFLvsPHYS.48.AC100
ENSG0000017911532	2845.66	0.0653436	0.147015	0.444468	0.656704	0.99998	INFLvsPHYS.48.AC100
ENSG0000016694932	4185.85	0.078727	0.177387	0.443816	0.657176	0.99998	INFLvsPHYS.48.AC100
ENSG0000017163132	196.359	0.134346	0.302854	0.4436	0.657332	0.99998	INFLvsPHYS.48.AC100
ENSG0000026851632	20.9913	0.304662	0.687098	0.443404	0.657474	0.99998	INFLvsPHYS.48.AC100
ENSG0000015877332	815.684	0.0647216	0.14602	0.443239	0.657593	0.99998	INFLvsPHYS.48.AC100
ENSG0000019753032	1963.84	0.0599545	0.135278	0.443194	0.657625	0.99998	INFLvsPHYS.48.AC100
ENSG0000000883832	1988.97	0.0513791	0.115954	0.443098	0.657695	0.99998	INFLvsPHYS.48.AC100
ENSG0000027934232	15.3673	0.354358	0.799777	0.443071	0.657714	0.99998	INFLvsPHYS.48.AC100
ENSG0000023093732	12814.6	0.058461	0.131975	0.442972	0.657786	0.99998	INFLvsPHYS.48.AC100
ENSG0000019862632	411.21	0.102399	0.231224	0.442854	0.657871	0.99998	INFLvsPHYS.48.AC100
ENSG0000014106832	191.862	0.219147	0.4954	0.442363	0.658227	0.99998	INFLvsPHYS.48.AC100
ENSG0000013048732	129.421	0.177677	0.401833	0.442166	0.658369	0.99998	INFLvsPHYS.48.AC100
ENSG0000023322532	21.7759	0.306644	0.69361	0.442099	0.658418	0.99998	INFLvsPHYS.48.AC100
ENSG0000027753432	118.677	0.137253	0.310528	0.441997	0.658491	0.99998	INFLvsPHYS.48.AC100
ENSG0000024751632	211.848	0.0991168	0.224291	0.441912	0.658553	0.99998	INFLvsPHYS.48.AC100
ENSG0000012383632	2388.54	0.060723	0.137525	0.441542	0.65882	0.99998	INFLvsPHYS.48.AC100
ENSG0000014623232	408.164	0.0723733	0.163911	0.44154	0.658822	0.99998	INFLvsPHYS.48.AC100
ENSG0000018652932	73.5027	0.210022	0.475767	0.441438	0.658896	0.99998	INFLvsPHYS.48.AC100
ENSG0000006562132	827.071	0.0797164	0.180655	0.441263	0.659022	0.99998	INFLvsPHYS.48.AC100
ENSG0000016960432	6343.99	0.0615168	0.139444	0.441159	0.659098	0.99998	INFLvsPHYS.48.AC100
ENSG0000010015432	61.0778	0.187339	0.424725	0.441083	0.659153	0.99998	INFLvsPHYS.48.AC100
ENSG0000024770832	213.695	0.0975294	0.221209	0.440893	0.65929	0.99998	INFLvsPHYS.48.AC100
ENSG0000008959732	17122.3	0.0417769	0.0947613	0.440865	0.659311	0.99998	INFLvsPHYS.48.AC100
ENSG0000010781632	2242.9	0.0479856	0.108851	0.440838	0.65933	0.99998	INFLvsPHYS.48.AC100
ENSG0000026800132	82.2738	0.152228	0.345325	0.440826	0.659339	0.99998	INFLvsPHYS.48.AC100
ENSG0000017535232	25.9507	0.287676	0.652778	0.440695	0.659434	0.99998	INFLvsPHYS.48.AC100
ENSG0000000453432	1582.97	0.0674841	0.153135	0.440685	0.659441	0.99998	INFLvsPHYS.48.AC100
ENSG0000023930632	1082.11	0.07978	0.181051	0.440649	0.659467	0.99998	INFLvsPHYS.48.AC100
ENSG0000013212232	29.649	0.229689	0.5213	0.440609	0.659496	0.99998	INFLvsPHYS.48.AC100
ENSG0000008898632	6085.5	0.0803812	0.182624	0.440146	0.659831	0.99998	INFLvsPHYS.48.AC100
ENSG0000019744832	3724.97	0.0477706	0.108542	0.440114	0.659855	0.99998	INFLvsPHYS.48.AC100
ENSG0000026990632	47.3932	0.201279	0.457827	0.43964	0.660198	0.99998	INFLvsPHYS.48.AC100
ENSG0000014198532	4732.93	0.0366915	0.0835095	0.43937	0.660394	0.99998	INFLvsPHYS.48.AC100
ENSG0000016496132	4194.41	0.0292518	0.06659	0.439282	0.660457	0.99998	INFLvsPHYS.48.AC100
ENSG0000028597632	181.359	0.104608	0.238248	0.43907	0.66061	0.99998	INFLvsPHYS.48.AC100
ENSG0000016725832	5375.93	0.0526952	0.120044	0.438964	0.660688	0.99998	INFLvsPHYS.48.AC100
ENSG0000023969732	19.9535	0.280872	0.639883	0.438943	0.660703	0.99998	INFLvsPHYS.48.AC100
ENSG0000020412032	2700.29	0.0445699	0.101543	0.438927	0.660715	0.99998	INFLvsPHYS.48.AC100
ENSG0000010234932	306.38	0.132289	0.301463	0.438824	0.660789	0.99998	INFLvsPHYS.48.AC100
ENSG0000010624532	2442.24	0.0606564	0.138245	0.438759	0.660836	0.99998	INFLvsPHYS.48.AC100
ENSG0000024266032	21.1221	0.268221	0.611378	0.438716	0.660868	0.99998	INFLvsPHYS.48.AC100
ENSG0000022932032	299.777	0.09343	0.212993	0.438653	0.660913	0.99998	INFLvsPHYS.48.AC100
ENSG0000017212332	225.686	0.14297	0.325996	0.438565	0.660977	0.99998	INFLvsPHYS.48.AC100
ENSG0000019615532	136.8	0.114738	0.261643	0.43853	0.661002	0.99998	INFLvsPHYS.48.AC100
ENSG0000027660332	19.1307	0.30603	0.697887	0.438509	0.661017	0.99998	INFLvsPHYS.48.AC100
ENSG0000023723232	32.7251	0.262205	0.59833	0.438228	0.661221	0.99998	INFLvsPHYS.48.AC100
ENSG0000020540332	96.6715	0.162593	0.37104	0.438208	0.661236	0.99998	INFLvsPHYS.48.AC100
ENSG0000026384332	110.216	0.1551	0.353981	0.438158	0.661272	0.99998	INFLvsPHYS.48.AC100
ENSG0000016292732	237.583	0.101266	0.23137	0.437682	0.661617	0.99998	INFLvsPHYS.48.AC100
ENSG0000014835632	1313.65	0.0726016	0.165993	0.437378	0.661837	0.99998	INFLvsPHYS.48.AC100
ENSG0000011864032	1531.57	0.0751484	0.171819	0.43737	0.661843	0.99998	INFLvsPHYS.48.AC100
ENSG0000010072632	870.469	0.0699553	0.160029	0.437142	0.662008	0.99998	INFLvsPHYS.48.AC100
ENSG0000017240332	58.7945	0.200438	0.458637	0.43703	0.66209	0.99998	INFLvsPHYS.48.AC100
ENSG0000006673932	1169.12	0.0675577	0.154657	0.436823	0.66224	0.99998	INFLvsPHYS.48.AC100
ENSG0000017145632	3879.73	0.0515096	0.117952	0.436698	0.66233	0.99998	INFLvsPHYS.48.AC100
ENSG0000004882832	16326.6	0.0558112	0.127818	0.436646	0.662368	0.99998	INFLvsPHYS.48.AC100
ENSG0000006498932	454.679	0.0976532	0.223706	0.436524	0.662456	0.99998	INFLvsPHYS.48.AC100
ENSG0000016401032	507.389	0.0676758	0.155113	0.436299	0.662619	0.99998	INFLvsPHYS.48.AC100
ENSG0000016337432	2022.35	0.0471354	0.108111	0.43599	0.662844	0.99998	INFLvsPHYS.48.AC100
ENSG0000025354032	82.7167	0.129507	0.297114	0.435883	0.662922	0.99998	INFLvsPHYS.48.AC100
ENSG0000009107332	612.003	0.0662793	0.152091	0.435786	0.662992	0.99998	INFLvsPHYS.48.AC100
ENSG0000014485732	50.2328	0.153717	0.352951	0.43552	0.663185	0.99998	INFLvsPHYS.48.AC100
ENSG0000017659332	66.4641	0.163704	0.376195	0.435156	0.663449	0.99998	INFLvsPHYS.48.AC100
ENSG0000016568432	1875.21	0.0678679	0.155996	0.435061	0.663518	0.99998	INFLvsPHYS.48.AC100
ENSG0000018022932	25.61	0.218629	0.502729	0.434885	0.663646	0.99998	INFLvsPHYS.48.AC100
ENSG0000009198632	2011.05	0.16577	0.381266	0.434789	0.663716	0.99998	INFLvsPHYS.48.AC100
ENSG0000021375332	585.566	0.0630507	0.145127	0.434453	0.663959	0.99998	INFLvsPHYS.48.AC100
ENSG0000012309532	545.09	0.0741436	0.170872	0.433913	0.664351	0.99998	INFLvsPHYS.48.AC100
ENSG0000016657932	2762.71	0.0532526	0.122727	0.43391	0.664354	0.99998	INFLvsPHYS.48.AC100
ENSG0000024762732	42.7209	0.197851	0.456243	0.433653	0.664541	0.99998	INFLvsPHYS.48.AC100
ENSG0000016737732	33.7723	0.194763	0.449205	0.433572	0.664599	0.99998	INFLvsPHYS.48.AC100
ENSG0000016168132	19.7075	0.263536	0.607895	0.433522	0.664635	0.99998	INFLvsPHYS.48.AC100
ENSG0000017639632	574.872	0.0855079	0.197245	0.43351	0.664644	0.99998	INFLvsPHYS.48.AC100
ENSG0000025997232	101.838	0.157051	0.362373	0.433397	0.664727	0.99998	INFLvsPHYS.48.AC100
ENSG0000018588532	1620.95	0.0753416	0.174004	0.432988	0.665023	0.99998	INFLvsPHYS.48.AC100
ENSG0000008835632	679.968	0.0668678	0.15448	0.432859	0.665118	0.99998	INFLvsPHYS.48.AC100
ENSG0000016538932	2049.92	0.0614927	0.142099	0.432746	0.665199	0.99998	INFLvsPHYS.48.AC100
ENSG0000010595332	7268.14	0.0592069	0.136884	0.432535	0.665353	0.99998	INFLvsPHYS.48.AC100
ENSG0000018831332	6387.01	0.0666193	0.154163	0.432134	0.665644	0.99998	INFLvsPHYS.48.AC100
ENSG0000014556932	73.4878	0.186497	0.43169	0.432016	0.66573	0.99998	INFLvsPHYS.48.AC100
ENSG0000010906332	55.0138	0.151249	0.350145	0.43196	0.665771	0.99998	INFLvsPHYS.48.AC100
ENSG0000013321632	802.85	0.0907392	0.210152	0.431778	0.665902	0.99998	INFLvsPHYS.48.AC100
ENSG0000019868932	1424.14	0.0385392	0.0892896	0.43162	0.666017	0.99998	INFLvsPHYS.48.AC100
ENSG0000019640532	36.0362	0.225754	0.523066	0.431597	0.666034	0.99998	INFLvsPHYS.48.AC100
ENSG0000028034732	80.3373	0.150131	0.347913	0.431517	0.666092	0.99998	INFLvsPHYS.48.AC100
ENSG0000003821932	2478.21	0.0815515	0.189147	0.431153	0.666357	0.99998	INFLvsPHYS.48.AC100
ENSG0000016586132	678.142	0.0553169	0.128338	0.431026	0.66645	0.99998	INFLvsPHYS.48.AC100
ENSG0000016937132	497.607	0.0661231	0.153417	0.431001	0.666468	0.99998	INFLvsPHYS.48.AC100
ENSG0000012478832	675.816	0.0535464	0.124257	0.430933	0.666517	0.99998	INFLvsPHYS.48.AC100
ENSG0000017938732	862.57	0.0613325	0.142383	0.430757	0.666645	0.99998	INFLvsPHYS.48.AC100
ENSG0000019642232	2749.55	0.0453323	0.105256	0.430686	0.666697	0.99998	INFLvsPHYS.48.AC100
ENSG0000014948932	131.665	0.1234	0.286574	0.430605	0.666756	0.99998	INFLvsPHYS.48.AC100
ENSG0000016719632	1129.82	0.0657767	0.152756	0.430599	0.66676	0.99998	INFLvsPHYS.48.AC100
ENSG0000016120432	2672.44	0.037344	0.0867287	0.430584	0.666771	0.99998	INFLvsPHYS.48.AC100
ENSG0000013769932	33354.9	0.0588621	0.136777	0.430351	0.66694	0.99998	INFLvsPHYS.48.AC100
ENSG0000023486932	71.5874	0.163856	0.380873	0.430212	0.667041	0.99998	INFLvsPHYS.48.AC100
ENSG0000016579232	1631.96	0.057477	0.133632	0.430113	0.667113	0.99998	INFLvsPHYS.48.AC100
ENSG0000017493932	86.4824	0.130706	0.303921	0.430067	0.667147	0.99998	INFLvsPHYS.48.AC100
ENSG0000009062132	7186.06	0.070588	0.16423	0.429813	0.667332	0.99998	INFLvsPHYS.48.AC100
ENSG0000009972532	20.7457	0.228716	0.532309	0.429667	0.667438	0.99998	INFLvsPHYS.48.AC100
ENSG0000028748132	24.293	0.229131	0.53332	0.429632	0.667464	0.99998	INFLvsPHYS.48.AC100
ENSG0000013590532	60.9978	0.154132	0.358816	0.429556	0.667518	0.99998	INFLvsPHYS.48.AC100
ENSG0000017981832	629.397	0.107172	0.24961	0.429358	0.667663	0.99998	INFLvsPHYS.48.AC100
ENSG0000011004632	1334.43	0.0819956	0.191022	0.429246	0.667744	0.99998	INFLvsPHYS.48.AC100
ENSG0000011666832	160.073	0.0861244	0.200737	0.429041	0.667893	0.99998	INFLvsPHYS.48.AC100
ENSG0000004932332	1476.53	0.110722	0.25819	0.428839	0.668041	0.99998	INFLvsPHYS.48.AC100
ENSG0000016710732	588.353	0.0745756	0.173989	0.428624	0.668197	0.99998	INFLvsPHYS.48.AC100
ENSG0000013846832	544.547	0.0653889	0.152558	0.428616	0.668203	0.99998	INFLvsPHYS.48.AC100
ENSG0000023808332	25.0847	0.255373	0.595922	0.428534	0.668262	0.99998	INFLvsPHYS.48.AC100
ENSG0000016688932	2953.08	0.0471655	0.110141	0.428228	0.668485	0.99998	INFLvsPHYS.48.AC100
ENSG0000027330032	21.0382	0.245428	0.573242	0.428141	0.668548	0.99998	INFLvsPHYS.48.AC100
ENSG0000015945932	927.231	0.0616418	0.143977	0.428137	0.668551	0.99998	INFLvsPHYS.48.AC100
ENSG0000021212332	75.8435	0.161893	0.37816	0.428108	0.668573	0.99998	INFLvsPHYS.48.AC100
ENSG0000020641832	1158.02	0.0638571	0.149227	0.427918	0.668711	0.99998	INFLvsPHYS.48.AC100
ENSG0000010033032	1940.33	0.0574082	0.134264	0.427577	0.668959	0.99998	INFLvsPHYS.48.AC100
ENSG0000024832332	31.2995	0.266415	0.623507	0.427285	0.669172	0.99998	INFLvsPHYS.48.AC100
ENSG0000010212532	1526.1	0.0576226	0.134892	0.427176	0.669251	0.99998	INFLvsPHYS.48.AC100
ENSG0000016021332	2616.83	0.0474801	0.111208	0.426949	0.669417	0.99998	INFLvsPHYS.48.AC100
ENSG0000027690032	145.974	0.115201	0.269884	0.426856	0.669484	0.99998	INFLvsPHYS.48.AC100
ENSG0000024646532	43.4076	0.208764	0.489434	0.426541	0.669714	0.99998	INFLvsPHYS.48.AC100
ENSG0000012217632	306.397	0.131468	0.308245	0.426503	0.669741	0.99998	INFLvsPHYS.48.AC100
ENSG0000010707732	693.513	0.053767	0.126126	0.426295	0.669893	0.99998	INFLvsPHYS.48.AC100
ENSG0000000313732	393.574	0.0715823	0.167963	0.426179	0.669978	0.99998	INFLvsPHYS.48.AC100
ENSG0000016370232	278.612	0.0973208	0.228362	0.42617	0.669984	0.99998	INFLvsPHYS.48.AC100
ENSG0000018224732	873.638	0.0526632	0.12361	0.426044	0.670076	0.99998	INFLvsPHYS.48.AC100
ENSG0000011614132	221.973	0.0802521	0.188391	0.425987	0.670117	0.99998	INFLvsPHYS.48.AC100
ENSG0000016524032	531.416	0.0752788	0.176816	0.425748	0.670292	0.99998	INFLvsPHYS.48.AC100
ENSG0000017527432	937.247	0.068126	0.160054	0.425644	0.670367	0.99998	INFLvsPHYS.48.AC100
ENSG0000009920432	8011.93	0.057158	0.134385	0.425331	0.670596	0.99998	INFLvsPHYS.48.AC100
ENSG0000016491932	1666	0.0831486	0.195509	0.425293	0.670623	0.99998	INFLvsPHYS.48.AC100
ENSG0000014760132	1044.86	0.0553554	0.130196	0.42517	0.670713	0.99998	INFLvsPHYS.48.AC100
ENSG0000017662432	2794.61	0.044263	0.104108	0.425163	0.670718	0.99998	INFLvsPHYS.48.AC100
ENSG0000006832332	1752.35	0.0503724	0.11849	0.425119	0.67075	0.99998	INFLvsPHYS.48.AC100
ENSG0000012858132	433.576	0.0743118	0.174878	0.424935	0.670884	0.99998	INFLvsPHYS.48.AC100
ENSG0000011552632	19.8803	0.33209	0.781977	0.42468	0.67107	0.99998	INFLvsPHYS.48.AC100
ENSG0000016275732	550.727	0.0881363	0.207573	0.424604	0.671125	0.99998	INFLvsPHYS.48.AC100
ENSG0000013782132	132.27	0.107433	0.253309	0.424116	0.671481	0.99998	INFLvsPHYS.48.AC100
ENSG0000021307932	1419.89	0.0556535	0.131315	0.423816	0.6717	0.99998	INFLvsPHYS.48.AC100
ENSG0000018433032	153.544	0.169505	0.4	0.423764	0.671738	0.99998	INFLvsPHYS.48.AC100
ENSG0000017261332	636.619	0.0688497	0.162487	0.423725	0.671766	0.99998	INFLvsPHYS.48.AC100
ENSG0000010157432	354.455	0.0830816	0.1961	0.42367	0.671807	0.99998	INFLvsPHYS.48.AC100
ENSG0000008909132	125.079	0.109684	0.258931	0.423603	0.671855	0.99998	INFLvsPHYS.48.AC100
ENSG0000012422432	251.282	0.0771696	0.182178	0.423595	0.671861	0.99998	INFLvsPHYS.48.AC100
ENSG0000023358932	164.493	0.142329	0.336036	0.423554	0.671891	0.99998	INFLvsPHYS.48.AC100
ENSG0000011990632	783.937	0.0677821	0.160287	0.42288	0.672383	0.99998	INFLvsPHYS.48.AC100
ENSG0000018464032	16110.4	0.0560473	0.132598	0.422688	0.672523	0.99998	INFLvsPHYS.48.AC100
ENSG0000014574032	2010.77	0.0389837	0.092229	0.422683	0.672526	0.99998	INFLvsPHYS.48.AC100
ENSG0000010007732	160.894	0.0925365	0.218994	0.422553	0.672621	0.99998	INFLvsPHYS.48.AC100
ENSG0000011042732	53.9943	0.179891	0.426046	0.422235	0.672854	0.99998	INFLvsPHYS.48.AC100
ENSG0000010834932	4452.1	0.0333872	0.0790824	0.422182	0.672892	0.99998	INFLvsPHYS.48.AC100
ENSG0000017703432	904.858	0.0763195	0.180793	0.422138	0.672925	0.99998	INFLvsPHYS.48.AC100
ENSG0000024037032	24.3796	0.234292	0.555852	0.421502	0.673389	0.99998	INFLvsPHYS.48.AC100
ENSG0000027596432	94.7355	0.114174	0.270933	0.421411	0.673455	0.99998	INFLvsPHYS.48.AC100
ENSG0000010967032	728.235	0.0549178	0.130402	0.421143	0.673651	0.99998	INFLvsPHYS.48.AC100
ENSG0000017010032	690.669	0.0590798	0.140355	0.42093	0.673806	0.99998	INFLvsPHYS.48.AC100
ENSG0000012621432	713.688	0.0701137	0.166585	0.420889	0.673836	0.99998	INFLvsPHYS.48.AC100
ENSG0000014947432	880.195	0.0633144	0.150547	0.420563	0.674074	0.99998	INFLvsPHYS.48.AC100
ENSG0000025759932	27.955	0.20197	0.480245	0.420557	0.674079	0.99998	INFLvsPHYS.48.AC100
ENSG0000023956932	103.578	0.131313	0.312374	0.420371	0.674214	0.99998	INFLvsPHYS.48.AC100
ENSG0000011338432	4207.77	0.0448766	0.106782	0.420263	0.674293	0.99998	INFLvsPHYS.48.AC100
ENSG0000027234532	21.498	0.216299	0.514679	0.42026	0.674295	0.99998	INFLvsPHYS.48.AC100
ENSG0000013918032	254.847	0.0945396	0.224999	0.420177	0.674356	0.99998	INFLvsPHYS.48.AC100
ENSG0000006760632	1125.88	0.0572495	0.136316	0.419976	0.674503	0.99998	INFLvsPHYS.48.AC100
ENSG0000004961832	1727.97	0.0702709	0.16749	0.419554	0.674811	0.99998	INFLvsPHYS.48.AC100
ENSG0000017451632	415.824	0.0660545	0.157531	0.419311	0.674989	0.99998	INFLvsPHYS.48.AC100
ENSG0000024514632	77.1434	0.143061	0.341187	0.419304	0.674994	0.99998	INFLvsPHYS.48.AC100
ENSG0000010573232	549.891	0.0568928	0.135859	0.418762	0.67539	0.99998	INFLvsPHYS.48.AC100
ENSG0000017803332	28.7874	0.254396	0.607525	0.418742	0.675405	0.99998	INFLvsPHYS.48.AC100
ENSG0000019666332	928.451	0.0628661	0.150137	0.418724	0.675418	0.99998	INFLvsPHYS.48.AC100
ENSG0000017960432	3014.96	0.0541464	0.129317	0.418712	0.675426	0.99998	INFLvsPHYS.48.AC100
ENSG0000001425732	413.023	0.132357	0.316348	0.418391	0.675661	0.99998	INFLvsPHYS.48.AC100
ENSG0000021481432	15.8587	0.273038	0.652598	0.418386	0.675665	0.99998	INFLvsPHYS.48.AC100
ENSG0000010062932	306.251	0.0790824	0.189076	0.418258	0.675758	0.99998	INFLvsPHYS.48.AC100
ENSG0000003931932	905.569	0.0589052	0.140844	0.418231	0.675778	0.99998	INFLvsPHYS.48.AC100
ENSG0000018877932	14.7088	0.324749	0.776541	0.418199	0.675801	0.99998	INFLvsPHYS.48.AC100
ENSG0000015398232	37.6284	0.158966	0.380698	0.417566	0.676265	0.99998	INFLvsPHYS.48.AC100
ENSG0000014186732	3890.22	0.0877628	0.210261	0.4174	0.676386	0.99998	INFLvsPHYS.48.AC100
ENSG0000012110432	685.721	0.0873147	0.209266	0.417243	0.676501	0.99998	INFLvsPHYS.48.AC100
ENSG0000021525632	45.2524	0.162758	0.390091	0.41723	0.67651	0.99998	INFLvsPHYS.48.AC100
ENSG0000010635132	432.578	0.105836	0.253731	0.417121	0.67659	0.99998	INFLvsPHYS.48.AC100
ENSG0000012565032	66.3634	0.18022	0.432212	0.416972	0.676699	0.99998	INFLvsPHYS.48.AC100
ENSG0000011435432	9979.74	0.0393667	0.0944703	0.41671	0.67689	0.99998	INFLvsPHYS.48.AC100
ENSG0000017998832	172.914	0.10265	0.2464	0.416601	0.67697	0.99998	INFLvsPHYS.48.AC100
ENSG0000018716432	1630.22	0.064349	0.154526	0.416427	0.677097	0.99998	INFLvsPHYS.48.AC100
ENSG0000011599832	261.69	0.0692289	0.166322	0.416234	0.677239	0.99998	INFLvsPHYS.48.AC100
ENSG0000011753332	518.968	0.0575597	0.13829	0.416225	0.677245	0.99998	INFLvsPHYS.48.AC100
ENSG0000024404132	31.3334	0.198924	0.478083	0.416087	0.677346	0.99998	INFLvsPHYS.48.AC100
ENSG0000028626132	23.3321	0.244239	0.587206	0.415933	0.677459	0.99998	INFLvsPHYS.48.AC100
ENSG0000013034032	1223.06	0.0553392	0.133054	0.415915	0.677472	0.99998	INFLvsPHYS.48.AC100
ENSG0000010647932	137.72	0.127381	0.3063	0.415869	0.677506	0.99998	INFLvsPHYS.48.AC100
ENSG0000006499532	712.037	0.0776299	0.186694	0.415815	0.677546	0.99998	INFLvsPHYS.48.AC100
ENSG0000027050432	215.161	0.0867223	0.208603	0.415728	0.677609	0.99998	INFLvsPHYS.48.AC100
ENSG0000022672132	18.7616	0.242454	0.58332	0.415645	0.67767	0.99998	INFLvsPHYS.48.AC100
ENSG0000017692732	16.6383	0.289416	0.696445	0.415562	0.677731	0.99998	INFLvsPHYS.48.AC100
ENSG0000027460232	151.198	0.120632	0.290363	0.415453	0.677811	0.99998	INFLvsPHYS.48.AC100
ENSG0000017684232	123.333	0.119118	0.286988	0.415064	0.678095	0.99998	INFLvsPHYS.48.AC100
ENSG0000023638432	57.1409	0.227878	0.549026	0.415058	0.678099	0.99998	INFLvsPHYS.48.AC100
ENSG0000019615132	226.428	0.103087	0.248472	0.414883	0.678228	0.99998	INFLvsPHYS.48.AC100
ENSG0000010990632	60.9036	0.169628	0.409453	0.414279	0.67867	0.99998	INFLvsPHYS.48.AC100
ENSG0000009962432	2637.24	0.0528429	0.127592	0.414155	0.67876	0.99998	INFLvsPHYS.48.AC100
ENSG0000014863432	2518.18	0.0394245	0.0952035	0.414107	0.678795	0.99998	INFLvsPHYS.48.AC100
ENSG0000018568432	85.7763	0.118566	0.286473	0.413882	0.678961	0.99998	INFLvsPHYS.48.AC100
ENSG0000017357532	3336.68	0.0549176	0.132818	0.413481	0.679254	0.99998	INFLvsPHYS.48.AC100
ENSG0000015076032	3105.14	0.0415499	0.100533	0.413294	0.679391	0.99998	INFLvsPHYS.48.AC100
ENSG0000011590232	2806.34	0.0705689	0.17075	0.413289	0.679395	0.99998	INFLvsPHYS.48.AC100
ENSG0000019873232	9.9534	0.362331	0.877029	0.413134	0.679508	0.99998	INFLvsPHYS.48.AC100
ENSG0000019866332	3635.32	0.0520804	0.126091	0.413038	0.679579	0.99998	INFLvsPHYS.48.AC100
ENSG0000016614032	643.342	0.0646432	0.156584	0.412834	0.679728	0.99998	INFLvsPHYS.48.AC100
ENSG0000006799232	165.211	0.126728	0.30712	0.412634	0.679875	0.99998	INFLvsPHYS.48.AC100
ENSG0000010851032	2913.49	0.0641883	0.155686	0.412294	0.680124	0.99998	INFLvsPHYS.48.AC100
ENSG0000019781832	799.776	0.0703957	0.170753	0.412266	0.680145	0.99998	INFLvsPHYS.48.AC100
ENSG0000012907132	2064.8	0.0433718	0.105256	0.412061	0.680295	0.99998	INFLvsPHYS.48.AC100
ENSG0000011396632	330.165	0.0695195	0.168767	0.411925	0.680394	0.99998	INFLvsPHYS.48.AC100
ENSG0000014746532	11.7123	0.424954	1.03201	0.411774	0.680505	0.99998	INFLvsPHYS.48.AC100
ENSG0000016550732	30.5347	0.273508	0.664559	0.411564	0.680659	0.99998	INFLvsPHYS.48.AC100
ENSG0000010020732	500.835	0.0900563	0.21884	0.411516	0.680694	0.99998	INFLvsPHYS.48.AC100
ENSG0000018232632	6610.55	0.10722	0.260601	0.411432	0.680756	0.99998	INFLvsPHYS.48.AC100
ENSG0000025510032	84.1754	0.137361	0.334259	0.410943	0.681114	0.99998	INFLvsPHYS.48.AC100
ENSG0000011167632	5929.48	0.0677522	0.164983	0.410661	0.681321	0.99998	INFLvsPHYS.48.AC100
ENSG0000009484132	394.198	0.0739952	0.180275	0.410457	0.681471	0.99998	INFLvsPHYS.48.AC100
ENSG0000017281932	4621.81	0.0346719	0.0844886	0.410374	0.681532	0.99998	INFLvsPHYS.48.AC100
ENSG0000009033932	1584.5	0.0572519	0.139522	0.410343	0.681554	0.99998	INFLvsPHYS.48.AC100
ENSG0000017601832	754.319	0.0605227	0.147515	0.410282	0.681599	0.99998	INFLvsPHYS.48.AC100
ENSG0000018217932	68.9481	0.17827	0.434563	0.410229	0.681638	0.99998	INFLvsPHYS.48.AC100
ENSG0000015526532	42.229	0.16882	0.411528	0.410227	0.68164	0.99998	INFLvsPHYS.48.AC100
ENSG0000025960532	52.3465	0.16471	0.401596	0.410139	0.681704	0.99998	INFLvsPHYS.48.AC100
ENSG0000013140032	15.8122	0.253274	0.617682	0.410039	0.681777	0.99998	INFLvsPHYS.48.AC100
ENSG0000014102632	751.561	0.0517366	0.12622	0.409891	0.681886	0.99998	INFLvsPHYS.48.AC100
ENSG0000021374232	121.995	0.100292	0.244747	0.409777	0.681969	0.99998	INFLvsPHYS.48.AC100
ENSG0000018376532	766.988	0.0691249	0.16891	0.409241	0.682363	0.99998	INFLvsPHYS.48.AC100
ENSG0000026846032	121.278	0.182943	0.447123	0.409157	0.682425	0.99998	INFLvsPHYS.48.AC100
ENSG0000013031232	1609.85	0.0725296	0.177311	0.409053	0.682501	0.99998	INFLvsPHYS.48.AC100
ENSG0000014594532	77.5081	0.186249	0.455329	0.409042	0.682509	0.99998	INFLvsPHYS.48.AC100
ENSG0000021330032	63.0411	0.140954	0.344639	0.408989	0.682547	0.99998	INFLvsPHYS.48.AC100
ENSG0000027136132	83.6492	0.15019	0.36734	0.408857	0.682644	0.99998	INFLvsPHYS.48.AC100
ENSG0000019731232	1531.23	0.0623482	0.152575	0.408639	0.682804	0.99998	INFLvsPHYS.48.AC100
ENSG0000016492932	16.0673	0.274499	0.671864	0.408563	0.682861	0.99998	INFLvsPHYS.48.AC100
ENSG0000020438932	36.5137	0.208812	0.511288	0.408405	0.682977	0.99998	INFLvsPHYS.48.AC100
ENSG0000019692332	1963.08	0.0571814	0.140037	0.408332	0.68303	0.99998	INFLvsPHYS.48.AC100
ENSG0000012517032	730.829	0.052138	0.127796	0.407977	0.68329	0.99998	INFLvsPHYS.48.AC100
ENSG0000018719332	1554.49	0.0665009	0.163047	0.407863	0.683374	0.99998	INFLvsPHYS.48.AC100
ENSG0000016340632	122.835	0.14441	0.354145	0.407769	0.683443	0.99998	INFLvsPHYS.48.AC100
ENSG0000011297232	8320.52	0.0574881	0.140999	0.407719	0.68348	0.99998	INFLvsPHYS.48.AC100
ENSG0000017011332	101.728	0.120103	0.294733	0.407499	0.683642	0.99998	INFLvsPHYS.48.AC100
ENSG0000010088932	1137.68	0.0827769	0.203262	0.407243	0.683829	0.99998	INFLvsPHYS.48.AC100
ENSG0000017956232	1285.87	0.0523427	0.128641	0.40689	0.684089	0.99998	INFLvsPHYS.48.AC100
ENSG0000016770332	227.419	0.14373	0.353396	0.406712	0.684219	0.99998	INFLvsPHYS.48.AC100
ENSG0000019887432	797.157	0.0554697	0.136395	0.406683	0.684241	0.99998	INFLvsPHYS.48.AC100
ENSG0000026992632	10.3441	0.453494	1.11529	0.406615	0.684291	0.99998	INFLvsPHYS.48.AC100
ENSG0000016080332	2804.45	0.050776	0.12499	0.406241	0.684566	0.99998	INFLvsPHYS.48.AC100
ENSG0000016839732	1353.98	0.0456703	0.112438	0.406182	0.684609	0.99998	INFLvsPHYS.48.AC100
ENSG0000013106132	105.708	0.1334	0.328428	0.406177	0.684612	0.99998	INFLvsPHYS.48.AC100
ENSG0000022953932	16.1485	0.310418	0.764679	0.405945	0.684783	0.99998	INFLvsPHYS.48.AC100
ENSG0000016688732	1366.82	0.0490604	0.120859	0.405932	0.684793	0.99998	INFLvsPHYS.48.AC100
ENSG0000015476432	572.119	0.0731446	0.180215	0.405873	0.684836	0.99998	INFLvsPHYS.48.AC100
ENSG0000024049832	37.8784	0.201887	0.497485	0.405815	0.684879	0.99998	INFLvsPHYS.48.AC100
ENSG0000019861832	3054.14	0.0686857	0.1693	0.405705	0.684959	0.99998	INFLvsPHYS.48.AC100
ENSG0000013536232	30.4033	0.185031	0.456166	0.405623	0.68502	0.99998	INFLvsPHYS.48.AC100
ENSG0000012929232	3141.38	0.037483	0.0924256	0.405548	0.685075	0.99998	INFLvsPHYS.48.AC100
ENSG0000012417132	124.02	0.11981	0.295438	0.405532	0.685087	0.99998	INFLvsPHYS.48.AC100
ENSG0000013073432	727.169	0.060144	0.148317	0.40551	0.685103	0.99998	INFLvsPHYS.48.AC100
ENSG0000012053332	1421.77	0.0675714	0.166636	0.405504	0.685107	0.99998	INFLvsPHYS.48.AC100
ENSG0000015582732	2981.43	0.0501791	0.123752	0.405481	0.685124	0.99998	INFLvsPHYS.48.AC100
ENSG0000014151932	74.5831	0.124325	0.306666	0.405408	0.685178	0.99998	INFLvsPHYS.48.AC100
ENSG0000005459832	1344.31	0.0743401	0.183406	0.40533	0.685235	0.99998	INFLvsPHYS.48.AC100
ENSG0000016518532	336.788	0.0742117	0.183095	0.405317	0.685245	0.99998	INFLvsPHYS.48.AC100
ENSG0000010203432	5375.33	0.0457153	0.112796	0.405291	0.685264	0.99998	INFLvsPHYS.48.AC100
ENSG0000010585532	1398.34	0.0871178	0.214971	0.405254	0.68529	0.99998	INFLvsPHYS.48.AC100
ENSG0000019757632	25.3252	0.233359	0.576045	0.405106	0.6854	0.99998	INFLvsPHYS.48.AC100
ENSG0000014322232	1460.93	0.0662094	0.163554	0.404817	0.685612	0.99998	INFLvsPHYS.48.AC100
ENSG0000026989632	61.9827	0.152307	0.376259	0.404794	0.685629	0.99998	INFLvsPHYS.48.AC100
ENSG0000014715532	987.155	0.0848031	0.209592	0.404611	0.685763	0.99998	INFLvsPHYS.48.AC100
ENSG0000019777932	193.994	0.0835276	0.206455	0.40458	0.685786	0.99998	INFLvsPHYS.48.AC100
ENSG0000018701732	223.679	0.108941	0.269315	0.404512	0.685836	0.99998	INFLvsPHYS.48.AC100
ENSG0000007605332	930.898	0.0466228	0.115363	0.404142	0.686109	0.99998	INFLvsPHYS.48.AC100
ENSG0000014814332	569.079	0.109271	0.270443	0.404043	0.686181	0.99998	INFLvsPHYS.48.AC100
ENSG0000023390132	1444.21	0.0656191	0.162443	0.403953	0.686247	0.99998	INFLvsPHYS.48.AC100
ENSG0000001361932	100.036	0.159151	0.394574	0.403349	0.686691	0.99998	INFLvsPHYS.48.AC100
ENSG0000016208632	497.707	0.0728734	0.180691	0.403303	0.686725	0.99998	INFLvsPHYS.48.AC100
ENSG0000013200532	231.517	0.086294	0.214014	0.403218	0.686788	0.99998	INFLvsPHYS.48.AC100
ENSG0000019827032	345.99	0.0739614	0.183466	0.403134	0.68685	0.99998	INFLvsPHYS.48.AC100
ENSG0000016416432	3939.54	0.0627905	0.155756	0.403133	0.68685	0.99998	INFLvsPHYS.48.AC100
ENSG0000011484132	114.206	0.138778	0.344289	0.403087	0.686884	0.99998	INFLvsPHYS.48.AC100
ENSG0000010060332	3605.47	0.0406861	0.100949	0.403035	0.686922	0.99998	INFLvsPHYS.48.AC100
ENSG0000008715732	650.729	0.0576661	0.143133	0.402884	0.687034	0.99998	INFLvsPHYS.48.AC100
ENSG0000017056132	3110.33	0.0528447	0.131172	0.402866	0.687047	0.99998	INFLvsPHYS.48.AC100
ENSG0000010289332	1555.05	0.0449971	0.111746	0.402674	0.687188	0.99998	INFLvsPHYS.48.AC100
ENSG0000024020732	12.1828	0.282807	0.702536	0.402551	0.687279	0.99998	INFLvsPHYS.48.AC100
ENSG0000013118732	453.793	0.0678643	0.168619	0.402471	0.687337	0.99998	INFLvsPHYS.48.AC100
ENSG0000013202432	1366.42	0.0564455	0.140392	0.402057	0.687642	0.99998	INFLvsPHYS.48.AC100
ENSG0000008720632	1149.7	0.0589555	0.146665	0.401974	0.687703	0.99998	INFLvsPHYS.48.AC100
ENSG0000016495332	806.977	0.0607026	0.151069	0.401821	0.687816	0.99998	INFLvsPHYS.48.AC100
ENSG0000011297732	2612.55	0.0559192	0.139178	0.401781	0.687845	0.99998	INFLvsPHYS.48.AC100
ENSG0000008888832	6285.24	0.0812022	0.202193	0.401608	0.687972	0.99998	INFLvsPHYS.48.AC100
ENSG0000014440632	15.7519	0.27709	0.6901	0.401521	0.688036	0.99998	INFLvsPHYS.48.AC100
ENSG0000018942332	47.5012	0.19015	0.473773	0.401354	0.68816	0.99998	INFLvsPHYS.48.AC100
ENSG0000024932832	41.2968	0.18501	0.460966	0.401353	0.68816	0.99998	INFLvsPHYS.48.AC100
ENSG0000024394332	240.157	0.0789686	0.196766	0.401333	0.688175	0.99998	INFLvsPHYS.48.AC100
ENSG0000018552232	111.941	0.130213	0.32475	0.400964	0.688446	0.99998	INFLvsPHYS.48.AC100
ENSG0000012461332	25.4407	0.195498	0.487577	0.400959	0.688451	0.99998	INFLvsPHYS.48.AC100
ENSG0000018219732	3784.9	0.0358324	0.0894028	0.400797	0.68857	0.99998	INFLvsPHYS.48.AC100
ENSG0000010354932	3529.72	0.041449	0.103528	0.400364	0.688889	0.99998	INFLvsPHYS.48.AC100
ENSG0000010118732	1353.22	0.13668	0.341464	0.400276	0.688953	0.99998	INFLvsPHYS.48.AC100
ENSG0000027613132	40.8762	0.199699	0.498974	0.400219	0.688995	0.99998	INFLvsPHYS.48.AC100
ENSG0000022912432	21.0174	0.258207	0.645164	0.400219	0.688995	0.99998	INFLvsPHYS.48.AC100
ENSG0000016632332	15.1231	0.306127	0.765157	0.400084	0.689095	0.99998	INFLvsPHYS.48.AC100
ENSG0000026132732	15.8243	0.27386	0.684879	0.399867	0.689255	0.99998	INFLvsPHYS.48.AC100
ENSG0000014641632	1231.49	0.0482193	0.120678	0.399569	0.689474	0.99998	INFLvsPHYS.48.AC100
ENSG0000014716832	16.7309	0.410488	1.0275	0.399502	0.689524	0.99998	INFLvsPHYS.48.AC100
ENSG0000015530732	39.9531	0.325753	0.815443	0.399479	0.68954	0.99998	INFLvsPHYS.48.AC100
ENSG0000007073132	764.308	0.0839397	0.210184	0.399362	0.689626	0.99998	INFLvsPHYS.48.AC100
ENSG0000017090632	457.33	0.0641085	0.160545	0.399317	0.689659	0.99998	INFLvsPHYS.48.AC100
ENSG0000018373532	1309.72	0.0684289	0.171379	0.399284	0.689684	0.99998	INFLvsPHYS.48.AC100
ENSG0000017624832	2144.51	0.0497931	0.124713	0.399262	0.6897	0.99998	INFLvsPHYS.48.AC100
ENSG0000025894032	29.481	0.214174	0.536516	0.399194	0.68975	0.99998	INFLvsPHYS.48.AC100
ENSG0000015213332	762.448	0.0679074	0.170147	0.39911	0.689812	0.99998	INFLvsPHYS.48.AC100
ENSG0000013776032	497.927	0.0605756	0.151835	0.398955	0.689926	0.99998	INFLvsPHYS.48.AC100
ENSG0000016527232	2966.59	0.102772	0.257957	0.398409	0.690329	0.99998	INFLvsPHYS.48.AC100
ENSG0000014127932	3667.48	0.0348253	0.0874623	0.398175	0.690501	0.99998	INFLvsPHYS.48.AC100
ENSG0000007460332	1840.23	0.0402187	0.101021	0.398122	0.69054	0.99998	INFLvsPHYS.48.AC100
ENSG0000002057732	668.789	0.0832396	0.20909	0.398105	0.690553	0.99998	INFLvsPHYS.48.AC100
ENSG0000028779632	13.4161	0.315958	0.793678	0.398093	0.690561	0.99998	INFLvsPHYS.48.AC100
ENSG0000012656232	37.4733	0.165832	0.416641	0.398022	0.690614	0.99998	INFLvsPHYS.48.AC100
ENSG0000018172232	114.669	0.142924	0.359213	0.397879	0.690719	0.99998	INFLvsPHYS.48.AC100
ENSG0000026134232	18.9657	0.307662	0.773329	0.397841	0.690747	0.99998	INFLvsPHYS.48.AC100
ENSG0000015646732	3268.78	0.074558	0.187411	0.397832	0.690754	0.99998	INFLvsPHYS.48.AC100
ENSG0000016409632	2862.66	0.0665014	0.167349	0.397381	0.691087	0.99998	INFLvsPHYS.48.AC100
ENSG0000010029232	101.816	0.136737	0.344678	0.396708	0.691582	0.99998	INFLvsPHYS.48.AC100
ENSG0000022767132	350.917	0.0802782	0.202377	0.396676	0.691606	0.99998	INFLvsPHYS.48.AC100
ENSG0000010911132	7043.78	0.0390333	0.0984207	0.396596	0.691665	0.99998	INFLvsPHYS.48.AC100
ENSG0000012788432	2391.44	0.0530155	0.133745	0.396392	0.691816	0.99998	INFLvsPHYS.48.AC100
ENSG0000015307132	228.101	0.109691	0.276756	0.396345	0.691851	0.99998	INFLvsPHYS.48.AC100
ENSG0000016502932	821.868	0.132177	0.333707	0.396088	0.69204	0.99998	INFLvsPHYS.48.AC100
ENSG0000018089132	1642.3	0.0413702	0.104448	0.396084	0.692043	0.99998	INFLvsPHYS.48.AC100
ENSG0000013267032	4008.52	0.0490788	0.123917	0.396061	0.69206	0.99998	INFLvsPHYS.48.AC100
ENSG0000015445132	14.6296	0.339547	0.857415	0.396012	0.692096	0.99998	INFLvsPHYS.48.AC100
ENSG0000016995132	130.954	0.0999503	0.252465	0.395897	0.692181	0.99998	INFLvsPHYS.48.AC100
ENSG0000011267932	865.526	0.0522551	0.132044	0.39574	0.692297	0.99998	INFLvsPHYS.48.AC100
ENSG0000012819132	2133.17	0.0466013	0.117791	0.395628	0.692379	0.99998	INFLvsPHYS.48.AC100
ENSG0000026602832	983.037	0.0712043	0.180055	0.395458	0.692505	0.99998	INFLvsPHYS.48.AC100
ENSG0000017998132	557.424	0.075561	0.191092	0.395417	0.692535	0.99998	INFLvsPHYS.48.AC100
ENSG0000006782932	2554.93	0.0417726	0.105714	0.395149	0.692733	0.99998	INFLvsPHYS.48.AC100
ENSG0000025490132	95.8102	0.110123	0.278732	0.395085	0.69278	0.99998	INFLvsPHYS.48.AC100
ENSG0000017922232	1004.01	0.0587143	0.148678	0.39491	0.692909	0.99998	INFLvsPHYS.48.AC100
ENSG0000010331932	412.29	0.0895521	0.226827	0.394803	0.692988	0.99998	INFLvsPHYS.48.AC100
ENSG0000017286932	955.759	0.0577803	0.146403	0.394666	0.693089	0.99998	INFLvsPHYS.48.AC100
ENSG0000011027432	1476.81	0.046852	0.118802	0.394369	0.693309	0.99998	INFLvsPHYS.48.AC100
ENSG0000004135332	1569.85	0.0589549	0.149504	0.394335	0.693334	0.99998	INFLvsPHYS.48.AC100
ENSG0000011533932	2235.12	0.059509	0.151047	0.393978	0.693598	0.99998	INFLvsPHYS.48.AC100
ENSG0000016021632	1388.58	0.0427584	0.108532	0.393969	0.693604	0.99998	INFLvsPHYS.48.AC100
ENSG0000010497332	1432.63	0.0420282	0.106733	0.393772	0.69375	0.99998	INFLvsPHYS.48.AC100
ENSG0000011316132	4579.64	0.0694563	0.176631	0.393228	0.694151	0.99998	INFLvsPHYS.48.AC100
ENSG0000019879932	620.178	0.0770507	0.196048	0.39302	0.694305	0.99998	INFLvsPHYS.48.AC100
ENSG0000017450132	85.6698	0.167136	0.425302	0.392982	0.694333	0.99998	INFLvsPHYS.48.AC100
ENSG0000007742032	16.1473	0.300505	0.764768	0.392936	0.694367	0.99998	INFLvsPHYS.48.AC100
ENSG0000022820532	34.0865	0.198971	0.506513	0.392826	0.694448	0.99998	INFLvsPHYS.48.AC100
ENSG0000013239432	679.964	0.0541193	0.137807	0.392717	0.694529	0.99998	INFLvsPHYS.48.AC100
ENSG0000016778532	1064.33	0.0510122	0.129924	0.392631	0.694592	0.99998	INFLvsPHYS.48.AC100
ENSG0000020650332	4162.02	0.0615649	0.156809	0.392612	0.694606	0.99998	INFLvsPHYS.48.AC100
ENSG0000026079332	29.7161	0.212971	0.542469	0.392596	0.694618	0.99998	INFLvsPHYS.48.AC100
ENSG0000018634032	2055.7	0.123875	0.315652	0.392443	0.694731	0.99998	INFLvsPHYS.48.AC100
ENSG0000010325332	404.43	0.0796285	0.202924	0.392405	0.694759	0.99998	INFLvsPHYS.48.AC100
ENSG0000017720032	2593.68	0.0552769	0.14096	0.392146	0.69495	0.99998	INFLvsPHYS.48.AC100
ENSG0000016992532	2487.54	0.0725324	0.185186	0.391672	0.6953	0.99998	INFLvsPHYS.48.AC100
ENSG0000003041932	200.392	0.108158	0.27622	0.391564	0.695381	0.99998	INFLvsPHYS.48.AC100
ENSG0000015394432	1282.61	0.0433441	0.110832	0.391081	0.695737	0.99998	INFLvsPHYS.48.AC100
ENSG0000007493532	536.99	0.0747529	0.191255	0.390855	0.695904	0.99998	INFLvsPHYS.48.AC100
ENSG0000022879432	365.352	0.081984	0.210122	0.390174	0.696408	0.99998	INFLvsPHYS.48.AC100
ENSG0000020492232	819.627	0.0574961	0.147392	0.390089	0.696471	0.99998	INFLvsPHYS.48.AC100
ENSG0000023118732	31.3489	0.223203	0.572238	0.390053	0.696497	0.99998	INFLvsPHYS.48.AC100
ENSG0000007251832	3465.74	0.0558178	0.143182	0.389837	0.696657	0.99998	INFLvsPHYS.48.AC100
ENSG0000013313532	359.791	0.0733854	0.188271	0.389787	0.696694	0.99998	INFLvsPHYS.48.AC100
ENSG0000016372832	895.828	0.0738269	0.189436	0.389719	0.696744	0.99998	INFLvsPHYS.48.AC100
ENSG0000017584132	47.3364	0.265524	0.68149	0.389623	0.696815	0.99998	INFLvsPHYS.48.AC100
ENSG0000016891832	25.2405	0.25185	0.646465	0.38958	0.696847	0.99998	INFLvsPHYS.48.AC100
ENSG0000016008732	1418.6	0.0504665	0.129582	0.389456	0.696939	0.99998	INFLvsPHYS.48.AC100
ENSG0000010594832	441.06	0.0658096	0.169039	0.389316	0.697043	0.99998	INFLvsPHYS.48.AC100
ENSG0000014101332	1415.86	0.0378605	0.0972508	0.389307	0.697049	0.99998	INFLvsPHYS.48.AC100
ENSG0000011230332	52.0448	0.234115	0.601422	0.389269	0.697077	0.99998	INFLvsPHYS.48.AC100
ENSG0000022503132	50.5298	0.138712	0.356532	0.389058	0.697234	0.99998	INFLvsPHYS.48.AC100
ENSG0000027142532	91.8125	0.13337	0.342833	0.389024	0.697258	0.99998	INFLvsPHYS.48.AC100
ENSG0000004665332	26.1269	0.234256	0.602447	0.388841	0.697393	0.99998	INFLvsPHYS.48.AC100
ENSG0000016418032	767.426	0.0559578	0.143915	0.388825	0.697406	0.99998	INFLvsPHYS.48.AC100
ENSG0000017077532	23.1384	0.265665	0.683453	0.38871	0.697491	0.99998	INFLvsPHYS.48.AC100
ENSG0000025400432	317.054	0.0621913	0.16003	0.388623	0.697555	0.99998	INFLvsPHYS.48.AC100
ENSG0000018530532	432.538	0.0695283	0.178954	0.388526	0.697627	0.99998	INFLvsPHYS.48.AC100
ENSG0000010555632	1116.33	0.0512113	0.131815	0.388507	0.697641	0.99998	INFLvsPHYS.48.AC100
ENSG0000010404732	468.331	0.0710034	0.182798	0.388425	0.697701	0.99998	INFLvsPHYS.48.AC100
ENSG0000019671532	1764.39	0.040415	0.104085	0.388288	0.697803	0.99998	INFLvsPHYS.48.AC100
ENSG0000013795532	1533.5	0.0555518	0.143083	0.388248	0.697832	0.99998	INFLvsPHYS.48.AC100
ENSG0000017401032	261.924	0.0707107	0.18217	0.388157	0.6979	0.99998	INFLvsPHYS.48.AC100
ENSG0000005548332	2840.15	0.0583668	0.150466	0.387907	0.698085	0.99998	INFLvsPHYS.48.AC100
ENSG0000018290332	277.375	0.0829566	0.213894	0.387841	0.698134	0.99998	INFLvsPHYS.48.AC100
ENSG0000013380532	1478.96	0.0642769	0.165734	0.387831	0.698141	0.99998	INFLvsPHYS.48.AC100
ENSG0000017705432	750.109	0.0566095	0.14617	0.387286	0.698544	0.99998	INFLvsPHYS.48.AC100
ENSG0000010327532	4624.1	0.0412242	0.10648	0.387154	0.698642	0.99998	INFLvsPHYS.48.AC100
ENSG0000017400732	221.091	0.0813388	0.210193	0.386972	0.698777	0.99998	INFLvsPHYS.48.AC100
ENSG0000027492532	36.6786	0.209448	0.541515	0.386781	0.698918	0.99998	INFLvsPHYS.48.AC100
ENSG0000001040432	218.284	0.0920832	0.238174	0.386622	0.699036	0.99998	INFLvsPHYS.48.AC100
ENSG0000025539832	239.375	0.0806384	0.208655	0.386468	0.69915	0.99998	INFLvsPHYS.48.AC100
ENSG0000011481232	51.9096	0.189247	0.489696	0.386459	0.699157	0.99998	INFLvsPHYS.48.AC100
ENSG0000008050332	2001.09	0.0436998	0.113107	0.386359	0.699231	0.99998	INFLvsPHYS.48.AC100
ENSG0000013681332	7881.43	0.0667045	0.172838	0.385935	0.699545	0.99998	INFLvsPHYS.48.AC100
ENSG0000011499332	1907.03	0.0412716	0.106946	0.38591	0.699564	0.99998	INFLvsPHYS.48.AC100
ENSG0000020526832	688.491	0.0657877	0.170481	0.385895	0.699575	0.99998	INFLvsPHYS.48.AC100
ENSG0000027932932	36.1864	0.179088	0.464224	0.385779	0.69966	0.99998	INFLvsPHYS.48.AC100
ENSG0000017700032	519.78	0.078615	0.203912	0.385535	0.699841	0.99998	INFLvsPHYS.48.AC100
ENSG0000021390132	9.98033	0.373639	0.969605	0.385352	0.699976	0.99998	INFLvsPHYS.48.AC100
ENSG0000016497032	302.864	0.0857161	0.22246	0.385309	0.700008	0.99998	INFLvsPHYS.48.AC100
ENSG0000026220932	24.546	0.225645	0.585897	0.385128	0.700143	0.99998	INFLvsPHYS.48.AC100
ENSG0000018351332	740.808	0.0537441	0.139652	0.384844	0.700353	0.99998	INFLvsPHYS.48.AC100
ENSG0000014682632	354.392	0.0757327	0.19709	0.384255	0.700789	0.99998	INFLvsPHYS.48.AC100
ENSG0000010333532	8710.99	0.0852532	0.222354	0.383412	0.701414	0.99998	INFLvsPHYS.48.AC100
ENSG0000010335332	2281.07	0.0458067	0.119499	0.383324	0.70148	0.99998	INFLvsPHYS.48.AC100
ENSG0000010289032	1583.73	0.0563733	0.147115	0.383191	0.701578	0.99998	INFLvsPHYS.48.AC100
ENSG0000014187332	564.256	0.0717529	0.187294	0.383103	0.701643	0.99998	INFLvsPHYS.48.AC100
ENSG0000014586832	1323.54	0.0381984	0.0997981	0.382756	0.7019	0.99998	INFLvsPHYS.48.AC100
ENSG0000020626232	26.8389	0.235302	0.615305	0.382415	0.702154	0.99998	INFLvsPHYS.48.AC100
ENSG0000013583732	2072.75	0.0516601	0.135107	0.382364	0.702192	0.99998	INFLvsPHYS.48.AC100
ENSG0000027736332	32.8942	0.178352	0.466703	0.382153	0.702348	0.99998	INFLvsPHYS.48.AC100
ENSG0000019758032	104.196	0.122073	0.319437	0.382149	0.702351	0.99998	INFLvsPHYS.48.AC100
ENSG0000016767132	3997.15	0.0481917	0.126158	0.381994	0.702466	0.99998	INFLvsPHYS.48.AC100
ENSG0000027975932	13.6915	0.315204	0.825286	0.381933	0.702511	0.99998	INFLvsPHYS.48.AC100
ENSG0000010327432	991.321	0.0594389	0.15563	0.381924	0.702518	0.99998	INFLvsPHYS.48.AC100
ENSG0000014317832	45.5095	0.145149	0.380121	0.381849	0.702573	0.99998	INFLvsPHYS.48.AC100
ENSG0000012128132	1548.9	0.0709406	0.185829	0.381752	0.702646	0.99998	INFLvsPHYS.48.AC100
ENSG0000016322032	6017.72	0.119696	0.313785	0.381459	0.702863	0.99998	INFLvsPHYS.48.AC100
ENSG0000012557132	11.7751	0.361208	0.947355	0.38128	0.702995	0.99998	INFLvsPHYS.48.AC100
ENSG0000019627532	31.0633	0.17774	0.466214	0.381242	0.703024	0.99998	INFLvsPHYS.48.AC100
ENSG0000014919632	1127.58	0.0429883	0.112774	0.381188	0.703063	0.99998	INFLvsPHYS.48.AC100
ENSG0000017587432	552.67	0.0957551	0.251375	0.380926	0.703259	0.99998	INFLvsPHYS.48.AC100
ENSG0000019631232	1136.29	0.0613608	0.161286	0.380448	0.703613	0.99998	INFLvsPHYS.48.AC100
ENSG0000012565732	1238.5	0.139624	0.367101	0.380342	0.703691	0.99998	INFLvsPHYS.48.AC100
ENSG0000008981832	569.738	0.0473565	0.124559	0.380194	0.703801	0.99998	INFLvsPHYS.48.AC100
ENSG0000004718832	1201.75	0.0491492	0.12936	0.379942	0.703988	0.99998	INFLvsPHYS.48.AC100
ENSG0000013347732	1124.59	0.0755682	0.198921	0.379889	0.704027	0.99998	INFLvsPHYS.48.AC100
ENSG0000010793832	515.587	0.057118	0.150425	0.379711	0.70416	0.99998	INFLvsPHYS.48.AC100
ENSG0000013567732	2831.78	0.0508975	0.13405	0.379691	0.704175	0.99998	INFLvsPHYS.48.AC100
ENSG0000016343532	930.704	0.0941806	0.248293	0.379313	0.704456	0.99998	INFLvsPHYS.48.AC100
ENSG0000014190532	1929.45	0.0919763	0.242513	0.379264	0.704492	0.99998	INFLvsPHYS.48.AC100
ENSG0000018103832	401.629	0.0723814	0.191012	0.378936	0.704735	0.99998	INFLvsPHYS.48.AC100
ENSG0000010143932	16693.1	0.042851	0.113085	0.378927	0.704742	0.99998	INFLvsPHYS.48.AC100
ENSG0000019678732	472.262	0.063362	0.167277	0.378784	0.704848	0.99998	INFLvsPHYS.48.AC100
ENSG0000011621332	686.428	0.0600681	0.158599	0.378743	0.704878	0.99998	INFLvsPHYS.48.AC100
ENSG0000022828832	99.3956	0.128378	0.338979	0.378718	0.704897	0.99998	INFLvsPHYS.48.AC100
ENSG0000015969232	2910.44	0.0342269	0.0903803	0.378699	0.704911	0.99998	INFLvsPHYS.48.AC100
ENSG0000011229732	4201.07	0.0595419	0.15723	0.378694	0.704915	0.99998	INFLvsPHYS.48.AC100
ENSG0000010269932	5344.89	0.0466788	0.123383	0.378325	0.705189	0.99998	INFLvsPHYS.48.AC100
ENSG0000017994132	505.758	0.0586047	0.154931	0.378264	0.705235	0.99998	INFLvsPHYS.48.AC100
ENSG0000003453332	277.912	0.0760709	0.201233	0.378023	0.705413	0.99998	INFLvsPHYS.48.AC100
ENSG0000012364332	672.909	0.0605892	0.160536	0.377419	0.705862	0.99998	INFLvsPHYS.48.AC100
ENSG0000027214532	32.5311	0.198591	0.526591	0.377125	0.70608	0.99998	INFLvsPHYS.48.AC100
ENSG0000011310832	206.094	0.125642	0.333666	0.376551	0.706507	0.99998	INFLvsPHYS.48.AC100
ENSG0000019636532	4493.48	0.0372416	0.098925	0.376463	0.706573	0.99998	INFLvsPHYS.48.AC100
ENSG0000016411832	612.984	0.0500309	0.13297	0.376256	0.706726	0.99998	INFLvsPHYS.48.AC100
ENSG0000010555232	943.452	0.044033	0.117109	0.376	0.706917	0.99998	INFLvsPHYS.48.AC100
ENSG0000018870732	457.006	0.184382	0.490404	0.37598	0.706932	0.99998	INFLvsPHYS.48.AC100
ENSG0000016839832	1275.46	0.0487415	0.129639	0.37598	0.706932	0.99998	INFLvsPHYS.48.AC100
ENSG0000012658132	2894.09	0.0310605	0.0826843	0.375651	0.707176	0.99998	INFLvsPHYS.48.AC100
ENSG0000011679132	669.938	0.0594553	0.158434	0.375268	0.707461	0.99998	INFLvsPHYS.48.AC100
ENSG0000010221832	415.674	0.0708989	0.18908	0.374968	0.707685	0.99998	INFLvsPHYS.48.AC100
ENSG0000015840632	424.008	0.0827761	0.220786	0.374916	0.707723	0.99998	INFLvsPHYS.48.AC100
ENSG0000018572232	3172.21	0.0601858	0.160612	0.374728	0.707863	0.99998	INFLvsPHYS.48.AC100
ENSG0000023589932	29.4132	0.234697	0.626378	0.37469	0.707891	0.99998	INFLvsPHYS.48.AC100
ENSG0000018377932	308.497	0.0933276	0.249101	0.374658	0.707915	0.99998	INFLvsPHYS.48.AC100
ENSG0000015634532	141.888	0.0754722	0.201493	0.374565	0.707984	0.99998	INFLvsPHYS.48.AC100
ENSG0000014787232	678.727	0.0896306	0.239293	0.374563	0.707985	0.99998	INFLvsPHYS.48.AC100
ENSG0000014664832	61870.8	0.0712098	0.190145	0.374503	0.70803	0.99998	INFLvsPHYS.48.AC100
ENSG0000028617732	89.3244	0.13709	0.366204	0.374353	0.708141	0.99998	INFLvsPHYS.48.AC100
ENSG0000018635032	12816.9	0.0469382	0.125396	0.374321	0.708166	0.99998	INFLvsPHYS.48.AC100
ENSG0000021496032	42.5276	0.161885	0.432687	0.374138	0.708302	0.99998	INFLvsPHYS.48.AC100
ENSG0000017527932	28.5527	0.235794	0.630277	0.374112	0.708321	0.99998	INFLvsPHYS.48.AC100
ENSG0000022517732	61.21	0.174993	0.467875	0.374018	0.708391	0.99998	INFLvsPHYS.48.AC100
ENSG0000000851732	497.385	0.0865303	0.231407	0.37393	0.708456	0.99998	INFLvsPHYS.48.AC100
ENSG0000010454932	11562.6	0.0635944	0.17022	0.373601	0.708701	0.99998	INFLvsPHYS.48.AC100
ENSG0000017131132	640.913	0.0511462	0.137052	0.373189	0.709008	0.99998	INFLvsPHYS.48.AC100
ENSG0000025652532	253.707	0.0688171	0.184478	0.373037	0.709121	0.99998	INFLvsPHYS.48.AC100
ENSG0000012646132	3339.07	0.0690269	0.185058	0.373001	0.709148	0.99998	INFLvsPHYS.48.AC100
ENSG0000008564432	576.242	0.0729845	0.195696	0.372949	0.709186	0.99998	INFLvsPHYS.48.AC100
ENSG0000024871232	20.6473	0.199508	0.535209	0.372767	0.709322	0.99998	INFLvsPHYS.48.AC100
ENSG0000017437032	18.3559	0.257881	0.692047	0.372636	0.709419	0.99998	INFLvsPHYS.48.AC100
ENSG0000019744232	473.005	0.0622209	0.167195	0.372146	0.709784	0.99998	INFLvsPHYS.48.AC100
ENSG0000017718932	1499.12	0.0419355	0.11269	0.372132	0.709794	0.99998	INFLvsPHYS.48.AC100
ENSG0000007692432	1413.05	0.0487145	0.130992	0.371889	0.709976	0.99998	INFLvsPHYS.48.AC100
ENSG0000022489732	40.9449	0.186474	0.501887	0.371546	0.710231	0.99998	INFLvsPHYS.48.AC100
ENSG0000010831232	5198.67	0.0427077	0.114967	0.371479	0.710281	0.99998	INFLvsPHYS.48.AC100
ENSG0000010186832	682.193	0.0634937	0.171005	0.371297	0.710417	0.99998	INFLvsPHYS.48.AC100
ENSG0000019745732	512.269	0.0702509	0.18921	0.371286	0.710424	0.99998	INFLvsPHYS.48.AC100
ENSG0000003511532	1635.93	0.0444102	0.11974	0.370889	0.71072	0.99998	INFLvsPHYS.48.AC100
ENSG0000023776532	122.579	0.0926562	0.249939	0.370715	0.71085	0.99998	INFLvsPHYS.48.AC100
ENSG0000014094532	9051.56	0.0369346	0.0996333	0.370706	0.710857	0.99998	INFLvsPHYS.48.AC100
ENSG0000028616232	80.1904	0.127627	0.344636	0.370323	0.711142	0.99998	INFLvsPHYS.48.AC100
ENSG0000012347232	1171.88	0.0466539	0.126049	0.370124	0.71129	0.99998	INFLvsPHYS.48.AC100
ENSG0000017197032	297.067	0.0610408	0.164969	0.370013	0.711373	0.99998	INFLvsPHYS.48.AC100
ENSG0000016737832	352.881	0.0973904	0.263211	0.370008	0.711376	0.99998	INFLvsPHYS.48.AC100
ENSG0000011627332	590.433	0.0599454	0.162274	0.369409	0.711823	0.99998	INFLvsPHYS.48.AC100
ENSG0000013098532	5155.47	0.0641566	0.173722	0.369306	0.7119	0.99998	INFLvsPHYS.48.AC100
ENSG0000013478032	38.0094	0.191667	0.519267	0.369111	0.712045	0.99998	INFLvsPHYS.48.AC100
ENSG0000026091632	151.776	0.0963394	0.261091	0.368987	0.712137	0.99998	INFLvsPHYS.48.AC100
ENSG0000016569932	1400.97	0.0531436	0.144054	0.368915	0.712191	0.99998	INFLvsPHYS.48.AC100
ENSG0000001145132	4019.46	0.0509851	0.138249	0.368793	0.712282	0.99998	INFLvsPHYS.48.AC100
ENSG0000027064732	6667.24	0.0415883	0.112785	0.368741	0.712321	0.99998	INFLvsPHYS.48.AC100
ENSG0000010129832	44.9488	0.12931	0.35077	0.368646	0.712392	0.99998	INFLvsPHYS.48.AC100
ENSG0000011652532	572.022	0.0719652	0.19535	0.368391	0.712582	0.99998	INFLvsPHYS.48.AC100
ENSG0000018635232	237.283	0.0834109	0.226529	0.368213	0.712714	0.99998	INFLvsPHYS.48.AC100
ENSG0000000671532	1866.78	0.0444832	0.12081	0.368209	0.712717	0.99998	INFLvsPHYS.48.AC100
ENSG0000026003232	16911.1	0.0417527	0.113411	0.368155	0.712757	0.99998	INFLvsPHYS.48.AC100
ENSG0000016552132	111.459	0.115731	0.314385	0.368117	0.712786	0.99998	INFLvsPHYS.48.AC100
ENSG0000016151332	1268.14	0.0627966	0.170648	0.367988	0.712882	0.99998	INFLvsPHYS.48.AC100
ENSG0000024366032	237.578	0.0831608	0.225998	0.367971	0.712895	0.99998	INFLvsPHYS.48.AC100
ENSG0000009097532	582.332	0.0808521	0.21982	0.36781	0.713015	0.99998	INFLvsPHYS.48.AC100
ENSG0000018579832	786.791	0.064905	0.176471	0.367795	0.713026	0.99998	INFLvsPHYS.48.AC100
ENSG0000018190432	2012.49	0.0340714	0.092638	0.36779	0.713029	0.99998	INFLvsPHYS.48.AC100
ENSG0000009293132	422.907	0.0667147	0.181525	0.367524	0.713228	0.99998	INFLvsPHYS.48.AC100
ENSG0000016436232	15.9323	0.25363	0.690342	0.367399	0.713322	0.99998	INFLvsPHYS.48.AC100
ENSG0000027287032	73.9966	0.139958	0.380997	0.367347	0.71336	0.99998	INFLvsPHYS.48.AC100
ENSG0000015377432	1359.51	0.0457707	0.124652	0.367189	0.713478	0.99998	INFLvsPHYS.48.AC100
ENSG0000027771532	26.885	0.17468	0.475829	0.367107	0.713539	0.99998	INFLvsPHYS.48.AC100
ENSG0000008179132	1439.58	0.0367656	0.10015	0.367107	0.71354	0.99998	INFLvsPHYS.48.AC100
ENSG0000018035732	2572.89	0.0521531	0.142115	0.366978	0.713636	0.99998	INFLvsPHYS.48.AC100
ENSG0000022628132	23.3036	0.234586	0.639358	0.366908	0.713688	0.99998	INFLvsPHYS.48.AC100
ENSG0000027897032	597.04	0.0594128	0.162234	0.366216	0.714204	0.99998	INFLvsPHYS.48.AC100
ENSG0000010124732	534.879	0.0588724	0.160787	0.36615	0.714253	0.99998	INFLvsPHYS.48.AC100
ENSG0000015149832	603.372	0.0562569	0.15365	0.366137	0.714263	0.99998	INFLvsPHYS.48.AC100
ENSG0000026137332	375.036	0.0888308	0.242671	0.366055	0.714324	0.99998	INFLvsPHYS.48.AC100
ENSG0000017871932	7282.48	0.036992	0.101069	0.366007	0.71436	0.99998	INFLvsPHYS.48.AC100
ENSG0000013459032	2355.22	0.0432586	0.118191	0.366006	0.71436	0.99998	INFLvsPHYS.48.AC100
ENSG0000017074532	183.53	0.13438	0.367522	0.365639	0.714634	0.99998	INFLvsPHYS.48.AC100
ENSG0000018226332	56.1766	0.137149	0.375461	0.365281	0.714901	0.99998	INFLvsPHYS.48.AC100
ENSG0000010858832	5168.18	0.0293715	0.0804176	0.365237	0.714935	0.99998	INFLvsPHYS.48.AC100
ENSG0000011324832	54.9088	0.181755	0.497704	0.365187	0.714972	0.99998	INFLvsPHYS.48.AC100
ENSG0000012287332	860.929	0.0595322	0.163232	0.364709	0.715329	0.99998	INFLvsPHYS.48.AC100
ENSG0000018795132	41.0138	0.146691	0.402394	0.364546	0.71545	0.99998	INFLvsPHYS.48.AC100
ENSG0000011850332	2430.2	0.133186	0.365608	0.364287	0.715644	0.99998	INFLvsPHYS.48.AC100
ENSG0000024382932	12.6921	0.254524	0.698698	0.364283	0.715647	0.99998	INFLvsPHYS.48.AC100
ENSG0000019721732	950.306	0.0570161	0.156653	0.363963	0.715885	0.99998	INFLvsPHYS.48.AC100
ENSG0000026035232	32.1203	0.194297	0.534441	0.363552	0.716193	0.99998	INFLvsPHYS.48.AC100
ENSG0000011402332	2322.35	0.0547042	0.150593	0.36326	0.716411	0.99998	INFLvsPHYS.48.AC100
ENSG0000008587232	2352.89	0.0571308	0.157277	0.363249	0.716419	0.99998	INFLvsPHYS.48.AC100
ENSG0000011664932	2002.93	0.0560535	0.154339	0.363185	0.716466	0.99998	INFLvsPHYS.48.AC100
ENSG0000002404832	1798.07	0.0488051	0.13439	0.363161	0.716485	0.99998	INFLvsPHYS.48.AC100
ENSG0000013780732	1817.13	0.0661372	0.182212	0.362969	0.716628	0.99998	INFLvsPHYS.48.AC100
ENSG0000021530532	577.823	0.0499228	0.137544	0.362958	0.716637	0.99998	INFLvsPHYS.48.AC100
ENSG0000019687632	47.2514	0.147283	0.405933	0.362825	0.716736	0.99998	INFLvsPHYS.48.AC100
ENSG0000009321732	74.3862	0.127963	0.35271	0.362798	0.716756	0.99998	INFLvsPHYS.48.AC100
ENSG0000010678032	439.047	0.0833041	0.229669	0.362714	0.716819	0.99998	INFLvsPHYS.48.AC100
ENSG0000013926932	352.965	0.236048	0.651342	0.362403	0.717051	0.99998	INFLvsPHYS.48.AC100
ENSG0000014145832	5691	0.0703769	0.194338	0.362137	0.71725	0.99998	INFLvsPHYS.48.AC100
ENSG0000027299432	63.1344	0.140431	0.387886	0.362043	0.71732	0.99998	INFLvsPHYS.48.AC100
ENSG0000027355932	641.722	0.056221	0.155306	0.362001	0.717351	0.99998	INFLvsPHYS.48.AC100
ENSG0000008666632	1709.46	0.0557935	0.154136	0.361975	0.717371	0.99998	INFLvsPHYS.48.AC100
ENSG0000011739432	10303.7	0.0396922	0.109906	0.361146	0.71799	0.99998	INFLvsPHYS.48.AC100
ENSG0000015652132	2496.79	0.0452009	0.125243	0.360905	0.71817	0.99998	INFLvsPHYS.48.AC100
ENSG0000014805732	139.291	0.116876	0.323864	0.36088	0.718189	0.99998	INFLvsPHYS.48.AC100
ENSG0000012089932	1203.41	0.0608741	0.16874	0.360756	0.718282	0.99998	INFLvsPHYS.48.AC100
ENSG0000006986932	3072.9	0.0331716	0.0920048	0.360543	0.718441	0.99998	INFLvsPHYS.48.AC100
ENSG0000017321032	274.737	0.0872675	0.242182	0.360338	0.718594	0.99998	INFLvsPHYS.48.AC100
ENSG0000015978832	1245.79	0.048038	0.133368	0.360192	0.718704	0.99998	INFLvsPHYS.48.AC100
ENSG0000000829432	4013.21	0.0436833	0.1213	0.360126	0.718753	0.99998	INFLvsPHYS.48.AC100
ENSG0000021402932	145.71	0.109752	0.30479	0.36009	0.71878	0.99998	INFLvsPHYS.48.AC100
ENSG0000016635232	147.445	0.0972438	0.270141	0.359974	0.718867	0.99998	INFLvsPHYS.48.AC100
ENSG0000015786932	346.534	0.064104	0.178125	0.359883	0.718935	0.99998	INFLvsPHYS.48.AC100
ENSG0000027982132	41.6484	0.15343	0.426476	0.359763	0.719024	0.99998	INFLvsPHYS.48.AC100
ENSG0000012682232	4175.43	0.046451	0.129165	0.359625	0.719128	0.99998	INFLvsPHYS.48.AC100
ENSG0000027246232	95.9614	0.115555	0.321407	0.35953	0.719199	0.99998	INFLvsPHYS.48.AC100
ENSG0000021459532	220.239	0.123591	0.343941	0.359339	0.719341	0.99998	INFLvsPHYS.48.AC100
ENSG0000014607232	5563.23	0.0699477	0.194785	0.359102	0.719518	0.99998	INFLvsPHYS.48.AC100
ENSG0000014842932	846.258	0.041201	0.114819	0.358834	0.719719	0.99998	INFLvsPHYS.48.AC100
ENSG0000006065632	5292.47	0.0371909	0.103668	0.358751	0.719782	0.99998	INFLvsPHYS.48.AC100
ENSG0000015665032	358.354	0.0637381	0.177685	0.358713	0.71981	0.99998	INFLvsPHYS.48.AC100
ENSG0000012680332	1422.58	0.0864952	0.241367	0.358356	0.720077	0.99998	INFLvsPHYS.48.AC100
ENSG0000013764832	2631.15	0.0601437	0.167942	0.358123	0.720251	0.99998	INFLvsPHYS.48.AC100
ENSG0000015737932	814.955	0.0874145	0.24413	0.358065	0.720295	0.99998	INFLvsPHYS.48.AC100
ENSG0000015799232	181.863	0.0890221	0.248627	0.358054	0.720303	0.99998	INFLvsPHYS.48.AC100
ENSG0000011085232	3238.43	0.0750878	0.209847	0.357821	0.720477	0.99998	INFLvsPHYS.48.AC100
ENSG0000024692232	47.7464	0.15626	0.436768	0.357764	0.72052	0.99998	INFLvsPHYS.48.AC100
ENSG0000017364132	34.6994	0.190845	0.533487	0.357731	0.720545	0.99998	INFLvsPHYS.48.AC100
ENSG0000023883732	79.2022	0.16095	0.449986	0.357677	0.720585	0.99998	INFLvsPHYS.48.AC100
ENSG0000017448532	1362.06	0.0430816	0.120557	0.357355	0.720826	0.99998	INFLvsPHYS.48.AC100
ENSG0000006454732	292.757	0.0635009	0.177702	0.357345	0.720834	0.99998	INFLvsPHYS.48.AC100
ENSG0000000507532	1152	0.0521467	0.145949	0.357293	0.720872	0.99998	INFLvsPHYS.48.AC100
ENSG0000004899132	1750.88	0.0413495	0.11584	0.356953	0.721127	0.99998	INFLvsPHYS.48.AC100
ENSG0000017052532	2420.64	0.0619991	0.173744	0.356841	0.721211	0.99998	INFLvsPHYS.48.AC100
ENSG0000017292232	603.26	0.0583374	0.163493	0.356818	0.721228	0.99998	INFLvsPHYS.48.AC100
ENSG0000007441632	1287.65	0.056309	0.157832	0.356766	0.721267	0.99998	INFLvsPHYS.48.AC100
ENSG0000010042532	1865.68	0.0386701	0.108486	0.356453	0.721501	0.99998	INFLvsPHYS.48.AC100
ENSG0000016404832	288.282	0.0884127	0.248245	0.35615	0.721728	0.99998	INFLvsPHYS.48.AC100
ENSG0000025810232	21.1533	0.187844	0.528311	0.355556	0.722173	0.99998	INFLvsPHYS.48.AC100
ENSG0000018189432	104.411	0.0877965	0.247221	0.355134	0.722489	0.99998	INFLvsPHYS.48.AC100
ENSG0000006536132	1077.52	0.052777	0.148646	0.355052	0.722551	0.99998	INFLvsPHYS.48.AC100
ENSG0000015224232	1353.34	0.0569265	0.160541	0.354592	0.722895	0.99998	INFLvsPHYS.48.AC100
ENSG0000016076732	726.483	0.0501652	0.14154	0.354424	0.723021	0.99998	INFLvsPHYS.48.AC100
ENSG0000016400832	131.26	0.0835337	0.23577	0.354302	0.723113	0.99998	INFLvsPHYS.48.AC100
ENSG0000024561432	24.3022	0.170648	0.481687	0.354271	0.723136	0.99998	INFLvsPHYS.48.AC100
ENSG0000010898432	70.3628	0.19369	0.546739	0.354264	0.723141	0.99998	INFLvsPHYS.48.AC100
ENSG0000011006632	1374.33	0.041902	0.118312	0.354166	0.723215	0.99998	INFLvsPHYS.48.AC100
ENSG0000010133732	4316.72	0.0371247	0.104838	0.354115	0.723252	0.99998	INFLvsPHYS.48.AC100
ENSG0000009252932	33.78	0.2252	0.636232	0.353959	0.72337	0.99998	INFLvsPHYS.48.AC100
ENSG0000024927932	73.03	0.124475	0.35183	0.353793	0.723494	0.99998	INFLvsPHYS.48.AC100
ENSG0000014303632	61.0846	0.128078	0.362182	0.353628	0.723618	0.99998	INFLvsPHYS.48.AC100
ENSG0000017479932	401.712	0.0703475	0.198987	0.353527	0.723693	0.99998	INFLvsPHYS.48.AC100
ENSG0000026104032	52.0434	0.22682	0.641651	0.353495	0.723718	0.99998	INFLvsPHYS.48.AC100
ENSG0000021010032	122.331	0.142331	0.402829	0.353329	0.723842	0.99998	INFLvsPHYS.48.AC100
ENSG0000010062532	563.461	0.0832394	0.235649	0.353235	0.723912	0.99998	INFLvsPHYS.48.AC100
ENSG0000013834732	39.5252	0.175337	0.496515	0.353135	0.723987	0.99998	INFLvsPHYS.48.AC100
ENSG0000015848332	423.666	0.0584073	0.165955	0.351947	0.724878	0.99998	INFLvsPHYS.48.AC100
ENSG0000000524332	611.502	0.0529443	0.150463	0.351877	0.724931	0.99998	INFLvsPHYS.48.AC100
ENSG0000024793432	118.631	0.0940879	0.267686	0.351486	0.725224	0.99998	INFLvsPHYS.48.AC100
ENSG0000016678832	981.579	0.0503968	0.143393	0.351458	0.725245	0.99998	INFLvsPHYS.48.AC100
ENSG0000015247532	55.7829	0.130491	0.37153	0.351226	0.725419	0.99998	INFLvsPHYS.48.AC100
ENSG0000016417632	1578.57	0.0863759	0.245937	0.351212	0.725429	0.99998	INFLvsPHYS.48.AC100
ENSG0000013597432	882.697	0.0461356	0.131362	0.351208	0.725432	0.99998	INFLvsPHYS.48.AC100
ENSG0000011361532	1123.35	0.0407594	0.116069	0.351164	0.725465	0.99998	INFLvsPHYS.48.AC100
ENSG0000011363832	280.307	0.0653142	0.186066	0.351026	0.725569	0.99998	INFLvsPHYS.48.AC100
ENSG0000017332732	2978.08	0.0500198	0.142639	0.350674	0.725833	0.99998	INFLvsPHYS.48.AC100
ENSG0000013595332	434.137	0.0643308	0.183509	0.35056	0.725919	0.99998	INFLvsPHYS.48.AC100
ENSG0000013019332	1920.23	0.0513643	0.146557	0.350472	0.725984	0.99998	INFLvsPHYS.48.AC100
ENSG0000023988332	92.3767	0.104385	0.297875	0.350432	0.726015	0.99998	INFLvsPHYS.48.AC100
ENSG0000016328332	2808.72	0.0724076	0.206704	0.350296	0.726117	0.99998	INFLvsPHYS.48.AC100
ENSG0000023018332	154.082	0.0806448	0.230403	0.350017	0.726326	0.99998	INFLvsPHYS.48.AC100
ENSG0000019835332	138.706	0.108009	0.308588	0.350011	0.72633	0.99998	INFLvsPHYS.48.AC100
ENSG0000010085232	4818.7	0.050462	0.144261	0.349796	0.726492	0.99998	INFLvsPHYS.48.AC100
ENSG0000010096832	79.8823	0.129484	0.370269	0.349702	0.726562	0.99998	INFLvsPHYS.48.AC100
ENSG0000016021832	1072.24	0.047257	0.135218	0.349488	0.726723	0.99998	INFLvsPHYS.48.AC100
ENSG0000017301132	684.034	0.0523318	0.149746	0.34947	0.726736	0.99998	INFLvsPHYS.48.AC100
ENSG0000013741432	695.473	0.0479939	0.137374	0.349368	0.726813	0.99998	INFLvsPHYS.48.AC100
ENSG0000014397032	3031.4	0.0586439	0.167931	0.349214	0.726929	0.99998	INFLvsPHYS.48.AC100
ENSG0000018724032	666.324	0.0575621	0.164848	0.349183	0.726952	0.99998	INFLvsPHYS.48.AC100
ENSG0000006865432	2612.76	0.0711599	0.203881	0.349027	0.727069	0.99998	INFLvsPHYS.48.AC100
ENSG0000011569432	3169.81	0.0288873	0.0827739	0.348991	0.727096	0.99998	INFLvsPHYS.48.AC100
ENSG0000021427432	18.6313	0.240239	0.689037	0.348659	0.727345	0.99998	INFLvsPHYS.48.AC100
ENSG0000028120732	14.9286	0.31384	0.900625	0.34847	0.727487	0.99998	INFLvsPHYS.48.AC100
ENSG0000014273332	1822.78	0.0716881	0.20574	0.34844	0.72751	0.99998	INFLvsPHYS.48.AC100
ENSG0000026705632	40.8925	0.143044	0.410536	0.348433	0.727515	0.99998	INFLvsPHYS.48.AC100
ENSG0000019848232	107.434	0.0950096	0.273134	0.34785	0.727953	0.99998	INFLvsPHYS.48.AC100
ENSG0000017104532	445.433	0.0611659	0.175853	0.347825	0.727972	0.99998	INFLvsPHYS.48.AC100
ENSG0000013548232	260.605	0.0834803	0.240057	0.347752	0.728027	0.99998	INFLvsPHYS.48.AC100
ENSG0000013450832	159.954	0.0974122	0.280217	0.347631	0.728117	0.99998	INFLvsPHYS.48.AC100
ENSG0000012917332	415.562	0.090736	0.261065	0.347561	0.72817	0.99998	INFLvsPHYS.48.AC100
ENSG0000016887432	33.4539	0.199587	0.574471	0.347429	0.728269	0.99998	INFLvsPHYS.48.AC100
ENSG0000013849532	720.138	0.0687855	0.198005	0.347392	0.728297	0.99998	INFLvsPHYS.48.AC100
ENSG0000010702132	2013.01	0.049018	0.141132	0.34732	0.728351	0.99998	INFLvsPHYS.48.AC100
ENSG0000010255432	13600.5	0.0446256	0.128671	0.346819	0.728728	0.99998	INFLvsPHYS.48.AC100
ENSG0000010015132	873.873	0.0446913	0.129002	0.346438	0.729014	0.99998	INFLvsPHYS.48.AC100
ENSG0000027372932	50.2835	0.13956	0.402857	0.346427	0.729022	0.99998	INFLvsPHYS.48.AC100
ENSG0000021370732	18.9011	0.230125	0.664889	0.34611	0.72926	0.99998	INFLvsPHYS.48.AC100
ENSG0000010600432	65.2473	0.135663	0.391984	0.346093	0.729273	0.99998	INFLvsPHYS.48.AC100
ENSG0000012645632	1611.01	0.045771	0.132316	0.345921	0.729402	0.99998	INFLvsPHYS.48.AC100
ENSG0000025770232	51.5327	0.123667	0.357635	0.34579	0.729501	0.99998	INFLvsPHYS.48.AC100
ENSG0000014218632	3368.2	0.027588	0.0798405	0.345539	0.729689	0.99998	INFLvsPHYS.48.AC100
ENSG0000027421132	308.37	0.079951	0.231797	0.344918	0.730156	0.99998	INFLvsPHYS.48.AC100
ENSG0000011669832	3995.1	0.0449447	0.130316	0.344889	0.730178	0.99998	INFLvsPHYS.48.AC100
ENSG0000018483132	236.277	0.0785144	0.22779	0.344679	0.730335	0.99998	INFLvsPHYS.48.AC100
ENSG0000010567232	36.248	0.157396	0.456781	0.344578	0.730412	0.99998	INFLvsPHYS.48.AC100
ENSG0000007044432	4022.76	0.0761259	0.221073	0.344347	0.730585	0.99998	INFLvsPHYS.48.AC100
ENSG0000007405432	2226.24	0.0471789	0.137084	0.344161	0.730725	0.99998	INFLvsPHYS.48.AC100
ENSG0000017528332	1726.61	0.0526538	0.153032	0.34407	0.730794	0.99998	INFLvsPHYS.48.AC100
ENSG0000017110032	1154.18	0.0429983	0.124977	0.344049	0.73081	0.99998	INFLvsPHYS.48.AC100
ENSG0000017682632	253.958	0.0878431	0.255363	0.343994	0.730851	0.99998	INFLvsPHYS.48.AC100
ENSG0000017895232	8294.37	0.0379907	0.110466	0.343915	0.73091	0.99998	INFLvsPHYS.48.AC100
ENSG0000013215332	1777.59	0.0419211	0.121957	0.343737	0.731044	0.99998	INFLvsPHYS.48.AC100
ENSG0000016315732	17.2502	0.221224	0.643986	0.343523	0.731205	0.99998	INFLvsPHYS.48.AC100
ENSG0000017277532	3173.1	0.0309769	0.0902302	0.343309	0.731366	0.99998	INFLvsPHYS.48.AC100
ENSG0000012070832	19249.7	0.0383233	0.111651	0.343241	0.731417	0.99998	INFLvsPHYS.48.AC100
ENSG0000025982632	24.5049	0.191827	0.558969	0.34318	0.731463	0.99998	INFLvsPHYS.48.AC100
ENSG0000014345732	1422.64	0.048581	0.141579	0.343137	0.731495	0.99998	INFLvsPHYS.48.AC100
ENSG0000018533232	76.0796	0.120601	0.351813	0.342798	0.73175	0.99998	INFLvsPHYS.48.AC100
ENSG0000015581632	40.8162	0.146054	0.426334	0.342581	0.731914	0.99998	INFLvsPHYS.48.AC100
ENSG0000014220732	1413.46	0.0638939	0.186576	0.342455	0.732009	0.99998	INFLvsPHYS.48.AC100
ENSG0000008882632	904.301	0.0684548	0.20007	0.342154	0.732235	0.99998	INFLvsPHYS.48.AC100
ENSG0000017408032	173.472	0.0935326	0.273391	0.342121	0.73226	0.99998	INFLvsPHYS.48.AC100
ENSG0000017151732	32.5141	0.16238	0.474789	0.342005	0.732347	0.99998	INFLvsPHYS.48.AC100
ENSG0000027511132	133.182	0.0874289	0.255995	0.341526	0.732708	0.99998	INFLvsPHYS.48.AC100
ENSG0000012708432	501.023	0.161162	0.471911	0.341508	0.732721	0.99998	INFLvsPHYS.48.AC100
ENSG0000027112232	450.211	0.0754079	0.220845	0.341453	0.732763	0.99998	INFLvsPHYS.48.AC100
ENSG0000016755232	115.518	0.098592	0.288796	0.34139	0.73281	0.99998	INFLvsPHYS.48.AC100
ENSG0000024131632	15.8775	0.244308	0.71567	0.34137	0.732825	0.99998	INFLvsPHYS.48.AC100
ENSG0000019874632	476.251	0.0478641	0.140253	0.341271	0.732899	0.99998	INFLvsPHYS.48.AC100
ENSG0000023346132	52.4822	0.131539	0.385871	0.34089	0.733187	0.99998	INFLvsPHYS.48.AC100
ENSG0000019632332	1583.57	0.0501855	0.147335	0.340622	0.733388	0.99998	INFLvsPHYS.48.AC100
ENSG0000016535932	715.954	0.0663823	0.194941	0.340525	0.733461	0.99998	INFLvsPHYS.48.AC100
ENSG0000017355932	2020.19	0.0717896	0.210826	0.340516	0.733468	0.99998	INFLvsPHYS.48.AC100
ENSG0000014316432	2419.8	0.0422979	0.124371	0.340093	0.733786	0.99998	INFLvsPHYS.48.AC100
ENSG0000016634132	148.997	0.108876	0.320219	0.340006	0.733852	0.99998	INFLvsPHYS.48.AC100
ENSG0000010226532	2016.99	0.0361646	0.106465	0.339684	0.734094	0.99998	INFLvsPHYS.48.AC100
ENSG0000013331532	1295.96	0.051001	0.150286	0.33936	0.734338	0.99998	INFLvsPHYS.48.AC100
ENSG0000018535932	4655.8	0.0484746	0.142923	0.339165	0.734485	0.99998	INFLvsPHYS.48.AC100
ENSG0000016924232	2614.8	0.066362	0.195713	0.339079	0.73455	0.99998	INFLvsPHYS.48.AC100
ENSG0000027819232	80.5083	0.102918	0.303861	0.3387	0.734836	0.99998	INFLvsPHYS.48.AC100
ENSG0000018666532	289.89	0.0827986	0.244623	0.338474	0.735006	0.99998	INFLvsPHYS.48.AC100
ENSG0000023794532	407.88	0.0849381	0.251159	0.338185	0.735224	0.99998	INFLvsPHYS.48.AC100
ENSG0000023261132	31.1703	0.182606	0.54039	0.337916	0.735427	0.99998	INFLvsPHYS.48.AC100
ENSG0000015551132	31.0803	0.161398	0.477668	0.337888	0.735448	0.99998	INFLvsPHYS.48.AC100
ENSG0000019956832	10.4251	1.07217	3.17569	0.337617	0.735652	0.99998	INFLvsPHYS.48.AC100
ENSG0000016332032	1590.84	0.0405289	0.120056	0.337583	0.735677	0.99998	INFLvsPHYS.48.AC100
ENSG0000023474132	10904.7	0.0536641	0.158995	0.33752	0.735725	0.99998	INFLvsPHYS.48.AC100
ENSG0000015566632	62.7606	0.115628	0.342611	0.337491	0.735747	0.99998	INFLvsPHYS.48.AC100
ENSG0000011545732	671.829	0.152345	0.451564	0.337372	0.735836	0.99998	INFLvsPHYS.48.AC100
ENSG0000021435732	643.566	0.144883	0.429531	0.337305	0.735887	0.99998	INFLvsPHYS.48.AC100
ENSG0000028601032	872.328	0.0602357	0.17868	0.337115	0.73603	0.99998	INFLvsPHYS.48.AC100
ENSG0000010860232	12363.6	0.0822715	0.24416	0.336957	0.736149	0.99998	INFLvsPHYS.48.AC100
ENSG0000027291332	99.5101	0.0911251	0.270468	0.336917	0.73618	0.99998	INFLvsPHYS.48.AC100
ENSG0000027728732	49.045	0.174502	0.51818	0.336759	0.736299	0.99998	INFLvsPHYS.48.AC100
ENSG0000010668632	26.6067	0.16751	0.497677	0.336583	0.736431	0.99998	INFLvsPHYS.48.AC100
ENSG0000019687832	28781	0.0510868	0.151784	0.336576	0.736437	0.99998	INFLvsPHYS.48.AC100
ENSG0000016528832	1798.74	0.0515648	0.153226	0.336528	0.736473	0.99998	INFLvsPHYS.48.AC100
ENSG0000013247032	40668	0.0708464	0.210557	0.336472	0.736515	0.99998	INFLvsPHYS.48.AC100
ENSG0000013650432	1324.87	0.0455514	0.135397	0.336428	0.736548	0.99998	INFLvsPHYS.48.AC100
ENSG0000016074132	1794.72	0.050817	0.151118	0.336274	0.736664	0.99998	INFLvsPHYS.48.AC100
ENSG0000001081832	2067.03	0.0498572	0.148366	0.336043	0.736839	0.99998	INFLvsPHYS.48.AC100
ENSG0000016903532	826.528	0.0533125	0.158713	0.335906	0.736942	0.99998	INFLvsPHYS.48.AC100
ENSG0000005914532	286.613	0.0687821	0.204949	0.335606	0.737168	0.99998	INFLvsPHYS.48.AC100
ENSG0000017897132	557.79	0.0821193	0.244897	0.335322	0.737382	0.99998	INFLvsPHYS.48.AC100
ENSG0000027233532	82.1825	0.134442	0.401113	0.335172	0.737495	0.99998	INFLvsPHYS.48.AC100
ENSG0000011127532	371.957	0.0661387	0.197375	0.335092	0.737556	0.99998	INFLvsPHYS.48.AC100
ENSG0000016626632	1577.5	0.0287019	0.085658	0.335076	0.737568	0.99998	INFLvsPHYS.48.AC100
ENSG0000016413632	57.0495	0.137148	0.410125	0.334405	0.738074	0.99998	INFLvsPHYS.48.AC100
ENSG0000015765332	173.964	0.0871686	0.260728	0.334328	0.738132	0.99998	INFLvsPHYS.48.AC100
ENSG0000016718232	1089	0.0518753	0.155402	0.333814	0.73852	0.99998	INFLvsPHYS.48.AC100
ENSG0000018298632	48.6429	0.134612	0.403338	0.333744	0.738573	0.99998	INFLvsPHYS.48.AC100
ENSG0000016407832	1487.38	0.071652	0.214805	0.333567	0.738706	0.99998	INFLvsPHYS.48.AC100
ENSG0000006802432	592.819	0.0731381	0.219309	0.333493	0.738762	0.99998	INFLvsPHYS.48.AC100
ENSG0000015788132	264.53	0.0634169	0.190265	0.333308	0.738902	0.99998	INFLvsPHYS.48.AC100
ENSG0000023649332	27.0616	0.202492	0.607622	0.333254	0.738943	0.99998	INFLvsPHYS.48.AC100
ENSG0000012457132	2948.89	0.04891	0.146928	0.332885	0.739221	0.99998	INFLvsPHYS.48.AC100
ENSG0000025773232	19.5579	0.310658	0.933389	0.332828	0.739264	0.99998	INFLvsPHYS.48.AC100
ENSG0000017138532	99.6216	0.135562	0.407686	0.332517	0.739499	0.99998	INFLvsPHYS.48.AC100
ENSG0000017359932	1276.46	0.0795232	0.239179	0.332484	0.739524	0.99998	INFLvsPHYS.48.AC100
ENSG0000019640832	202.49	0.108917	0.32765	0.332419	0.739573	0.99998	INFLvsPHYS.48.AC100
ENSG0000011420032	535.964	0.0789002	0.23742	0.332323	0.739646	0.99998	INFLvsPHYS.48.AC100
ENSG0000022549232	47.8306	0.151554	0.456135	0.332258	0.739695	0.99998	INFLvsPHYS.48.AC100
ENSG0000015465532	21.3368	0.197758	0.595779	0.331932	0.739941	0.99998	INFLvsPHYS.48.AC100
ENSG0000020580832	371.652	0.0589525	0.177615	0.331912	0.739956	0.99998	INFLvsPHYS.48.AC100
ENSG0000010633332	1151.62	0.112033	0.33798	0.331479	0.740283	0.99998	INFLvsPHYS.48.AC100
ENSG0000017532232	67.0559	0.14219	0.429392	0.331143	0.740536	0.99998	INFLvsPHYS.48.AC100
ENSG0000013685632	603.147	0.0502376	0.151723	0.331114	0.740558	0.99998	INFLvsPHYS.48.AC100
ENSG0000000163032	155.932	0.118908	0.359208	0.331027	0.740624	0.99998	INFLvsPHYS.48.AC100
ENSG0000021393032	117.52	0.093376	0.282252	0.330825	0.740776	0.99998	INFLvsPHYS.48.AC100
ENSG0000024597032	8.78662	0.38942	1.17723	0.330793	0.740801	0.99998	INFLvsPHYS.48.AC100
ENSG0000012110132	11.219	0.350984	1.06284	0.330231	0.741225	0.99998	INFLvsPHYS.48.AC100
ENSG0000016260432	571.937	0.047944	0.1452	0.330193	0.741254	0.99998	INFLvsPHYS.48.AC100
ENSG0000004034132	1281.54	0.0331171	0.100422	0.329781	0.741565	0.99998	INFLvsPHYS.48.AC100
ENSG0000010025832	2042.2	0.0565359	0.171517	0.329622	0.741686	0.99998	INFLvsPHYS.48.AC100
ENSG0000016675032	15068	0.0415322	0.126085	0.329399	0.741854	0.99998	INFLvsPHYS.48.AC100
ENSG0000018416432	1032	0.0514483	0.156236	0.329298	0.741931	0.99998	INFLvsPHYS.48.AC100
ENSG0000013187332	1713.5	0.0397545	0.120798	0.329098	0.742081	0.99998	INFLvsPHYS.48.AC100
ENSG0000022408132	24.5014	0.177677	0.539915	0.329083	0.742093	0.99998	INFLvsPHYS.48.AC100
ENSG0000014446832	879.143	0.0582648	0.177158	0.328887	0.742241	0.99998	INFLvsPHYS.48.AC100
ENSG0000018443232	8754.78	0.037953	0.115501	0.328594	0.742463	0.99998	INFLvsPHYS.48.AC100
ENSG0000018936632	78.5576	0.121312	0.36923	0.328555	0.742492	0.99998	INFLvsPHYS.48.AC100
ENSG0000016746132	2266.75	0.0319257	0.0972322	0.328344	0.742651	0.99998	INFLvsPHYS.48.AC100
ENSG0000014203932	993.57	0.0681075	0.207492	0.328242	0.742728	0.99998	INFLvsPHYS.48.AC100
ENSG0000000792332	2074.05	0.0310853	0.0947335	0.328134	0.74281	0.99998	INFLvsPHYS.48.AC100
ENSG0000019700832	128.319	0.106474	0.324523	0.328093	0.742841	0.99998	INFLvsPHYS.48.AC100
ENSG0000020590332	1695.61	0.054535	0.166247	0.328036	0.742884	0.99998	INFLvsPHYS.48.AC100
ENSG0000027583232	10797.3	0.0390618	0.119136	0.327877	0.743005	0.99998	INFLvsPHYS.48.AC100
ENSG0000026023632	28.3068	0.173773	0.529995	0.327877	0.743005	0.99998	INFLvsPHYS.48.AC100
ENSG0000021542132	452.168	0.0506157	0.154557	0.327489	0.743298	0.99998	INFLvsPHYS.48.AC100
ENSG0000013582132	24987.3	0.0643961	0.196845	0.327141	0.743561	0.99998	INFLvsPHYS.48.AC100
ENSG0000014263232	723.459	0.0664479	0.203218	0.326979	0.743684	0.99998	INFLvsPHYS.48.AC100
ENSG0000018145832	1000.84	0.0728101	0.222846	0.326729	0.743873	0.99998	INFLvsPHYS.48.AC100
ENSG0000014747132	1157.49	0.0342937	0.104967	0.326709	0.743888	0.99998	INFLvsPHYS.48.AC100
ENSG0000025422132	70.8604	0.116981	0.35808	0.326688	0.743904	0.99998	INFLvsPHYS.48.AC100
ENSG0000023519432	393.501	0.0661496	0.202531	0.326615	0.743959	0.99998	INFLvsPHYS.48.AC100
ENSG0000018093832	166.43	0.0725553	0.222156	0.326596	0.743974	0.99998	INFLvsPHYS.48.AC100
ENSG0000009936432	1406.94	0.0571458	0.175003	0.326542	0.744014	0.99998	INFLvsPHYS.48.AC100
ENSG0000018090032	3800.7	0.0578471	0.177205	0.326442	0.74409	0.99998	INFLvsPHYS.48.AC100
ENSG0000003540332	6405.68	0.0409455	0.125469	0.326339	0.744168	0.99998	INFLvsPHYS.48.AC100
ENSG0000024986332	19.2818	0.192745	0.590861	0.32621	0.744266	0.99998	INFLvsPHYS.48.AC100
ENSG0000011009032	2168.46	0.0764575	0.234384	0.326206	0.744269	0.99998	INFLvsPHYS.48.AC100
ENSG0000013905532	60.6444	0.169394	0.519533	0.326051	0.744386	0.99998	INFLvsPHYS.48.AC100
ENSG0000018864732	2307.33	0.0580162	0.178082	0.325784	0.744588	0.99998	INFLvsPHYS.48.AC100
ENSG0000016771632	607.819	0.0695562	0.21352	0.32576	0.744606	0.99998	INFLvsPHYS.48.AC100
ENSG0000014555532	5205.07	0.0636144	0.19535	0.325644	0.744694	0.99998	INFLvsPHYS.48.AC100
ENSG0000016800532	1316.14	0.0530983	0.163083	0.325591	0.744734	0.99998	INFLvsPHYS.48.AC100
ENSG0000019840632	87.3738	0.110896	0.341074	0.325138	0.745077	0.99998	INFLvsPHYS.48.AC100
ENSG0000010543832	4143.52	0.0362651	0.111591	0.324981	0.745195	0.99998	INFLvsPHYS.48.AC100
ENSG0000011236732	171.367	0.0817707	0.251661	0.324924	0.745238	0.99998	INFLvsPHYS.48.AC100
ENSG0000013803632	338.681	0.0821122	0.252713	0.324923	0.745239	0.99998	INFLvsPHYS.48.AC100
ENSG0000019872032	1420.36	0.0548298	0.168771	0.324877	0.745274	0.99998	INFLvsPHYS.48.AC100
ENSG0000010577132	610.33	0.0540347	0.166351	0.324824	0.745315	0.99998	INFLvsPHYS.48.AC100
ENSG0000015168932	2021.36	0.0350402	0.107877	0.324815	0.745321	0.99998	INFLvsPHYS.48.AC100
ENSG0000013511432	145.202	0.227401	0.700662	0.324551	0.745521	0.99998	INFLvsPHYS.48.AC100
ENSG0000013105132	9045.56	0.0384635	0.118536	0.324487	0.745569	0.99998	INFLvsPHYS.48.AC100
ENSG0000011190632	1083.25	0.052539	0.161968	0.324379	0.745651	0.99998	INFLvsPHYS.48.AC100
ENSG0000025818332	12.7237	0.26549	0.818621	0.324314	0.745701	0.99998	INFLvsPHYS.48.AC100
ENSG0000008473132	192.358	0.0771271	0.237854	0.324262	0.74574	0.99998	INFLvsPHYS.48.AC100
ENSG0000000832432	399.186	0.06303	0.194422	0.324192	0.745792	0.99998	INFLvsPHYS.48.AC100
ENSG0000019611032	176.93	0.084947	0.262344	0.3238	0.746089	0.99998	INFLvsPHYS.48.AC100
ENSG0000007539132	2084.41	0.0566058	0.174865	0.323711	0.746157	0.99998	INFLvsPHYS.48.AC100
ENSG0000014952732	29.577	0.160209	0.495221	0.323511	0.746309	0.99998	INFLvsPHYS.48.AC100
ENSG0000006677732	3709.72	0.0295177	0.0913588	0.323096	0.746622	0.99998	INFLvsPHYS.48.AC100
ENSG0000014882432	121.449	0.0915102	0.283241	0.323082	0.746633	0.99998	INFLvsPHYS.48.AC100
ENSG0000026974332	87.0906	0.105938	0.328143	0.32284	0.746816	0.99998	INFLvsPHYS.48.AC100
ENSG0000013987432	48.017	0.180879	0.560536	0.322689	0.746931	0.99998	INFLvsPHYS.48.AC100
ENSG0000017858532	2114.65	0.0443261	0.137409	0.322586	0.747009	0.99998	INFLvsPHYS.48.AC100
ENSG0000024136032	65.8294	0.122472	0.3797	0.32255	0.747036	0.99998	INFLvsPHYS.48.AC100
ENSG0000014436632	552.865	0.0818403	0.253806	0.322452	0.74711	0.99998	INFLvsPHYS.48.AC100
ENSG0000019618732	677.701	0.0570641	0.177211	0.322012	0.747444	0.99998	INFLvsPHYS.48.AC100
ENSG0000019613932	1396.17	0.156046	0.485003	0.321743	0.747647	0.99998	INFLvsPHYS.48.AC100
ENSG0000028492232	17.4059	0.202016	0.628395	0.321479	0.747848	0.99998	INFLvsPHYS.48.AC100
ENSG0000012550532	1132.91	0.0641389	0.199654	0.32125	0.748021	0.99998	INFLvsPHYS.48.AC100
ENSG0000027210632	96.8543	0.084124	0.261976	0.321113	0.748125	0.99998	INFLvsPHYS.48.AC100
ENSG0000015687332	512.986	0.047852	0.149053	0.321041	0.748179	0.99998	INFLvsPHYS.48.AC100
ENSG0000013340132	1365.93	0.0659274	0.206002	0.320033	0.748943	0.99998	INFLvsPHYS.48.AC100
ENSG0000013870932	946.31	0.0695568	0.217386	0.31997	0.748991	0.99998	INFLvsPHYS.48.AC100
ENSG0000022725832	162.324	0.0873158	0.27298	0.319862	0.749073	0.99998	INFLvsPHYS.48.AC100
ENSG0000012148632	571.965	0.0433163	0.135488	0.319706	0.749191	0.99998	INFLvsPHYS.48.AC100
ENSG0000010023932	1825.47	0.0305093	0.0954971	0.319479	0.749363	0.99998	INFLvsPHYS.48.AC100
ENSG0000016828332	821.845	0.0428504	0.134164	0.319388	0.749432	0.99998	INFLvsPHYS.48.AC100
ENSG0000017690732	441.769	0.126055	0.394804	0.319284	0.749511	0.99998	INFLvsPHYS.48.AC100
ENSG0000016292432	891.387	0.0665174	0.208367	0.319231	0.749551	0.99998	INFLvsPHYS.48.AC100
ENSG0000012968232	35.2935	0.141807	0.444247	0.319208	0.749569	0.99998	INFLvsPHYS.48.AC100
ENSG0000014747532	1533.95	0.0452499	0.141806	0.319098	0.749652	0.99998	INFLvsPHYS.48.AC100
ENSG0000014892632	5389.07	0.0822832	0.258087	0.31882	0.749863	0.99998	INFLvsPHYS.48.AC100
ENSG0000016262332	1134.4	0.041429	0.129963	0.318776	0.749896	0.99998	INFLvsPHYS.48.AC100
ENSG0000012601632	53.0946	0.13443	0.421942	0.3186	0.75003	0.99998	INFLvsPHYS.48.AC100
ENSG0000018087132	31.5006	0.192223	0.603435	0.318548	0.750069	0.99998	INFLvsPHYS.48.AC100
ENSG0000013457532	529.081	0.048395	0.152	0.318388	0.750191	0.99998	INFLvsPHYS.48.AC100
ENSG0000016488932	2854.75	0.0532595	0.1674	0.318157	0.750366	0.99998	INFLvsPHYS.48.AC100
ENSG0000014155132	5331.14	0.0239086	0.0751536	0.31813	0.750386	0.99998	INFLvsPHYS.48.AC100
ENSG0000014955732	21.3754	0.204032	0.641391	0.318109	0.750403	0.99998	INFLvsPHYS.48.AC100
ENSG0000016976232	417.647	0.0397622	0.125079	0.317897	0.750563	0.99998	INFLvsPHYS.48.AC100
ENSG0000014536532	405.151	0.0606502	0.190846	0.317797	0.750639	0.99998	INFLvsPHYS.48.AC100
ENSG0000012144032	202.72	0.110612	0.348079	0.317779	0.750652	0.99998	INFLvsPHYS.48.AC100
ENSG0000010354432	760.164	0.0434251	0.13666	0.317759	0.750668	0.99998	INFLvsPHYS.48.AC100
ENSG0000018671032	8.74596	0.340032	1.07012	0.31775	0.750675	0.99998	INFLvsPHYS.48.AC100
ENSG0000021346332	1012.38	0.0533354	0.167913	0.317637	0.75076	0.99998	INFLvsPHYS.48.AC100
ENSG0000018455732	1581.18	0.0844763	0.266039	0.317533	0.750839	0.99998	INFLvsPHYS.48.AC100
ENSG0000020396532	212.353	0.0720492	0.227119	0.317231	0.751068	0.99998	INFLvsPHYS.48.AC100
ENSG0000023136732	21.4967	0.218698	0.689409	0.317226	0.751072	0.99998	INFLvsPHYS.48.AC100
ENSG0000027087232	35.1766	0.158544	0.499838	0.317191	0.751098	0.99998	INFLvsPHYS.48.AC100
ENSG0000019879232	3762.77	0.0573526	0.180944	0.316964	0.751271	0.99998	INFLvsPHYS.48.AC100
ENSG0000016509732	1513.28	0.0365878	0.115448	0.31692	0.751305	0.99998	INFLvsPHYS.48.AC100
ENSG0000012297132	77.2865	0.104579	0.329999	0.316907	0.751314	0.99998	INFLvsPHYS.48.AC100
ENSG0000014156932	1475.21	0.0359754	0.113571	0.316767	0.75142	0.99998	INFLvsPHYS.48.AC100
ENSG0000013253532	181.842	0.074084	0.233899	0.316735	0.751445	0.99998	INFLvsPHYS.48.AC100
ENSG0000011750532	2827.19	0.0269311	0.0850346	0.316707	0.751466	0.99998	INFLvsPHYS.48.AC100
ENSG0000014877332	6800.61	0.0875769	0.276675	0.316533	0.751598	0.99998	INFLvsPHYS.48.AC100
ENSG0000010918032	2502.5	0.0400973	0.126687	0.316506	0.751619	0.99998	INFLvsPHYS.48.AC100
ENSG0000011166732	3078.15	0.0438466	0.138714	0.316093	0.751932	0.99998	INFLvsPHYS.48.AC100
ENSG0000013282532	477.822	0.0419691	0.132847	0.315921	0.752062	0.99998	INFLvsPHYS.48.AC100
ENSG0000015650432	2634.76	0.0425917	0.1349	0.315729	0.752208	0.99998	INFLvsPHYS.48.AC100
ENSG0000010324832	662.976	0.0436582	0.138311	0.315652	0.752266	0.99998	INFLvsPHYS.48.AC100
ENSG0000000548632	1495.85	0.0414167	0.131245	0.315569	0.752329	0.99998	INFLvsPHYS.48.AC100
ENSG0000012563732	2042.68	0.0432209	0.137022	0.315431	0.752434	0.99998	INFLvsPHYS.48.AC100
ENSG0000025668332	315.306	0.0560237	0.177729	0.315219	0.752596	0.99998	INFLvsPHYS.48.AC100
ENSG0000018335432	1017.27	0.0366469	0.116285	0.315147	0.75265	0.99998	INFLvsPHYS.48.AC100
ENSG0000010316032	890.065	0.0452521	0.143799	0.31469	0.752997	0.99998	INFLvsPHYS.48.AC100
ENSG0000021555932	54.0022	0.15788	0.501745	0.314662	0.753018	0.99998	INFLvsPHYS.48.AC100
ENSG0000028776932	126.606	0.0795537	0.252994	0.314449	0.75318	0.99998	INFLvsPHYS.48.AC100
ENSG0000026351332	41.2768	0.162421	0.516571	0.314422	0.753201	0.99998	INFLvsPHYS.48.AC100
ENSG0000005032732	839.986	0.0438278	0.139443	0.314305	0.753289	0.99998	INFLvsPHYS.48.AC100
ENSG0000012421432	6416.34	0.0369079	0.117461	0.314215	0.753358	0.99998	INFLvsPHYS.48.AC100
ENSG0000013475532	2032.46	0.0737543	0.235001	0.313846	0.753638	0.99998	INFLvsPHYS.48.AC100
ENSG0000018217332	1052.72	0.0497459	0.158513	0.313828	0.753651	0.99998	INFLvsPHYS.48.AC100
ENSG0000017445632	252.313	0.056755	0.180884	0.313765	0.7537	0.99998	INFLvsPHYS.48.AC100
ENSG0000016789532	51.4615	0.149249	0.476074	0.313499	0.753902	0.99998	INFLvsPHYS.48.AC100
ENSG0000014385032	655.767	0.081592	0.260314	0.313437	0.753949	0.99998	INFLvsPHYS.48.AC100
ENSG0000015471032	95.3932	0.0901	0.28748	0.313413	0.753967	0.99998	INFLvsPHYS.48.AC100
ENSG0000019656932	635.514	0.0903432	0.288289	0.313377	0.753994	0.99998	INFLvsPHYS.48.AC100
ENSG0000010488532	1477.12	0.0605894	0.193369	0.313336	0.754026	0.99998	INFLvsPHYS.48.AC100
ENSG0000025743332	23.7342	0.167112	0.533466	0.313256	0.754086	0.99998	INFLvsPHYS.48.AC100
ENSG0000019838032	2777.88	0.0604394	0.19305	0.313077	0.754222	0.99998	INFLvsPHYS.48.AC100
ENSG0000013077032	2114.25	0.0536142	0.171254	0.313068	0.754229	0.99998	INFLvsPHYS.48.AC100
ENSG0000012476232	6086.13	0.0600071	0.191858	0.312769	0.754456	0.99998	INFLvsPHYS.48.AC100
ENSG0000022762732	29.9311	0.189922	0.607282	0.312741	0.754478	0.99998	INFLvsPHYS.48.AC100
ENSG0000015843532	1865.03	0.0330065	0.105612	0.312525	0.754642	0.99998	INFLvsPHYS.48.AC100
ENSG0000015177332	202.801	0.0648617	0.207631	0.312389	0.754745	0.99998	INFLvsPHYS.48.AC100
ENSG0000014643332	2353.97	0.0356227	0.114068	0.312294	0.754817	0.99998	INFLvsPHYS.48.AC100
ENSG0000013444032	9727.87	0.0281759	0.0903188	0.311961	0.75507	0.99998	INFLvsPHYS.48.AC100
ENSG0000021269432	77.8659	0.129535	0.415229	0.311961	0.75507	0.99998	INFLvsPHYS.48.AC100
ENSG0000010640032	1462.8	0.0500615	0.160533	0.311846	0.755157	0.99998	INFLvsPHYS.48.AC100
ENSG0000006890332	507.611	0.0560084	0.179897	0.311336	0.755545	0.99998	INFLvsPHYS.48.AC100
ENSG0000013648532	3783.85	0.045731	0.146918	0.311268	0.755597	0.99998	INFLvsPHYS.48.AC100
ENSG0000014031932	4106.74	0.0525659	0.168895	0.311234	0.755622	0.99998	INFLvsPHYS.48.AC100
ENSG0000016765732	2084.16	0.0415161	0.133448	0.311102	0.755723	0.99998	INFLvsPHYS.48.AC100
ENSG0000011397132	133.039	0.0824484	0.265221	0.310867	0.755902	0.99998	INFLvsPHYS.48.AC100
ENSG0000016682132	222.351	0.0685677	0.220644	0.310762	0.755981	0.99998	INFLvsPHYS.48.AC100
ENSG0000013777632	5863.98	0.0384531	0.123849	0.310483	0.756193	0.99998	INFLvsPHYS.48.AC100
ENSG0000010939032	603.365	0.056767	0.183041	0.310132	0.75646	0.99998	INFLvsPHYS.48.AC100
ENSG0000012589832	1674.83	0.0402263	0.129729	0.310079	0.756501	0.99998	INFLvsPHYS.48.AC100
ENSG0000013069532	971.891	0.0371053	0.119684	0.310027	0.756541	0.99998	INFLvsPHYS.48.AC100
ENSG0000020421932	281.716	0.127471	0.411591	0.309704	0.756786	0.99998	INFLvsPHYS.48.AC100
ENSG0000010879932	386.202	0.0561048	0.181165	0.309688	0.756798	0.99998	INFLvsPHYS.48.AC100
ENSG0000013767332	340.017	0.136084	0.439427	0.309685	0.7568	0.99998	INFLvsPHYS.48.AC100
ENSG0000016034532	114.502	0.097808	0.315874	0.309643	0.756832	0.99998	INFLvsPHYS.48.AC100
ENSG0000005658632	5176.04	0.0427296	0.13805	0.309522	0.756924	0.99998	INFLvsPHYS.48.AC100
ENSG0000016288532	516.307	0.0512694	0.165772	0.309277	0.757111	0.99998	INFLvsPHYS.48.AC100
ENSG0000017578732	74.3735	0.0956529	0.309416	0.30914	0.757215	0.99998	INFLvsPHYS.48.AC100
ENSG0000011523232	50.242	0.135439	0.438429	0.30892	0.757383	0.99998	INFLvsPHYS.48.AC100
ENSG0000014240832	68.5042	0.126221	0.408745	0.308802	0.757472	0.99998	INFLvsPHYS.48.AC100
ENSG0000014234732	75.965	0.104335	0.337889	0.308787	0.757484	0.99998	INFLvsPHYS.48.AC100
ENSG0000012193132	1712.47	0.0365426	0.118388	0.308668	0.757574	0.99998	INFLvsPHYS.48.AC100
ENSG0000017769432	31.9856	0.145658	0.472133	0.308511	0.757693	0.99998	INFLvsPHYS.48.AC100
ENSG0000014156032	745.659	0.0652752	0.211589	0.3085	0.757702	0.99998	INFLvsPHYS.48.AC100
ENSG0000013236132	8571.77	0.0595465	0.193244	0.308142	0.757974	0.99998	INFLvsPHYS.48.AC100
ENSG0000014779932	1171.15	0.0632915	0.20556	0.307898	0.75816	0.99998	INFLvsPHYS.48.AC100
ENSG0000021402232	3080.39	0.0492205	0.159874	0.307871	0.75818	0.99998	INFLvsPHYS.48.AC100
ENSG0000017293632	2068.4	0.0378764	0.123053	0.307806	0.75823	0.99998	INFLvsPHYS.48.AC100
ENSG0000010112632	4568.94	0.0278539	0.090526	0.307689	0.758319	0.99998	INFLvsPHYS.48.AC100
ENSG0000015415332	14.5997	0.293021	0.952677	0.307577	0.758404	0.99998	INFLvsPHYS.48.AC100
ENSG0000010010032	1594.1	0.119597	0.389056	0.307404	0.758536	0.99998	INFLvsPHYS.48.AC100
ENSG0000000752032	2243.01	0.0249841	0.0813769	0.307017	0.758831	0.99998	INFLvsPHYS.48.AC100
ENSG0000000041932	3038.4	0.0519392	0.169202	0.306965	0.75887	0.99998	INFLvsPHYS.48.AC100
ENSG0000017673132	1433.31	0.0604683	0.19711	0.306774	0.759015	0.99998	INFLvsPHYS.48.AC100
ENSG0000016922132	2509.79	0.0417201	0.136001	0.306764	0.759023	0.99998	INFLvsPHYS.48.AC100
ENSG0000011731832	531.152	0.0677306	0.220923	0.306581	0.759163	0.99998	INFLvsPHYS.48.AC100
ENSG0000008477432	4545.23	0.0636741	0.207754	0.306489	0.759233	0.99998	INFLvsPHYS.48.AC100
ENSG0000015320132	5595.77	0.0508956	0.166177	0.306274	0.759396	0.99998	INFLvsPHYS.48.AC100
ENSG0000016542432	187.044	0.0807937	0.264307	0.305681	0.759848	0.99998	INFLvsPHYS.48.AC100
ENSG0000014215632	7983.61	0.0674238	0.220714	0.30548	0.76	0.99998	INFLvsPHYS.48.AC100
ENSG0000011968432	599.258	0.045333	0.14842	0.305436	0.760034	0.99998	INFLvsPHYS.48.AC100
ENSG0000013545732	1480.64	0.0389272	0.127657	0.304936	0.760415	0.99998	INFLvsPHYS.48.AC100
ENSG0000017271632	61.8227	0.112698	0.369761	0.304787	0.760529	0.99998	INFLvsPHYS.48.AC100
ENSG0000023654832	39.4069	0.120791	0.396686	0.304501	0.760747	0.99998	INFLvsPHYS.48.AC100
ENSG0000023560932	34.1004	0.144056	0.473249	0.304398	0.760824	0.99998	INFLvsPHYS.48.AC100
ENSG0000011004232	1336.34	0.0690991	0.227064	0.304316	0.760887	0.99998	INFLvsPHYS.48.AC100
ENSG0000015400132	2573.5	0.0370568	0.121787	0.304276	0.760918	0.99998	INFLvsPHYS.48.AC100
ENSG0000016685132	2006.49	0.0534783	0.175793	0.304212	0.760966	0.99998	INFLvsPHYS.48.AC100
ENSG0000018656632	2614.11	0.0328754	0.108144	0.303996	0.761131	0.99998	INFLvsPHYS.48.AC100
ENSG0000013983532	418.872	0.0608991	0.200367	0.303937	0.761176	0.99998	INFLvsPHYS.48.AC100
ENSG0000019708132	6725.4	0.0613093	0.201858	0.303725	0.761337	0.99998	INFLvsPHYS.48.AC100
ENSG0000011385132	806.825	0.0524385	0.172871	0.303339	0.761632	0.99998	INFLvsPHYS.48.AC100
ENSG0000024370132	546.711	0.0622064	0.205126	0.30326	0.761692	0.99998	INFLvsPHYS.48.AC100
ENSG0000016488532	503.989	0.049556	0.163544	0.303014	0.761879	0.99998	INFLvsPHYS.48.AC100
ENSG0000011145032	408.688	0.0427591	0.141307	0.302597	0.762197	0.99998	INFLvsPHYS.48.AC100
ENSG0000015967432	879.227	0.0702058	0.232032	0.302569	0.762218	0.99998	INFLvsPHYS.48.AC100
ENSG0000011478432	553.979	0.0493296	0.163444	0.301813	0.762794	0.99998	INFLvsPHYS.48.AC100
ENSG0000013174632	20126	0.0836264	0.2772	0.301683	0.762894	0.99998	INFLvsPHYS.48.AC100
ENSG0000012860732	1639.13	0.0337912	0.11206	0.301545	0.762999	0.99998	INFLvsPHYS.48.AC100
ENSG0000018316132	449.71	0.0616953	0.204906	0.301091	0.763345	0.99998	INFLvsPHYS.48.AC100
ENSG0000027306632	38.9842	0.123615	0.41063	0.301037	0.763386	0.99998	INFLvsPHYS.48.AC100
ENSG0000014705032	852.804	0.0342826	0.113897	0.300996	0.763418	0.99998	INFLvsPHYS.48.AC100
ENSG0000026012532	19.249	0.19065	0.63395	0.300733	0.763618	0.99998	INFLvsPHYS.48.AC100
ENSG0000010098532	748.682	0.185667	0.617856	0.300503	0.763794	0.99998	INFLvsPHYS.48.AC100
ENSG0000013444432	1157.87	0.031152	0.103685	0.300449	0.763835	0.99998	INFLvsPHYS.48.AC100
ENSG0000011492332	211.711	0.0638126	0.212431	0.300392	0.763878	0.99998	INFLvsPHYS.48.AC100
ENSG0000010487232	1564.44	0.055193	0.183739	0.300388	0.763881	0.99998	INFLvsPHYS.48.AC100
ENSG0000011198132	115.369	0.094985	0.316316	0.300285	0.76396	0.99998	INFLvsPHYS.48.AC100
ENSG0000000611832	4891.71	0.0518312	0.172656	0.300199	0.764025	0.99998	INFLvsPHYS.48.AC100
ENSG0000010208132	2839.39	0.0313432	0.104431	0.300134	0.764075	0.99998	INFLvsPHYS.48.AC100
ENSG0000010129432	6092.3	0.0352415	0.117431	0.300104	0.764097	0.99998	INFLvsPHYS.48.AC100
ENSG0000014573632	138.869	0.0774046	0.257994	0.300025	0.764158	0.99998	INFLvsPHYS.48.AC100
ENSG0000017063832	2516.39	0.0369239	0.123227	0.29964	0.764452	0.99998	INFLvsPHYS.48.AC100
ENSG0000026989332	2404.86	0.0558407	0.186504	0.299408	0.764629	0.99998	INFLvsPHYS.48.AC100
ENSG0000027217332	57.2936	0.111092	0.371139	0.299328	0.76469	0.99998	INFLvsPHYS.48.AC100
ENSG0000000735032	4.95575	1.29414	4.32427	0.299274	0.764731	0.99998	INFLvsPHYS.48.AC100
ENSG0000017757632	80.8421	0.0813062	0.271709	0.29924	0.764757	0.99998	INFLvsPHYS.48.AC100
ENSG0000016297132	394.406	0.0558292	0.186683	0.299059	0.764895	0.99998	INFLvsPHYS.48.AC100
ENSG0000013741332	1093.23	0.0403795	0.135052	0.298993	0.764945	0.99998	INFLvsPHYS.48.AC100
ENSG0000019663932	908.015	0.0438258	0.146669	0.298808	0.765087	0.99998	INFLvsPHYS.48.AC100
ENSG0000011972032	577.196	0.0432155	0.144647	0.298766	0.765119	0.99998	INFLvsPHYS.48.AC100
ENSG0000020452432	222.256	0.063947	0.214089	0.298693	0.765174	0.99998	INFLvsPHYS.48.AC100
ENSG0000013034832	757.277	0.0409971	0.137305	0.298584	0.765257	0.99998	INFLvsPHYS.48.AC100
ENSG0000025366932	22.9108	0.196972	0.659725	0.298567	0.765271	0.99998	INFLvsPHYS.48.AC100
ENSG0000006613632	1588.51	0.0256183	0.0858665	0.29835	0.765436	0.99998	INFLvsPHYS.48.AC100
ENSG0000017395032	1143.12	0.0311654	0.10446	0.298347	0.765438	0.99998	INFLvsPHYS.48.AC100
ENSG0000013807332	1364.35	0.045348	0.152081	0.298183	0.765563	0.99998	INFLvsPHYS.48.AC100
ENSG0000010586632	328.612	0.0542557	0.181973	0.298152	0.765587	0.99998	INFLvsPHYS.48.AC100
ENSG0000017880232	1249.91	0.0424673	0.142604	0.297799	0.765856	0.99998	INFLvsPHYS.48.AC100
ENSG0000011134132	20.0055	0.207323	0.696247	0.297773	0.765877	0.99998	INFLvsPHYS.48.AC100
ENSG0000011001332	1077.49	0.0559804	0.188228	0.297407	0.766156	0.99998	INFLvsPHYS.48.AC100
ENSG0000013687832	1231.15	0.0361656	0.121625	0.297353	0.766197	0.99998	INFLvsPHYS.48.AC100
ENSG0000012539832	1439.3	0.0901547	0.303666	0.296888	0.766552	0.99998	INFLvsPHYS.48.AC100
ENSG0000013311232	187843	0.0598597	0.201641	0.296863	0.766571	0.99998	INFLvsPHYS.48.AC100
ENSG0000015623932	124.808	0.0783272	0.263962	0.296736	0.766668	0.99998	INFLvsPHYS.48.AC100
ENSG0000027251832	30.6528	0.153976	0.518914	0.296728	0.766674	0.99998	INFLvsPHYS.48.AC100
ENSG0000017593832	238.896	0.0735358	0.247945	0.296581	0.766786	0.99998	INFLvsPHYS.48.AC100
ENSG0000010027132	122.269	0.0860826	0.290639	0.296184	0.76709	0.99998	INFLvsPHYS.48.AC100
ENSG0000014680232	1089.31	0.0439457	0.148559	0.295814	0.767372	0.99998	INFLvsPHYS.48.AC100
ENSG0000017807832	1508.61	0.047778	0.161545	0.295757	0.767415	0.99998	INFLvsPHYS.48.AC100
ENSG0000005697232	1758.94	0.0385854	0.130545	0.295571	0.767557	0.99998	INFLvsPHYS.48.AC100
ENSG0000019747932	55.5424	0.1202	0.407022	0.295314	0.767754	0.99998	INFLvsPHYS.48.AC100
ENSG0000010218932	1121.2	0.0465659	0.157832	0.295034	0.767968	0.99998	INFLvsPHYS.48.AC100
ENSG0000023582332	544.929	0.0572694	0.194143	0.294986	0.768004	0.99998	INFLvsPHYS.48.AC100
ENSG0000007948232	605	0.0496003	0.168319	0.29468	0.768238	0.99998	INFLvsPHYS.48.AC100
ENSG0000016617332	911.063	0.0667296	0.226512	0.294596	0.768303	0.99998	INFLvsPHYS.48.AC100
ENSG0000018529832	1152	0.0412143	0.139918	0.29456	0.76833	0.99998	INFLvsPHYS.48.AC100
ENSG0000022597332	167.93	0.0793205	0.269324	0.294517	0.768363	0.99998	INFLvsPHYS.48.AC100
ENSG0000024356632	67.976	0.117846	0.400664	0.294126	0.768661	0.99998	INFLvsPHYS.48.AC100
ENSG0000016774832	141.652	0.0896944	0.305123	0.293962	0.768787	0.99998	INFLvsPHYS.48.AC100
ENSG0000015136632	264.43	0.0612184	0.208578	0.293504	0.769137	0.99998	INFLvsPHYS.48.AC100
ENSG0000011768232	1022.03	0.0538853	0.183747	0.293259	0.769324	0.99998	INFLvsPHYS.48.AC100
ENSG0000017023432	549.494	0.0390419	0.13332	0.292842	0.769643	0.99998	INFLvsPHYS.48.AC100
ENSG0000028696632	2710.53	0.135177	0.461626	0.292827	0.769654	0.99998	INFLvsPHYS.48.AC100
ENSG0000021145132	72.1471	0.110852	0.378673	0.292739	0.769721	0.99998	INFLvsPHYS.48.AC100
ENSG0000012606232	1623.53	0.0385739	0.131817	0.292634	0.769802	0.99998	INFLvsPHYS.48.AC100
ENSG0000016444232	1332.1	0.0519658	0.177585	0.292625	0.769809	0.99998	INFLvsPHYS.48.AC100
ENSG0000000675732	401.037	0.0505607	0.17288	0.292461	0.769934	0.99998	INFLvsPHYS.48.AC100
ENSG0000010399432	2032.85	0.049	0.167622	0.292325	0.770038	0.99998	INFLvsPHYS.48.AC100
ENSG0000016362532	1507.36	0.0445495	0.152469	0.292188	0.770143	0.99998	INFLvsPHYS.48.AC100
ENSG0000017298632	20.0694	0.16407	0.562155	0.291858	0.770395	0.99998	INFLvsPHYS.48.AC100
ENSG0000019896032	267.398	0.0626003	0.214531	0.291801	0.770439	0.99998	INFLvsPHYS.48.AC100
ENSG0000013605132	2286.84	0.0278168	0.0954146	0.291536	0.770642	0.99998	INFLvsPHYS.48.AC100
ENSG0000000704732	1326.89	0.0355499	0.122071	0.291224	0.77088	0.99998	INFLvsPHYS.48.AC100
ENSG0000014297332	335.883	0.142338	0.488796	0.291202	0.770897	0.99998	INFLvsPHYS.48.AC100
ENSG0000011171632	54.6207	0.126721	0.435455	0.291008	0.771045	0.99998	INFLvsPHYS.48.AC100
ENSG0000014123232	3163.8	0.0376182	0.129303	0.29093	0.771105	0.99998	INFLvsPHYS.48.AC100
ENSG0000012708032	1921.45	0.0252324	0.0868035	0.290684	0.771293	0.99998	INFLvsPHYS.48.AC100
ENSG0000018828332	144.95	0.0758961	0.261251	0.29051	0.771426	0.99998	INFLvsPHYS.48.AC100
ENSG0000018569732	174.201	0.0681345	0.234753	0.29024	0.771633	0.99998	INFLvsPHYS.48.AC100
ENSG0000017557532	804.248	0.0421708	0.145353	0.290127	0.771719	0.99998	INFLvsPHYS.48.AC100
ENSG0000016257232	36.7219	0.127981	0.441613	0.289805	0.771966	0.99998	INFLvsPHYS.48.AC100
ENSG0000015227032	113.936	0.123396	0.426099	0.289594	0.772127	0.99998	INFLvsPHYS.48.AC100
ENSG0000014157032	350.638	0.051696	0.178531	0.289564	0.77215	0.99998	INFLvsPHYS.48.AC100
ENSG0000018133332	1369.3	0.115415	0.399114	0.289177	0.772446	0.99998	INFLvsPHYS.48.AC100
ENSG0000010406732	1810.29	0.0614861	0.21266	0.289129	0.772482	0.99998	INFLvsPHYS.48.AC100
ENSG0000012925032	12236.2	0.0339354	0.117384	0.289097	0.772507	0.99998	INFLvsPHYS.48.AC100
ENSG0000021920032	46.0416	0.124433	0.430546	0.289013	0.772571	0.99998	INFLvsPHYS.48.AC100
ENSG0000012935432	1822.33	0.0297224	0.102864	0.288949	0.77262	0.99998	INFLvsPHYS.48.AC100
ENSG0000013424732	3615.72	0.0492329	0.170418	0.288894	0.772662	0.99998	INFLvsPHYS.48.AC100
ENSG0000017259032	1716.27	0.042373	0.146736	0.28877	0.772757	0.99998	INFLvsPHYS.48.AC100
ENSG0000014954832	172.262	0.0729992	0.253081	0.288442	0.773008	0.99998	INFLvsPHYS.48.AC100
ENSG0000016021132	5544.62	0.0680851	0.236089	0.288388	0.77305	0.99998	INFLvsPHYS.48.AC100
ENSG0000027323032	252.389	0.0721942	0.250467	0.288238	0.773165	0.99998	INFLvsPHYS.48.AC100
ENSG0000015943332	43.2264	0.117112	0.40675	0.287921	0.773407	0.99998	INFLvsPHYS.48.AC100
ENSG0000016044632	1684.17	0.0449041	0.156042	0.28777	0.773523	0.99998	INFLvsPHYS.48.AC100
ENSG0000013841332	7386.23	0.0615933	0.214109	0.287673	0.773597	0.99998	INFLvsPHYS.48.AC100
ENSG0000009100932	655.799	0.0547033	0.190176	0.287646	0.773618	0.99998	INFLvsPHYS.48.AC100
ENSG0000017711932	3969.51	0.0290415	0.100999	0.287543	0.773696	0.99998	INFLvsPHYS.48.AC100
ENSG0000012935132	13388.1	0.029476	0.102511	0.28754	0.773699	0.99998	INFLvsPHYS.48.AC100
ENSG0000012175332	71.5321	0.111323	0.387418	0.287346	0.773847	0.99998	INFLvsPHYS.48.AC100
ENSG0000013017532	9000.92	0.0327232	0.113896	0.287307	0.773877	0.99998	INFLvsPHYS.48.AC100
ENSG0000014175332	6435.53	0.0857227	0.29841	0.287265	0.773909	0.99998	INFLvsPHYS.48.AC100
ENSG0000013231332	1817.32	0.0338081	0.117697	0.287247	0.773923	0.99998	INFLvsPHYS.48.AC100
ENSG0000013772032	869.617	0.0539751	0.18804	0.287041	0.774081	0.99998	INFLvsPHYS.48.AC100
ENSG0000014980932	125.331	0.0838208	0.292124	0.286936	0.774161	0.99998	INFLvsPHYS.48.AC100
ENSG0000026062832	128.395	0.0739681	0.258048	0.286645	0.774384	0.99998	INFLvsPHYS.48.AC100
ENSG0000004840532	1189.8	0.040633	0.141896	0.286357	0.774605	0.99998	INFLvsPHYS.48.AC100
ENSG0000015102332	42.2238	0.146656	0.512164	0.286345	0.774614	0.99998	INFLvsPHYS.48.AC100
ENSG0000013512732	1271.28	0.0728091	0.254459	0.286133	0.774776	0.99998	INFLvsPHYS.48.AC100
ENSG0000014208232	603.929	0.0489779	0.171228	0.28604	0.774848	0.99998	INFLvsPHYS.48.AC100
ENSG0000006604432	2698.76	0.0371195	0.129815	0.285942	0.774923	0.99998	INFLvsPHYS.48.AC100
ENSG0000027652932	48.8013	0.110835	0.38762	0.285938	0.774925	0.99998	INFLvsPHYS.48.AC100
ENSG0000027894832	1300.3	0.108475	0.379627	0.285742	0.775076	0.99998	INFLvsPHYS.48.AC100
ENSG0000013070732	20750.9	0.0458298	0.160591	0.285382	0.775352	0.99998	INFLvsPHYS.48.AC100
ENSG0000011836932	250.438	0.0629622	0.220912	0.28501	0.775637	0.99998	INFLvsPHYS.48.AC100
ENSG0000013943732	947.333	0.0330384	0.115991	0.284835	0.775771	0.99998	INFLvsPHYS.48.AC100
ENSG0000018087932	5012.01	0.0390066	0.137012	0.284694	0.775879	0.99998	INFLvsPHYS.48.AC100
ENSG0000019816232	2376.31	0.0430429	0.151259	0.284564	0.775978	0.99998	INFLvsPHYS.48.AC100
ENSG0000017692032	218.591	0.0996423	0.350172	0.284553	0.775987	0.99998	INFLvsPHYS.48.AC100
ENSG0000027290232	27.0656	0.152946	0.537887	0.284346	0.776145	0.99998	INFLvsPHYS.48.AC100
ENSG0000017697432	1163.49	0.0344551	0.121247	0.284174	0.776277	0.99998	INFLvsPHYS.48.AC100
ENSG0000014934632	355.73	0.0683565	0.240861	0.2838	0.776563	0.99998	INFLvsPHYS.48.AC100
ENSG0000007061432	4902.18	0.0398811	0.140839	0.283167	0.777049	0.99998	INFLvsPHYS.48.AC100
ENSG0000014366932	759.335	0.0576053	0.203444	0.28315	0.777062	0.99998	INFLvsPHYS.48.AC100
ENSG0000010571732	70.0945	0.103068	0.364082	0.28309	0.777108	0.99998	INFLvsPHYS.48.AC100
ENSG0000023470532	16.0106	0.205313	0.725274	0.283083	0.777113	0.99998	INFLvsPHYS.48.AC100
ENSG0000018258032	2680.85	0.0548648	0.193855	0.283019	0.777162	0.99998	INFLvsPHYS.48.AC100
ENSG0000018408332	244.887	0.0533811	0.188751	0.282812	0.777321	0.99998	INFLvsPHYS.48.AC100
ENSG0000017204632	2060.19	0.0320106	0.113209	0.282757	0.777363	0.99998	INFLvsPHYS.48.AC100
ENSG0000012225732	3112.6	0.0327692	0.115904	0.282728	0.777386	0.99998	INFLvsPHYS.48.AC100
ENSG0000025102232	2354.47	0.0502141	0.177611	0.282719	0.777392	0.99998	INFLvsPHYS.48.AC100
ENSG0000018066732	897.953	0.0409367	0.144858	0.282599	0.777484	0.99998	INFLvsPHYS.48.AC100
ENSG0000006571732	334.762	0.0550284	0.194793	0.282497	0.777563	0.99998	INFLvsPHYS.48.AC100
ENSG0000014357832	385.503	0.0507071	0.179501	0.282489	0.777568	0.99998	INFLvsPHYS.48.AC100
ENSG0000018270032	115.092	0.0673801	0.239053	0.281862	0.778049	0.99998	INFLvsPHYS.48.AC100
ENSG0000013554032	459.645	0.0642782	0.228074	0.28183	0.778074	0.99998	INFLvsPHYS.48.AC100
ENSG0000016838932	1443.56	0.0443038	0.157224	0.281788	0.778106	0.99998	INFLvsPHYS.48.AC100
ENSG0000011738532	699.482	0.0325143	0.115447	0.281639	0.77822	0.99998	INFLvsPHYS.48.AC100
ENSG0000016688832	8817.71	0.0236894	0.0841136	0.281636	0.778223	0.99998	INFLvsPHYS.48.AC100
ENSG0000015818632	151.871	0.0882742	0.313636	0.281455	0.778362	0.99998	INFLvsPHYS.48.AC100
ENSG0000016307132	37.044	0.151096	0.537383	0.28117	0.77858	0.99998	INFLvsPHYS.48.AC100
ENSG0000016907132	46.236	0.143232	0.509891	0.280906	0.778782	0.99998	INFLvsPHYS.48.AC100
ENSG0000010645932	529.61	0.0483924	0.172367	0.280752	0.778901	0.99998	INFLvsPHYS.48.AC100
ENSG0000013393532	1324.87	0.0390762	0.139241	0.280636	0.778989	0.99998	INFLvsPHYS.48.AC100
ENSG0000017589932	290.382	0.0955352	0.340525	0.280553	0.779053	0.99998	INFLvsPHYS.48.AC100
ENSG0000014394732	33842.6	0.038529	0.137348	0.280521	0.779078	0.99998	INFLvsPHYS.48.AC100
ENSG0000019645832	426.298	0.0431436	0.153838	0.280448	0.779134	0.99998	INFLvsPHYS.48.AC100
ENSG0000025893832	21.6184	0.166298	0.594019	0.279954	0.779513	0.99998	INFLvsPHYS.48.AC100
ENSG0000022641932	52.4716	0.105807	0.378046	0.27988	0.77957	0.99998	INFLvsPHYS.48.AC100
ENSG0000010159632	1644.35	0.037718	0.134792	0.279824	0.779612	0.99998	INFLvsPHYS.48.AC100
ENSG0000016471532	1377.41	0.0534554	0.191091	0.279737	0.779679	0.99998	INFLvsPHYS.48.AC100
ENSG0000026423032	3901.62	0.036304	0.129796	0.2797	0.779707	0.99998	INFLvsPHYS.48.AC100
ENSG0000016236632	654.597	0.119667	0.4281	0.27953	0.779838	0.99998	INFLvsPHYS.48.AC100
ENSG0000015871132	2659.64	0.0547494	0.195936	0.279425	0.779919	0.99998	INFLvsPHYS.48.AC100
ENSG0000014833132	1934.29	0.0421634	0.150939	0.279341	0.779983	0.99998	INFLvsPHYS.48.AC100
ENSG0000012460232	18.237	0.168629	0.604049	0.279165	0.780118	0.99998	INFLvsPHYS.48.AC100
ENSG0000016518132	180.965	0.0927735	0.332561	0.278967	0.78027	0.99998	INFLvsPHYS.48.AC100
ENSG0000013504032	3672.14	0.0311209	0.111771	0.278435	0.780678	0.99998	INFLvsPHYS.48.AC100
ENSG0000010325732	83169	0.0506284	0.181897	0.278336	0.780754	0.99998	INFLvsPHYS.48.AC100
ENSG0000013178832	1272.89	0.0366212	0.13163	0.278214	0.780848	0.99998	INFLvsPHYS.48.AC100
ENSG0000006476332	56.3223	0.118994	0.42795	0.278056	0.780969	0.99998	INFLvsPHYS.48.AC100
ENSG0000017168032	1680.96	0.0529384	0.190481	0.277919	0.781074	0.99998	INFLvsPHYS.48.AC100
ENSG0000018893332	12.3184	0.244664	0.881255	0.277632	0.781295	0.99998	INFLvsPHYS.48.AC100
ENSG0000024202832	11.3789	0.240463	0.866318	0.277568	0.781344	0.99998	INFLvsPHYS.48.AC100
ENSG0000011359532	276.675	0.0475498	0.171549	0.277179	0.781642	0.99998	INFLvsPHYS.48.AC100
ENSG0000012442932	309.787	0.118977	0.429289	0.27715	0.781665	0.99998	INFLvsPHYS.48.AC100
ENSG0000020515532	128.806	0.064675	0.233363	0.277143	0.78167	0.99998	INFLvsPHYS.48.AC100
ENSG0000017094632	602.026	0.0509067	0.183784	0.276992	0.781786	0.99998	INFLvsPHYS.48.AC100
ENSG0000026737432	100.71	0.0905782	0.327144	0.276876	0.781875	0.99998	INFLvsPHYS.48.AC100
ENSG0000016280432	34.5344	0.158738	0.573553	0.276762	0.781963	0.99998	INFLvsPHYS.48.AC100
ENSG0000025771832	23.8793	0.173344	0.626473	0.276698	0.782012	0.99998	INFLvsPHYS.48.AC100
ENSG0000017506632	766.593	0.0597238	0.215949	0.276564	0.782115	0.99998	INFLvsPHYS.48.AC100
ENSG0000013227432	794.484	0.0996026	0.360158	0.276553	0.782124	0.99998	INFLvsPHYS.48.AC100
ENSG0000018606332	1432.97	0.034687	0.125439	0.276524	0.782145	0.99998	INFLvsPHYS.48.AC100
ENSG0000021286432	92.2962	0.0942154	0.340942	0.276339	0.782288	0.99998	INFLvsPHYS.48.AC100
ENSG0000016614732	1025.17	0.0678689	0.245676	0.276254	0.782353	0.99998	INFLvsPHYS.48.AC100
ENSG0000016918832	1033.2	0.0474844	0.17199	0.276088	0.782481	0.99998	INFLvsPHYS.48.AC100
ENSG0000013476232	27220.5	0.0569894	0.20652	0.275951	0.782586	0.99998	INFLvsPHYS.48.AC100
ENSG0000018189632	202.118	0.0539252	0.19546	0.275888	0.782634	0.99998	INFLvsPHYS.48.AC100
ENSG0000012007132	506.774	0.0464566	0.168402	0.275867	0.78265	0.99998	INFLvsPHYS.48.AC100
ENSG0000014404332	2018.18	0.0435862	0.158017	0.275832	0.782677	0.99998	INFLvsPHYS.48.AC100
ENSG0000008384432	282.353	0.0605787	0.219706	0.275726	0.782758	0.99998	INFLvsPHYS.48.AC100
ENSG0000013254132	394.627	0.0599894	0.217604	0.275682	0.782792	0.99998	INFLvsPHYS.48.AC100
ENSG0000011673132	1303.7	0.0337803	0.122735	0.27523	0.783139	0.99998	INFLvsPHYS.48.AC100
ENSG0000006764632	46.3071	0.117552	0.427156	0.275197	0.783165	0.99998	INFLvsPHYS.48.AC100
ENSG0000014958232	21.0712	0.157974	0.574399	0.275025	0.783297	0.99998	INFLvsPHYS.48.AC100
ENSG0000014690432	880.551	0.0346739	0.12614	0.274885	0.783404	0.99998	INFLvsPHYS.48.AC100
ENSG0000005809132	172.087	0.0749098	0.272533	0.274865	0.78342	0.99998	INFLvsPHYS.48.AC100
ENSG0000010857832	813.387	0.0405078	0.147497	0.274634	0.783597	0.99998	INFLvsPHYS.48.AC100
ENSG0000026188932	18.5693	0.182661	0.665257	0.274571	0.783646	0.99998	INFLvsPHYS.48.AC100
ENSG0000011715232	98.0517	0.116801	0.425702	0.274371	0.783799	0.99998	INFLvsPHYS.48.AC100
ENSG0000026281432	362.974	0.0676944	0.246786	0.274304	0.783851	0.99998	INFLvsPHYS.48.AC100
ENSG0000019893232	41.5885	0.122382	0.446191	0.274281	0.783869	0.99998	INFLvsPHYS.48.AC100
ENSG0000011713932	3981.64	0.0351808	0.128272	0.274267	0.783879	0.99998	INFLvsPHYS.48.AC100
ENSG0000025068532	17.7937	0.219398	0.80006	0.274227	0.78391	0.99998	INFLvsPHYS.48.AC100
ENSG0000018429232	25436.5	0.0508408	0.185402	0.274219	0.783916	0.99998	INFLvsPHYS.48.AC100
ENSG0000008915932	12058.6	0.0406656	0.148313	0.274188	0.78394	0.99998	INFLvsPHYS.48.AC100
ENSG0000012945132	6268.81	0.0411114	0.149981	0.274111	0.784	0.99998	INFLvsPHYS.48.AC100
ENSG0000019877132	1404.39	0.032816	0.119745	0.274048	0.784047	0.99998	INFLvsPHYS.48.AC100
ENSG0000019686732	17.0141	0.168404	0.614774	0.273928	0.78414	0.99998	INFLvsPHYS.48.AC100
ENSG0000016274532	19.8611	0.199577	0.728892	0.273808	0.784232	0.99998	INFLvsPHYS.48.AC100
ENSG0000015882532	782.014	0.123807	0.452409	0.273661	0.784346	0.99998	INFLvsPHYS.48.AC100
ENSG0000018534032	4126.85	0.0354257	0.12952	0.273515	0.784457	0.99998	INFLvsPHYS.48.AC100
ENSG0000018494932	23.8014	0.147372	0.538977	0.273429	0.784524	0.99998	INFLvsPHYS.48.AC100
ENSG0000019735532	474.903	0.0562271	0.205649	0.273413	0.784536	0.99998	INFLvsPHYS.48.AC100
ENSG0000016387532	1813.13	0.0271306	0.0992377	0.27339	0.784554	0.99998	INFLvsPHYS.48.AC100
ENSG0000017122432	69.5073	0.0981152	0.359157	0.273182	0.784713	0.99998	INFLvsPHYS.48.AC100
ENSG0000013490032	1896.23	0.0308916	0.113157	0.272998	0.784855	0.99998	INFLvsPHYS.48.AC100
ENSG0000027481832	18.6694	0.172864	0.633328	0.272945	0.784896	0.99998	INFLvsPHYS.48.AC100
ENSG0000016910532	229.69	0.0716679	0.262631	0.272885	0.784942	0.99998	INFLvsPHYS.48.AC100
ENSG0000027138032	69.151	0.107237	0.393002	0.272867	0.784955	0.99998	INFLvsPHYS.48.AC100
ENSG0000012553432	5355.06	0.0550733	0.202054	0.272568	0.785186	0.99998	INFLvsPHYS.48.AC100
ENSG0000013137032	422.514	0.0655748	0.240663	0.272475	0.785257	0.99998	INFLvsPHYS.48.AC100
ENSG0000011690332	618.547	0.0537209	0.197484	0.272026	0.785602	0.99998	INFLvsPHYS.48.AC100
ENSG0000020446932	7695.01	0.0513242	0.188876	0.271735	0.785826	0.99998	INFLvsPHYS.48.AC100
ENSG0000010036432	4624.2	0.0272394	0.100279	0.271636	0.785902	0.99998	INFLvsPHYS.48.AC100
ENSG0000016055132	4653.3	0.0366779	0.135043	0.271602	0.785928	0.99998	INFLvsPHYS.48.AC100
ENSG0000014268432	1327.94	0.0468375	0.172506	0.271512	0.785997	0.99998	INFLvsPHYS.48.AC100
ENSG0000009316732	2076.69	0.0357099	0.131597	0.271358	0.786115	0.99998	INFLvsPHYS.48.AC100
ENSG0000001421632	14914.1	0.0309828	0.114464	0.270678	0.786639	0.99998	INFLvsPHYS.48.AC100
ENSG0000012538832	162.574	0.0615759	0.22749	0.270676	0.786641	0.99998	INFLvsPHYS.48.AC100
ENSG0000017146232	1044.94	0.0494508	0.182873	0.270411	0.786844	0.99998	INFLvsPHYS.48.AC100
ENSG0000016896132	51.1713	0.139337	0.515434	0.270329	0.786907	0.99998	INFLvsPHYS.48.AC100
ENSG0000017135732	22.4298	0.164277	0.607775	0.270292	0.786936	0.99998	INFLvsPHYS.48.AC100
ENSG0000011639632	425.949	0.0633315	0.234342	0.270253	0.786966	0.99998	INFLvsPHYS.48.AC100
ENSG0000016639432	75.1722	0.0852848	0.315608	0.270224	0.786988	0.99998	INFLvsPHYS.48.AC100
ENSG0000011006032	481.656	0.0431185	0.159729	0.269947	0.787201	0.99998	INFLvsPHYS.48.AC100
ENSG0000016297232	453.934	0.0459692	0.170451	0.269691	0.787398	0.99998	INFLvsPHYS.48.AC100
ENSG0000014738332	3046.25	0.0406537	0.150755	0.269667	0.787416	0.99998	INFLvsPHYS.48.AC100
ENSG0000015414632	32.1645	0.14682	0.544542	0.269621	0.787452	0.99998	INFLvsPHYS.48.AC100
ENSG0000007484232	2017.68	0.0424523	0.157543	0.269465	0.787572	0.99998	INFLvsPHYS.48.AC100
ENSG0000003244432	1787.71	0.0510496	0.189562	0.269303	0.787697	0.99998	INFLvsPHYS.48.AC100
ENSG0000017901032	6787.34	0.0255125	0.0948741	0.268909	0.788	0.99998	INFLvsPHYS.48.AC100
ENSG0000016882632	110.95	0.0704192	0.261884	0.268895	0.788011	0.99998	INFLvsPHYS.48.AC100
ENSG0000015318732	19596.8	0.0284754	0.106043	0.268528	0.788293	0.99998	INFLvsPHYS.48.AC100
ENSG0000010146032	117.612	0.0665761	0.247965	0.26849	0.788322	0.99998	INFLvsPHYS.48.AC100
ENSG0000014028432	45.8802	0.137417	0.511914	0.268437	0.788363	0.99998	INFLvsPHYS.48.AC100
ENSG0000012080032	1748.06	0.0480032	0.178884	0.268349	0.788431	0.99998	INFLvsPHYS.48.AC100
ENSG0000027338232	43.7015	0.115292	0.429677	0.268323	0.788451	0.99998	INFLvsPHYS.48.AC100
ENSG0000006878432	581.108	0.0391932	0.146074	0.268311	0.78846	0.99998	INFLvsPHYS.48.AC100
ENSG0000017778832	102.621	0.0773539	0.28832	0.268291	0.788475	0.99998	INFLvsPHYS.48.AC100
ENSG0000019851332	28.4889	0.152657	0.569127	0.26823	0.788523	0.99998	INFLvsPHYS.48.AC100
ENSG0000014345232	337.923	0.0431998	0.161062	0.268219	0.788531	0.99998	INFLvsPHYS.48.AC100
ENSG0000007933532	46.3819	0.0988897	0.369014	0.267983	0.788712	0.99998	INFLvsPHYS.48.AC100
ENSG0000011003132	175.45	0.0598991	0.22355	0.267945	0.788742	0.99998	INFLvsPHYS.48.AC100
ENSG0000015430932	103.909	0.0726089	0.271013	0.267917	0.788763	0.99998	INFLvsPHYS.48.AC100
ENSG0000017627332	212.537	0.0651224	0.243368	0.267588	0.789017	0.99998	INFLvsPHYS.48.AC100
ENSG0000016548732	2204.38	0.0385138	0.14396	0.267531	0.789061	0.99998	INFLvsPHYS.48.AC100
ENSG0000024664032	82.45	0.102864	0.384516	0.267517	0.789071	0.99998	INFLvsPHYS.48.AC100
ENSG0000017891332	5790.46	0.0369236	0.138092	0.267384	0.789174	0.99998	INFLvsPHYS.48.AC100
ENSG0000010565532	990.175	0.10755	0.402526	0.267187	0.789325	0.99998	INFLvsPHYS.48.AC100
ENSG0000026435032	51.1142	0.12093	0.452998	0.266955	0.789504	0.99998	INFLvsPHYS.48.AC100
ENSG0000006588332	2835.44	0.0386256	0.144768	0.266811	0.789615	0.99998	INFLvsPHYS.48.AC100
ENSG0000018876032	139.954	0.070096	0.262738	0.26679	0.78963	0.99998	INFLvsPHYS.48.AC100
ENSG0000018448932	100.955	0.104165	0.390449	0.266781	0.789637	0.99998	INFLvsPHYS.48.AC100
ENSG0000010953432	1292.95	0.0377691	0.141696	0.26655	0.789816	0.99998	INFLvsPHYS.48.AC100
ENSG0000023510632	907.399	0.0493789	0.185402	0.266334	0.789982	0.99998	INFLvsPHYS.48.AC100
ENSG0000005182532	548.489	0.0447169	0.167909	0.266317	0.789995	0.99998	INFLvsPHYS.48.AC100
ENSG0000010906632	908.657	0.0443309	0.166551	0.266171	0.790108	0.99998	INFLvsPHYS.48.AC100
ENSG0000012068632	3782.8	0.0274821	0.103312	0.266011	0.79023	0.99998	INFLvsPHYS.48.AC100
ENSG0000018366532	719.012	0.0382158	0.143673	0.265991	0.790246	0.99998	INFLvsPHYS.48.AC100
ENSG0000028715132	28.6523	0.141435	0.531885	0.265913	0.790306	0.99998	INFLvsPHYS.48.AC100
ENSG0000018063832	881.063	0.0949585	0.357277	0.265784	0.790406	0.99998	INFLvsPHYS.48.AC100
ENSG0000016206332	604.944	0.0586367	0.220858	0.265495	0.790628	0.99998	INFLvsPHYS.48.AC100
ENSG0000000103632	231.298	0.0895559	0.337368	0.265454	0.79066	0.99998	INFLvsPHYS.48.AC100
ENSG0000013258132	1506.61	0.0292897	0.110436	0.265218	0.790842	0.99998	INFLvsPHYS.48.AC100
ENSG0000019796932	4360.11	0.0407068	0.153608	0.265005	0.791006	0.99998	INFLvsPHYS.48.AC100
ENSG0000018780132	26.0579	0.138339	0.522861	0.26458	0.791333	0.99998	INFLvsPHYS.48.AC100
ENSG0000013453332	34.3242	0.109032	0.413492	0.263686	0.792022	0.99998	INFLvsPHYS.48.AC100
ENSG0000009981032	1618.58	0.040237	0.152643	0.263601	0.792087	0.99998	INFLvsPHYS.48.AC100
ENSG0000013602132	2146.59	0.0310409	0.118003	0.263052	0.792511	0.99998	INFLvsPHYS.48.AC100
ENSG0000011535532	1016.56	0.0435095	0.165463	0.262957	0.792584	0.99998	INFLvsPHYS.48.AC100
ENSG0000011178832	115.56	0.115963	0.441573	0.262614	0.792848	0.99998	INFLvsPHYS.48.AC100
ENSG0000010278632	1542	0.025074	0.0955248	0.262487	0.792946	0.99998	INFLvsPHYS.48.AC100
ENSG0000014406332	531.864	0.0635974	0.242381	0.262386	0.793024	0.99998	INFLvsPHYS.48.AC100
ENSG0000015940332	1475.04	0.0929295	0.354238	0.262337	0.793062	0.99998	INFLvsPHYS.48.AC100
ENSG0000001125832	844.698	0.0326961	0.124695	0.262208	0.793161	0.99998	INFLvsPHYS.48.AC100
ENSG0000027247332	24.7355	0.129385	0.493556	0.262149	0.793207	0.99998	INFLvsPHYS.48.AC100
ENSG0000023585932	112.642	0.0817298	0.311934	0.262009	0.793314	0.99998	INFLvsPHYS.48.AC100
ENSG0000017719232	1906.99	0.0367042	0.140236	0.261731	0.793529	0.99998	INFLvsPHYS.48.AC100
ENSG0000012131032	275.765	0.0798282	0.305039	0.261698	0.793554	0.99998	INFLvsPHYS.48.AC100
ENSG0000018328332	6182.8	0.0250661	0.0957826	0.261698	0.793554	0.99998	INFLvsPHYS.48.AC100
ENSG0000006836632	5496.1	0.0388929	0.148704	0.261546	0.793672	0.99998	INFLvsPHYS.48.AC100
ENSG0000015605232	5283.27	0.0299951	0.114751	0.261394	0.793789	0.99998	INFLvsPHYS.48.AC100
ENSG0000000601532	721.867	0.0362755	0.138792	0.261366	0.793811	0.99998	INFLvsPHYS.48.AC100
ENSG0000007745832	995.994	0.0422839	0.161891	0.261188	0.793947	0.99998	INFLvsPHYS.48.AC100
ENSG0000011626032	2510.58	0.035813	0.137133	0.261155	0.793973	0.99998	INFLvsPHYS.48.AC100
ENSG0000027532932	13.7066	0.169769	0.650367	0.261036	0.794065	0.99998	INFLvsPHYS.48.AC100
ENSG0000015554532	860.151	0.0329067	0.126098	0.260962	0.794122	0.99998	INFLvsPHYS.48.AC100
ENSG0000003312232	76.9309	0.081352	0.311757	0.260947	0.794134	0.99998	INFLvsPHYS.48.AC100
ENSG0000018334732	2820.89	0.0594801	0.22799	0.260889	0.794178	0.99998	INFLvsPHYS.48.AC100
ENSG0000021579032	617.662	0.040518	0.155316	0.260876	0.794188	0.99998	INFLvsPHYS.48.AC100
ENSG0000014560432	868.698	0.0494828	0.18969	0.260861	0.7942	0.99998	INFLvsPHYS.48.AC100
ENSG0000017505432	2859.91	0.0440425	0.168876	0.260798	0.794248	0.99998	INFLvsPHYS.48.AC100
ENSG0000012969132	1421.16	0.0329022	0.126176	0.260764	0.794274	0.99998	INFLvsPHYS.48.AC100
ENSG0000024724032	29.2594	0.133232	0.511008	0.260723	0.794306	0.99998	INFLvsPHYS.48.AC100
ENSG0000025085932	21.8058	0.147918	0.567397	0.260696	0.794327	0.99998	INFLvsPHYS.48.AC100
ENSG0000026995832	167.156	0.0728171	0.279379	0.26064	0.79437	0.99998	INFLvsPHYS.48.AC100
ENSG0000025468532	203.854	0.0802782	0.308385	0.260319	0.794618	0.99998	INFLvsPHYS.48.AC100
ENSG0000019631332	2543.41	0.0463916	0.178254	0.260256	0.794667	0.99998	INFLvsPHYS.48.AC100
ENSG0000014376132	10576.1	0.0218012	0.0837997	0.260159	0.794741	0.99998	INFLvsPHYS.48.AC100
ENSG0000012419132	195.421	0.0796281	0.306123	0.260118	0.794773	0.99998	INFLvsPHYS.48.AC100
ENSG0000013606832	22377.4	0.0620108	0.23854	0.25996	0.794895	0.99998	INFLvsPHYS.48.AC100
ENSG0000013627932	3724.99	0.0462639	0.178073	0.259803	0.795016	0.99998	INFLvsPHYS.48.AC100
ENSG0000013271632	916.239	0.0340078	0.130904	0.259792	0.795025	0.99998	INFLvsPHYS.48.AC100
ENSG0000002383932	123.745	0.0845624	0.325561	0.259744	0.795061	0.99998	INFLvsPHYS.48.AC100
ENSG0000027401532	26.238	0.130341	0.501999	0.259644	0.795139	0.99998	INFLvsPHYS.48.AC100
ENSG0000012862632	339.461	0.0503034	0.193808	0.259552	0.795209	0.99998	INFLvsPHYS.48.AC100
ENSG0000007391032	65.8896	0.120612	0.46475	0.259519	0.795235	0.99998	INFLvsPHYS.48.AC100
ENSG0000006258232	27.7826	0.159783	0.615719	0.259506	0.795245	0.99998	INFLvsPHYS.48.AC100
ENSG0000008226932	482.263	0.0340698	0.131287	0.259506	0.795245	0.99998	INFLvsPHYS.48.AC100
ENSG0000024677732	20.2017	0.142128	0.54809	0.259315	0.795392	0.99998	INFLvsPHYS.48.AC100
ENSG0000012043732	1620.5	0.0583768	0.225167	0.259261	0.795434	0.99998	INFLvsPHYS.48.AC100
ENSG0000020592232	390.546	0.0471812	0.181993	0.259247	0.795444	0.99998	INFLvsPHYS.48.AC100
ENSG0000011154032	4675.98	0.0267316	0.103117	0.259236	0.795453	0.99998	INFLvsPHYS.48.AC100
ENSG0000014365332	98.3787	0.0830004	0.320205	0.25921	0.795473	0.99998	INFLvsPHYS.48.AC100
ENSG0000009300032	3740.22	0.0260523	0.100562	0.259068	0.795583	0.99998	INFLvsPHYS.48.AC100
ENSG0000019757932	966.962	0.034301	0.132483	0.258908	0.795706	0.99998	INFLvsPHYS.48.AC100
ENSG0000002297632	467.285	0.0448265	0.17317	0.258858	0.795745	0.99998	INFLvsPHYS.48.AC100
ENSG0000018511232	606.119	0.0455786	0.176087	0.258842	0.795757	0.99998	INFLvsPHYS.48.AC100
ENSG0000018245932	29.5308	0.132188	0.510714	0.25883	0.795766	0.99998	INFLvsPHYS.48.AC100
ENSG0000016592332	36.2077	0.131827	0.509442	0.258768	0.795814	0.99998	INFLvsPHYS.48.AC100
ENSG0000013844832	5655.24	0.0451574	0.174521	0.25875	0.795828	0.99998	INFLvsPHYS.48.AC100
ENSG0000010682932	499.205	0.0390515	0.15099	0.258636	0.795916	0.99998	INFLvsPHYS.48.AC100
ENSG0000010046132	2303.13	0.022873	0.0885511	0.258303	0.796173	0.99998	INFLvsPHYS.48.AC100
ENSG0000016467432	40.1032	0.116533	0.451327	0.258202	0.796251	0.99998	INFLvsPHYS.48.AC100
ENSG0000027917032	43.4526	0.109166	0.422862	0.258161	0.796283	0.99998	INFLvsPHYS.48.AC100
ENSG0000012816532	311.143	0.0790318	0.306802	0.257598	0.796717	0.99998	INFLvsPHYS.48.AC100
ENSG0000004298032	216.392	0.0747241	0.29037	0.257341	0.796916	0.99998	INFLvsPHYS.48.AC100
ENSG0000014549532	3963.36	0.0348823	0.135592	0.25726	0.796978	0.99998	INFLvsPHYS.48.AC100
ENSG0000007050132	581.033	0.0545418	0.212032	0.257235	0.796998	0.99998	INFLvsPHYS.48.AC100
ENSG0000017640732	3433.76	0.0395165	0.153992	0.256614	0.797477	0.99998	INFLvsPHYS.48.AC100
ENSG0000020464232	371.976	0.0727209	0.283811	0.25623	0.797773	0.99998	INFLvsPHYS.48.AC100
ENSG0000020468132	92.2568	0.0726568	0.284228	0.255629	0.798238	0.99998	INFLvsPHYS.48.AC100
ENSG0000016717332	1312.15	0.046569	0.182184	0.255615	0.798248	0.99998	INFLvsPHYS.48.AC100
ENSG0000023393732	316.261	0.0504846	0.197685	0.255379	0.798431	0.99998	INFLvsPHYS.48.AC100
ENSG0000016387232	3872.49	0.0271477	0.106313	0.255357	0.798447	0.99998	INFLvsPHYS.48.AC100
ENSG0000010028432	585.246	0.0362869	0.14217	0.255237	0.79854	0.99998	INFLvsPHYS.48.AC100
ENSG0000011620532	406.83	0.0377148	0.147819	0.255141	0.798614	0.99998	INFLvsPHYS.48.AC100
ENSG0000015984032	3565.46	0.0461436	0.181163	0.254707	0.79895	0.99998	INFLvsPHYS.48.AC100
ENSG0000010788232	513.46	0.0452146	0.177605	0.25458	0.799048	0.99998	INFLvsPHYS.48.AC100
ENSG0000015630432	1290.15	0.0401778	0.157929	0.254403	0.799184	0.99998	INFLvsPHYS.48.AC100
ENSG0000018034032	467.449	0.0510977	0.200988	0.254232	0.799316	0.99998	INFLvsPHYS.48.AC100
ENSG0000027178032	49.6104	0.100733	0.396989	0.253743	0.799694	0.99998	INFLvsPHYS.48.AC100
ENSG0000020429132	49.3614	0.116111	0.457637	0.253718	0.799713	0.99998	INFLvsPHYS.48.AC100
ENSG0000009991732	4231.67	0.0374541	0.147679	0.253618	0.799791	0.99998	INFLvsPHYS.48.AC100
ENSG0000017138832	19.7496	0.158801	0.626289	0.253559	0.799836	0.99998	INFLvsPHYS.48.AC100
ENSG0000001080332	797.948	0.0326293	0.128815	0.253304	0.800034	0.99998	INFLvsPHYS.48.AC100
ENSG0000001130432	14939.5	0.0390339	0.154381	0.252841	0.800391	0.99998	INFLvsPHYS.48.AC100
ENSG0000017392632	23.8506	0.141675	0.560448	0.252789	0.800431	0.99998	INFLvsPHYS.48.AC100
ENSG0000019693732	1800.88	0.0380965	0.150961	0.25236	0.800763	0.99998	INFLvsPHYS.48.AC100
ENSG0000014032032	771.082	0.033545	0.132953	0.252307	0.800804	0.99998	INFLvsPHYS.48.AC100
ENSG0000017895132	6478.02	0.0325989	0.129213	0.252288	0.800819	0.99998	INFLvsPHYS.48.AC100
ENSG0000022882432	44.8698	0.110178	0.436796	0.252241	0.800855	0.99998	INFLvsPHYS.48.AC100
ENSG0000013762832	519.642	0.0997176	0.395517	0.252119	0.800949	0.99998	INFLvsPHYS.48.AC100
ENSG0000018503332	5697.99	0.0349997	0.138828	0.252109	0.800957	0.99998	INFLvsPHYS.48.AC100
ENSG0000017120632	3860.54	0.0362077	0.143665	0.25203	0.801018	0.99998	INFLvsPHYS.48.AC100
ENSG0000014053432	527.691	0.05534	0.220121	0.251407	0.801499	0.99998	INFLvsPHYS.48.AC100
ENSG0000011904232	260.802	0.0607608	0.241758	0.251329	0.80156	0.99998	INFLvsPHYS.48.AC100
ENSG0000014543132	260.974	0.0574031	0.228428	0.251296	0.801585	0.99998	INFLvsPHYS.48.AC100
ENSG0000017046832	861.037	0.0387238	0.154222	0.251092	0.801743	0.99998	INFLvsPHYS.48.AC100
ENSG0000011039532	2194.35	0.0553043	0.220264	0.251081	0.801751	0.99998	INFLvsPHYS.48.AC100
ENSG0000013150832	4493.91	0.0270929	0.108089	0.250653	0.802082	0.99998	INFLvsPHYS.48.AC100
ENSG0000025077032	26.456	0.130724	0.522143	0.25036	0.802309	0.99998	INFLvsPHYS.48.AC100
ENSG0000015693132	1945.73	0.0311204	0.124324	0.250317	0.802342	0.99998	INFLvsPHYS.48.AC100
ENSG0000014339032	3169.3	0.0385386	0.15411	0.250072	0.802531	0.99998	INFLvsPHYS.48.AC100
ENSG0000011179032	1235.38	0.0335445	0.13414	0.250071	0.802533	0.99998	INFLvsPHYS.48.AC100
ENSG0000018293432	3265.19	0.0315321	0.126131	0.249995	0.802591	0.99998	INFLvsPHYS.48.AC100
ENSG0000024448632	451.561	0.0668928	0.267764	0.24982	0.802726	0.99998	INFLvsPHYS.48.AC100
ENSG0000010779832	6343.1	0.0411014	0.164661	0.249612	0.802888	0.99998	INFLvsPHYS.48.AC100
ENSG0000025436332	13.4297	0.197749	0.792757	0.249444	0.803017	0.99998	INFLvsPHYS.48.AC100
ENSG0000018829032	705.899	0.053945	0.216278	0.249424	0.803033	0.99998	INFLvsPHYS.48.AC100
ENSG0000013628632	11.2532	0.255267	1.02366	0.249369	0.803076	0.99998	INFLvsPHYS.48.AC100
ENSG0000018496732	808.257	0.0438235	0.175764	0.249332	0.803104	0.99998	INFLvsPHYS.48.AC100
ENSG0000023988732	429.975	0.0534451	0.214388	0.249292	0.803135	0.99998	INFLvsPHYS.48.AC100
ENSG0000014873732	351.959	0.0589476	0.236502	0.249248	0.803169	0.99998	INFLvsPHYS.48.AC100
ENSG0000010859132	1221.35	0.0285389	0.114526	0.249191	0.803213	0.99998	INFLvsPHYS.48.AC100
ENSG0000009061532	2157.43	0.0624179	0.250486	0.249187	0.803216	0.99998	INFLvsPHYS.48.AC100
ENSG0000000653432	768.32	0.0379476	0.152293	0.249176	0.803225	0.99998	INFLvsPHYS.48.AC100
ENSG0000012562932	683.3	0.0313672	0.12595	0.249044	0.803326	0.99998	INFLvsPHYS.48.AC100
ENSG0000010699232	391.062	0.0641524	0.25777	0.248875	0.803457	0.99998	INFLvsPHYS.48.AC100
ENSG0000013547632	652.893	0.0507143	0.203783	0.248864	0.803466	0.99998	INFLvsPHYS.48.AC100
ENSG0000014173832	1016.66	0.0571617	0.229756	0.248793	0.803521	0.99998	INFLvsPHYS.48.AC100
ENSG0000027986532	16.0673	0.183701	0.739093	0.248549	0.80371	0.99998	INFLvsPHYS.48.AC100
ENSG0000019858932	3282.5	0.0395083	0.158975	0.248518	0.803734	0.99998	INFLvsPHYS.48.AC100
ENSG0000020458032	13320.3	0.0240695	0.0968727	0.248466	0.803774	0.99998	INFLvsPHYS.48.AC100
ENSG0000016044532	2940.82	0.0296892	0.119624	0.248187	0.80399	0.99998	INFLvsPHYS.48.AC100
ENSG0000007216332	25.4175	0.159172	0.641353	0.248181	0.803994	0.99998	INFLvsPHYS.48.AC100
ENSG0000018681532	1319.6	0.0315874	0.127277	0.248178	0.803996	0.99998	INFLvsPHYS.48.AC100
ENSG0000013755832	24.2171	0.216851	0.873894	0.248143	0.804024	0.99998	INFLvsPHYS.48.AC100
ENSG0000015965832	4510.24	0.0297827	0.120049	0.248087	0.804067	0.99998	INFLvsPHYS.48.AC100
ENSG0000014230332	21.0858	0.169291	0.682491	0.248048	0.804097	0.99998	INFLvsPHYS.48.AC100
ENSG0000014278432	1778.58	0.0357189	0.144007	0.248036	0.804107	0.99998	INFLvsPHYS.48.AC100
ENSG0000018353032	1383.97	0.0506045	0.204153	0.247876	0.80423	0.99998	INFLvsPHYS.48.AC100
ENSG0000023763832	22.3377	0.151521	0.611578	0.247754	0.804324	0.99998	INFLvsPHYS.48.AC100
ENSG0000018330932	28.6449	0.12062	0.486895	0.247733	0.804341	0.99998	INFLvsPHYS.48.AC100
ENSG0000013261332	4070.41	0.0343257	0.138685	0.247508	0.804515	0.99998	INFLvsPHYS.48.AC100
ENSG0000014670032	81.2444	0.0852174	0.344619	0.24728	0.804691	0.99998	INFLvsPHYS.48.AC100
ENSG0000009928232	272.702	0.0515143	0.208327	0.247276	0.804694	0.99998	INFLvsPHYS.48.AC100
ENSG0000020532332	35.1478	0.103587	0.41914	0.24714	0.8048	0.99998	INFLvsPHYS.48.AC100
ENSG0000018681232	523.685	0.0518828	0.209934	0.247138	0.804801	0.99998	INFLvsPHYS.48.AC100
ENSG0000025995632	4011.03	0.0270892	0.109647	0.247058	0.804863	0.99998	INFLvsPHYS.48.AC100
ENSG0000012270732	244.689	0.0701009	0.28435	0.246531	0.805272	0.99998	INFLvsPHYS.48.AC100
ENSG0000009981432	6885.94	0.0423752	0.171968	0.246414	0.805362	0.99998	INFLvsPHYS.48.AC100
ENSG0000013593132	407.975	0.0368793	0.149855	0.2461	0.805605	0.99998	INFLvsPHYS.48.AC100
ENSG0000016322132	12.3495	0.251491	1.02307	0.245821	0.805821	0.99998	INFLvsPHYS.48.AC100
ENSG0000009086332	7357.42	0.0297804	0.121163	0.245788	0.805846	0.99998	INFLvsPHYS.48.AC100
ENSG0000006939932	2093.49	0.0366843	0.149368	0.245598	0.805994	0.99998	INFLvsPHYS.48.AC100
ENSG0000015829032	3515	0.0276286	0.112563	0.245451	0.806107	0.99998	INFLvsPHYS.48.AC100
ENSG0000018937632	70.0705	0.0734209	0.299434	0.245199	0.806303	0.99998	INFLvsPHYS.48.AC100
ENSG0000022478632	10.5267	0.234506	0.956907	0.245067	0.806404	0.99998	INFLvsPHYS.48.AC100
ENSG0000005411832	6469.99	0.0242738	0.0990666	0.245025	0.806437	0.99998	INFLvsPHYS.48.AC100
ENSG0000017235432	6929.51	0.0279164	0.113959	0.244969	0.806481	0.99998	INFLvsPHYS.48.AC100
ENSG0000014232732	1402.86	0.0386503	0.157805	0.244925	0.806515	0.99998	INFLvsPHYS.48.AC100
ENSG0000010041832	2440.55	0.0249931	0.10209	0.244814	0.8066	0.99998	INFLvsPHYS.48.AC100
ENSG0000013794432	1556.92	0.0428612	0.17549	0.244238	0.807047	0.99998	INFLvsPHYS.48.AC100
ENSG0000023113132	369.299	0.0706741	0.289502	0.244123	0.807136	0.99998	INFLvsPHYS.48.AC100
ENSG0000008523132	197.042	0.0564065	0.231138	0.244038	0.807202	0.99998	INFLvsPHYS.48.AC100
ENSG0000012952132	1103.2	0.0568983	0.233389	0.243791	0.807393	0.99998	INFLvsPHYS.48.AC100
ENSG0000014381132	1356.09	0.0229312	0.0941209	0.243635	0.807513	0.99998	INFLvsPHYS.48.AC100
ENSG0000020417832	1224.49	0.0317006	0.130116	0.243634	0.807514	0.99998	INFLvsPHYS.48.AC100
ENSG0000009505932	27.1361	0.154596	0.635147	0.243402	0.807694	0.99998	INFLvsPHYS.48.AC100
ENSG0000011939632	6202.91	0.0205005	0.0842316	0.243383	0.807709	0.99998	INFLvsPHYS.48.AC100
ENSG0000018532432	1273.3	0.040373	0.165897	0.243361	0.807726	0.99998	INFLvsPHYS.48.AC100
ENSG0000010522032	5196.97	0.068611	0.281979	0.24332	0.807758	0.99998	INFLvsPHYS.48.AC100
ENSG0000011479632	1811.23	0.042865	0.176349	0.243069	0.807952	0.99998	INFLvsPHYS.48.AC100
ENSG0000014481032	1053.6	0.0514537	0.211715	0.243032	0.807981	0.99998	INFLvsPHYS.48.AC100
ENSG0000018309832	86.8118	0.077744	0.320515	0.24256	0.808346	0.99998	INFLvsPHYS.48.AC100
ENSG0000017766632	2902.95	0.0325626	0.134352	0.242368	0.808495	0.99998	INFLvsPHYS.48.AC100
ENSG0000019667832	634.329	0.0561362	0.231852	0.242121	0.808686	0.99998	INFLvsPHYS.48.AC100
ENSG0000016075332	1933.29	0.0251404	0.103876	0.242024	0.808761	0.99998	INFLvsPHYS.48.AC100
ENSG0000019871532	955.267	0.0347082	0.143696	0.241539	0.809137	0.99998	INFLvsPHYS.48.AC100
ENSG0000027745932	15.3004	0.191264	0.791922	0.241518	0.809153	0.99998	INFLvsPHYS.48.AC100
ENSG0000014898532	1103.02	0.0350403	0.145203	0.24132	0.809307	0.99998	INFLvsPHYS.48.AC100
ENSG0000024367932	162.289	0.117144	0.485451	0.24131	0.809315	0.99998	INFLvsPHYS.48.AC100
ENSG0000011724532	43.9364	0.112249	0.465173	0.241306	0.809318	0.99998	INFLvsPHYS.48.AC100
ENSG0000016879532	737.378	0.031163	0.129155	0.241284	0.809335	0.99998	INFLvsPHYS.48.AC100
ENSG0000009154232	4859.27	0.0313194	0.129808	0.241275	0.809342	0.99998	INFLvsPHYS.48.AC100
ENSG0000022989132	42.1126	0.0982148	0.407533	0.240998	0.809556	0.99998	INFLvsPHYS.48.AC100
ENSG0000015097732	712.401	0.0372722	0.154658	0.240998	0.809557	0.99998	INFLvsPHYS.48.AC100
ENSG0000014142832	536.966	0.0447933	0.185992	0.240834	0.809683	0.99998	INFLvsPHYS.48.AC100
ENSG0000016958332	30.5947	0.124163	0.515889	0.240677	0.809806	0.99998	INFLvsPHYS.48.AC100
ENSG0000015550632	13037.8	0.0458521	0.190525	0.240662	0.809817	0.99998	INFLvsPHYS.48.AC100
ENSG0000018897632	3049.28	0.0295158	0.122738	0.240478	0.80996	0.99998	INFLvsPHYS.48.AC100
ENSG0000015492032	195.07	0.0821279	0.341717	0.240339	0.810067	0.99998	INFLvsPHYS.48.AC100
ENSG0000014100232	2815.12	0.0231302	0.0962842	0.240228	0.810153	0.99998	INFLvsPHYS.48.AC100
ENSG0000026165932	27.0134	0.113744	0.474019	0.239956	0.810364	0.99998	INFLvsPHYS.48.AC100
ENSG0000017215932	67.0721	0.0897595	0.37434	0.23978	0.810501	0.99998	INFLvsPHYS.48.AC100
ENSG0000019840832	4613.09	0.0332118	0.138927	0.239059	0.81106	0.99998	INFLvsPHYS.48.AC100
ENSG0000018091432	27.7192	0.127396	0.533112	0.238967	0.811131	0.99998	INFLvsPHYS.48.AC100
ENSG0000001031832	373.395	0.0348308	0.145961	0.238631	0.811392	0.99998	INFLvsPHYS.48.AC100
ENSG0000013795932	21.7627	0.157047	0.659307	0.238199	0.811726	0.99998	INFLvsPHYS.48.AC100
ENSG0000028001032	17.415	0.154182	0.64738	0.238163	0.811755	0.99998	INFLvsPHYS.48.AC100
ENSG0000023209332	162.131	0.0689258	0.289558	0.238038	0.811852	0.99998	INFLvsPHYS.48.AC100
ENSG0000019862532	489.666	0.0625605	0.263255	0.237642	0.812159	0.99998	INFLvsPHYS.48.AC100
ENSG0000018275232	1202.56	0.0647133	0.27232	0.237637	0.812163	0.99998	INFLvsPHYS.48.AC100
ENSG0000016446532	836.309	0.0347016	0.14621	0.237341	0.812393	0.99998	INFLvsPHYS.48.AC100
ENSG0000013983232	232.436	0.0471269	0.198662	0.237221	0.812485	0.99998	INFLvsPHYS.48.AC100
ENSG0000013197932	215.544	0.0583957	0.246212	0.237176	0.81252	0.99998	INFLvsPHYS.48.AC100
ENSG0000014884032	3903.06	0.0431772	0.182159	0.237031	0.812633	0.99998	INFLvsPHYS.48.AC100
ENSG0000018102732	563.053	0.0355221	0.150005	0.236806	0.812807	0.99998	INFLvsPHYS.48.AC100
ENSG0000012031432	1323.37	0.027094	0.114438	0.236758	0.812844	0.99998	INFLvsPHYS.48.AC100
ENSG0000010666532	3604.43	0.0759513	0.32087	0.236704	0.812886	0.99998	INFLvsPHYS.48.AC100
ENSG0000017614832	948.56	0.0422955	0.178795	0.236559	0.812999	0.99998	INFLvsPHYS.48.AC100
ENSG0000010196632	1874.16	0.0350725	0.148318	0.236468	0.813069	0.99998	INFLvsPHYS.48.AC100
ENSG0000027297732	16.4675	0.185458	0.785155	0.236206	0.813273	0.99998	INFLvsPHYS.48.AC100
ENSG0000017073432	430	0.0390252	0.165224	0.236195	0.813281	0.99998	INFLvsPHYS.48.AC100
ENSG0000020573032	1677.96	0.060527	0.256405	0.23606	0.813386	0.99998	INFLvsPHYS.48.AC100
ENSG0000012799032	135.896	0.0807979	0.342302	0.236043	0.8134	0.99998	INFLvsPHYS.48.AC100
ENSG0000007407132	3731.12	0.0325341	0.138075	0.235627	0.813722	0.99998	INFLvsPHYS.48.AC100
ENSG0000025745332	21.2357	0.198252	0.842054	0.235439	0.813868	0.99998	INFLvsPHYS.48.AC100
ENSG0000012027832	18.4475	0.135419	0.575283	0.235395	0.813902	0.99998	INFLvsPHYS.48.AC100
ENSG0000007188932	2012.36	0.0274282	0.116598	0.235238	0.814024	0.99998	INFLvsPHYS.48.AC100
ENSG0000009031632	1843.91	0.0280093	0.119069	0.235237	0.814025	0.99998	INFLvsPHYS.48.AC100
ENSG0000026524132	4716.51	0.0205165	0.0872554	0.235132	0.814106	0.99998	INFLvsPHYS.48.AC100
ENSG0000016588632	531.131	0.0515491	0.219665	0.234672	0.814463	0.99998	INFLvsPHYS.48.AC100
ENSG0000009520332	890.853	0.0255615	0.108959	0.234598	0.814521	0.99998	INFLvsPHYS.48.AC100
ENSG0000010306732	1885.3	0.0327024	0.139402	0.23459	0.814527	0.99998	INFLvsPHYS.48.AC100
ENSG0000026902832	21.4914	0.134123	0.571976	0.234491	0.814604	0.99998	INFLvsPHYS.48.AC100
ENSG0000017917832	59.709	0.0980169	0.418265	0.234342	0.81472	0.99998	INFLvsPHYS.48.AC100
ENSG0000013387432	29.8596	0.11784	0.503098	0.234229	0.814807	0.99998	INFLvsPHYS.48.AC100
ENSG0000015314732	5285.72	0.0250683	0.107044	0.234187	0.81484	0.99998	INFLvsPHYS.48.AC100
ENSG0000026216032	326.8	0.0596121	0.254643	0.234101	0.814907	0.99998	INFLvsPHYS.48.AC100
ENSG0000020027832	22.0369	0.520352	2.22344	0.234029	0.814962	0.99998	INFLvsPHYS.48.AC100
ENSG0000016384032	4867.18	0.04192	0.179133	0.234016	0.814972	0.99998	INFLvsPHYS.48.AC100
ENSG0000019717032	2454.32	0.0302183	0.129223	0.233847	0.815104	0.99998	INFLvsPHYS.48.AC100
ENSG0000018521932	313.462	0.0641918	0.274564	0.233796	0.815144	0.99998	INFLvsPHYS.48.AC100
ENSG0000002157432	902.278	0.0301506	0.129002	0.233722	0.815201	0.99998	INFLvsPHYS.48.AC100
ENSG0000013879432	397.591	0.0603702	0.258413	0.233619	0.81528	0.99998	INFLvsPHYS.48.AC100
ENSG0000023624232	19.1766	0.127724	0.547547	0.233266	0.815555	0.99998	INFLvsPHYS.48.AC100
ENSG0000015698332	1064.64	0.0322666	0.138579	0.232839	0.815886	0.99998	INFLvsPHYS.48.AC100
ENSG0000018438432	604.469	0.0470421	0.202083	0.232787	0.815927	0.99998	INFLvsPHYS.48.AC100
ENSG0000012006332	2796.32	0.0264285	0.113545	0.232758	0.815949	0.99998	INFLvsPHYS.48.AC100
ENSG0000025726732	930.203	0.029016	0.124705	0.232677	0.816012	0.99998	INFLvsPHYS.48.AC100
ENSG0000014412032	251.65	0.0508283	0.218529	0.232593	0.816078	0.99998	INFLvsPHYS.48.AC100
ENSG0000027927732	16.763	0.186874	0.803543	0.232562	0.816101	0.99998	INFLvsPHYS.48.AC100
ENSG0000015679532	719.193	0.0358646	0.154277	0.232469	0.816174	0.99998	INFLvsPHYS.48.AC100
ENSG0000016320732	141.191	0.102791	0.442216	0.232445	0.816192	0.99998	INFLvsPHYS.48.AC100
ENSG0000023318432	215.674	0.0416831	0.17935	0.232412	0.816218	0.99998	INFLvsPHYS.48.AC100
ENSG0000024890532	99.5033	0.0809396	0.348421	0.232304	0.816302	0.99998	INFLvsPHYS.48.AC100
ENSG0000015663932	2708.57	0.0327476	0.141245	0.23185	0.816655	0.99998	INFLvsPHYS.48.AC100
ENSG0000008176032	1163.77	0.0289145	0.124745	0.231788	0.816702	0.99998	INFLvsPHYS.48.AC100
ENSG0000025639332	27.4475	0.107941	0.466263	0.231502	0.816925	0.99998	INFLvsPHYS.48.AC100
ENSG0000020434832	243.22	0.049978	0.215888	0.2315	0.816926	0.99998	INFLvsPHYS.48.AC100
ENSG0000015222332	923.681	0.039039	0.168681	0.231437	0.816975	0.99998	INFLvsPHYS.48.AC100
ENSG0000015473432	968.459	0.0522667	0.225917	0.231354	0.81704	0.99998	INFLvsPHYS.48.AC100
ENSG0000017326732	192.241	0.0516428	0.223447	0.231118	0.817223	0.99998	INFLvsPHYS.48.AC100
ENSG0000016281432	79.5117	0.0739826	0.320567	0.230787	0.817481	0.99998	INFLvsPHYS.48.AC100
ENSG0000011981232	1464.12	0.0277847	0.120405	0.230762	0.8175	0.99998	INFLvsPHYS.48.AC100
ENSG0000016571432	52.9059	0.096905	0.419984	0.230735	0.817521	0.99998	INFLvsPHYS.48.AC100
ENSG0000010773832	3287.49	0.0242365	0.105106	0.230591	0.817633	0.99998	INFLvsPHYS.48.AC100
ENSG0000015576032	258.382	0.0530388	0.230128	0.230476	0.817722	0.99998	INFLvsPHYS.48.AC100
ENSG0000011699132	597.83	0.0511788	0.222072	0.230461	0.817734	0.99998	INFLvsPHYS.48.AC100
ENSG0000014138032	3155.82	0.0200363	0.0869529	0.230427	0.81776	0.99998	INFLvsPHYS.48.AC100
ENSG0000015742632	609.378	0.0605874	0.262961	0.230404	0.817778	0.99998	INFLvsPHYS.48.AC100
ENSG0000017574132	158.948	0.0662318	0.288056	0.229927	0.818148	0.99998	INFLvsPHYS.48.AC100
ENSG0000011120632	3413.34	0.0431285	0.187834	0.22961	0.818395	0.99998	INFLvsPHYS.48.AC100
ENSG0000013319332	1478.14	0.0267893	0.116682	0.229592	0.818409	0.99998	INFLvsPHYS.48.AC100
ENSG0000014357032	49.4163	0.0918059	0.400253	0.229369	0.818582	0.99998	INFLvsPHYS.48.AC100
ENSG0000017063432	262.73	0.0423945	0.185003	0.229156	0.818748	0.99998	INFLvsPHYS.48.AC100
ENSG0000007281832	22.1043	0.139028	0.60673	0.229143	0.818758	0.99998	INFLvsPHYS.48.AC100
ENSG0000011555632	20.9852	0.146974	0.641929	0.228958	0.818902	0.99998	INFLvsPHYS.48.AC100
ENSG0000012287032	270.931	0.0589526	0.257698	0.228766	0.819051	0.99998	INFLvsPHYS.48.AC100
ENSG0000008906032	515.614	0.0597989	0.261448	0.228722	0.819085	0.99998	INFLvsPHYS.48.AC100
ENSG0000012072532	907.087	0.0262934	0.114976	0.228687	0.819112	0.99998	INFLvsPHYS.48.AC100
ENSG0000022624032	65.7912	0.0867223	0.379231	0.228679	0.819118	0.99998	INFLvsPHYS.48.AC100
ENSG0000003724132	975.844	0.040357	0.176524	0.228621	0.819163	0.99998	INFLvsPHYS.48.AC100
ENSG0000016078332	505.659	0.0407004	0.178277	0.228298	0.819414	0.99998	INFLvsPHYS.48.AC100
ENSG0000012121032	713.432	0.0511628	0.224493	0.227904	0.819721	0.99998	INFLvsPHYS.48.AC100
ENSG0000019892532	1030.34	0.0318711	0.139903	0.22781	0.819794	0.99998	INFLvsPHYS.48.AC100
ENSG0000019659732	214.152	0.0476675	0.209323	0.227722	0.819862	0.99998	INFLvsPHYS.48.AC100
ENSG0000010352832	32.3241	0.119472	0.524717	0.227688	0.819888	0.99998	INFLvsPHYS.48.AC100
ENSG0000018613032	1128.83	0.0269628	0.11848	0.227573	0.819978	0.99998	INFLvsPHYS.48.AC100
ENSG0000010061232	2028.28	0.0281935	0.123904	0.227543	0.820001	0.99998	INFLvsPHYS.48.AC100
ENSG0000018075832	223.501	0.0640806	0.281668	0.227504	0.820032	0.99998	INFLvsPHYS.48.AC100
ENSG0000011963632	147.723	0.0568508	0.249932	0.227466	0.820062	0.99998	INFLvsPHYS.48.AC100
ENSG0000016474632	25.6416	0.139286	0.61326	0.227124	0.820328	0.99998	INFLvsPHYS.48.AC100
ENSG0000017193132	18.6657	0.156629	0.690189	0.226937	0.820473	0.99998	INFLvsPHYS.48.AC100
ENSG0000013597232	1167.04	0.0296739	0.130788	0.226885	0.820513	0.99998	INFLvsPHYS.48.AC100
ENSG0000013610832	4222.93	0.0290477	0.128255	0.226483	0.820826	0.99998	INFLvsPHYS.48.AC100
ENSG0000012073332	2817.33	0.0318367	0.140608	0.226421	0.820874	0.99998	INFLvsPHYS.48.AC100
ENSG0000016517832	46.9552	0.096593	0.427474	0.225962	0.821231	0.99998	INFLvsPHYS.48.AC100
ENSG0000016381032	24.5618	0.149968	0.663916	0.225884	0.821292	0.99998	INFLvsPHYS.48.AC100
ENSG0000014474632	2069.99	0.0383875	0.170087	0.225693	0.82144	0.99998	INFLvsPHYS.48.AC100
ENSG0000023106432	72.9963	0.0797657	0.353427	0.225692	0.821441	0.99998	INFLvsPHYS.48.AC100
ENSG0000023152732	85.9469	0.0644252	0.285779	0.225438	0.821639	0.99998	INFLvsPHYS.48.AC100
ENSG0000000674032	17.6998	0.147504	0.654516	0.225364	0.821696	0.99998	INFLvsPHYS.48.AC100
ENSG0000014638632	516.143	0.0409904	0.181965	0.225266	0.821773	0.99998	INFLvsPHYS.48.AC100
ENSG0000010317432	479.511	0.0323993	0.143899	0.225153	0.82186	0.99998	INFLvsPHYS.48.AC100
ENSG0000020387532	3425.8	0.0368312	0.163656	0.225052	0.821939	0.99998	INFLvsPHYS.48.AC100
ENSG0000011747932	403.044	0.0376292	0.167401	0.224785	0.822147	0.99998	INFLvsPHYS.48.AC100
ENSG0000023285032	35.581	0.0975464	0.434126	0.224696	0.822216	0.99998	INFLvsPHYS.48.AC100
ENSG0000024557332	37.9641	0.111747	0.497527	0.224604	0.822287	0.99998	INFLvsPHYS.48.AC100
ENSG0000021388932	232.623	0.0476818	0.212664	0.224212	0.822593	0.99998	INFLvsPHYS.48.AC100
ENSG0000027534232	659.938	0.0418464	0.186844	0.223964	0.822785	0.99998	INFLvsPHYS.48.AC100
ENSG0000010200332	38.742	0.0904298	0.404053	0.223807	0.822908	0.99998	INFLvsPHYS.48.AC100
ENSG0000014925732	7060.18	0.0179945	0.0804277	0.223735	0.822964	0.99998	INFLvsPHYS.48.AC100
ENSG0000021306232	51.4364	0.0947653	0.42386	0.223577	0.823087	0.99998	INFLvsPHYS.48.AC100
ENSG0000018396332	813.714	0.0484606	0.216975	0.223346	0.823266	0.99998	INFLvsPHYS.48.AC100
ENSG0000014112732	1359.73	0.0292668	0.131115	0.223215	0.823368	0.99998	INFLvsPHYS.48.AC100
ENSG0000019734332	2734.4	0.0234189	0.104954	0.223135	0.82343	0.99998	INFLvsPHYS.48.AC100
ENSG0000011666732	591.638	0.0453442	0.203675	0.22263	0.823824	0.99998	INFLvsPHYS.48.AC100
ENSG0000011402632	278.709	0.0387863	0.174301	0.222525	0.823905	0.99998	INFLvsPHYS.48.AC100
ENSG0000008724532	13337.1	0.0594213	0.267081	0.222484	0.823937	0.99998	INFLvsPHYS.48.AC100
ENSG0000023185632	86.3932	0.0660507	0.297056	0.222351	0.824041	0.99998	INFLvsPHYS.48.AC100
ENSG0000015916432	73.7212	0.0701451	0.315539	0.222302	0.824079	0.99998	INFLvsPHYS.48.AC100
ENSG0000017691532	3624.25	0.0203685	0.0916372	0.222274	0.824101	0.99998	INFLvsPHYS.48.AC100
ENSG0000020486932	121.258	0.118013	0.530943	0.222271	0.824103	0.99998	INFLvsPHYS.48.AC100
ENSG0000017926232	5949.95	0.030561	0.137633	0.222047	0.824278	0.99998	INFLvsPHYS.48.AC100
ENSG0000022457832	470.899	0.0465816	0.209799	0.22203	0.824291	0.99998	INFLvsPHYS.48.AC100
ENSG0000016274632	45.3727	0.0886769	0.399435	0.222006	0.82431	0.99998	INFLvsPHYS.48.AC100
ENSG0000018507032	373.78	0.0394458	0.177964	0.22165	0.824586	0.99998	INFLvsPHYS.48.AC100
ENSG0000014047432	671.92	0.0347529	0.156863	0.22155	0.824665	0.99998	INFLvsPHYS.48.AC100
ENSG0000014950332	1830.85	0.0449382	0.202942	0.221434	0.824755	0.99998	INFLvsPHYS.48.AC100
ENSG0000019692432	72554.3	0.0517405	0.233893	0.221215	0.824925	0.99998	INFLvsPHYS.48.AC100
ENSG0000010485332	3929.55	0.0206605	0.0934361	0.221119	0.824999	0.99998	INFLvsPHYS.48.AC100
ENSG0000014440132	374.88	0.0437111	0.197978	0.220787	0.825258	0.99998	INFLvsPHYS.48.AC100
ENSG0000017416532	676.152	0.0337219	0.152758	0.220754	0.825284	0.99998	INFLvsPHYS.48.AC100
ENSG0000010514132	482.151	0.105041	0.475845	0.220745	0.825291	0.99998	INFLvsPHYS.48.AC100
ENSG0000012715232	276.236	0.0713642	0.323822	0.220381	0.825575	0.99998	INFLvsPHYS.48.AC100
ENSG0000001137632	740.061	0.0286669	0.130125	0.220303	0.825635	0.99998	INFLvsPHYS.48.AC100
ENSG0000025459832	92.6227	0.0587999	0.266914	0.220296	0.825641	0.99998	INFLvsPHYS.48.AC100
ENSG0000012458732	1203.08	0.034581	0.157123	0.220089	0.825802	0.99998	INFLvsPHYS.48.AC100
ENSG0000018602032	173.694	0.0596335	0.271205	0.219883	0.825962	0.99998	INFLvsPHYS.48.AC100
ENSG0000017939732	15.9318	0.14411	0.655624	0.219805	0.826023	0.99998	INFLvsPHYS.48.AC100
ENSG0000019774732	15219.7	0.025308	0.115374	0.219357	0.826372	0.99998	INFLvsPHYS.48.AC100
ENSG0000023810532	35.7889	0.112284	0.51216	0.219236	0.826467	0.99998	INFLvsPHYS.48.AC100
ENSG0000011401932	7014.68	0.0464322	0.212043	0.218975	0.826669	0.99998	INFLvsPHYS.48.AC100
ENSG0000019881632	1217.62	0.0304257	0.138963	0.218948	0.82669	0.99998	INFLvsPHYS.48.AC100
ENSG0000023930532	518.466	0.0390789	0.178545	0.218874	0.826749	0.99998	INFLvsPHYS.48.AC100
ENSG0000016800032	153.418	0.0521066	0.238465	0.218508	0.827033	0.99998	INFLvsPHYS.48.AC100
ENSG0000010388832	9645.63	0.0670503	0.306861	0.218503	0.827037	0.99998	INFLvsPHYS.48.AC100
ENSG0000002284032	3709.67	0.0207569	0.0950063	0.218479	0.827056	0.99998	INFLvsPHYS.48.AC100
ENSG0000001339232	177.306	0.0569296	0.260962	0.218153	0.82731	0.99998	INFLvsPHYS.48.AC100
ENSG0000015299032	1523.16	0.0255951	0.117579	0.217684	0.827675	0.99998	INFLvsPHYS.48.AC100
ENSG0000014254432	526.099	0.0414851	0.190599	0.217656	0.827697	0.99998	INFLvsPHYS.48.AC100
ENSG0000025372932	16553.4	0.0498979	0.229366	0.217547	0.827782	0.99998	INFLvsPHYS.48.AC100
ENSG0000007915632	249.931	0.049745	0.228663	0.217547	0.827782	0.99998	INFLvsPHYS.48.AC100
ENSG0000013469832	374.983	0.0340998	0.157117	0.217035	0.828181	0.99998	INFLvsPHYS.48.AC100
ENSG0000025423132	39.5033	0.102375	0.471831	0.216973	0.828229	0.99998	INFLvsPHYS.48.AC100
ENSG0000011997732	1436.33	0.0268462	0.123876	0.216718	0.828428	0.99998	INFLvsPHYS.48.AC100
ENSG0000016488032	4592.75	0.043216	0.199717	0.216386	0.828687	0.99998	INFLvsPHYS.48.AC100
ENSG0000016777232	1869.52	0.0818095	0.378308	0.216251	0.828792	0.99998	INFLvsPHYS.48.AC100
ENSG0000016263632	173.784	0.0476753	0.220518	0.216197	0.828834	0.99998	INFLvsPHYS.48.AC100
ENSG0000014156432	1462.86	0.0394884	0.18272	0.216114	0.828899	0.99998	INFLvsPHYS.48.AC100
ENSG0000018907932	940.552	0.0343802	0.159099	0.216093	0.828915	0.99998	INFLvsPHYS.48.AC100
ENSG0000010779632	133.322	0.0740607	0.344102	0.215229	0.829589	0.99998	INFLvsPHYS.48.AC100
ENSG0000016362932	6771.54	0.0225238	0.104693	0.215142	0.829656	0.99998	INFLvsPHYS.48.AC100
ENSG0000021404932	2130.99	0.11927	0.555038	0.214885	0.829857	0.99998	INFLvsPHYS.48.AC100
ENSG0000012577232	403.018	0.0435894	0.202898	0.214834	0.829897	0.99998	INFLvsPHYS.48.AC100
ENSG0000013481532	1104.78	0.0362093	0.168567	0.214806	0.829919	0.99998	INFLvsPHYS.48.AC100
ENSG0000016259532	40.5599	0.106254	0.494811	0.214737	0.829972	0.99998	INFLvsPHYS.48.AC100
ENSG0000015113532	953.874	0.0301587	0.140553	0.214572	0.830101	0.99998	INFLvsPHYS.48.AC100
ENSG0000018304932	144.368	0.0539226	0.251533	0.214376	0.830254	0.99998	INFLvsPHYS.48.AC100
ENSG0000002317132	53.6061	0.0906903	0.423578	0.214105	0.830465	0.99998	INFLvsPHYS.48.AC100
ENSG0000018489832	89.3015	0.0779855	0.364273	0.214086	0.83048	0.99998	INFLvsPHYS.48.AC100
ENSG0000016792032	393.513	0.0360821	0.168595	0.214016	0.830534	0.99998	INFLvsPHYS.48.AC100
ENSG0000013563732	212.178	0.0482774	0.225697	0.213904	0.830622	0.99998	INFLvsPHYS.48.AC100
ENSG0000013489932	106.045	0.0530553	0.248227	0.213737	0.830752	0.99998	INFLvsPHYS.48.AC100
ENSG0000019745132	10136.1	0.0252316	0.11823	0.213411	0.831006	0.99998	INFLvsPHYS.48.AC100
ENSG0000000885332	894.769	0.0346839	0.16259	0.213321	0.831076	0.99998	INFLvsPHYS.48.AC100
ENSG0000013726932	490.596	0.0303495	0.142441	0.213067	0.831274	0.99998	INFLvsPHYS.48.AC100
ENSG0000012264432	913.787	0.0258547	0.121503	0.21279	0.831491	0.99998	INFLvsPHYS.48.AC100
ENSG0000001916932	52.241	0.112882	0.530592	0.212748	0.831524	0.99998	INFLvsPHYS.48.AC100
ENSG0000027549132	19.0202	0.114486	0.538403	0.21264	0.831608	0.99998	INFLvsPHYS.48.AC100
ENSG0000014627832	2848.82	0.0385448	0.181273	0.212634	0.831613	0.99998	INFLvsPHYS.48.AC100
ENSG0000008915432	4981.19	0.0410139	0.193011	0.212495	0.831721	0.99998	INFLvsPHYS.48.AC100
ENSG0000016648232	1081.45	0.0846308	0.398336	0.212461	0.831748	0.99998	INFLvsPHYS.48.AC100
ENSG0000011473932	243.998	0.0553601	0.260602	0.212432	0.83177	0.99998	INFLvsPHYS.48.AC100
ENSG0000022625932	73.2621	0.069107	0.325726	0.212163	0.83198	0.99998	INFLvsPHYS.48.AC100
ENSG0000014905432	232.03	0.0516861	0.243967	0.211857	0.832219	0.99998	INFLvsPHYS.48.AC100
ENSG0000006561832	56003.6	0.0381529	0.180108	0.211833	0.832237	0.99998	INFLvsPHYS.48.AC100
ENSG0000012581832	7243.21	0.0193337	0.0913132	0.211729	0.832318	0.99998	INFLvsPHYS.48.AC100
ENSG0000017281832	395.138	0.0348555	0.164674	0.211663	0.83237	0.99998	INFLvsPHYS.48.AC100
ENSG0000011281232	199.343	0.0458697	0.216758	0.211617	0.832406	0.99998	INFLvsPHYS.48.AC100
ENSG0000005280232	4807.01	0.0610453	0.288506	0.211591	0.832426	0.99998	INFLvsPHYS.48.AC100
ENSG0000019754832	580.061	0.0303472	0.143433	0.211577	0.832437	0.99998	INFLvsPHYS.48.AC100
ENSG0000006469232	143.792	0.0572266	0.270999	0.211169	0.832755	0.99998	INFLvsPHYS.48.AC100
ENSG0000012123632	84.1913	0.07403	0.351266	0.210752	0.833081	0.99998	INFLvsPHYS.48.AC100
ENSG0000010142132	4793.71	0.0172626	0.0819523	0.210642	0.833166	0.99998	INFLvsPHYS.48.AC100
ENSG0000017648532	92.0447	0.0791401	0.375873	0.21055	0.833238	0.99998	INFLvsPHYS.48.AC100
ENSG0000007156432	7691.69	0.0244138	0.11602	0.210428	0.833333	0.99998	INFLvsPHYS.48.AC100
ENSG0000027245532	45.5754	0.0783804	0.3725	0.210417	0.833342	0.99998	INFLvsPHYS.48.AC100
ENSG0000007635632	1956.28	0.042556	0.202377	0.210281	0.833449	0.99998	INFLvsPHYS.48.AC100
ENSG0000022682432	34.7238	0.0972557	0.462602	0.210236	0.833483	0.99998	INFLvsPHYS.48.AC100
ENSG0000016752632	82848.9	0.0264431	0.125902	0.210029	0.833645	0.99998	INFLvsPHYS.48.AC100
ENSG0000023158432	52.9848	0.0867641	0.413249	0.209956	0.833702	0.99998	INFLvsPHYS.48.AC100
ENSG0000013997732	1195.1	0.0290146	0.13823	0.209901	0.833745	0.99998	INFLvsPHYS.48.AC100
ENSG0000012043832	4895.97	0.0411148	0.195982	0.209789	0.833833	0.99998	INFLvsPHYS.48.AC100
ENSG0000013051332	235.411	0.0553161	0.263738	0.209739	0.833871	0.99998	INFLvsPHYS.48.AC100
ENSG0000022179232	13.0766	0.217932	1.03935	0.209682	0.833916	0.99998	INFLvsPHYS.48.AC100
ENSG0000010367132	880.113	0.0269866	0.128713	0.209665	0.833929	0.99998	INFLvsPHYS.48.AC100
ENSG0000011726632	1106.72	0.04089	0.195279	0.209392	0.834142	0.99998	INFLvsPHYS.48.AC100
ENSG0000016510532	716.788	0.0293816	0.140354	0.209339	0.834184	0.99998	INFLvsPHYS.48.AC100
ENSG0000018141832	207.129	0.0481164	0.229858	0.209331	0.83419	0.99998	INFLvsPHYS.48.AC100
ENSG0000010756232	506.782	0.129793	0.620181	0.209283	0.834228	0.99998	INFLvsPHYS.48.AC100
ENSG0000014619732	22.0639	0.153365	0.734519	0.208796	0.834607	0.99998	INFLvsPHYS.48.AC100
ENSG0000022703632	946.689	0.0598256	0.286622	0.208726	0.834662	0.99998	INFLvsPHYS.48.AC100
ENSG0000000497532	3788.46	0.0234344	0.112333	0.208615	0.834749	0.99998	INFLvsPHYS.48.AC100
ENSG0000014571532	1779.27	0.0258047	0.12376	0.208506	0.834834	0.99998	INFLvsPHYS.48.AC100
ENSG0000017206132	113.49	0.0771326	0.370255	0.208323	0.834977	0.99998	INFLvsPHYS.48.AC100
ENSG0000014324832	943.631	0.114529	0.550467	0.208058	0.835184	0.99998	INFLvsPHYS.48.AC100
ENSG0000010121332	1685.36	0.0301433	0.144907	0.208017	0.835215	0.99998	INFLvsPHYS.48.AC100
ENSG0000018163832	577.408	0.0391669	0.188325	0.207975	0.835248	0.99998	INFLvsPHYS.48.AC100
ENSG0000010480532	3863.2	0.0292784	0.140892	0.207807	0.83538	0.99998	INFLvsPHYS.48.AC100
ENSG0000014830032	1354.38	0.0317783	0.152938	0.207785	0.835397	0.99998	INFLvsPHYS.48.AC100
ENSG0000008354432	700.942	0.0263433	0.126816	0.207728	0.835441	0.99998	INFLvsPHYS.48.AC100
ENSG0000011120332	432.413	0.0376786	0.181406	0.207704	0.83546	0.99998	INFLvsPHYS.48.AC100
ENSG0000010290432	36.9654	0.0842421	0.405658	0.207668	0.835488	0.99998	INFLvsPHYS.48.AC100
ENSG0000026099232	102.695	0.0643198	0.309818	0.207605	0.835537	0.99998	INFLvsPHYS.48.AC100
ENSG0000023955932	103.496	0.0986897	0.475844	0.2074	0.835698	0.99998	INFLvsPHYS.48.AC100
ENSG0000010079632	3354.9	0.0227512	0.109768	0.207266	0.835802	0.99998	INFLvsPHYS.48.AC100
ENSG0000010965432	146.729	0.0604774	0.292347	0.206868	0.836113	0.99998	INFLvsPHYS.48.AC100
ENSG0000007107332	10.2063	0.185016	0.894395	0.206862	0.836118	0.99998	INFLvsPHYS.48.AC100
ENSG0000010748532	164.097	0.0603064	0.291877	0.206616	0.83631	0.99998	INFLvsPHYS.48.AC100
ENSG0000019674132	46.0908	0.0836817	0.40532	0.206458	0.836433	0.99998	INFLvsPHYS.48.AC100
ENSG0000016955432	196.252	0.050827	0.246343	0.206326	0.836536	0.99998	INFLvsPHYS.48.AC100
ENSG0000012438332	1607.66	0.0238074	0.115581	0.20598	0.836807	0.99998	INFLvsPHYS.48.AC100
ENSG0000011218232	30.7647	0.107679	0.523674	0.205622	0.837086	0.99998	INFLvsPHYS.48.AC100
ENSG0000017024832	4058.71	0.0185218	0.0901958	0.205351	0.837298	0.99998	INFLvsPHYS.48.AC100
ENSG0000023788632	31.1685	0.117057	0.571001	0.205004	0.837569	0.99998	INFLvsPHYS.48.AC100
ENSG0000025562432	81.3543	0.0627487	0.306097	0.204996	0.837575	0.99998	INFLvsPHYS.48.AC100
ENSG0000012208532	927.179	0.0297548	0.145261	0.204837	0.837699	0.99998	INFLvsPHYS.48.AC100
ENSG0000009962532	276.548	0.0565448	0.276328	0.204629	0.837862	0.99998	INFLvsPHYS.48.AC100
ENSG0000016305032	887.633	0.0259577	0.12711	0.204214	0.838186	0.99998	INFLvsPHYS.48.AC100
ENSG0000017435332	95.1953	0.0659689	0.323102	0.204173	0.838218	0.99998	INFLvsPHYS.48.AC100
ENSG0000016561732	50.2309	0.0837879	0.410621	0.204052	0.838313	0.99998	INFLvsPHYS.48.AC100
ENSG0000010647732	499.57	0.0301347	0.147711	0.204012	0.838344	0.99998	INFLvsPHYS.48.AC100
ENSG0000018508532	1171.32	0.0367164	0.179978	0.204005	0.83835	0.99998	INFLvsPHYS.48.AC100
ENSG0000014217332	12897.7	0.0473904	0.232311	0.203996	0.838357	0.99998	INFLvsPHYS.48.AC100
ENSG0000009989932	1308.58	0.0266298	0.130551	0.20398	0.838369	0.99998	INFLvsPHYS.48.AC100
ENSG0000010451832	423.024	0.036657	0.179868	0.203799	0.83851	0.99998	INFLvsPHYS.48.AC100
ENSG0000007692832	2401.87	0.030239	0.148628	0.203455	0.838779	0.99998	INFLvsPHYS.48.AC100
ENSG0000008969332	7938.98	0.0223071	0.109719	0.203311	0.838892	0.99998	INFLvsPHYS.48.AC100
ENSG0000013470932	670.338	0.0255504	0.125679	0.203299	0.838901	0.99998	INFLvsPHYS.48.AC100
ENSG0000023218732	33.8152	0.0923799	0.454527	0.203244	0.838944	0.99998	INFLvsPHYS.48.AC100
ENSG0000010767232	1005.86	0.0316261	0.155616	0.203232	0.838953	0.99998	INFLvsPHYS.48.AC100
ENSG0000004445932	26.0759	0.107904	0.530994	0.203211	0.83897	0.99998	INFLvsPHYS.48.AC100
ENSG0000011896032	916.84	0.0320396	0.157935	0.202865	0.83924	0.99998	INFLvsPHYS.48.AC100
ENSG0000011345632	1426.92	0.0260027	0.128238	0.20277	0.839315	0.99998	INFLvsPHYS.48.AC100
ENSG0000023033032	44.9395	0.0891771	0.44009	0.202634	0.839421	0.99998	INFLvsPHYS.48.AC100
ENSG0000016989632	13.6026	0.17942	0.88846	0.201945	0.83996	0.99998	INFLvsPHYS.48.AC100
ENSG0000028839832	246.069	0.0373175	0.184968	0.20175	0.840112	0.99998	INFLvsPHYS.48.AC100
ENSG0000010950132	454.16	0.0424927	0.210622	0.201749	0.840113	0.99998	INFLvsPHYS.48.AC100
ENSG0000013875032	1764.55	0.0246043	0.122228	0.201298	0.840465	0.99998	INFLvsPHYS.48.AC100
ENSG0000013101932	121.138	0.064445	0.320186	0.201273	0.840485	0.99998	INFLvsPHYS.48.AC100
ENSG0000010839532	2062.61	0.0230406	0.114475	0.201272	0.840486	0.99998	INFLvsPHYS.48.AC100
ENSG0000013108932	151.326	0.0489788	0.243412	0.201218	0.840528	0.99998	INFLvsPHYS.48.AC100
ENSG0000017788832	850.837	0.0281778	0.140131	0.201082	0.840635	0.99998	INFLvsPHYS.48.AC100
ENSG0000012483932	57.1024	0.0732954	0.3647	0.200975	0.840718	0.99998	INFLvsPHYS.48.AC100
ENSG0000014268632	313.491	0.0383813	0.191217	0.200722	0.840916	0.99998	INFLvsPHYS.48.AC100
ENSG0000011774832	1760.16	0.0262554	0.130817	0.200704	0.84093	0.99998	INFLvsPHYS.48.AC100
ENSG0000018032932	799.502	0.0248218	0.123693	0.200673	0.840954	0.99998	INFLvsPHYS.48.AC100
ENSG0000024521332	75.0423	0.0642007	0.320354	0.200405	0.841164	0.99998	INFLvsPHYS.48.AC100
ENSG0000011690632	1314.8	0.0215174	0.107404	0.200341	0.841214	0.99998	INFLvsPHYS.48.AC100
ENSG0000019674332	4753.07	0.0378463	0.188958	0.200289	0.841254	0.99998	INFLvsPHYS.48.AC100
ENSG0000019675632	1058	0.0301752	0.150751	0.200166	0.841351	0.99998	INFLvsPHYS.48.AC100
ENSG0000028632432	22.1857	0.127736	0.638414	0.200083	0.841415	0.99998	INFLvsPHYS.48.AC100
ENSG0000025703832	17.956	0.154393	0.772498	0.199861	0.841589	0.99998	INFLvsPHYS.48.AC100
ENSG0000018594632	287	0.0386567	0.193421	0.199858	0.841591	0.99998	INFLvsPHYS.48.AC100
ENSG0000015601732	1118.46	0.0319096	0.159724	0.19978	0.841653	0.99998	INFLvsPHYS.48.AC100
ENSG0000010544332	1901.38	0.0240437	0.120371	0.199747	0.841678	0.99998	INFLvsPHYS.48.AC100
ENSG0000012951832	1574.93	0.0263613	0.132221	0.199373	0.841971	0.99998	INFLvsPHYS.48.AC100
ENSG0000012512432	1617.32	0.026459	0.132865	0.199142	0.842152	0.99998	INFLvsPHYS.48.AC100
ENSG0000012829832	34.249	0.0823405	0.413524	0.199119	0.84217	0.99998	INFLvsPHYS.48.AC100
ENSG0000020525032	3428.36	0.0223236	0.112267	0.198844	0.842385	0.99998	INFLvsPHYS.48.AC100
ENSG0000021962632	39.6984	0.0788444	0.396519	0.198841	0.842387	0.99998	INFLvsPHYS.48.AC100
ENSG0000008887632	425.238	0.029643	0.149164	0.198727	0.842476	0.99998	INFLvsPHYS.48.AC100
ENSG0000018430732	758.247	0.0309536	0.155862	0.198596	0.842579	0.99998	INFLvsPHYS.48.AC100
ENSG0000028652232	10.359	0.220859	1.11231	0.19856	0.842607	0.99998	INFLvsPHYS.48.AC100
ENSG0000011567732	23267.9	0.0276442	0.139232	0.198548	0.842617	0.99998	INFLvsPHYS.48.AC100
ENSG0000015238032	19.1084	0.117548	0.592148	0.198511	0.842645	0.99998	INFLvsPHYS.48.AC100
ENSG0000000844132	1844.16	0.0366335	0.184615	0.198431	0.842708	0.99998	INFLvsPHYS.48.AC100
ENSG0000010529832	1536.54	0.0247476	0.124798	0.198301	0.84281	0.99998	INFLvsPHYS.48.AC100
ENSG0000021490032	188.97	0.0383253	0.193597	0.197964	0.843073	0.99998	INFLvsPHYS.48.AC100
ENSG0000008249732	92.2453	0.0600792	0.303744	0.197796	0.843205	0.99998	INFLvsPHYS.48.AC100
ENSG0000011842032	104.842	0.0475758	0.240676	0.197676	0.843299	0.99998	INFLvsPHYS.48.AC100
ENSG0000011980132	3741.07	0.0354813	0.179495	0.197673	0.843301	0.99998	INFLvsPHYS.48.AC100
ENSG0000014963432	15.5975	0.130649	0.661508	0.197502	0.843435	0.99998	INFLvsPHYS.48.AC100
ENSG0000018434932	304.399	0.0472471	0.239453	0.197313	0.843583	0.99998	INFLvsPHYS.48.AC100
ENSG0000014845032	193.591	0.0462481	0.234469	0.197246	0.843635	0.99998	INFLvsPHYS.48.AC100
ENSG0000005110832	4066.16	0.0569739	0.288892	0.197215	0.843659	0.99998	INFLvsPHYS.48.AC100
ENSG0000011523932	477.28	0.0331837	0.168271	0.197204	0.843668	0.99998	INFLvsPHYS.48.AC100
ENSG0000004231732	231.027	0.0442819	0.224617	0.197144	0.843715	0.99998	INFLvsPHYS.48.AC100
ENSG0000011098732	145.302	0.0548645	0.27834	0.197113	0.843739	0.99998	INFLvsPHYS.48.AC100
ENSG0000015115032	471.557	0.0547414	0.278303	0.196697	0.844064	0.99998	INFLvsPHYS.48.AC100
ENSG0000003838232	3116.83	0.0322622	0.164091	0.196612	0.844131	0.99998	INFLvsPHYS.48.AC100
ENSG0000017116932	360.544	0.0295843	0.150515	0.196553	0.844177	0.99998	INFLvsPHYS.48.AC100
ENSG0000016509232	46.2536	0.0962778	0.489985	0.196491	0.844226	0.99998	INFLvsPHYS.48.AC100
ENSG0000026773732	19.5196	0.123157	0.627364	0.196309	0.844368	0.99998	INFLvsPHYS.48.AC100
ENSG0000011051432	1360.56	0.0268498	0.136818	0.196245	0.844418	0.99998	INFLvsPHYS.48.AC100
ENSG0000026178032	82.6114	0.143359	0.730824	0.19616	0.844485	0.99998	INFLvsPHYS.48.AC100
ENSG0000007213332	105.468	0.0516386	0.263303	0.196119	0.844517	0.99998	INFLvsPHYS.48.AC100
ENSG0000014331432	1372.37	0.0289991	0.147997	0.195944	0.844654	0.99998	INFLvsPHYS.48.AC100
ENSG0000015695832	865.317	0.0325139	0.166218	0.19561	0.844916	0.99998	INFLvsPHYS.48.AC100
ENSG0000011525532	318.753	0.0490538	0.250828	0.195568	0.844949	0.99998	INFLvsPHYS.48.AC100
ENSG0000018572832	3218.75	0.0214308	0.109672	0.195408	0.845074	0.99998	INFLvsPHYS.48.AC100
ENSG0000016752332	574.688	0.0261644	0.133918	0.195376	0.845099	0.99998	INFLvsPHYS.48.AC100
ENSG0000010039932	19.7145	0.121579	0.622528	0.195299	0.845159	0.99998	INFLvsPHYS.48.AC100
ENSG0000018615332	534.543	0.0288843	0.147995	0.19517	0.84526	0.99998	INFLvsPHYS.48.AC100
ENSG0000017963032	632.463	0.0413795	0.212096	0.195099	0.845316	0.99998	INFLvsPHYS.48.AC100
ENSG0000025489332	33.3272	0.0851858	0.436763	0.195039	0.845363	0.99998	INFLvsPHYS.48.AC100
ENSG0000013770032	250.615	0.0328454	0.168522	0.194902	0.84547	0.99998	INFLvsPHYS.48.AC100
ENSG0000012286232	75.5984	0.075561	0.388838	0.194325	0.845921	0.99998	INFLvsPHYS.48.AC100
ENSG0000011546132	2425.03	0.0384287	0.197864	0.194218	0.846006	0.99998	INFLvsPHYS.48.AC100
ENSG0000010230932	1232.22	0.0332637	0.171479	0.193981	0.846191	0.99998	INFLvsPHYS.48.AC100
ENSG0000024372532	24.4339	0.0992883	0.51291	0.193578	0.846506	0.99998	INFLvsPHYS.48.AC100
ENSG0000017234532	664.159	0.0528031	0.272919	0.193476	0.846586	0.99998	INFLvsPHYS.48.AC100
ENSG0000024106132	38.5023	0.0916859	0.474422	0.193258	0.846757	0.99998	INFLvsPHYS.48.AC100
ENSG0000013052232	7402.41	0.0271314	0.140534	0.193059	0.846913	0.99998	INFLvsPHYS.48.AC100
ENSG0000009925032	1486.64	0.0271878	0.140859	0.193014	0.846948	0.99998	INFLvsPHYS.48.AC100
ENSG0000015801932	459.717	0.0348598	0.180753	0.192858	0.84707	0.99998	INFLvsPHYS.48.AC100
ENSG0000019612632	468.129	0.0779631	0.404294	0.192837	0.847086	0.99998	INFLvsPHYS.48.AC100
ENSG0000028170632	24.4741	0.115965	0.601747	0.192714	0.847183	0.99998	INFLvsPHYS.48.AC100
ENSG0000015276332	21.5009	0.117669	0.611316	0.192484	0.847363	0.99998	INFLvsPHYS.48.AC100
ENSG0000016387032	2153.37	0.022893	0.118979	0.192412	0.84742	0.99998	INFLvsPHYS.48.AC100
ENSG0000017859732	41.7564	0.122427	0.636566	0.192324	0.847488	0.99998	INFLvsPHYS.48.AC100
ENSG0000027618032	22.6827	0.0995243	0.517484	0.192324	0.847489	0.99998	INFLvsPHYS.48.AC100
ENSG0000019764632	101.831	0.0559598	0.291162	0.192195	0.84759	0.99998	INFLvsPHYS.48.AC100
ENSG0000012390832	3926.95	0.0535731	0.279548	0.191642	0.848023	0.99998	INFLvsPHYS.48.AC100
ENSG0000012212632	1743.72	0.0273632	0.142871	0.191524	0.848115	0.99998	INFLvsPHYS.48.AC100
ENSG0000010287132	752.467	0.0320012	0.16713	0.191475	0.848154	0.99998	INFLvsPHYS.48.AC100
ENSG0000014839932	1820.24	0.0195347	0.102071	0.191383	0.848226	0.99998	INFLvsPHYS.48.AC100
ENSG0000023234632	529.51	0.0511939	0.26756	0.191336	0.848262	0.99998	INFLvsPHYS.48.AC100
ENSG0000023432732	23.4161	0.121736	0.636792	0.191171	0.848392	0.99998	INFLvsPHYS.48.AC100
ENSG0000017816332	45.9534	0.0798851	0.418089	0.191072	0.848469	0.99998	INFLvsPHYS.48.AC100
ENSG0000019667032	913.505	0.0394317	0.206445	0.191003	0.848523	0.99998	INFLvsPHYS.48.AC100
ENSG0000018800132	449.786	0.0564875	0.297148	0.190099	0.849232	0.99998	INFLvsPHYS.48.AC100
ENSG0000015184932	803.093	0.0379726	0.199769	0.190082	0.849245	0.99998	INFLvsPHYS.48.AC100
ENSG0000015417532	32.93	0.110162	0.579656	0.190048	0.849272	0.99998	INFLvsPHYS.48.AC100
ENSG0000015511532	387.572	0.0342299	0.18062	0.189513	0.84969	0.99998	INFLvsPHYS.48.AC100
ENSG0000016680132	959.346	0.039084	0.206307	0.189446	0.849743	0.99998	INFLvsPHYS.48.AC100
ENSG0000018294432	9687.73	0.0194362	0.102718	0.18922	0.84992	0.99998	INFLvsPHYS.48.AC100
ENSG0000017108432	253.386	0.0389432	0.205863	0.189171	0.849959	0.99998	INFLvsPHYS.48.AC100
ENSG0000011062832	186.434	0.0552019	0.29203	0.189028	0.850071	0.99998	INFLvsPHYS.48.AC100
ENSG0000016647732	1077.01	0.0214591	0.113542	0.188996	0.850096	0.99998	INFLvsPHYS.48.AC100
ENSG0000012069032	4608.05	0.0152845	0.080891	0.188952	0.85013	0.99998	INFLvsPHYS.48.AC100
ENSG0000018663532	8097.73	0.0223574	0.118381	0.18886	0.850202	0.99998	INFLvsPHYS.48.AC100
ENSG0000007794332	153.611	0.0716074	0.379718	0.18858	0.850422	0.99998	INFLvsPHYS.48.AC100
ENSG0000012965732	1501.76	0.0423527	0.224962	0.188266	0.850668	0.99998	INFLvsPHYS.48.AC100
ENSG0000013687432	1292.88	0.0196769	0.104528	0.188245	0.850685	0.99998	INFLvsPHYS.48.AC100
ENSG0000011053632	82.7224	0.0594923	0.316639	0.187887	0.850965	0.99998	INFLvsPHYS.48.AC100
ENSG0000017547132	420.807	0.0442244	0.235379	0.187886	0.850966	0.99998	INFLvsPHYS.48.AC100
ENSG0000018249232	1639.13	0.0406039	0.216291	0.187728	0.85109	0.99998	INFLvsPHYS.48.AC100
ENSG0000026640532	44.8481	0.0876595	0.467445	0.187529	0.851246	0.99998	INFLvsPHYS.48.AC100
ENSG0000011127132	904.896	0.0318601	0.169954	0.187463	0.851298	0.99998	INFLvsPHYS.48.AC100
ENSG0000007839932	1052.8	0.0253917	0.135459	0.18745	0.851308	0.99998	INFLvsPHYS.48.AC100
ENSG0000014535432	1233.77	0.031033	0.165578	0.187422	0.85133	0.99998	INFLvsPHYS.48.AC100
ENSG0000016264532	170.196	0.110399	0.58928	0.187346	0.851389	0.99998	INFLvsPHYS.48.AC100
ENSG0000016434232	271.427	0.0626837	0.335045	0.18709	0.85159	0.99998	INFLvsPHYS.48.AC100
ENSG0000016436632	779.205	0.0226905	0.121297	0.187066	0.851609	0.99998	INFLvsPHYS.48.AC100
ENSG0000028109132	32.5744	0.0920025	0.493116	0.186574	0.851995	0.99998	INFLvsPHYS.48.AC100
ENSG0000012457432	669.906	0.0336756	0.180555	0.186511	0.852044	0.99998	INFLvsPHYS.48.AC100
ENSG0000028722232	342.841	0.0362302	0.194547	0.186229	0.852265	0.99998	INFLvsPHYS.48.AC100
ENSG0000006566532	60.3729	0.0650367	0.349255	0.186216	0.852276	0.99998	INFLvsPHYS.48.AC100
ENSG0000024084932	2843.82	0.0208508	0.111995	0.186175	0.852307	0.99998	INFLvsPHYS.48.AC100
ENSG0000010653732	546.755	0.0318592	0.171212	0.18608	0.852382	0.99998	INFLvsPHYS.48.AC100
ENSG0000018574532	463.881	0.0855603	0.460079	0.185968	0.852469	0.99998	INFLvsPHYS.48.AC100
ENSG0000023189032	197.475	0.0432036	0.232359	0.185934	0.852496	0.99998	INFLvsPHYS.48.AC100
ENSG0000014222732	279.574	0.0373256	0.200966	0.185731	0.852656	0.99998	INFLvsPHYS.48.AC100
ENSG0000016599732	1051.65	0.0264861	0.142782	0.185501	0.852836	0.99998	INFLvsPHYS.48.AC100
ENSG0000019891932	341.524	0.0406754	0.22032	0.184619	0.853528	0.99998	INFLvsPHYS.48.AC100
ENSG0000011600532	4361.45	0.0224655	0.121687	0.184617	0.853529	0.99998	INFLvsPHYS.48.AC100
ENSG0000023502732	10.9648	0.215775	1.17004	0.184417	0.853687	0.99998	INFLvsPHYS.48.AC100
ENSG0000016560932	2391.7	0.0194531	0.105621	0.184178	0.853874	0.99998	INFLvsPHYS.48.AC100
ENSG0000014028532	431.074	0.0769713	0.418579	0.183887	0.854102	0.99998	INFLvsPHYS.48.AC100
ENSG0000015617132	1752.74	0.0324597	0.176611	0.183791	0.854177	0.99998	INFLvsPHYS.48.AC100
ENSG0000018152332	243.287	0.0419422	0.228292	0.183721	0.854232	0.99998	INFLvsPHYS.48.AC100
ENSG0000010040332	4168.45	0.021893	0.119256	0.183581	0.854343	0.99998	INFLvsPHYS.48.AC100
ENSG0000010050332	2258.31	0.0245945	0.134107	0.183394	0.854489	0.99998	INFLvsPHYS.48.AC100
ENSG0000018562432	18134.4	0.0186897	0.102005	0.183223	0.854623	0.99998	INFLvsPHYS.48.AC100
ENSG0000018362132	136.548	0.0605545	0.330589	0.183171	0.854664	0.99998	INFLvsPHYS.48.AC100
ENSG0000023645632	15.8878	0.119926	0.65492	0.183115	0.854708	0.99998	INFLvsPHYS.48.AC100
ENSG0000005840432	557.235	0.0510326	0.278922	0.182964	0.854826	0.99998	INFLvsPHYS.48.AC100
ENSG0000027240532	645.164	0.0423912	0.231908	0.182793	0.85496	0.99998	INFLvsPHYS.48.AC100
ENSG0000015426532	166.627	0.0454823	0.248974	0.182679	0.85505	0.99998	INFLvsPHYS.48.AC100
ENSG0000019650732	698.721	0.0352775	0.193135	0.182657	0.855067	0.99998	INFLvsPHYS.48.AC100
ENSG0000009530332	1865.73	0.0244826	0.134124	0.182537	0.855161	0.99998	INFLvsPHYS.48.AC100
ENSG0000016286932	731.692	0.0270434	0.148194	0.182486	0.855201	0.99998	INFLvsPHYS.48.AC100
ENSG0000027910832	12.0206	0.141557	0.775899	0.182442	0.855236	0.99998	INFLvsPHYS.48.AC100
ENSG0000011401332	69.0717	0.0761725	0.418093	0.18219	0.855433	0.99998	INFLvsPHYS.48.AC100
ENSG0000023062932	189.776	0.0538333	0.295618	0.182104	0.855501	0.99998	INFLvsPHYS.48.AC100
ENSG0000016746832	7650.13	0.0247206	0.135755	0.182097	0.855506	0.99998	INFLvsPHYS.48.AC100
ENSG0000012777432	1499.42	0.0328982	0.180737	0.182022	0.855565	0.99998	INFLvsPHYS.48.AC100
ENSG0000012563032	2200.33	0.0209015	0.114938	0.181851	0.8557	0.99998	INFLvsPHYS.48.AC100
ENSG0000006500032	7228.94	0.0304375	0.167456	0.181765	0.855767	0.99998	INFLvsPHYS.48.AC100
ENSG0000017112432	82.1802	0.0669913	0.368594	0.181748	0.85578	0.99998	INFLvsPHYS.48.AC100
ENSG0000012856732	1145.38	0.0362113	0.199247	0.181741	0.855786	0.99998	INFLvsPHYS.48.AC100
ENSG0000024128832	77.5218	0.0647115	0.356198	0.181673	0.855839	0.99998	INFLvsPHYS.48.AC100
ENSG0000012425732	71.6496	0.067227	0.370882	0.181262	0.856162	0.99998	INFLvsPHYS.48.AC100
ENSG0000020390732	85.8181	0.0552662	0.305082	0.181152	0.856248	0.99998	INFLvsPHYS.48.AC100
ENSG0000014196532	1853.77	0.0307365	0.169823	0.180991	0.856375	0.99998	INFLvsPHYS.48.AC100
ENSG0000007868732	46.0419	0.0809071	0.447232	0.180906	0.856441	0.99998	INFLvsPHYS.48.AC100
ENSG0000016575732	296.315	0.0432339	0.239414	0.180582	0.856695	0.99998	INFLvsPHYS.48.AC100
ENSG0000015779632	545.118	0.0256982	0.142529	0.180302	0.856916	0.99998	INFLvsPHYS.48.AC100
ENSG0000014667632	3632.11	0.0314825	0.174656	0.180254	0.856953	0.99998	INFLvsPHYS.48.AC100
ENSG0000018297932	4109.25	0.022874	0.12692	0.180224	0.856977	0.99998	INFLvsPHYS.48.AC100
ENSG0000011976032	2065.51	0.0201895	0.112108	0.18009	0.857082	0.99998	INFLvsPHYS.48.AC100
ENSG0000015117632	1343.65	0.0367949	0.204361	0.180049	0.857114	0.99998	INFLvsPHYS.48.AC100
ENSG0000011785932	1665.79	0.0252106	0.140122	0.179919	0.857216	0.99998	INFLvsPHYS.48.AC100
ENSG0000023774932	57.4608	0.0740069	0.411338	0.179917	0.857217	0.99998	INFLvsPHYS.48.AC100
ENSG0000010283732	54.7065	0.114949	0.638964	0.179898	0.857232	0.99998	INFLvsPHYS.48.AC100
ENSG0000020521332	1476.88	0.0286892	0.15963	0.179723	0.85737	0.99998	INFLvsPHYS.48.AC100
ENSG0000013876432	1767.37	0.0220961	0.122974	0.17968	0.857404	0.99998	INFLvsPHYS.48.AC100
ENSG0000016495132	7204.11	0.0254627	0.141718	0.179672	0.85741	0.99998	INFLvsPHYS.48.AC100
ENSG0000017708232	968.018	0.021733	0.121306	0.179158	0.857813	0.99998	INFLvsPHYS.48.AC100
ENSG0000022200932	113.93	0.0826138	0.461259	0.179105	0.857855	0.99998	INFLvsPHYS.48.AC100
ENSG0000009606032	6169.68	0.0265597	0.148307	0.179086	0.85787	0.99998	INFLvsPHYS.48.AC100
ENSG0000016915532	1671.05	0.0236957	0.132396	0.178976	0.857957	0.99998	INFLvsPHYS.48.AC100
ENSG0000019836932	2076.75	0.0279019	0.156222	0.178604	0.858248	0.99998	INFLvsPHYS.48.AC100
ENSG0000023777332	70.556	0.0628159	0.351932	0.178489	0.858339	0.99998	INFLvsPHYS.48.AC100
ENSG0000011687432	622.51	0.0258125	0.144621	0.178484	0.858343	0.99998	INFLvsPHYS.48.AC100
ENSG0000005833532	29.8273	0.0922785	0.517432	0.178339	0.858456	0.99998	INFLvsPHYS.48.AC100
ENSG0000009579432	169.606	0.0419459	0.235438	0.178162	0.858596	0.99998	INFLvsPHYS.48.AC100
ENSG0000025025132	126.492	0.0492165	0.276368	0.178083	0.858658	0.99998	INFLvsPHYS.48.AC100
ENSG0000016767632	38.1268	0.103816	0.58482	0.177518	0.859101	0.99998	INFLvsPHYS.48.AC100
ENSG0000026775732	213.265	0.0423123	0.238453	0.177445	0.859159	0.99998	INFLvsPHYS.48.AC100
ENSG0000027304532	85.7422	0.0590217	0.332627	0.177441	0.859162	0.99998	INFLvsPHYS.48.AC100
ENSG0000013863932	529.293	0.0399399	0.225201	0.177353	0.859232	0.99998	INFLvsPHYS.48.AC100
ENSG0000013989032	22.1676	0.10124	0.570988	0.177306	0.859268	0.99998	INFLvsPHYS.48.AC100
ENSG0000013680732	4891.39	0.0203305	0.114692	0.177261	0.859303	0.99998	INFLvsPHYS.48.AC100
ENSG0000028523032	89.2812	0.0572559	0.323049	0.177236	0.859323	0.99998	INFLvsPHYS.48.AC100
ENSG0000017698632	3400.46	0.021323	0.120342	0.177187	0.859361	0.99998	INFLvsPHYS.48.AC100
ENSG0000011733532	8771.84	0.02142	0.120922	0.17714	0.859399	0.99998	INFLvsPHYS.48.AC100
ENSG0000013179132	1285.53	0.0293787	0.165866	0.177123	0.859412	0.99998	INFLvsPHYS.48.AC100
ENSG0000013875932	66.0606	0.0620391	0.35038	0.177062	0.859459	0.99998	INFLvsPHYS.48.AC100
ENSG0000011670132	4996.74	0.0723493	0.408638	0.17705	0.859469	0.99998	INFLvsPHYS.48.AC100
ENSG0000012524732	233.344	0.0352795	0.199296	0.177021	0.859492	0.99998	INFLvsPHYS.48.AC100
ENSG0000013225632	840.344	0.0250182	0.141639	0.176634	0.859796	0.99998	INFLvsPHYS.48.AC100
ENSG0000012340732	161.48	0.0389692	0.220756	0.176526	0.85988	0.99998	INFLvsPHYS.48.AC100
ENSG0000014296132	1144.88	0.020084	0.11403	0.17613	0.860192	0.99998	INFLvsPHYS.48.AC100
ENSG0000007250132	2897.89	0.0257307	0.146159	0.176046	0.860258	0.99998	INFLvsPHYS.48.AC100
ENSG0000019785232	345.989	0.0332826	0.189087	0.176018	0.86028	0.99998	INFLvsPHYS.48.AC100
ENSG0000012822832	632.511	0.0393295	0.223447	0.176012	0.860284	0.99998	INFLvsPHYS.48.AC100
ENSG0000011009232	12414.2	0.029787	0.169382	0.175857	0.860406	0.99998	INFLvsPHYS.48.AC100
ENSG0000016020832	2272.72	0.0306233	0.174285	0.175708	0.860523	0.99998	INFLvsPHYS.48.AC100
ENSG0000010851532	108.269	0.0687992	0.391962	0.175525	0.860667	0.99998	INFLvsPHYS.48.AC100
ENSG0000017654232	1322.05	0.0371967	0.211958	0.175491	0.860694	0.99998	INFLvsPHYS.48.AC100
ENSG0000025767132	12.114	0.186232	1.06202	0.175356	0.8608	0.99998	INFLvsPHYS.48.AC100
ENSG0000012690332	2584.54	0.0221536	0.126338	0.175351	0.860803	0.99998	INFLvsPHYS.48.AC100
ENSG0000007435632	2491.68	0.0161288	0.0920368	0.175243	0.860889	0.99998	INFLvsPHYS.48.AC100
ENSG0000020348532	3611.25	0.031861	0.182188	0.174879	0.861175	0.99998	INFLvsPHYS.48.AC100
ENSG0000018358032	81.4251	0.0811098	0.463956	0.174822	0.861219	0.99998	INFLvsPHYS.48.AC100
ENSG0000016602532	9338.68	0.0298658	0.171238	0.174412	0.861542	0.99998	INFLvsPHYS.48.AC100
ENSG0000017521632	6257.89	0.0203176	0.116635	0.174199	0.861709	0.99998	INFLvsPHYS.48.AC100
ENSG0000018837232	155.074	0.0535447	0.307545	0.174103	0.861784	0.99998	INFLvsPHYS.48.AC100
ENSG0000028705432	23.9706	0.118003	0.678289	0.173971	0.861888	0.99998	INFLvsPHYS.48.AC100
ENSG0000011031832	141.129	0.05118	0.294624	0.173713	0.862091	0.99998	INFLvsPHYS.48.AC100
ENSG0000023449432	94.9769	0.0599956	0.345457	0.17367	0.862125	0.99998	INFLvsPHYS.48.AC100
ENSG0000017893432	193.044	0.0650412	0.374573	0.173641	0.862148	0.99998	INFLvsPHYS.48.AC100
ENSG0000017375732	1024.82	0.022389	0.128972	0.173596	0.862183	0.99998	INFLvsPHYS.48.AC100
ENSG0000012792232	1643.12	0.0252852	0.145738	0.173498	0.86226	0.99998	INFLvsPHYS.48.AC100
ENSG0000015886432	3345.56	0.0182976	0.105564	0.173332	0.862391	0.99998	INFLvsPHYS.48.AC100
ENSG0000009086132	15344.5	0.0215105	0.124321	0.173025	0.862632	0.99998	INFLvsPHYS.48.AC100
ENSG0000017659732	4303.31	0.0253611	0.146793	0.172767	0.862834	0.99998	INFLvsPHYS.48.AC100
ENSG0000027629132	386.449	0.0328468	0.190524	0.172403	0.863121	0.99998	INFLvsPHYS.48.AC100
ENSG0000015831532	422.395	0.0335347	0.194564	0.172358	0.863156	0.99998	INFLvsPHYS.48.AC100
ENSG0000018376232	2409.87	0.0363199	0.210885	0.172226	0.86326	0.99998	INFLvsPHYS.48.AC100
ENSG0000027922732	38.239	0.0784514	0.45552	0.172224	0.863262	0.99998	INFLvsPHYS.48.AC100
ENSG0000022561432	159.473	0.0547955	0.318777	0.171893	0.863522	0.99998	INFLvsPHYS.48.AC100
ENSG0000016394732	1216.25	0.0200531	0.117022	0.171361	0.86394	0.99998	INFLvsPHYS.48.AC100
ENSG0000006658332	463.681	0.024656	0.143942	0.171291	0.863995	0.99998	INFLvsPHYS.48.AC100
ENSG0000006376132	361.122	0.0269731	0.157494	0.171264	0.864016	0.99998	INFLvsPHYS.48.AC100
ENSG0000011196232	1120.11	0.0209419	0.122349	0.171165	0.864094	0.99998	INFLvsPHYS.48.AC100
ENSG0000018684732	304571	0.0247901	0.144894	0.171092	0.864152	0.99998	INFLvsPHYS.48.AC100
ENSG0000016641132	2855.35	0.0194505	0.113749	0.170995	0.864227	0.99998	INFLvsPHYS.48.AC100
ENSG0000007221032	7448.32	0.0181959	0.106479	0.170886	0.864313	0.99998	INFLvsPHYS.48.AC100
ENSG0000006560032	375.916	0.0403499	0.236248	0.170795	0.864385	0.99998	INFLvsPHYS.48.AC100
ENSG0000019872132	1247.37	0.0206462	0.120966	0.170678	0.864477	0.99998	INFLvsPHYS.48.AC100
ENSG0000013956732	52.4023	0.0700699	0.410924	0.170518	0.864603	0.99998	INFLvsPHYS.48.AC100
ENSG0000013295332	1996.96	0.0300847	0.176524	0.170428	0.864674	0.99998	INFLvsPHYS.48.AC100
ENSG0000024183932	201.74	0.0337923	0.1983	0.17041	0.864688	0.99998	INFLvsPHYS.48.AC100
ENSG0000006717732	510.695	0.0297338	0.174589	0.170308	0.864768	0.99998	INFLvsPHYS.48.AC100
ENSG0000016071032	9196.34	0.0260479	0.153162	0.170068	0.864957	0.99998	INFLvsPHYS.48.AC100
ENSG0000022588932	57.1826	0.0815558	0.480497	0.169732	0.865221	0.99998	INFLvsPHYS.48.AC100
ENSG0000015991732	53.9261	0.0716876	0.422958	0.169491	0.86541	0.99998	INFLvsPHYS.48.AC100
ENSG0000017091732	186.873	0.0475676	0.280904	0.169338	0.865531	0.99998	INFLvsPHYS.48.AC100
ENSG0000019652632	1380.71	0.0279578	0.165114	0.169325	0.865541	0.99998	INFLvsPHYS.48.AC100
ENSG0000007105132	2466.98	0.026003	0.153614	0.169275	0.865581	0.99998	INFLvsPHYS.48.AC100
ENSG0000023610432	28.5272	0.0871082	0.514735	0.169229	0.865616	0.99998	INFLvsPHYS.48.AC100
ENSG0000011759532	16907.9	0.0227375	0.134402	0.169176	0.865658	0.99998	INFLvsPHYS.48.AC100
ENSG0000017096532	26.6538	0.0974769	0.576759	0.169008	0.86579	0.99998	INFLvsPHYS.48.AC100
ENSG0000014482032	48.1844	0.0843916	0.49993	0.168807	0.865949	0.99998	INFLvsPHYS.48.AC100
ENSG0000011536332	387.805	0.0401705	0.237988	0.168792	0.86596	0.99998	INFLvsPHYS.48.AC100
ENSG0000012194032	558.073	0.0216469	0.12835	0.168656	0.866067	0.99998	INFLvsPHYS.48.AC100
ENSG0000013504532	811.249	0.0325485	0.193343	0.168346	0.866311	0.99998	INFLvsPHYS.48.AC100
ENSG0000010506332	4812.29	0.0236234	0.140381	0.168281	0.866362	0.99998	INFLvsPHYS.48.AC100
ENSG0000014590132	8602.79	0.0191209	0.11363	0.168274	0.866368	0.99998	INFLvsPHYS.48.AC100
ENSG0000016779232	6188.36	0.019646	0.11692	0.16803	0.86656	0.99998	INFLvsPHYS.48.AC100
ENSG0000012129732	136.827	0.0450904	0.268399	0.167997	0.866585	0.99998	INFLvsPHYS.48.AC100
ENSG0000016765632	111.384	0.0600082	0.357546	0.167833	0.866714	0.99998	INFLvsPHYS.48.AC100
ENSG0000027263132	30.3038	0.076745	0.457836	0.167626	0.866878	0.99998	INFLvsPHYS.48.AC100
ENSG0000006790032	3248.14	0.0181205	0.108263	0.167375	0.867075	0.99998	INFLvsPHYS.48.AC100
ENSG0000018758332	232.05	0.0451133	0.269728	0.167255	0.86717	0.99998	INFLvsPHYS.48.AC100
ENSG0000010385232	577.563	0.0328096	0.196169	0.167252	0.867172	0.99998	INFLvsPHYS.48.AC100
ENSG0000010593932	2053.58	0.031177	0.186594	0.167085	0.867303	0.99998	INFLvsPHYS.48.AC100
ENSG0000000813032	1400.47	0.0210172	0.125844	0.16701	0.867362	0.99998	INFLvsPHYS.48.AC100
ENSG0000016756232	30.833	0.0720621	0.432638	0.166564	0.867713	0.99998	INFLvsPHYS.48.AC100
ENSG0000016095932	1913.03	0.021835	0.131198	0.166428	0.86782	0.99998	INFLvsPHYS.48.AC100
ENSG0000015277832	574.104	0.0237275	0.142598	0.166394	0.867847	0.99998	INFLvsPHYS.48.AC100
ENSG0000000600732	2951.97	0.0176284	0.105986	0.166327	0.867899	0.99998	INFLvsPHYS.48.AC100
ENSG0000007606732	1501.36	0.0369414	0.222237	0.166225	0.86798	0.99998	INFLvsPHYS.48.AC100
ENSG0000015603032	2180.69	0.0350069	0.210745	0.16611	0.86807	0.99998	INFLvsPHYS.48.AC100
ENSG0000010571132	38.2636	0.0798586	0.480835	0.166083	0.868092	0.99998	INFLvsPHYS.48.AC100
ENSG0000022491432	216.721	0.0332294	0.200151	0.166022	0.86814	0.99998	INFLvsPHYS.48.AC100
ENSG0000010541932	347.349	0.0362752	0.218523	0.166002	0.868156	0.99998	INFLvsPHYS.48.AC100
ENSG0000017704532	1321.23	0.0212628	0.128302	0.165724	0.868374	0.99998	INFLvsPHYS.48.AC100
ENSG0000018501932	495.776	0.0317117	0.191412	0.165672	0.868415	0.99998	INFLvsPHYS.48.AC100
ENSG0000010009932	2219.59	0.024252	0.146503	0.16554	0.868519	0.99998	INFLvsPHYS.48.AC100
ENSG0000012639132	5388	0.0267859	0.161831	0.165517	0.868537	0.99998	INFLvsPHYS.48.AC100
ENSG0000016656232	1188.38	0.0338758	0.205155	0.165122	0.868848	0.99998	INFLvsPHYS.48.AC100
ENSG0000018861032	152.196	0.0588841	0.357364	0.164773	0.869122	0.99998	INFLvsPHYS.48.AC100
ENSG0000021015132	15.8764	0.14275	0.867817	0.164493	0.869343	0.99998	INFLvsPHYS.48.AC100
ENSG0000012894432	735.234	0.0258877	0.157462	0.164406	0.869411	0.99998	INFLvsPHYS.48.AC100
ENSG0000023525732	174.524	0.0453655	0.276976	0.163788	0.869898	0.99998	INFLvsPHYS.48.AC100
ENSG0000006272532	999.456	0.022467	0.13797	0.162839	0.870645	0.99998	INFLvsPHYS.48.AC100
ENSG0000013200232	8311.14	0.0247265	0.151897	0.162784	0.870688	0.99998	INFLvsPHYS.48.AC100
ENSG0000015387932	3716.45	0.0244037	0.149981	0.162712	0.870745	0.99998	INFLvsPHYS.48.AC100
ENSG0000007078532	593.323	0.0243618	0.149928	0.162489	0.870921	0.99998	INFLvsPHYS.48.AC100
ENSG0000016700532	4818.66	0.0208797	0.128589	0.162376	0.87101	0.99998	INFLvsPHYS.48.AC100
ENSG0000017420632	485.116	0.0259626	0.159901	0.162366	0.871017	0.99998	INFLvsPHYS.48.AC100
ENSG0000016476132	722.953	0.0712536	0.438927	0.162336	0.871041	0.99998	INFLvsPHYS.48.AC100
ENSG0000015750032	1477.45	0.0193804	0.119757	0.161832	0.871438	0.99998	INFLvsPHYS.48.AC100
ENSG0000023038332	34.0819	0.0708561	0.438146	0.161718	0.871528	0.99998	INFLvsPHYS.48.AC100
ENSG0000003605432	2915.2	0.0205774	0.127246	0.161713	0.871532	0.99998	INFLvsPHYS.48.AC100
ENSG0000013425532	2028.99	0.0173064	0.107032	0.161693	0.871548	0.99998	INFLvsPHYS.48.AC100
ENSG0000012457032	4446.1	0.0160621	0.0995256	0.161386	0.871789	0.99998	INFLvsPHYS.48.AC100
ENSG0000018470832	977.818	0.0166262	0.103077	0.161299	0.871858	0.99998	INFLvsPHYS.48.AC100
ENSG0000015546532	326.314	0.0420982	0.260998	0.161297	0.871859	0.99998	INFLvsPHYS.48.AC100
ENSG0000010144332	499.19	0.0404211	0.250694	0.161237	0.871907	0.99998	INFLvsPHYS.48.AC100
ENSG0000019664232	5630.22	0.0135942	0.0844099	0.16105	0.872054	0.99998	INFLvsPHYS.48.AC100
ENSG0000018076932	38.3416	0.0675758	0.421124	0.160465	0.872514	0.99998	INFLvsPHYS.48.AC100
ENSG0000011185932	456.465	0.038104	0.23771	0.160297	0.872647	0.99998	INFLvsPHYS.48.AC100
ENSG0000027113332	142.942	0.0417803	0.260768	0.16022	0.872708	0.99998	INFLvsPHYS.48.AC100
ENSG0000018837532	13.6809	0.115041	0.719042	0.159992	0.872887	0.99998	INFLvsPHYS.48.AC100
ENSG0000016678332	638.501	0.040516	0.253271	0.159971	0.872904	0.99998	INFLvsPHYS.48.AC100
ENSG0000018454532	15.8311	0.128457	0.804136	0.159745	0.873082	0.99998	INFLvsPHYS.48.AC100
ENSG0000023613732	12.663	0.144282	0.903945	0.159614	0.873185	0.99998	INFLvsPHYS.48.AC100
ENSG0000018689732	47.7243	0.0600506	0.376339	0.159565	0.873224	0.99998	INFLvsPHYS.48.AC100
ENSG0000022873732	13.2604	0.118915	0.745827	0.159441	0.873322	0.99998	INFLvsPHYS.48.AC100
ENSG0000010028132	1216.47	0.0197132	0.123678	0.159391	0.873361	0.99998	INFLvsPHYS.48.AC100
ENSG0000011230432	676.492	0.0296623	0.186429	0.159108	0.873584	0.99998	INFLvsPHYS.48.AC100
ENSG0000010624632	175.691	0.0364463	0.229073	0.159104	0.873587	0.99998	INFLvsPHYS.48.AC100
ENSG0000010259532	1133.81	0.017899	0.112632	0.158915	0.873736	0.99998	INFLvsPHYS.48.AC100
ENSG0000018240032	1185.75	0.0217638	0.137005	0.158854	0.873784	0.99998	INFLvsPHYS.48.AC100
ENSG0000027260232	113.28	0.0418107	0.263224	0.158841	0.873794	0.99998	INFLvsPHYS.48.AC100
ENSG0000010319632	517.43	0.0408542	0.257414	0.15871	0.873897	0.99998	INFLvsPHYS.48.AC100
ENSG0000006830532	2816.72	0.0170559	0.107762	0.158274	0.874241	0.99998	INFLvsPHYS.48.AC100
ENSG0000011455432	13702.4	0.0273789	0.173097	0.158171	0.874322	0.99998	INFLvsPHYS.48.AC100
ENSG0000016517532	3022.56	0.0200838	0.127022	0.158112	0.874368	0.99998	INFLvsPHYS.48.AC100
ENSG0000016273632	3522.23	0.0196637	0.124749	0.157626	0.874752	0.99998	INFLvsPHYS.48.AC100
ENSG0000017296532	685.788	0.033036	0.209815	0.157453	0.874888	0.99998	INFLvsPHYS.48.AC100
ENSG0000003775732	1204.59	0.0219696	0.139839	0.157106	0.875161	0.99998	INFLvsPHYS.48.AC100
ENSG0000020015632	5.3515	0.453943	2.89101	0.157019	0.87523	0.99998	INFLvsPHYS.48.AC100
ENSG0000007925732	196.97	0.0496734	0.316435	0.156978	0.875262	0.99998	INFLvsPHYS.48.AC100
ENSG0000027837632	26.7986	0.0815472	0.520653	0.156625	0.87554	0.99998	INFLvsPHYS.48.AC100
ENSG0000023721432	22.3634	0.0854612	0.545974	0.15653	0.875615	0.99998	INFLvsPHYS.48.AC100
ENSG0000016888332	2282.61	0.0119037	0.0762301	0.156154	0.875911	0.99998	INFLvsPHYS.48.AC100
ENSG0000014455432	482.336	0.0376801	0.241648	0.15593	0.876089	0.99998	INFLvsPHYS.48.AC100
ENSG0000010278132	408.528	0.0290906	0.186627	0.155875	0.876131	0.99998	INFLvsPHYS.48.AC100
ENSG0000004854432	1304.79	0.020226	0.12978	0.155848	0.876153	0.99998	INFLvsPHYS.48.AC100
ENSG0000017432732	147.678	0.0466762	0.299608	0.155791	0.876198	0.99998	INFLvsPHYS.48.AC100
ENSG0000015289432	1500.3	0.0235168	0.151091	0.155647	0.876311	0.99998	INFLvsPHYS.48.AC100
ENSG0000010116132	4822.9	0.0131499	0.0845168	0.15559	0.876357	0.99998	INFLvsPHYS.48.AC100
ENSG0000020378032	89.8399	0.0499066	0.320878	0.155532	0.876402	0.99998	INFLvsPHYS.48.AC100
ENSG0000017063232	1035.39	0.0172684	0.111067	0.155477	0.876445	0.99998	INFLvsPHYS.48.AC100
ENSG0000008736532	12563.4	0.0141617	0.0911268	0.155407	0.876501	0.99998	INFLvsPHYS.48.AC100
ENSG0000013210932	571.041	0.0348027	0.224002	0.155368	0.876531	0.99998	INFLvsPHYS.48.AC100
ENSG0000016682532	925.185	0.041736	0.269087	0.155102	0.876741	0.99998	INFLvsPHYS.48.AC100
ENSG0000016057032	774.874	0.0234057	0.151069	0.154934	0.876873	0.99998	INFLvsPHYS.48.AC100
ENSG0000006049132	3052.4	0.0270411	0.174634	0.154845	0.876944	0.99998	INFLvsPHYS.48.AC100
ENSG0000000201632	273.845	0.0275776	0.178145	0.154804	0.876976	0.99998	INFLvsPHYS.48.AC100
ENSG0000025920732	74.0572	0.0556163	0.359366	0.154762	0.877009	0.99998	INFLvsPHYS.48.AC100
ENSG0000014642532	1106.1	0.0231572	0.149704	0.154687	0.877068	0.99998	INFLvsPHYS.48.AC100
ENSG0000019714732	330.555	0.0405084	0.261944	0.154645	0.877101	0.99998	INFLvsPHYS.48.AC100
ENSG0000010774232	45.2129	0.0539122	0.348792	0.154568	0.877162	0.99998	INFLvsPHYS.48.AC100
ENSG0000015210432	4331.88	0.0452295	0.292745	0.154502	0.877214	0.99998	INFLvsPHYS.48.AC100
ENSG0000018563332	146.151	0.0367847	0.238264	0.154386	0.877305	0.99998	INFLvsPHYS.48.AC100
ENSG0000013843932	343.432	0.0309029	0.20017	0.154384	0.877307	0.99998	INFLvsPHYS.48.AC100
ENSG0000013704032	889.8	0.0200741	0.130151	0.154237	0.877423	0.99998	INFLvsPHYS.48.AC100
ENSG0000017572732	1101.19	0.034456	0.223463	0.154191	0.877459	0.99998	INFLvsPHYS.48.AC100
ENSG0000023474532	4746.87	0.0284205	0.184422	0.154106	0.877526	0.99998	INFLvsPHYS.48.AC100
ENSG0000017892132	1190.66	0.0319834	0.207775	0.153933	0.877663	0.99998	INFLvsPHYS.48.AC100
ENSG0000007861832	6044.32	0.0149866	0.0974989	0.15371	0.877838	0.99998	INFLvsPHYS.48.AC100
ENSG0000027426532	90.3554	0.0472432	0.307399	0.153687	0.877857	0.99998	INFLvsPHYS.48.AC100
ENSG0000014294532	1474.42	0.030865	0.201652	0.153061	0.878351	0.99998	INFLvsPHYS.48.AC100
ENSG0000017504032	164.108	0.0475231	0.310571	0.153019	0.878384	0.99998	INFLvsPHYS.48.AC100
ENSG0000010044232	1824.25	0.0200137	0.13083	0.152976	0.878417	0.99998	INFLvsPHYS.48.AC100
ENSG0000010348932	46.2682	0.060958	0.398672	0.152902	0.878475	0.99998	INFLvsPHYS.48.AC100
ENSG0000007571132	7545.84	0.0213123	0.139417	0.152866	0.878504	0.99998	INFLvsPHYS.48.AC100
ENSG0000005770432	1140.67	0.0217559	0.142329	0.152857	0.878511	0.99998	INFLvsPHYS.48.AC100
ENSG0000012879132	898.722	0.0205155	0.134344	0.152709	0.878628	0.99998	INFLvsPHYS.48.AC100
ENSG0000013621332	827.525	0.0187843	0.123086	0.152612	0.878705	0.99998	INFLvsPHYS.48.AC100
ENSG0000013611132	4422.33	0.0273315	0.179338	0.152402	0.87887	0.99998	INFLvsPHYS.48.AC100
ENSG0000018631232	166.238	0.0371281	0.243935	0.152205	0.879025	0.99998	INFLvsPHYS.48.AC100
ENSG0000028567932	23.4746	0.0875095	0.576197	0.151874	0.879286	0.99998	INFLvsPHYS.48.AC100
ENSG0000018504932	875.707	0.0179888	0.118766	0.151464	0.87961	0.99998	INFLvsPHYS.48.AC100
ENSG0000011612732	1193.55	0.0299727	0.198014	0.151367	0.879686	0.99998	INFLvsPHYS.48.AC100
ENSG0000017110532	239.669	0.0387929	0.256346	0.15133	0.879715	0.99998	INFLvsPHYS.48.AC100
ENSG0000027402032	119.235	0.0407109	0.269347	0.151147	0.87986	0.99998	INFLvsPHYS.48.AC100
ENSG0000016768532	664.626	0.0243483	0.161323	0.150929	0.880032	0.99998	INFLvsPHYS.48.AC100
ENSG0000012080532	1797.4	0.0189094	0.125319	0.150891	0.880062	0.99998	INFLvsPHYS.48.AC100
ENSG0000000524932	19.6284	0.103302	0.685386	0.150721	0.880196	0.99998	INFLvsPHYS.48.AC100
ENSG0000016760132	845.931	0.0349242	0.231717	0.150719	0.880197	0.99998	INFLvsPHYS.48.AC100
ENSG0000018854932	1196.38	0.0268938	0.178554	0.15062	0.880275	0.99998	INFLvsPHYS.48.AC100
ENSG0000018695132	970.233	0.02691	0.178809	0.150496	0.880373	0.99998	INFLvsPHYS.48.AC100
ENSG0000013383532	2425.51	0.016235	0.107935	0.150414	0.880438	0.99998	INFLvsPHYS.48.AC100
ENSG0000017787332	144.881	0.0368023	0.244919	0.150263	0.880557	0.99998	INFLvsPHYS.48.AC100
ENSG0000021344232	766.116	0.0282074	0.187728	0.150257	0.880562	0.99998	INFLvsPHYS.48.AC100
ENSG0000025440232	36.4648	0.067103	0.448165	0.149728	0.880979	0.99998	INFLvsPHYS.48.AC100
ENSG0000017773332	7501.77	0.013468	0.0899647	0.149703	0.880999	0.99998	INFLvsPHYS.48.AC100
ENSG0000017041732	179.746	0.031486	0.210392	0.149654	0.881038	0.99998	INFLvsPHYS.48.AC100
ENSG0000012190332	141.899	0.0351793	0.235145	0.149607	0.881075	0.99998	INFLvsPHYS.48.AC100
ENSG0000011473532	400.387	0.0281869	0.188461	0.149563	0.881109	0.99998	INFLvsPHYS.48.AC100
ENSG0000010557632	3063.37	0.0217106	0.145216	0.149505	0.881155	0.99998	INFLvsPHYS.48.AC100
ENSG0000018795532	13.5589	0.138285	0.926906	0.149189	0.881404	0.99998	INFLvsPHYS.48.AC100
ENSG0000011671732	3349.47	0.0282207	0.189416	0.148988	0.881563	0.99998	INFLvsPHYS.48.AC100
ENSG0000010276032	241.206	0.0504385	0.338759	0.148892	0.881639	0.99998	INFLvsPHYS.48.AC100
ENSG0000013752232	854.576	0.0206753	0.138865	0.148888	0.881642	0.99998	INFLvsPHYS.48.AC100
ENSG0000006203832	21010.5	0.0166992	0.112188	0.14885	0.881672	0.99998	INFLvsPHYS.48.AC100
ENSG0000011759732	1850.92	0.017207	0.115602	0.148847	0.881674	0.99998	INFLvsPHYS.48.AC100
ENSG0000016491632	3410.23	0.0532593	0.358106	0.148725	0.881771	0.99998	INFLvsPHYS.48.AC100
ENSG0000020431632	26.3066	0.0824428	0.554754	0.148612	0.88186	0.99998	INFLvsPHYS.48.AC100
ENSG0000015704532	609	0.0248972	0.167574	0.148574	0.88189	0.99998	INFLvsPHYS.48.AC100
ENSG0000021419932	30.1754	0.0754274	0.508211	0.148417	0.882013	0.99998	INFLvsPHYS.48.AC100
ENSG0000007973932	1432.01	0.0237013	0.159732	0.148382	0.882042	0.99998	INFLvsPHYS.48.AC100
ENSG0000028003232	188.844	0.0436393	0.294147	0.148359	0.88206	0.99998	INFLvsPHYS.48.AC100
ENSG0000010145732	1571.55	0.0216189	0.145842	0.148235	0.882157	0.99998	INFLvsPHYS.48.AC100
ENSG0000014482132	31.6837	0.101738	0.686582	0.14818	0.8822	0.99998	INFLvsPHYS.48.AC100
ENSG0000016335932	6580.98	0.0416366	0.281594	0.14786	0.882453	0.99998	INFLvsPHYS.48.AC100
ENSG0000016543432	166.668	0.034932	0.237464	0.147104	0.88305	0.99998	INFLvsPHYS.48.AC100
ENSG0000016764632	279.038	0.026823	0.182671	0.146837	0.88326	0.99998	INFLvsPHYS.48.AC100
ENSG0000013189932	2343.38	0.0222788	0.151782	0.146781	0.883305	0.99998	INFLvsPHYS.48.AC100
ENSG0000013525332	113.625	0.0574449	0.391807	0.146615	0.883436	0.99998	INFLvsPHYS.48.AC100
ENSG0000027319232	18.5829	0.0886859	0.605142	0.146554	0.883484	0.99998	INFLvsPHYS.48.AC100
ENSG0000015388532	3978.79	0.016298	0.111561	0.14609	0.88385	0.99998	INFLvsPHYS.48.AC100
ENSG0000027398332	58.5394	0.0597787	0.409252	0.146068	0.883867	0.99998	INFLvsPHYS.48.AC100
ENSG0000010682332	356.64	0.0423171	0.290525	0.145657	0.884192	0.99998	INFLvsPHYS.48.AC100
ENSG0000013611432	736.085	0.0261195	0.179345	0.145638	0.884207	0.99998	INFLvsPHYS.48.AC100
ENSG0000010882132	6024.55	0.0485465	0.333924	0.145382	0.884409	0.99998	INFLvsPHYS.48.AC100
ENSG0000015590332	1243.81	0.0229765	0.15808	0.145348	0.884436	0.99998	INFLvsPHYS.48.AC100
ENSG0000013000532	50.0357	0.0607785	0.418804	0.145124	0.884613	0.99998	INFLvsPHYS.48.AC100
ENSG0000013604832	1987.35	0.0428481	0.295308	0.145096	0.884635	0.99998	INFLvsPHYS.48.AC100
ENSG0000015777832	1578.14	0.0203895	0.140704	0.144911	0.884781	0.99998	INFLvsPHYS.48.AC100
ENSG0000017728332	150.072	0.0408699	0.282055	0.144901	0.884789	0.99998	INFLvsPHYS.48.AC100
ENSG0000019794832	78.7695	0.0527519	0.36474	0.144629	0.885004	0.99998	INFLvsPHYS.48.AC100
ENSG0000020349932	273.825	0.0296962	0.205619	0.144424	0.885166	0.99998	INFLvsPHYS.48.AC100
ENSG0000000619432	1531.93	0.0169295	0.117238	0.144403	0.885182	0.99998	INFLvsPHYS.48.AC100
ENSG0000013865032	22.8629	0.0934679	0.647523	0.144347	0.885227	0.99998	INFLvsPHYS.48.AC100
ENSG0000017991232	1162.42	0.0263753	0.182745	0.144329	0.885241	0.99998	INFLvsPHYS.48.AC100
ENSG0000027239132	2517.28	0.0246271	0.170711	0.144262	0.885293	0.99998	INFLvsPHYS.48.AC100
ENSG0000011092132	1839.19	0.0228826	0.158751	0.144141	0.885389	0.99998	INFLvsPHYS.48.AC100
ENSG0000014129432	27.2249	0.0733824	0.509197	0.144114	0.885411	0.99998	INFLvsPHYS.48.AC100
ENSG0000018558532	1207.77	0.0585074	0.406114	0.144067	0.885448	0.99998	INFLvsPHYS.48.AC100
ENSG0000014262732	2251.77	0.0213109	0.147996	0.143997	0.885503	0.99998	INFLvsPHYS.48.AC100
ENSG0000010844332	1774.02	0.0147764	0.102634	0.143972	0.885522	0.99998	INFLvsPHYS.48.AC100
ENSG0000023594432	58.4365	0.0515148	0.358091	0.14386	0.885611	0.99998	INFLvsPHYS.48.AC100
ENSG0000012083232	139.48	0.0391794	0.272474	0.143791	0.885665	0.99998	INFLvsPHYS.48.AC100
ENSG0000006033932	3574.86	0.0124388	0.0865312	0.143749	0.885699	0.99998	INFLvsPHYS.48.AC100
ENSG0000011165232	2162.52	0.0135071	0.0941147	0.143518	0.885881	0.99998	INFLvsPHYS.48.AC100
ENSG0000022188632	146.356	0.0420286	0.29314	0.143374	0.885995	0.99998	INFLvsPHYS.48.AC100
ENSG0000016370432	35.2854	0.0610849	0.426238	0.143312	0.886044	0.99998	INFLvsPHYS.48.AC100
ENSG0000012780432	2038.2	0.0197449	0.137814	0.143272	0.886075	0.99998	INFLvsPHYS.48.AC100
ENSG0000019846732	1489.09	0.0263152	0.183741	0.143219	0.886117	0.99998	INFLvsPHYS.48.AC100
ENSG0000016550632	1167.98	0.0238538	0.166993	0.142843	0.886414	0.99998	INFLvsPHYS.48.AC100
ENSG0000016259932	1030.78	0.0268613	0.188077	0.142821	0.886432	0.99998	INFLvsPHYS.48.AC100
ENSG0000017047732	6960.58	0.0691679	0.484482	0.142767	0.886474	0.99998	INFLvsPHYS.48.AC100
ENSG0000027361932	76.3223	0.0447445	0.314092	0.142456	0.886719	0.99998	INFLvsPHYS.48.AC100
ENSG0000027370232	42.298	0.0720011	0.506194	0.14224	0.88689	0.99998	INFLvsPHYS.48.AC100
ENSG0000026757532	152.631	0.0319007	0.224583	0.142044	0.887045	0.99998	INFLvsPHYS.48.AC100
ENSG0000011889832	19401.5	0.0203365	0.143271	0.141945	0.887124	0.99998	INFLvsPHYS.48.AC100
ENSG0000013917432	147.995	0.0348195	0.245622	0.141761	0.887269	0.99998	INFLvsPHYS.48.AC100
ENSG0000019807432	270.332	0.0595855	0.421404	0.141398	0.887556	0.99998	INFLvsPHYS.48.AC100
ENSG0000007807032	1427.59	0.0186712	0.132391	0.141031	0.887846	0.99998	INFLvsPHYS.48.AC100
ENSG0000018001532	33.3401	0.0620027	0.441011	0.140592	0.888192	0.99998	INFLvsPHYS.48.AC100
ENSG0000013951432	20960.9	0.0233601	0.166192	0.140562	0.888216	0.99998	INFLvsPHYS.48.AC100
ENSG0000018436332	14507	0.0180099	0.128281	0.140394	0.888348	0.99998	INFLvsPHYS.48.AC100
ENSG0000012761632	5094.08	0.021771	0.155134	0.140337	0.888394	0.99998	INFLvsPHYS.48.AC100
ENSG0000014381932	661.605	0.0398437	0.284169	0.140211	0.888493	0.99998	INFLvsPHYS.48.AC100
ENSG0000018565032	8892.21	0.0249799	0.178341	0.140068	0.888606	0.99998	INFLvsPHYS.48.AC100
ENSG0000015912832	1868.65	0.0168055	0.120193	0.139821	0.888802	0.99998	INFLvsPHYS.48.AC100
ENSG0000010653832	541.116	0.0637964	0.456321	0.139806	0.888813	0.99998	INFLvsPHYS.48.AC100
ENSG0000013527232	328.788	0.0272281	0.195071	0.13958	0.888992	0.99998	INFLvsPHYS.48.AC100
ENSG0000000588432	31895.7	0.0179158	0.128401	0.13953	0.889031	0.99998	INFLvsPHYS.48.AC100
ENSG0000012320032	4402.01	0.0161623	0.115872	0.139483	0.889068	0.99998	INFLvsPHYS.48.AC100
ENSG0000006013832	23396.8	0.0165203	0.1185	0.139412	0.889125	0.99998	INFLvsPHYS.48.AC100
ENSG0000011972332	494.44	0.0210061	0.150783	0.139314	0.889202	0.99998	INFLvsPHYS.48.AC100
ENSG0000026854332	25.0591	0.0812735	0.584501	0.139048	0.889413	0.99998	INFLvsPHYS.48.AC100
ENSG0000008080232	684.116	0.0216676	0.155848	0.13903	0.889427	0.99998	INFLvsPHYS.48.AC100
ENSG0000014444532	196.176	0.0286626	0.206748	0.138635	0.889738	0.99998	INFLvsPHYS.48.AC100
ENSG0000017207132	913.122	0.0259456	0.187299	0.138525	0.889826	0.99998	INFLvsPHYS.48.AC100
ENSG0000013584532	882.266	0.0234496	0.169628	0.138242	0.89005	0.99998	INFLvsPHYS.48.AC100
ENSG0000008730232	4588.79	0.0200848	0.145565	0.137978	0.890257	0.99998	INFLvsPHYS.48.AC100
ENSG0000023454532	567.449	0.0255248	0.18506	0.137927	0.890298	0.99998	INFLvsPHYS.48.AC100
ENSG0000018760532	1616.31	0.0280715	0.203568	0.137897	0.890322	0.99998	INFLvsPHYS.48.AC100
ENSG0000021010732	74.7815	0.0654082	0.475209	0.137641	0.890524	0.99998	INFLvsPHYS.48.AC100
ENSG0000016046932	41.6017	0.057248	0.415947	0.137633	0.890531	0.99998	INFLvsPHYS.48.AC100
ENSG0000016207632	746.633	0.0218596	0.159208	0.137302	0.890792	0.99998	INFLvsPHYS.48.AC100
ENSG0000018780032	116.679	0.0403838	0.29446	0.137145	0.890916	0.99998	INFLvsPHYS.48.AC100
ENSG0000018547932	1102.56	0.0429119	0.313576	0.136847	0.891152	0.99998	INFLvsPHYS.48.AC100
ENSG0000018279632	504.477	0.0473524	0.346398	0.136699	0.891269	0.99998	INFLvsPHYS.48.AC100
ENSG0000013421532	740.925	0.0770524	0.563862	0.136651	0.891307	0.99998	INFLvsPHYS.48.AC100
ENSG0000016706532	93.6584	0.0549834	0.402905	0.136467	0.891452	0.99998	INFLvsPHYS.48.AC100
ENSG0000023177032	196.066	0.0301276	0.221038	0.1363	0.891584	0.99998	INFLvsPHYS.48.AC100
ENSG0000006948232	169.323	0.0467448	0.343566	0.136058	0.891775	0.99998	INFLvsPHYS.48.AC100
ENSG0000005533232	2423.37	0.0212788	0.156452	0.136008	0.891815	0.99998	INFLvsPHYS.48.AC100
ENSG0000016861032	8014.48	0.0183423	0.135051	0.135817	0.891966	0.99998	INFLvsPHYS.48.AC100
ENSG0000017427632	728.924	0.0259535	0.191193	0.135745	0.892023	0.99998	INFLvsPHYS.48.AC100
ENSG0000012082032	126.434	0.0568718	0.419337	0.135623	0.892119	0.99998	INFLvsPHYS.48.AC100
ENSG0000026002732	726.468	0.0255853	0.188682	0.1356	0.892137	0.99998	INFLvsPHYS.48.AC100
ENSG0000011928532	3210.52	0.0249102	0.183803	0.135526	0.892196	0.99998	INFLvsPHYS.48.AC100
ENSG0000015412432	2104.73	0.0148439	0.109531	0.135523	0.892199	0.99998	INFLvsPHYS.48.AC100
ENSG0000009994032	2583.42	0.0134163	0.099025	0.135484	0.892229	0.99998	INFLvsPHYS.48.AC100
ENSG0000001043832	18.1081	0.0993165	0.733252	0.135447	0.892259	0.99998	INFLvsPHYS.48.AC100
ENSG0000017334932	654.886	0.0201331	0.148811	0.135293	0.89238	0.99998	INFLvsPHYS.48.AC100
ENSG0000021385332	4730.84	0.0265739	0.196842	0.135001	0.892611	0.99998	INFLvsPHYS.48.AC100
ENSG0000018551332	83.4503	0.0624614	0.464043	0.134603	0.892926	0.99998	INFLvsPHYS.48.AC100
ENSG0000011036732	2956.71	0.0311146	0.231225	0.134564	0.892956	0.99998	INFLvsPHYS.48.AC100
ENSG0000011689832	3145.62	0.0199003	0.148048	0.134418	0.893072	0.99998	INFLvsPHYS.48.AC100
ENSG0000015740432	25.3088	0.0906322	0.674764	0.134317	0.893152	0.99998	INFLvsPHYS.48.AC100
ENSG0000012724132	1743.97	0.0533163	0.398157	0.133908	0.893475	0.99998	INFLvsPHYS.48.AC100
ENSG0000016933032	40.4424	0.0617203	0.46151	0.133736	0.893612	0.99998	INFLvsPHYS.48.AC100
ENSG0000027616832	593.018	0.151713	1.13493	0.133676	0.893659	0.99998	INFLvsPHYS.48.AC100
ENSG0000019760832	165.299	0.0338761	0.253421	0.133675	0.89366	0.99998	INFLvsPHYS.48.AC100
ENSG0000012552032	4406.44	0.0160287	0.120187	0.133364	0.893905	0.99998	INFLvsPHYS.48.AC100
ENSG0000020570732	379.942	0.0271485	0.203588	0.13335	0.893916	0.99998	INFLvsPHYS.48.AC100
ENSG0000027127032	49.6612	0.0514636	0.386279	0.133229	0.894012	0.99998	INFLvsPHYS.48.AC100
ENSG0000019715732	11337.8	0.0183558	0.137807	0.133199	0.894036	0.99998	INFLvsPHYS.48.AC100
ENSG0000014731632	796.744	0.0182966	0.137549	0.133018	0.894179	0.99998	INFLvsPHYS.48.AC100
ENSG0000012919432	6205.86	0.0216804	0.163077	0.132946	0.894236	0.99998	INFLvsPHYS.48.AC100
ENSG0000017140332	246.106	0.0304635	0.229327	0.132839	0.894321	0.99998	INFLvsPHYS.48.AC100
ENSG0000025709332	81.2362	0.0368242	0.277253	0.132818	0.894337	0.99998	INFLvsPHYS.48.AC100
ENSG0000016895232	112.854	0.0440336	0.332174	0.132562	0.89454	0.99998	INFLvsPHYS.48.AC100
ENSG0000016490432	1602.69	0.0216716	0.163641	0.132434	0.894641	0.99998	INFLvsPHYS.48.AC100
ENSG0000019656232	14385	0.0208896	0.158106	0.132123	0.894887	0.99998	INFLvsPHYS.48.AC100
ENSG0000004705632	828.615	0.0165977	0.125863	0.131871	0.895086	0.99998	INFLvsPHYS.48.AC100
ENSG0000014154332	5020.4	0.0122638	0.0930663	0.131775	0.895162	0.99998	INFLvsPHYS.48.AC100
ENSG0000010421832	1007.8	0.015207	0.115432	0.131739	0.895191	0.99998	INFLvsPHYS.48.AC100
ENSG0000010634832	3308.11	0.0142717	0.108483	0.131557	0.895335	0.99998	INFLvsPHYS.48.AC100
ENSG0000026775032	16.3937	0.0898197	0.683218	0.131466	0.895407	0.99998	INFLvsPHYS.48.AC100
ENSG0000014337932	1396.2	0.013673	0.104048	0.13141	0.895451	0.99998	INFLvsPHYS.48.AC100
ENSG0000017236132	77.3827	0.0410321	0.31226	0.131404	0.895456	0.99998	INFLvsPHYS.48.AC100
ENSG0000012359532	622.826	0.0242873	0.185263	0.131096	0.895699	0.99998	INFLvsPHYS.48.AC100
ENSG0000011722632	575.703	0.0289776	0.22132	0.130931	0.89583	0.99998	INFLvsPHYS.48.AC100
ENSG0000011214632	1289.45	0.0139191	0.10639	0.130831	0.895909	0.99998	INFLvsPHYS.48.AC100
ENSG0000011355232	2002.43	0.0119877	0.0919632	0.130353	0.896287	0.99998	INFLvsPHYS.48.AC100
ENSG0000016419032	4015.59	0.0145026	0.111348	0.130246	0.896372	0.99998	INFLvsPHYS.48.AC100
ENSG0000016489732	1228.39	0.0149723	0.115015	0.130178	0.896426	0.99998	INFLvsPHYS.48.AC100
ENSG0000007341732	1014.42	0.0150954	0.116027	0.130103	0.896485	0.99998	INFLvsPHYS.48.AC100
ENSG0000011163932	3441.28	0.018499	0.142231	0.130063	0.896516	0.99998	INFLvsPHYS.48.AC100
ENSG0000012635132	1336.94	0.0186318	0.143422	0.129909	0.896638	0.99998	INFLvsPHYS.48.AC100
ENSG0000011616132	3035.99	0.0215045	0.165634	0.129832	0.8967	0.99998	INFLvsPHYS.48.AC100
ENSG0000017326932	299.277	0.0293498	0.226082	0.129819	0.896709	0.99998	INFLvsPHYS.48.AC100
ENSG0000018232432	53.5213	0.0510026	0.393837	0.129502	0.896961	0.99998	INFLvsPHYS.48.AC100
ENSG0000005461132	1488.12	0.0146681	0.113345	0.129411	0.897032	0.99998	INFLvsPHYS.48.AC100
ENSG0000010925532	1353.75	0.0254359	0.196881	0.129195	0.897204	0.99998	INFLvsPHYS.48.AC100
ENSG0000013808132	2476.3	0.0165531	0.128147	0.129173	0.897221	0.99998	INFLvsPHYS.48.AC100
ENSG0000018565132	4788.82	0.0140848	0.109743	0.128344	0.897877	0.99998	INFLvsPHYS.48.AC100
ENSG0000017027032	85.226	0.0375819	0.293059	0.12824	0.897959	0.99998	INFLvsPHYS.48.AC100
ENSG0000010031132	260.448	0.0310878	0.242503	0.128195	0.897994	0.99998	INFLvsPHYS.48.AC100
ENSG0000011530632	7290.77	0.0307305	0.239884	0.128105	0.898065	0.99998	INFLvsPHYS.48.AC100
ENSG0000011932832	2410.91	0.013284	0.103847	0.127919	0.898213	0.99998	INFLvsPHYS.48.AC100
ENSG0000023400932	81.7953	0.0388708	0.304909	0.127483	0.898558	0.99998	INFLvsPHYS.48.AC100
ENSG0000016946932	1389.72	0.0583953	0.458334	0.127408	0.898618	0.99998	INFLvsPHYS.48.AC100
ENSG0000017308532	790.904	0.019758	0.155163	0.127337	0.898673	0.99998	INFLvsPHYS.48.AC100
ENSG0000021549232	281.585	0.0276705	0.217766	0.127066	0.898888	0.99998	INFLvsPHYS.48.AC100
ENSG0000011173732	3250.97	0.0121558	0.0958598	0.126808	0.899093	0.99998	INFLvsPHYS.48.AC100
ENSG0000010199732	244.495	0.0279978	0.22105	0.126658	0.899211	0.99998	INFLvsPHYS.48.AC100
ENSG0000011316332	1225.35	0.0132489	0.104823	0.126393	0.899421	0.99998	INFLvsPHYS.48.AC100
ENSG0000023491132	19.1427	0.0928128	0.734527	0.126357	0.899449	0.99998	INFLvsPHYS.48.AC100
ENSG0000019678132	2304.34	0.0135825	0.107724	0.126086	0.899664	0.99998	INFLvsPHYS.48.AC100
ENSG0000019795832	72472.8	0.0212145	0.168429	0.125955	0.899768	0.99998	INFLvsPHYS.48.AC100
ENSG0000014332232	2337.09	0.0263317	0.209449	0.125719	0.899954	0.99998	INFLvsPHYS.48.AC100
ENSG0000010758132	24705.5	0.0136923	0.109111	0.12549	0.900136	0.99998	INFLvsPHYS.48.AC100
ENSG0000010351032	1072.15	0.0134354	0.107112	0.125433	0.900181	0.99998	INFLvsPHYS.48.AC100
ENSG0000016428332	16.394	0.123484	0.984583	0.125417	0.900193	0.99998	INFLvsPHYS.48.AC100
ENSG0000024408632	16.32	0.0748969	0.597471	0.125357	0.900241	0.99998	INFLvsPHYS.48.AC100
ENSG0000014355632	566.716	0.0387568	0.309546	0.125206	0.900361	0.99998	INFLvsPHYS.48.AC100
ENSG0000012573432	2001.91	0.0175983	0.14062	0.125148	0.900407	0.99998	INFLvsPHYS.48.AC100
ENSG0000015509032	1595.82	0.0234156	0.187236	0.125059	0.900477	0.99998	INFLvsPHYS.48.AC100
ENSG0000013546932	244.469	0.0241622	0.193328	0.12498	0.900539	0.99998	INFLvsPHYS.48.AC100
ENSG0000006602732	2039.33	0.0144109	0.115334	0.12495	0.900563	0.99998	INFLvsPHYS.48.AC100
ENSG0000010893232	84.2384	0.0561222	0.449643	0.124815	0.90067	0.99998	INFLvsPHYS.48.AC100
ENSG0000011683332	18.2191	0.0826842	0.662476	0.124811	0.900673	0.99998	INFLvsPHYS.48.AC100
ENSG0000016720232	1050.58	0.0207542	0.166343	0.124767	0.900708	0.99998	INFLvsPHYS.48.AC100
ENSG0000027034432	62.3832	0.0437431	0.350665	0.124743	0.900727	0.99998	INFLvsPHYS.48.AC100
ENSG0000012487532	1555.75	0.0313072	0.251119	0.12467	0.900784	0.99998	INFLvsPHYS.48.AC100
ENSG0000014957532	127.918	0.0686538	0.551805	0.124417	0.900985	0.99998	INFLvsPHYS.48.AC100
ENSG0000025408732	1649.62	0.0120095	0.096583	0.124343	0.901043	0.99998	INFLvsPHYS.48.AC100
ENSG0000001145432	4843.96	0.0123537	0.0994258	0.124251	0.901117	0.99998	INFLvsPHYS.48.AC100
ENSG0000014917732	59.8489	0.0474039	0.382104	0.12406	0.901268	0.99998	INFLvsPHYS.48.AC100
ENSG0000022750032	1624.23	0.0220094	0.177445	0.124035	0.901287	0.99998	INFLvsPHYS.48.AC100
ENSG0000012013732	3718.6	0.0160566	0.129565	0.123927	0.901373	0.99998	INFLvsPHYS.48.AC100
ENSG0000016887632	871.497	0.0212846	0.171942	0.12379	0.901482	0.99998	INFLvsPHYS.48.AC100
ENSG0000026115932	15.4355	0.0949325	0.769996	0.12329	0.901878	0.99998	INFLvsPHYS.48.AC100
ENSG0000027507432	343.232	0.0268892	0.218152	0.123259	0.901902	0.99998	INFLvsPHYS.48.AC100
ENSG0000028859632	82.8719	0.0435249	0.353277	0.123203	0.901946	0.99998	INFLvsPHYS.48.AC100
ENSG0000004228632	867.85	0.0188565	0.153142	0.123131	0.902004	0.99998	INFLvsPHYS.48.AC100
ENSG0000004814032	1760.58	0.0100989	0.082261	0.122767	0.902292	0.99998	INFLvsPHYS.48.AC100
ENSG0000007931332	1849.34	0.0211194	0.172654	0.122322	0.902644	0.99998	INFLvsPHYS.48.AC100
ENSG0000018148132	1129.8	0.0160467	0.131249	0.122262	0.902692	0.99998	INFLvsPHYS.48.AC100
ENSG0000014685832	207.358	0.0314758	0.258	0.121999	0.9029	0.99998	INFLvsPHYS.48.AC100
ENSG0000018057332	4413.99	0.0305468	0.250706	0.121843	0.903023	0.99998	INFLvsPHYS.48.AC100
ENSG0000027602332	287.608	0.0229457	0.188364	0.121815	0.903045	0.99998	INFLvsPHYS.48.AC100
ENSG0000017299232	873.127	0.0183567	0.150846	0.121691	0.903143	0.99998	INFLvsPHYS.48.AC100
ENSG0000007118932	1907.44	0.0106261	0.0874394	0.121525	0.903275	0.99998	INFLvsPHYS.48.AC100
ENSG0000018723132	368.095	0.0222459	0.183285	0.121374	0.903395	0.99998	INFLvsPHYS.48.AC100
ENSG0000016434732	1556.35	0.0144369	0.118981	0.121338	0.903423	0.99998	INFLvsPHYS.48.AC100
ENSG0000025330432	28.9617	0.0704364	0.580654	0.121305	0.903449	0.99998	INFLvsPHYS.48.AC100
ENSG0000015484532	3993.49	0.0103066	0.0849673	0.121301	0.903453	0.99998	INFLvsPHYS.48.AC100
ENSG0000011560232	62.3265	0.048996	0.404053	0.121261	0.903484	0.99998	INFLvsPHYS.48.AC100
ENSG0000018834332	871.765	0.0171557	0.14191	0.120891	0.903778	0.99998	INFLvsPHYS.48.AC100
ENSG0000012996832	1662.38	0.0121618	0.100754	0.120708	0.903922	0.99998	INFLvsPHYS.48.AC100
ENSG0000015807932	510.843	0.0182124	0.150949	0.120653	0.903966	0.99998	INFLvsPHYS.48.AC100
ENSG0000008309332	1845.66	0.0128885	0.106858	0.120613	0.903997	0.99998	INFLvsPHYS.48.AC100
ENSG0000016696332	113.487	0.0452127	0.375051	0.120551	0.904047	0.99998	INFLvsPHYS.48.AC100
ENSG0000013832632	54013.1	0.02489	0.20671	0.12041	0.904158	0.99998	INFLvsPHYS.48.AC100
ENSG0000014445232	410.576	0.0325118	0.270012	0.120409	0.904159	0.99998	INFLvsPHYS.48.AC100
ENSG0000017842532	1210.18	0.0158636	0.131852	0.120313	0.904235	0.99998	INFLvsPHYS.48.AC100
ENSG0000019720832	230.053	0.0227371	0.18919	0.120181	0.90434	0.99998	INFLvsPHYS.48.AC100
ENSG0000013229432	2651.33	0.0151924	0.126441	0.120154	0.904361	0.99998	INFLvsPHYS.48.AC100
ENSG0000017311432	48.9925	0.0595139	0.496325	0.119909	0.904555	0.99998	INFLvsPHYS.48.AC100
ENSG0000014547632	432.555	0.0215445	0.179877	0.119773	0.904663	0.99998	INFLvsPHYS.48.AC100
ENSG0000005805632	195.083	0.0312293	0.260807	0.119741	0.904688	0.99998	INFLvsPHYS.48.AC100
ENSG0000018926632	3603.25	0.0147732	0.123553	0.11957	0.904824	0.99998	INFLvsPHYS.48.AC100
ENSG0000018255132	1454.91	0.0214655	0.179547	0.119554	0.904836	0.99998	INFLvsPHYS.48.AC100
ENSG0000010280232	20.7616	0.0750675	0.627974	0.119539	0.904848	0.99998	INFLvsPHYS.48.AC100
ENSG0000017770032	1657.31	0.0214238	0.179298	0.119487	0.90489	0.99998	INFLvsPHYS.48.AC100
ENSG0000017095532	3662.21	0.0245219	0.205415	0.119377	0.904977	0.99998	INFLvsPHYS.48.AC100
ENSG0000016964132	3582.5	0.0168742	0.141447	0.119297	0.90504	0.99998	INFLvsPHYS.48.AC100
ENSG0000014343632	1791.66	0.0170003	0.142532	0.119274	0.905059	0.99998	INFLvsPHYS.48.AC100
ENSG0000006499932	1906.3	0.016858	0.14154	0.119104	0.905193	0.99998	INFLvsPHYS.48.AC100
ENSG0000019677632	5940.04	0.0172144	0.144947	0.118763	0.905463	0.99998	INFLvsPHYS.48.AC100
ENSG0000014338432	22532.8	0.0110677	0.0933511	0.11856	0.905624	0.99998	INFLvsPHYS.48.AC100
ENSG0000010034532	34976.5	0.0325054	0.27423	0.118533	0.905645	0.99998	INFLvsPHYS.48.AC100
ENSG0000010490732	1705.21	0.0168547	0.142358	0.118396	0.905754	0.99998	INFLvsPHYS.48.AC100
ENSG0000016613632	131.027	0.0347973	0.29394	0.118382	0.905765	0.99998	INFLvsPHYS.48.AC100
ENSG0000006466632	9069.09	0.0224133	0.189685	0.118161	0.90594	0.99998	INFLvsPHYS.48.AC100
ENSG0000006055832	5768.05	0.012841	0.108812	0.118011	0.906059	0.99998	INFLvsPHYS.48.AC100
ENSG0000025007232	99.7407	0.0397553	0.337035	0.117956	0.906103	0.99998	INFLvsPHYS.48.AC100
ENSG0000023084432	70.5587	0.033532	0.284721	0.117772	0.906249	0.99998	INFLvsPHYS.48.AC100
ENSG0000014591632	706.644	0.0159886	0.135852	0.117691	0.906313	0.99998	INFLvsPHYS.48.AC100
ENSG0000013066932	1160.69	0.016194	0.137759	0.117553	0.906422	0.99998	INFLvsPHYS.48.AC100
ENSG0000017190332	385.75	0.0279109	0.237585	0.117478	0.906481	0.99998	INFLvsPHYS.48.AC100
ENSG0000016532232	1752.85	0.018195	0.154889	0.117472	0.906486	0.99998	INFLvsPHYS.48.AC100
ENSG0000006551832	2736.02	0.0150373	0.128026	0.117455	0.9065	0.99998	INFLvsPHYS.48.AC100
ENSG0000018308732	9898.48	0.0126861	0.108048	0.117412	0.906534	0.99998	INFLvsPHYS.48.AC100
ENSG0000028017332	21.9028	0.0725216	0.618085	0.117333	0.906596	0.99998	INFLvsPHYS.48.AC100
ENSG0000018489732	7374.26	0.0182456	0.155606	0.117255	0.906658	0.99998	INFLvsPHYS.48.AC100
ENSG0000000738432	1005.3	0.0159754	0.13641	0.117113	0.90677	0.99998	INFLvsPHYS.48.AC100
ENSG0000013707532	597.815	0.0175972	0.150395	0.117007	0.906855	0.99998	INFLvsPHYS.48.AC100
ENSG0000017791732	1013.58	0.0155373	0.132847	0.116956	0.906895	0.99998	INFLvsPHYS.48.AC100
ENSG0000025072232	211.116	0.062324	0.533567	0.116806	0.907014	0.99998	INFLvsPHYS.48.AC100
ENSG0000022191432	2637.03	0.0135261	0.115883	0.116721	0.907081	0.99998	INFLvsPHYS.48.AC100
ENSG0000000283432	14120.7	0.0172926	0.14836	0.116559	0.90721	0.99998	INFLvsPHYS.48.AC100
ENSG0000025556832	18.8017	0.095214	0.817998	0.116399	0.907337	0.99998	INFLvsPHYS.48.AC100
ENSG0000010699332	385.865	0.0196598	0.169154	0.116224	0.907475	0.99998	INFLvsPHYS.48.AC100
ENSG0000014711932	144.614	0.0290162	0.249922	0.116101	0.907572	0.99998	INFLvsPHYS.48.AC100
ENSG0000013681132	2603.34	0.0150077	0.129291	0.116077	0.907592	0.99998	INFLvsPHYS.48.AC100
ENSG0000016086732	20.2848	0.0732368	0.632331	0.11582	0.907795	0.99998	INFLvsPHYS.48.AC100
ENSG0000013137332	487.426	0.0236672	0.20464	0.115653	0.907927	0.99998	INFLvsPHYS.48.AC100
ENSG0000016744732	907.41	0.013536	0.117227	0.115468	0.908074	0.99998	INFLvsPHYS.48.AC100
ENSG0000023412932	26.7914	0.0597046	0.518015	0.115257	0.908242	0.99998	INFLvsPHYS.48.AC100
ENSG0000015882832	2722.09	0.0328671	0.285792	0.115004	0.908442	0.99998	INFLvsPHYS.48.AC100
ENSG0000018882732	323.164	0.0306223	0.266783	0.114784	0.908617	0.99998	INFLvsPHYS.48.AC100
ENSG0000015629932	629.762	0.0274775	0.239396	0.114778	0.908621	0.99998	INFLvsPHYS.48.AC100
ENSG0000026633832	693.4	0.0186126	0.162428	0.11459	0.90877	0.99998	INFLvsPHYS.48.AC100
ENSG0000019798932	729.125	0.0216989	0.189714	0.114377	0.908939	0.99998	INFLvsPHYS.48.AC100
ENSG0000013953132	398.036	0.0257427	0.22514	0.114341	0.908968	0.99998	INFLvsPHYS.48.AC100
ENSG0000013424232	13.3808	0.0914814	0.800327	0.114305	0.908996	0.99998	INFLvsPHYS.48.AC100
ENSG0000024959232	73.9886	0.0423202	0.37032	0.11428	0.909016	0.99998	INFLvsPHYS.48.AC100
ENSG0000018709832	60.6537	0.0394575	0.345435	0.114226	0.909059	0.99998	INFLvsPHYS.48.AC100
ENSG0000015718132	1866.25	0.0152801	0.133884	0.114129	0.909135	0.99998	INFLvsPHYS.48.AC100
ENSG0000018644232	59.752	0.0503203	0.440941	0.11412	0.909143	0.99998	INFLvsPHYS.48.AC100
ENSG0000012274132	1102.72	0.0170849	0.150281	0.113686	0.909486	0.99998	INFLvsPHYS.48.AC100
ENSG0000026492032	69.4577	0.0391314	0.344871	0.113467	0.90966	0.99998	INFLvsPHYS.48.AC100
ENSG0000026008132	42.8241	0.0442113	0.390149	0.113319	0.909778	0.99998	INFLvsPHYS.48.AC100
ENSG0000012317832	772.848	0.0165484	0.146571	0.112904	0.910107	0.99998	INFLvsPHYS.48.AC100
ENSG0000011991732	541.84	0.0484291	0.429074	0.112869	0.910134	0.99998	INFLvsPHYS.48.AC100
ENSG0000011331932	108.18	0.0342524	0.304058	0.112651	0.910307	0.99998	INFLvsPHYS.48.AC100
ENSG0000015481332	833.68	0.0162277	0.144214	0.112526	0.910407	0.99998	INFLvsPHYS.48.AC100
ENSG0000024163532	112.029	0.0354096	0.314872	0.112457	0.910461	0.99998	INFLvsPHYS.48.AC100
ENSG0000005452332	1261.88	0.0174377	0.155155	0.112389	0.910515	0.99998	INFLvsPHYS.48.AC100
ENSG0000026044232	45.8241	0.0512729	0.45669	0.112271	0.910609	0.99998	INFLvsPHYS.48.AC100
ENSG0000012106732	1539.12	0.0125836	0.112367	0.111987	0.910834	0.99998	INFLvsPHYS.48.AC100
ENSG0000022863032	75.632	0.0335701	0.299892	0.111941	0.910871	0.99998	INFLvsPHYS.48.AC100
ENSG0000010911332	2553.89	0.0152426	0.136289	0.11184	0.91095	0.99998	INFLvsPHYS.48.AC100
ENSG0000014060032	16.6185	0.0803362	0.718368	0.111831	0.910957	0.99998	INFLvsPHYS.48.AC100
ENSG0000010038532	19.7676	0.0961219	0.860874	0.111656	0.911096	0.99998	INFLvsPHYS.48.AC100
ENSG0000014976132	1358.45	0.0147532	0.1322	0.111597	0.911143	0.99998	INFLvsPHYS.48.AC100
ENSG0000013248132	1877.71	0.01616	0.144842	0.11157	0.911164	0.99998	INFLvsPHYS.48.AC100
