## SupplementaryMaterials for "Anti-inflammatory effects of electrostimulation": Supplementary Tables.xlsx (part 43 of 93)

### Sheet: Table S3 (continued)
	baseMean	log2FoldChange	lfcSE	stat	pvalue	padj	Contrast
ENSG0000010867932	5018.82	0.0168384	0.151157	0.111397	0.911301	0.99998	INFLvsPHYS.48.AC100
ENSG0000018538632	631.793	0.0194509	0.175219	0.111009	0.911609	0.99998	INFLvsPHYS.48.AC100
ENSG0000024713732	49.3247	0.0451453	0.406725	0.110997	0.911619	0.99998	INFLvsPHYS.48.AC100
ENSG0000007278632	2396.81	0.0180325	0.162641	0.110872	0.911718	0.99998	INFLvsPHYS.48.AC100
ENSG0000014158232	1796.49	0.0181595	0.163878	0.110811	0.911767	0.99998	INFLvsPHYS.48.AC100
ENSG0000016950432	9534.27	0.0137598	0.124196	0.110791	0.911782	0.99998	INFLvsPHYS.48.AC100
ENSG0000007458232	1055.31	0.0150068	0.135765	0.110535	0.911985	0.99998	INFLvsPHYS.48.AC100
ENSG0000011597732	1418.77	0.0281943	0.255084	0.110529	0.91199	0.99998	INFLvsPHYS.48.AC100
ENSG0000024212532	891.401	0.0218924	0.199098	0.109958	0.912443	0.99998	INFLvsPHYS.48.AC100
ENSG0000026118832	282.6	0.0279901	0.254626	0.109926	0.912468	0.99998	INFLvsPHYS.48.AC100
ENSG0000013312132	449.389	0.0222305	0.202292	0.109893	0.912494	0.99998	INFLvsPHYS.48.AC100
ENSG0000024893232	96.8365	0.0310878	0.283111	0.109808	0.912562	0.99998	INFLvsPHYS.48.AC100
ENSG0000014591932	3114.72	0.0144124	0.131376	0.109704	0.912644	0.99998	INFLvsPHYS.48.AC100
ENSG0000006966732	150.824	0.0402621	0.367112	0.109673	0.912669	0.99998	INFLvsPHYS.48.AC100
ENSG0000024708132	172.75	0.0240411	0.219251	0.109651	0.912686	0.99998	INFLvsPHYS.48.AC100
ENSG0000018555132	1060.79	0.0159907	0.145906	0.109596	0.91273	0.99998	INFLvsPHYS.48.AC100
ENSG0000014413632	4662.96	0.0244339	0.223829	0.109163	0.913073	0.99998	INFLvsPHYS.48.AC100
ENSG0000011294132	2349.49	0.0150847	0.138273	0.109093	0.913129	0.99998	INFLvsPHYS.48.AC100
ENSG0000012963632	1594.4	0.0168893	0.154867	0.109057	0.913157	0.99998	INFLvsPHYS.48.AC100
ENSG0000016334932	2070.7	0.0168128	0.154669	0.108702	0.913439	0.99998	INFLvsPHYS.48.AC100
ENSG0000007213432	1712.21	0.0102934	0.0948615	0.108509	0.913592	0.99998	INFLvsPHYS.48.AC100
ENSG0000014038232	1199.39	0.0102393	0.0943993	0.108468	0.913624	0.99998	INFLvsPHYS.48.AC100
ENSG0000017963232	7393.56	0.0131412	0.121293	0.108343	0.913724	0.99998	INFLvsPHYS.48.AC100
ENSG0000023491232	142.009	0.0281807	0.260153	0.108324	0.913739	0.99998	INFLvsPHYS.48.AC100
ENSG0000019620932	83.0105	0.0326282	0.301282	0.108298	0.913759	0.99998	INFLvsPHYS.48.AC100
ENSG0000017764632	2592.7	0.0106405	0.0982949	0.108251	0.913796	0.99998	INFLvsPHYS.48.AC100
ENSG0000008669632	438.132	0.033613	0.310533	0.108243	0.913803	0.99998	INFLvsPHYS.48.AC100
ENSG0000010809432	1827.34	0.0118502	0.109814	0.107911	0.914066	0.99998	INFLvsPHYS.48.AC100
ENSG0000013047532	168.475	0.0298878	0.277359	0.107758	0.914187	0.99998	INFLvsPHYS.48.AC100
ENSG0000008054632	346.812	0.0305382	0.283453	0.107736	0.914205	0.99998	INFLvsPHYS.48.AC100
ENSG0000010326032	552.569	0.0194161	0.180254	0.107715	0.914222	0.99998	INFLvsPHYS.48.AC100
ENSG0000025781532	47.2842	0.0464185	0.43129	0.107627	0.914291	0.99998	INFLvsPHYS.48.AC100
ENSG0000016249632	739.626	0.0307541	0.286172	0.107467	0.914419	0.99998	INFLvsPHYS.48.AC100
ENSG0000015444732	731.385	0.0187813	0.174904	0.107381	0.914487	0.99998	INFLvsPHYS.48.AC100
ENSG0000017402832	90.0552	0.030623	0.285644	0.107207	0.914625	0.99998	INFLvsPHYS.48.AC100
ENSG0000013319532	428.456	0.0239094	0.223041	0.107197	0.914633	0.99998	INFLvsPHYS.48.AC100
ENSG0000017755132	49.7411	0.0412591	0.385004	0.107165	0.914658	0.99998	INFLvsPHYS.48.AC100
ENSG0000008000732	284.563	0.0243558	0.227636	0.106995	0.914793	0.99998	INFLvsPHYS.48.AC100
ENSG0000018026332	1712.14	0.0211708	0.198876	0.106452	0.915224	0.99998	INFLvsPHYS.48.AC100
ENSG0000019798232	2424.11	0.0214693	0.201751	0.106415	0.915253	0.99998	INFLvsPHYS.48.AC100
ENSG0000018864132	425.378	0.0228918	0.215254	0.106348	0.915306	0.99998	INFLvsPHYS.48.AC100
ENSG0000015938832	1874.2	0.0223886	0.210738	0.106239	0.915393	0.99998	INFLvsPHYS.48.AC100
ENSG0000025717632	17.5398	0.0670263	0.632835	0.105914	0.91565	0.99998	INFLvsPHYS.48.AC100
ENSG0000013705432	1047.52	0.0116709	0.110354	0.105759	0.915774	0.99998	INFLvsPHYS.48.AC100
ENSG0000012000832	2635.01	0.00736791	0.0696764	0.105745	0.915785	0.99998	INFLvsPHYS.48.AC100
ENSG0000023244232	153.771	0.0270694	0.256065	0.105713	0.91581	0.99998	INFLvsPHYS.48.AC100
ENSG0000013601032	147.175	0.026396	0.249727	0.105699	0.915821	0.99998	INFLvsPHYS.48.AC100
ENSG0000010136532	3953.48	0.0106368	0.100656	0.105674	0.915841	0.99998	INFLvsPHYS.48.AC100
ENSG0000012338832	167.931	0.0226319	0.214436	0.105542	0.915946	0.99998	INFLvsPHYS.48.AC100
ENSG0000018258532	153.084	0.0469167	0.445067	0.105415	0.916047	0.99998	INFLvsPHYS.48.AC100
ENSG0000010636632	3669.91	0.0366548	0.347899	0.10536	0.91609	0.99998	INFLvsPHYS.48.AC100
ENSG0000007817732	613.972	0.0148501	0.141016	0.105308	0.916131	0.99998	INFLvsPHYS.48.AC100
ENSG0000006756032	8217.88	0.0134638	0.127861	0.105301	0.916137	0.99998	INFLvsPHYS.48.AC100
ENSG0000014322432	320.379	0.0199111	0.189123	0.105281	0.916153	0.99998	INFLvsPHYS.48.AC100
ENSG0000016358432	3497.61	0.0307399	0.292635	0.105045	0.91634	0.99998	INFLvsPHYS.48.AC100
ENSG0000017003532	1573.29	0.0108617	0.103441	0.105004	0.916373	0.99998	INFLvsPHYS.48.AC100
ENSG0000018047932	38.0394	0.0412637	0.393015	0.104993	0.916382	0.99998	INFLvsPHYS.48.AC100
ENSG0000001416432	858.989	0.0184218	0.175794	0.104792	0.916541	0.99998	INFLvsPHYS.48.AC100
ENSG0000009284732	782.197	0.0220709	0.211016	0.104593	0.916698	0.99998	INFLvsPHYS.48.AC100
ENSG0000027746232	139.69	0.0243605	0.233009	0.104547	0.916735	0.99998	INFLvsPHYS.48.AC100
ENSG0000019791232	2625.27	0.0141992	0.136072	0.10435	0.916891	0.99998	INFLvsPHYS.48.AC100
ENSG0000019636832	34.0068	0.0576336	0.552327	0.104347	0.916894	0.99998	INFLvsPHYS.48.AC100
ENSG0000001513332	156.504	0.0355896	0.341255	0.10429	0.916939	0.99998	INFLvsPHYS.48.AC100
ENSG0000012676832	534.597	0.014318	0.137486	0.104142	0.917057	0.99998	INFLvsPHYS.48.AC100
ENSG0000013813532	102.648	0.0597456	0.574128	0.104063	0.917119	0.99998	INFLvsPHYS.48.AC100
ENSG0000014501632	979.919	0.0194769	0.187359	0.103955	0.917205	0.99998	INFLvsPHYS.48.AC100
ENSG0000017311032	132.842	0.193386	1.86111	0.103909	0.917242	0.99998	INFLvsPHYS.48.AC100
ENSG0000023216032	34.4398	0.0495615	0.477058	0.10389	0.917257	0.99998	INFLvsPHYS.48.AC100
ENSG0000018044732	339.448	0.0241118	0.232256	0.103816	0.917315	0.99998	INFLvsPHYS.48.AC100
ENSG0000018460232	1041.09	0.0160869	0.155076	0.103736	0.917379	0.99998	INFLvsPHYS.48.AC100
ENSG0000007284032	1041.3	0.0214611	0.206913	0.103721	0.917391	0.99998	INFLvsPHYS.48.AC100
ENSG0000016164732	309.392	0.0222445	0.214511	0.103698	0.917409	0.99998	INFLvsPHYS.48.AC100
ENSG0000005152332	1004.28	0.0156833	0.151442	0.10356	0.917519	0.99998	INFLvsPHYS.48.AC100
ENSG0000014040632	1863.39	0.0202607	0.195853	0.103449	0.917607	0.99998	INFLvsPHYS.48.AC100
ENSG0000017048532	283.051	0.023862	0.230707	0.10343	0.917622	0.99998	INFLvsPHYS.48.AC100
ENSG0000005162032	1929.14	0.013549	0.131713	0.102868	0.918068	0.99998	INFLvsPHYS.48.AC100
ENSG0000023352732	36.215	0.045579	0.44399	0.102658	0.918235	0.99998	INFLvsPHYS.48.AC100
ENSG0000010038032	10740	0.0123513	0.120777	0.102265	0.918546	0.99998	INFLvsPHYS.48.AC100
ENSG0000012079832	591.46	0.0128763	0.126062	0.102143	0.918643	0.99998	INFLvsPHYS.48.AC100
ENSG0000011950832	104.349	0.0358525	0.351282	0.102062	0.918708	0.99998	INFLvsPHYS.48.AC100
ENSG0000010322232	2000.84	0.0204699	0.200677	0.102005	0.918753	0.99998	INFLvsPHYS.48.AC100
ENSG0000010041232	4505.65	0.00995789	0.0980134	0.101597	0.919076	0.99998	INFLvsPHYS.48.AC100
ENSG0000018276832	818.736	0.0188626	0.186046	0.101387	0.919243	0.99998	INFLvsPHYS.48.AC100
ENSG0000014849832	3132.57	0.0105618	0.104196	0.101365	0.91926	0.99998	INFLvsPHYS.48.AC100
ENSG0000013647832	1778.31	0.00985	0.0973597	0.101171	0.919415	0.99998	INFLvsPHYS.48.AC100
ENSG0000010577832	2073.01	0.0116872	0.11556	0.101135	0.919443	0.99998	INFLvsPHYS.48.AC100
ENSG0000017382532	38.1544	0.0511382	0.505861	0.101091	0.919478	0.99998	INFLvsPHYS.48.AC100
ENSG0000026545132	22.5292	0.0689503	0.682081	0.101088	0.91948	0.99998	INFLvsPHYS.48.AC100
ENSG0000012624932	138.176	0.025241	0.24984	0.101029	0.919528	0.99998	INFLvsPHYS.48.AC100
ENSG0000015987332	1054.75	0.0140529	0.139335	0.100857	0.919664	0.99998	INFLvsPHYS.48.AC100
ENSG0000023056232	19.2291	0.0613836	0.612088	0.100286	0.920118	0.99998	INFLvsPHYS.48.AC100
ENSG0000016369732	813.673	0.0134231	0.134031	0.100149	0.920226	0.99998	INFLvsPHYS.48.AC100
ENSG0000023073432	29.2168	0.0705602	0.704876	0.100103	0.920263	0.99998	INFLvsPHYS.48.AC100
ENSG0000028801232	76.9214	0.0337709	0.337431	0.100082	0.920279	0.99998	INFLvsPHYS.48.AC100
ENSG0000018258432	121.523	0.0320877	0.321301	0.0998679	0.920449	0.99998	INFLvsPHYS.48.AC100
ENSG0000011967332	278.975	0.0186296	0.186905	0.0996746	0.920603	0.99998	INFLvsPHYS.48.AC100
ENSG0000009595132	1211.16	0.0204303	0.205112	0.0996054	0.920658	0.99998	INFLvsPHYS.48.AC100
ENSG0000017897732	181.113	0.0239645	0.24106	0.0994131	0.92081	0.99998	INFLvsPHYS.48.AC100
ENSG0000017399232	414.424	0.0174903	0.175947	0.0994069	0.920815	0.99998	INFLvsPHYS.48.AC100
ENSG0000010918432	1144.34	0.0131219	0.132336	0.0991559	0.921014	0.99998	INFLvsPHYS.48.AC100
ENSG0000024424532	71.769	0.0358535	0.362882	0.098802	0.921295	0.99998	INFLvsPHYS.48.AC100
ENSG0000014002232	789.89	0.0285458	0.289098	0.0987409	0.921344	0.99998	INFLvsPHYS.48.AC100
ENSG0000013876032	4354.45	0.010007	0.101396	0.0986928	0.921382	0.99998	INFLvsPHYS.48.AC100
ENSG0000027311732	63.2269	0.0374809	0.380625	0.098472	0.921557	0.99998	INFLvsPHYS.48.AC100
ENSG0000025327632	972.531	0.0179922	0.183184	0.0982193	0.921758	0.99998	INFLvsPHYS.48.AC100
ENSG0000015344332	2195.33	0.0132125	0.134813	0.0980064	0.921927	0.99998	INFLvsPHYS.48.AC100
ENSG0000007328232	20245.3	0.0141654	0.144559	0.0979903	0.92194	0.99998	INFLvsPHYS.48.AC100
ENSG0000023116032	32.7067	0.0508186	0.518648	0.0979829	0.921946	0.99998	INFLvsPHYS.48.AC100
ENSG0000010235932	311.116	0.0216356	0.220871	0.0979561	0.921967	0.99998	INFLvsPHYS.48.AC100
ENSG0000013776432	822.738	0.0124251	0.126937	0.0978838	0.922025	0.99998	INFLvsPHYS.48.AC100
ENSG0000012772032	117.493	0.0239437	0.245033	0.0977163	0.922158	0.99998	INFLvsPHYS.48.AC100
ENSG0000017123632	806.096	0.0255295	0.261582	0.0975966	0.922253	0.99998	INFLvsPHYS.48.AC100
ENSG0000010561232	1692.21	0.0130796	0.134041	0.0975787	0.922267	0.99998	INFLvsPHYS.48.AC100
ENSG0000010947232	109.889	0.0541503	0.557456	0.0971384	0.922617	0.99998	INFLvsPHYS.48.AC100
ENSG0000011928032	679.121	0.0193703	0.199533	0.097078	0.922664	0.99998	INFLvsPHYS.48.AC100
ENSG0000002227732	3007.75	0.0135461	0.139569	0.0970568	0.922681	0.99998	INFLvsPHYS.48.AC100
ENSG0000013076232	607.769	0.0164718	0.170142	0.0968116	0.922876	0.99998	INFLvsPHYS.48.AC100
ENSG0000015059332	7196.95	0.0126935	0.131265	0.0967011	0.922964	0.99998	INFLvsPHYS.48.AC100
ENSG0000022404332	30.4071	0.0517659	0.536047	0.0965698	0.923068	0.99998	INFLvsPHYS.48.AC100
ENSG0000010945832	455.161	0.0176537	0.183082	0.0964251	0.923183	0.99998	INFLvsPHYS.48.AC100
ENSG0000005826232	18709.7	0.0124042	0.129078	0.0960982	0.923443	0.99998	INFLvsPHYS.48.AC100
ENSG0000028448532	39.8588	0.0533064	0.555746	0.0959185	0.923585	0.99998	INFLvsPHYS.48.AC100
ENSG0000018342632	61.0221	0.038391	0.400902	0.0957616	0.92371	0.99998	INFLvsPHYS.48.AC100
ENSG0000013424532	68.4847	0.0299348	0.312681	0.095736	0.92373	0.99998	INFLvsPHYS.48.AC100
ENSG0000010860432	3272.59	0.0093662	0.09803	0.0955443	0.923882	0.99998	INFLvsPHYS.48.AC100
ENSG0000012732832	470.673	0.0163866	0.171638	0.0954718	0.92394	0.99998	INFLvsPHYS.48.AC100
ENSG0000010344932	195.356	0.0272134	0.285216	0.0954132	0.923987	0.99998	INFLvsPHYS.48.AC100
ENSG0000013248532	2606.47	0.0144109	0.151187	0.0953183	0.924062	0.99998	INFLvsPHYS.48.AC100
ENSG0000001027832	19870.2	0.0144106	0.151215	0.0952985	0.924078	0.99998	INFLvsPHYS.48.AC100
ENSG0000014267632	55371.8	0.0154713	0.162365	0.0952874	0.924087	0.99998	INFLvsPHYS.48.AC100
ENSG0000011285132	2986.6	0.012951	0.136522	0.0948642	0.924423	0.99998	INFLvsPHYS.48.AC100
ENSG0000011237932	37.7324	0.0495788	0.524579	0.0945115	0.924703	0.99998	INFLvsPHYS.48.AC100
ENSG0000013671532	1324.51	0.0135818	0.143866	0.0944064	0.924786	0.99998	INFLvsPHYS.48.AC100
ENSG0000025483732	231.557	0.0261064	0.27676	0.0943285	0.924848	0.99998	INFLvsPHYS.48.AC100
ENSG0000010324132	113.413	0.0378809	0.402555	0.0941013	0.925029	0.99998	INFLvsPHYS.48.AC100
ENSG0000010056732	2187.51	0.0188169	0.199981	0.0940933	0.925035	0.99998	INFLvsPHYS.48.AC100
ENSG0000014745432	733.165	0.0196888	0.209423	0.0940144	0.925098	0.99998	INFLvsPHYS.48.AC100
ENSG0000003952332	1340.27	0.0159037	0.170287	0.0933932	0.925591	0.99998	INFLvsPHYS.48.AC100
ENSG0000019742932	251.291	0.0257907	0.276274	0.0933519	0.925624	0.99998	INFLvsPHYS.48.AC100
ENSG0000014844432	153.33	0.0231351	0.248015	0.0932814	0.92568	0.99998	INFLvsPHYS.48.AC100
ENSG0000008746032	22849.9	0.0086391	0.0926393	0.0932552	0.925701	0.99998	INFLvsPHYS.48.AC100
ENSG0000011699032	160.649	0.0507168	0.543962	0.093236	0.925716	0.99998	INFLvsPHYS.48.AC100
ENSG0000010069732	2380.13	0.0169467	0.181874	0.0931781	0.925762	0.99998	INFLvsPHYS.48.AC100
ENSG0000026106832	90.5659	0.0330052	0.354281	0.093161	0.925776	0.99998	INFLvsPHYS.48.AC100
ENSG0000025310632	20.0388	0.0564425	0.605861	0.0931608	0.925776	0.99998	INFLvsPHYS.48.AC100
ENSG0000014562332	10364.9	0.0128308	0.137928	0.0930254	0.925883	0.99998	INFLvsPHYS.48.AC100
ENSG0000004198832	197.422	0.0211322	0.227554	0.0928666	0.92601	0.99998	INFLvsPHYS.48.AC100
ENSG0000007153732	4609.04	0.0113011	0.121772	0.0928053	0.926058	0.99998	INFLvsPHYS.48.AC100
ENSG0000018553232	185.493	0.0254525	0.274888	0.0925923	0.926227	0.99998	INFLvsPHYS.48.AC100
ENSG0000020494632	585.089	0.0178397	0.192682	0.0925861	0.926232	0.99998	INFLvsPHYS.48.AC100
ENSG0000013707632	5404.52	0.0182114	0.196809	0.0925338	0.926274	0.99998	INFLvsPHYS.48.AC100
ENSG0000016985132	1281.52	0.0243996	0.263832	0.0924818	0.926315	0.99998	INFLvsPHYS.48.AC100
ENSG0000012357532	4180.87	0.011328	0.122634	0.0923722	0.926402	0.99998	INFLvsPHYS.48.AC100
ENSG0000010476532	3469.09	0.0136071	0.148763	0.0914683	0.927121	0.99998	INFLvsPHYS.48.AC100
ENSG0000017556732	27.1138	0.0617329	0.67694	0.091194	0.927338	0.99998	INFLvsPHYS.48.AC100
ENSG0000018615032	40.8935	0.044692	0.49011	0.0911878	0.927343	0.99998	INFLvsPHYS.48.AC100
ENSG0000023480732	37.7559	0.0424862	0.467823	0.0908168	0.927638	0.99998	INFLvsPHYS.48.AC100
ENSG0000013533432	1480.55	0.0169548	0.18766	0.0903482	0.928011	0.99998	INFLvsPHYS.48.AC100
ENSG0000019856132	576.341	0.015382	0.170351	0.0902958	0.928052	0.99998	INFLvsPHYS.48.AC100
ENSG0000027452332	1420.98	0.00954267	0.106546	0.0895638	0.928634	0.99998	INFLvsPHYS.48.AC100
ENSG0000012092532	478.521	0.0133315	0.149162	0.0893759	0.928783	0.99998	INFLvsPHYS.48.AC100
ENSG0000016486732	29.1197	0.0450651	0.504224	0.0893751	0.928784	0.99998	INFLvsPHYS.48.AC100
ENSG0000012221832	7722.28	0.0096348	0.107829	0.0893526	0.928802	0.99998	INFLvsPHYS.48.AC100
ENSG0000016700432	17361.3	0.00973625	0.109425	0.0889769	0.9291	0.99998	INFLvsPHYS.48.AC100
ENSG0000019877432	151.202	0.0238316	0.268548	0.0887424	0.929287	0.99998	INFLvsPHYS.48.AC100
ENSG0000011818132	16773	0.0126511	0.142602	0.0887157	0.929308	0.99998	INFLvsPHYS.48.AC100
ENSG0000019645532	1809.14	0.0123118	0.139088	0.0885183	0.929465	0.99998	INFLvsPHYS.48.AC100
ENSG0000019849632	378.052	0.0177905	0.201298	0.088379	0.929575	0.99998	INFLvsPHYS.48.AC100
ENSG0000013577632	838.249	0.0127912	0.145054	0.0881823	0.929732	0.99998	INFLvsPHYS.48.AC100
ENSG0000018411732	2359.78	0.0125605	0.142441	0.0881805	0.929733	0.99998	INFLvsPHYS.48.AC100
ENSG0000027925332	28.006	0.0399411	0.453174	0.0881365	0.929768	0.99998	INFLvsPHYS.48.AC100
ENSG0000025513932	39.557	0.0393158	0.446398	0.0880735	0.929818	0.99998	INFLvsPHYS.48.AC100
ENSG0000018450832	595.342	0.0189795	0.215587	0.0880367	0.929848	0.99998	INFLvsPHYS.48.AC100
ENSG0000004736532	607.591	0.0126776	0.144066	0.0879986	0.929878	0.99998	INFLvsPHYS.48.AC100
ENSG0000019722632	2722.58	0.0088077	0.100126	0.0879665	0.929903	0.99998	INFLvsPHYS.48.AC100
ENSG0000001329732	37.034	0.0446425	0.507556	0.0879559	0.929912	0.99998	INFLvsPHYS.48.AC100
ENSG0000018508832	745.219	0.0172863	0.196551	0.0879482	0.929918	0.99998	INFLvsPHYS.48.AC100
ENSG0000016269532	846.152	0.0199894	0.227627	0.0878164	0.930023	0.99998	INFLvsPHYS.48.AC100
ENSG0000004206232	185.208	0.0304181	0.347865	0.087442	0.93032	0.99998	INFLvsPHYS.48.AC100
ENSG0000014786232	513.833	0.0252529	0.288878	0.0874172	0.93034	0.99998	INFLvsPHYS.48.AC100
ENSG0000024549832	35.0039	0.0390635	0.447355	0.0873211	0.930416	0.99998	INFLvsPHYS.48.AC100
ENSG0000013577532	1299.46	0.0115886	0.132727	0.0873116	0.930424	0.99998	INFLvsPHYS.48.AC100
ENSG0000013550332	1823.23	0.0106529	0.122221	0.0871613	0.930543	0.99998	INFLvsPHYS.48.AC100
ENSG0000018092132	1706.36	0.0197092	0.226346	0.0870755	0.930611	0.99998	INFLvsPHYS.48.AC100
ENSG0000014683432	3930.99	0.0112648	0.129421	0.0870398	0.93064	0.99998	INFLvsPHYS.48.AC100
ENSG0000010830932	144.85	0.0344282	0.395648	0.0870174	0.930658	0.99998	INFLvsPHYS.48.AC100
ENSG0000013256132	788	0.0288947	0.332343	0.0869427	0.930717	0.99998	INFLvsPHYS.48.AC100
ENSG0000011085132	1426.16	0.0140158	0.161294	0.0868959	0.930754	0.99998	INFLvsPHYS.48.AC100
ENSG0000018826632	51.9122	0.0326233	0.375459	0.0868892	0.93076	0.99998	INFLvsPHYS.48.AC100
ENSG0000018649332	961.662	0.0156827	0.180576	0.0868483	0.930792	0.99998	INFLvsPHYS.48.AC100
ENSG0000019890032	5911.09	0.0111497	0.129332	0.0862094	0.9313	0.99998	INFLvsPHYS.48.AC100
ENSG0000010482332	755.443	0.0139683	0.162103	0.0861691	0.931332	0.99998	INFLvsPHYS.48.AC100
ENSG0000017499632	2138.22	0.0146252	0.170913	0.0855709	0.931808	0.99998	INFLvsPHYS.48.AC100
ENSG0000005112832	1854.68	0.0175059	0.204598	0.0855624	0.931814	0.99998	INFLvsPHYS.48.AC100
ENSG0000027302632	16.8303	0.0604004	0.707382	0.0853858	0.931955	0.99998	INFLvsPHYS.48.AC100
ENSG0000014539132	3256.73	0.0113489	0.133267	0.0851592	0.932135	0.99998	INFLvsPHYS.48.AC100
ENSG0000018905032	175.622	0.0170735	0.20072	0.0850611	0.932213	0.99998	INFLvsPHYS.48.AC100
ENSG0000009048732	2490.98	0.00660283	0.0776829	0.0849972	0.932264	0.99998	INFLvsPHYS.48.AC100
ENSG0000016152632	1823.88	0.00916198	0.107809	0.0849836	0.932274	0.99998	INFLvsPHYS.48.AC100
ENSG0000017798932	316.352	0.0265252	0.312191	0.0849647	0.932289	0.99998	INFLvsPHYS.48.AC100
ENSG0000016776832	418.372	0.0928659	1.09303	0.084962	0.932292	0.99998	INFLvsPHYS.48.AC100
ENSG0000016652932	418.296	0.0140886	0.166437	0.0846481	0.932541	0.99998	INFLvsPHYS.48.AC100
ENSG0000018306032	565.329	0.0112446	0.132924	0.0845937	0.932584	0.99998	INFLvsPHYS.48.AC100
ENSG0000016511532	477.634	0.012222	0.144595	0.0845257	0.932638	0.99998	INFLvsPHYS.48.AC100
ENSG0000026929332	52.6799	0.0322635	0.381954	0.0844695	0.932683	0.99998	INFLvsPHYS.48.AC100
ENSG0000019628432	394.056	0.0144685	0.171449	0.0843895	0.932747	0.99998	INFLvsPHYS.48.AC100
ENSG0000013595632	3775.88	0.0134347	0.159292	0.0843405	0.932786	0.99998	INFLvsPHYS.48.AC100
ENSG0000010505332	696.55	0.010044	0.11967	0.0839309	0.933111	0.99998	INFLvsPHYS.48.AC100
ENSG0000026160932	442.323	0.0196906	0.235101	0.0837538	0.933252	0.99998	INFLvsPHYS.48.AC100
ENSG0000011676132	611.011	0.0277479	0.331558	0.0836894	0.933303	0.99998	INFLvsPHYS.48.AC100
ENSG0000017253432	3753.37	0.0241273	0.288713	0.0835686	0.933399	0.99998	INFLvsPHYS.48.AC100
ENSG0000018880732	665.21	0.0215289	0.257658	0.0835562	0.933409	0.99998	INFLvsPHYS.48.AC100
ENSG0000013064032	2615.77	0.00994056	0.118985	0.0835448	0.933418	0.99998	INFLvsPHYS.48.AC100
ENSG0000017136832	233.335	0.0363982	0.435904	0.0835005	0.933454	0.99998	INFLvsPHYS.48.AC100
ENSG0000009538032	4413.98	0.0136457	0.163446	0.0834873	0.933464	0.99998	INFLvsPHYS.48.AC100
ENSG0000013721832	155.165	0.0176467	0.211944	0.0832611	0.933644	0.99998	INFLvsPHYS.48.AC100
ENSG0000014240932	2548.33	0.0113389	0.136824	0.082872	0.933953	0.99998	INFLvsPHYS.48.AC100
ENSG0000011437832	310.419	0.016206	0.196054	0.0826608	0.934121	0.99998	INFLvsPHYS.48.AC100
ENSG0000010091632	765.365	0.0117027	0.141747	0.0825607	0.934201	0.99998	INFLvsPHYS.48.AC100
ENSG0000011308332	816.304	0.0238153	0.288684	0.0824959	0.934252	0.99998	INFLvsPHYS.48.AC100
ENSG0000011675032	1996.74	0.0111355	0.135241	0.0823376	0.934378	0.99998	INFLvsPHYS.48.AC100
ENSG0000016602432	690.395	0.0101171	0.122892	0.0823248	0.934388	0.99998	INFLvsPHYS.48.AC100
ENSG0000019864832	1980.48	0.0207747	0.252426	0.0823002	0.934408	0.99998	INFLvsPHYS.48.AC100
ENSG0000010009732	3100.08	0.0140414	0.170788	0.0822155	0.934475	0.99998	INFLvsPHYS.48.AC100
ENSG0000022747132	12.563	0.0796381	0.969818	0.0821165	0.934554	0.99998	INFLvsPHYS.48.AC100
ENSG0000021353332	21.2552	0.0477755	0.582134	0.0820697	0.934591	0.99998	INFLvsPHYS.48.AC100
ENSG0000011940232	4547.05	0.0110872	0.135397	0.0818864	0.934737	0.99998	INFLvsPHYS.48.AC100
ENSG0000011276332	653.55	0.0123531	0.151769	0.0813943	0.935128	0.99998	INFLvsPHYS.48.AC100
ENSG0000008928032	4778.65	0.0126214	0.155098	0.0813771	0.935142	0.99998	INFLvsPHYS.48.AC100
ENSG0000010673332	1814.79	0.0126504	0.155644	0.0812778	0.935221	0.99998	INFLvsPHYS.48.AC100
ENSG0000025730332	66.006	0.0268432	0.330589	0.0811979	0.935285	0.99998	INFLvsPHYS.48.AC100
ENSG0000018873532	788.897	0.017226	0.212182	0.081185	0.935295	0.99998	INFLvsPHYS.48.AC100
ENSG0000010508832	285.091	0.0190169	0.234683	0.0810326	0.935416	0.99998	INFLvsPHYS.48.AC100
ENSG0000012687832	1614.47	0.0132214	0.163569	0.0808312	0.935576	0.99998	INFLvsPHYS.48.AC100
ENSG0000011376132	516.394	0.0105742	0.130867	0.0808012	0.9356	0.99998	INFLvsPHYS.48.AC100
ENSG0000010864132	631.495	0.0102766	0.12734	0.0807027	0.935678	0.99998	INFLvsPHYS.48.AC100
ENSG0000014039632	1526.66	0.0109947	0.136494	0.0805512	0.935799	0.99998	INFLvsPHYS.48.AC100
ENSG0000027978932	29.7458	0.0485297	0.602669	0.0805246	0.93582	0.99998	INFLvsPHYS.48.AC100
ENSG0000014032632	268.843	0.0147886	0.183737	0.0804882	0.935849	0.99998	INFLvsPHYS.48.AC100
ENSG0000013604032	97.9624	0.026421	0.32846	0.080439	0.935888	0.99998	INFLvsPHYS.48.AC100
ENSG0000013172532	1181.28	0.0103613	0.128922	0.0803683	0.935944	0.99998	INFLvsPHYS.48.AC100
ENSG0000016912932	2642.86	0.0123212	0.154182	0.0799136	0.936306	0.99998	INFLvsPHYS.48.AC100
ENSG0000013137832	90.6095	0.0240537	0.301143	0.0798746	0.936337	0.99998	INFLvsPHYS.48.AC100
ENSG0000010717532	691.06	0.0136388	0.171026	0.0797473	0.936438	0.99998	INFLvsPHYS.48.AC100
ENSG0000015113132	513.784	0.0181006	0.227005	0.0797366	0.936447	0.99998	INFLvsPHYS.48.AC100
ENSG0000016867932	27.4054	0.0428159	0.539766	0.0793231	0.936776	0.99998	INFLvsPHYS.48.AC100
ENSG0000007071832	903.415	0.0086651	0.109607	0.0790559	0.936988	0.99998	INFLvsPHYS.48.AC100
ENSG0000016011332	1481.31	0.0139963	0.177598	0.0788094	0.937184	0.99998	INFLvsPHYS.48.AC100
ENSG0000000515632	1227.74	0.0130429	0.165545	0.0787875	0.937202	0.99998	INFLvsPHYS.48.AC100
ENSG0000016826432	5269.37	0.0152958	0.194201	0.0787627	0.937221	0.99998	INFLvsPHYS.48.AC100
ENSG0000011722832	200.457	0.0253758	0.322352	0.0787207	0.937255	0.99998	INFLvsPHYS.48.AC100
ENSG0000025995932	63.6938	0.0288803	0.367148	0.0786612	0.937302	0.99998	INFLvsPHYS.48.AC100
ENSG0000015161232	284.854	0.0134773	0.171461	0.0786026	0.937349	0.99998	INFLvsPHYS.48.AC100
ENSG0000025538932	13.1135	0.0589221	0.749859	0.0785775	0.937369	0.99998	INFLvsPHYS.48.AC100
ENSG0000016547432	789.841	0.0453178	0.57876	0.0783016	0.937588	0.99998	INFLvsPHYS.48.AC100
ENSG0000015955632	30.0687	0.0387677	0.495242	0.0782804	0.937605	0.99998	INFLvsPHYS.48.AC100
ENSG0000013733732	332.336	0.0205393	0.262507	0.0782428	0.937635	0.99998	INFLvsPHYS.48.AC100
ENSG0000010927032	1315.75	0.0105046	0.134484	0.0781102	0.93774	0.99998	INFLvsPHYS.48.AC100
ENSG0000023553132	344.658	0.0145634	0.186824	0.0779522	0.937866	0.99998	INFLvsPHYS.48.AC100
ENSG0000010579332	919.642	0.00938908	0.120479	0.0779311	0.937883	0.99998	INFLvsPHYS.48.AC100
ENSG0000018385332	4998.82	0.0113127	0.145614	0.0776899	0.938075	0.99998	INFLvsPHYS.48.AC100
ENSG0000011754332	1228.97	0.0132769	0.171258	0.0775258	0.938205	0.99998	INFLvsPHYS.48.AC100
ENSG0000012570332	241.502	0.0173066	0.223403	0.077468	0.938251	0.99998	INFLvsPHYS.48.AC100
ENSG0000023661832	353.51	0.0186053	0.24034	0.0774126	0.938295	0.99998	INFLvsPHYS.48.AC100
ENSG0000023940732	82.0077	0.0257787	0.333064	0.0773987	0.938306	0.99998	INFLvsPHYS.48.AC100
ENSG0000016485532	702.656	0.0158466	0.205031	0.0772887	0.938394	0.99998	INFLvsPHYS.48.AC100
ENSG0000014473632	511.377	0.0134996	0.174772	0.0772414	0.938431	0.99998	INFLvsPHYS.48.AC100
ENSG0000018287132	1334.63	0.0148886	0.193352	0.0770027	0.938621	0.99998	INFLvsPHYS.48.AC100
ENSG0000014868832	880.797	0.0103711	0.134908	0.0768752	0.938723	0.99998	INFLvsPHYS.48.AC100
ENSG0000010777132	1854.25	0.0114122	0.14854	0.0768292	0.938759	0.99998	INFLvsPHYS.48.AC100
ENSG0000007260932	899.742	0.00742836	0.0968135	0.0767286	0.938839	0.99998	INFLvsPHYS.48.AC100
ENSG0000017971532	317.704	0.0153802	0.200488	0.0767139	0.938851	0.99998	INFLvsPHYS.48.AC100
ENSG0000013238232	4260.94	0.0143483	0.187472	0.0765355	0.938993	0.99998	INFLvsPHYS.48.AC100
ENSG0000005513032	2833.18	0.00882667	0.115378	0.0765019	0.93902	0.99998	INFLvsPHYS.48.AC100
ENSG0000012548532	2067.2	0.00789794	0.103561	0.0762635	0.939209	0.99998	INFLvsPHYS.48.AC100
ENSG0000014144132	703.287	0.0168376	0.221217	0.0761137	0.939329	0.99998	INFLvsPHYS.48.AC100
ENSG0000011004832	3615.49	0.00796971	0.104796	0.0760496	0.93938	0.99998	INFLvsPHYS.48.AC100
ENSG0000010859932	1430.04	0.00821699	0.108509	0.0757263	0.939637	0.99998	INFLvsPHYS.48.AC100
ENSG0000015047732	179.626	0.0147873	0.19535	0.0756965	0.939661	0.99998	INFLvsPHYS.48.AC100
ENSG0000010792932	2607.27	0.0130452	0.172387	0.0756737	0.939679	0.99998	INFLvsPHYS.48.AC100
ENSG0000013331632	4184.59	0.0124968	0.16588	0.0753363	0.939947	0.99998	INFLvsPHYS.48.AC100
ENSG0000011108732	127.413	0.0252961	0.335926	0.0753027	0.939974	0.99998	INFLvsPHYS.48.AC100
ENSG0000011371932	4978.06	0.00552872	0.073484	0.075237	0.940026	0.99998	INFLvsPHYS.48.AC100
ENSG0000013911232	1756.76	0.0152955	0.203769	0.075063	0.940165	0.99998	INFLvsPHYS.48.AC100
ENSG0000016404032	2539.87	0.0068094	0.0909589	0.0748624	0.940324	0.99998	INFLvsPHYS.48.AC100
ENSG0000026258732	18.3731	0.0470314	0.628716	0.0748054	0.94037	0.99998	INFLvsPHYS.48.AC100
ENSG0000022526532	50.1926	0.0294127	0.395146	0.0744352	0.940664	0.99998	INFLvsPHYS.48.AC100
ENSG0000006891232	1690.5	0.0107985	0.145158	0.0743914	0.940699	0.99998	INFLvsPHYS.48.AC100
ENSG0000025031232	78.0414	0.0259742	0.349386	0.0743423	0.940738	0.99998	INFLvsPHYS.48.AC100
ENSG0000024676332	14.9185	0.0533306	0.717841	0.074293	0.940777	0.99998	INFLvsPHYS.48.AC100
ENSG0000012296632	637.559	0.0251518	0.338635	0.074274	0.940792	0.99998	INFLvsPHYS.48.AC100
ENSG0000020486032	52.6239	0.0305887	0.41191	0.0742607	0.940803	0.99998	INFLvsPHYS.48.AC100
ENSG0000016520932	1315.49	0.00890028	0.11993	0.0742125	0.940841	0.99998	INFLvsPHYS.48.AC100
ENSG0000014055332	1943.39	0.0086434	0.116563	0.0741521	0.940889	0.99998	INFLvsPHYS.48.AC100
ENSG0000018510032	93.8339	0.0308198	0.415702	0.0741392	0.9409	0.99998	INFLvsPHYS.48.AC100
ENSG0000017853132	812.345	0.0155866	0.210673	0.0739847	0.941023	0.99998	INFLvsPHYS.48.AC100
ENSG0000016631332	57.3295	0.029548	0.399628	0.0739388	0.941059	0.99998	INFLvsPHYS.48.AC100
ENSG0000023327032	18.0029	0.0508909	0.690338	0.0737188	0.941234	0.99998	INFLvsPHYS.48.AC100
ENSG0000016254232	912.31	0.00946859	0.128885	0.0734655	0.941436	0.99998	INFLvsPHYS.48.AC100
ENSG0000018178932	6042.84	0.0100391	0.137843	0.0728296	0.941942	0.99998	INFLvsPHYS.48.AC100
ENSG0000016768032	600.158	0.0140112	0.192386	0.0728285	0.941943	0.99998	INFLvsPHYS.48.AC100
ENSG0000019790532	1494.14	0.00861983	0.118726	0.0726024	0.942123	0.99998	INFLvsPHYS.48.AC100
ENSG0000018513332	47.1487	0.0359894	0.495989	0.0725608	0.942156	0.99998	INFLvsPHYS.48.AC100
ENSG0000015638132	1766.53	0.00956309	0.131824	0.0725441	0.942169	0.99998	INFLvsPHYS.48.AC100
ENSG0000003913932	94.3309	0.0245145	0.338393	0.072444	0.942249	0.99998	INFLvsPHYS.48.AC100
ENSG0000016968332	716.585	0.0121497	0.168317	0.0721832	0.942456	0.99998	INFLvsPHYS.48.AC100
ENSG0000012712532	1648.56	0.0144431	0.200132	0.072168	0.942468	0.99998	INFLvsPHYS.48.AC100
ENSG0000015406532	322.836	0.0139002	0.192677	0.0721423	0.942489	0.99998	INFLvsPHYS.48.AC100
ENSG0000011901332	827.552	0.0130982	0.181907	0.0720054	0.942598	0.99998	INFLvsPHYS.48.AC100
ENSG0000011868932	2004.03	0.0136425	0.190191	0.0717303	0.942817	0.99998	INFLvsPHYS.48.AC100
ENSG0000010098232	1256.54	0.00823216	0.115057	0.0715482	0.942961	0.99998	INFLvsPHYS.48.AC100
ENSG0000016986032	1264.5	0.0141708	0.198192	0.0715006	0.942999	0.99998	INFLvsPHYS.48.AC100
ENSG0000016199632	852.055	0.0187467	0.262629	0.0713808	0.943095	0.99998	INFLvsPHYS.48.AC100
ENSG0000024085732	555.548	0.015933	0.223704	0.0712234	0.94322	0.99998	INFLvsPHYS.48.AC100
ENSG0000002389232	836.762	0.00876581	0.123989	0.0706984	0.943638	0.99998	INFLvsPHYS.48.AC100
ENSG0000010119932	2324.19	0.00806144	0.114078	0.0706663	0.943663	0.99998	INFLvsPHYS.48.AC100
ENSG0000016373932	4094.49	0.0171563	0.242895	0.0706327	0.94369	0.99998	INFLvsPHYS.48.AC100
ENSG0000011996532	321.532	0.0117896	0.167456	0.070404	0.943872	0.99998	INFLvsPHYS.48.AC100
ENSG0000008828032	257.25	0.0241594	0.344521	0.0701246	0.944095	0.99998	INFLvsPHYS.48.AC100
ENSG0000017424332	3413.61	0.0060024	0.0856356	0.0700924	0.94412	0.99998	INFLvsPHYS.48.AC100
ENSG0000015124032	88.3458	0.0264404	0.377225	0.0700919	0.944121	0.99998	INFLvsPHYS.48.AC100
ENSG0000018580032	1735.56	0.0103526	0.148112	0.069897	0.944276	0.99998	INFLvsPHYS.48.AC100
ENSG0000013692532	1901.17	0.00822716	0.119	0.0691358	0.944882	0.99998	INFLvsPHYS.48.AC100
ENSG0000013686932	115.777	0.0276286	0.399715	0.0691209	0.944893	0.99998	INFLvsPHYS.48.AC100
ENSG0000018889532	3581.07	0.00740601	0.107368	0.0689777	0.945007	0.99998	INFLvsPHYS.48.AC100
ENSG0000020574632	89.1319	0.0262894	0.381317	0.0689437	0.945034	0.99998	INFLvsPHYS.48.AC100
ENSG0000011017232	692.606	0.0151975	0.220463	0.0689346	0.945042	0.99998	INFLvsPHYS.48.AC100
ENSG0000013225432	3689.06	0.0104177	0.15123	0.0688866	0.94508	0.99998	INFLvsPHYS.48.AC100
ENSG0000011628532	4760.21	0.0149509	0.218128	0.0685418	0.945354	0.99998	INFLvsPHYS.48.AC100
ENSG0000015356032	2829.74	0.0073998	0.108476	0.0682158	0.945614	0.99998	INFLvsPHYS.48.AC100
ENSG0000012235932	7660.47	0.00799664	0.117397	0.0681159	0.945693	0.99998	INFLvsPHYS.48.AC100
ENSG0000017083232	2495.38	0.00808926	0.118904	0.0680317	0.94576	0.99998	INFLvsPHYS.48.AC100
ENSG0000007938532	66.4821	0.027337	0.401979	0.0680061	0.945781	0.99998	INFLvsPHYS.48.AC100
ENSG0000026941632	19.278	0.0487123	0.71631	0.0680044	0.945782	0.99998	INFLvsPHYS.48.AC100
ENSG0000014672932	2350.66	0.00992773	0.146009	0.0679941	0.94579	0.99998	INFLvsPHYS.48.AC100
ENSG0000010908932	1993.25	0.0101651	0.149676	0.0679141	0.945854	0.99998	INFLvsPHYS.48.AC100
ENSG0000010551832	857.17	0.0101589	0.149637	0.0678903	0.945873	0.99998	INFLvsPHYS.48.AC100
ENSG0000010059632	2603.53	0.00892986	0.131685	0.067812	0.945935	0.99998	INFLvsPHYS.48.AC100
ENSG0000019673532	51.7255	0.0366131	0.541314	0.0676374	0.946074	0.99998	INFLvsPHYS.48.AC100
ENSG0000013594532	1629.33	0.00608289	0.089973	0.067608	0.946098	0.99998	INFLvsPHYS.48.AC100
ENSG0000015988232	98.4503	0.0195597	0.289741	0.0675075	0.946178	0.99998	INFLvsPHYS.48.AC100
ENSG0000013572332	673.903	0.0149409	0.2216	0.0674226	0.946245	0.99998	INFLvsPHYS.48.AC100
ENSG0000017226232	2806.87	0.0097678	0.145074	0.0673297	0.946319	0.99998	INFLvsPHYS.48.AC100
ENSG0000017062432	38.6491	0.0327689	0.48677	0.067319	0.946328	0.99998	INFLvsPHYS.48.AC100
ENSG0000014543932	905.046	0.0100488	0.149277	0.0673166	0.94633	0.99998	INFLvsPHYS.48.AC100
ENSG0000015530432	1303.71	0.0150716	0.224947	0.0670009	0.946581	0.99998	INFLvsPHYS.48.AC100
ENSG0000009938132	2908.66	0.0103974	0.155288	0.0669558	0.946617	0.99998	INFLvsPHYS.48.AC100
ENSG0000010138432	10681.2	0.0106645	0.159518	0.0668547	0.946697	0.99998	INFLvsPHYS.48.AC100
ENSG0000017191432	203.926	0.0177897	0.26622	0.0668231	0.946723	0.99998	INFLvsPHYS.48.AC100
ENSG0000016414432	1376.29	0.00642577	0.0962009	0.0667953	0.946745	0.99998	INFLvsPHYS.48.AC100
ENSG0000014255232	472.973	0.0188414	0.282872	0.0666076	0.946894	0.99998	INFLvsPHYS.48.AC100
ENSG0000013746032	145.866	0.0205075	0.30843	0.0664901	0.946988	0.99998	INFLvsPHYS.48.AC100
ENSG0000014046332	373.161	0.0139789	0.211224	0.0661804	0.947234	0.99998	INFLvsPHYS.48.AC100
ENSG0000017617132	1730.81	0.0154579	0.233687	0.0661478	0.94726	0.99998	INFLvsPHYS.48.AC100
ENSG0000021333932	948.047	0.0102176	0.15457	0.0661035	0.947295	0.99998	INFLvsPHYS.48.AC100
ENSG0000010652632	133.712	0.0175326	0.265826	0.0659552	0.947414	0.99998	INFLvsPHYS.48.AC100
ENSG0000010084232	385.202	0.0149713	0.227464	0.0658183	0.947522	0.99998	INFLvsPHYS.48.AC100
ENSG0000012624732	6566.66	0.00850934	0.129401	0.0657593	0.947569	0.99998	INFLvsPHYS.48.AC100
ENSG0000015174332	148.108	0.0177644	0.270651	0.065636	0.947668	0.99998	INFLvsPHYS.48.AC100
ENSG0000012563332	1723.26	0.00708087	0.107944	0.0655977	0.947698	0.99998	INFLvsPHYS.48.AC100
ENSG0000012190032	967.08	0.00957275	0.146718	0.065246	0.947978	0.99998	INFLvsPHYS.48.AC100
ENSG0000018338632	436.803	0.0108179	0.166207	0.0650869	0.948105	0.99998	INFLvsPHYS.48.AC100
ENSG0000015921632	2689.8	0.0149886	0.230587	0.0650019	0.948172	0.99998	INFLvsPHYS.48.AC100
ENSG0000013877132	4070.74	0.0112312	0.172831	0.0649838	0.948187	0.99998	INFLvsPHYS.48.AC100
ENSG0000016388832	548.08	0.0104513	0.161538	0.0646984	0.948414	0.99998	INFLvsPHYS.48.AC100
ENSG0000012449632	2063.93	0.0102286	0.158259	0.0646323	0.948467	0.99998	INFLvsPHYS.48.AC100
ENSG0000016493332	42.9142	0.0361973	0.562822	0.0643139	0.94872	0.99998	INFLvsPHYS.48.AC100
ENSG0000010581032	3348.01	0.0191603	0.298197	0.0642537	0.948768	0.99998	INFLvsPHYS.48.AC100
ENSG0000017535432	2021.02	0.00950784	0.148391	0.0640727	0.948912	0.99998	INFLvsPHYS.48.AC100
ENSG0000019753532	2934.51	0.00871383	0.136099	0.0640258	0.94895	0.99998	INFLvsPHYS.48.AC100
ENSG0000010257232	14456.4	0.00753076	0.118202	0.0637111	0.9492	0.99998	INFLvsPHYS.48.AC100
ENSG0000018660332	62.2851	0.0284626	0.447076	0.0636639	0.949238	0.99998	INFLvsPHYS.48.AC100
ENSG0000017384632	1057.83	0.0095226	0.150165	0.0634144	0.949436	0.99998	INFLvsPHYS.48.AC100
ENSG0000022850932	75.2932	0.0504195	0.795712	0.0633639	0.949477	0.99998	INFLvsPHYS.48.AC100
ENSG0000000162932	1903.22	0.00703146	0.111054	0.0633156	0.949515	0.99998	INFLvsPHYS.48.AC100
ENSG0000011601632	8579.2	0.0106868	0.168981	0.0632425	0.949573	0.99998	INFLvsPHYS.48.AC100
ENSG0000017905132	4500.15	0.0119354	0.18887	0.0631935	0.949612	0.99998	INFLvsPHYS.48.AC100
ENSG0000017221632	9919.17	0.0114663	0.181868	0.0630476	0.949729	0.99998	INFLvsPHYS.48.AC100
ENSG0000013669932	2504.72	0.00903821	0.144766	0.0624333	0.950218	0.99998	INFLvsPHYS.48.AC100
ENSG0000017736332	15.3156	0.0408822	0.65613	0.0623081	0.950318	0.99998	INFLvsPHYS.48.AC100
ENSG0000013614932	168.583	0.0220013	0.353139	0.0623022	0.950322	0.99998	INFLvsPHYS.48.AC100
ENSG0000024609032	107.336	0.0170236	0.273614	0.0622174	0.95039	0.99998	INFLvsPHYS.48.AC100
ENSG0000009206832	676.428	0.0103356	0.167179	0.0618235	0.950703	0.99998	INFLvsPHYS.48.AC100
ENSG0000013961832	725.634	0.0201442	0.326833	0.0616345	0.950854	0.99998	INFLvsPHYS.48.AC100
ENSG0000015314032	534.108	0.0126583	0.20551	0.0615948	0.950886	0.99998	INFLvsPHYS.48.AC100
ENSG0000017704232	511.23	0.0105121	0.170803	0.0615454	0.950925	0.99998	INFLvsPHYS.48.AC100
ENSG0000016378832	486.199	0.0101639	0.165369	0.061462	0.950991	0.99998	INFLvsPHYS.48.AC100
ENSG0000016394632	3303.3	0.00562084	0.0916694	0.0613164	0.951107	0.99998	INFLvsPHYS.48.AC100
ENSG0000013293832	64.565	0.0263266	0.430165	0.0612011	0.951199	0.99998	INFLvsPHYS.48.AC100
ENSG0000016715732	74.3123	0.0223782	0.366469	0.0610645	0.951308	0.99998	INFLvsPHYS.48.AC100
ENSG0000027402632	77.6666	0.0263726	0.432708	0.0609479	0.951401	0.99998	INFLvsPHYS.48.AC100
ENSG0000014117932	388.527	0.0133179	0.219955	0.0605485	0.951719	0.99998	INFLvsPHYS.48.AC100
ENSG0000017940332	21.5481	0.0360915	0.599558	0.0601969	0.951999	0.99998	INFLvsPHYS.48.AC100
ENSG0000013782532	16.782	0.0377027	0.626756	0.0601553	0.952032	0.99998	INFLvsPHYS.48.AC100
ENSG0000007981932	1631.29	0.00740637	0.124078	0.0596914	0.952401	0.99998	INFLvsPHYS.48.AC100
ENSG0000015685832	1106.54	0.00808448	0.13607	0.059414	0.952622	0.99998	INFLvsPHYS.48.AC100
ENSG0000010906232	4914.32	0.00846445	0.142832	0.0592617	0.952744	0.99998	INFLvsPHYS.48.AC100
ENSG0000018556532	18.4665	0.0404902	0.685033	0.0591069	0.952867	0.99998	INFLvsPHYS.48.AC100
ENSG0000010560732	606.538	0.00817966	0.138678	0.0589832	0.952965	0.99998	INFLvsPHYS.48.AC100
ENSG0000014947632	1349.46	0.0103291	0.175154	0.0589717	0.952975	0.99998	INFLvsPHYS.48.AC100
ENSG0000017417732	818.639	0.00757292	0.128811	0.0587909	0.953119	0.99998	INFLvsPHYS.48.AC100
ENSG0000016430732	3598.71	0.00832933	0.141883	0.0587058	0.953186	0.99998	INFLvsPHYS.48.AC100
ENSG0000018691832	1790.16	0.00779366	0.132945	0.0586233	0.953252	0.99998	INFLvsPHYS.48.AC100
ENSG0000023591932	131.563	0.0156159	0.266871	0.058515	0.953338	0.99998	INFLvsPHYS.48.AC100
ENSG0000015511132	552.574	0.00875748	0.149727	0.0584896	0.953359	0.99998	INFLvsPHYS.48.AC100
ENSG0000016097232	1713.83	0.00781382	0.133968	0.058326	0.953489	0.99998	INFLvsPHYS.48.AC100
ENSG0000011790632	1684.87	0.00865515	0.149208	0.0580074	0.953743	0.99998	INFLvsPHYS.48.AC100
ENSG0000010083632	2463.07	0.00658942	0.113765	0.0579213	0.953811	0.99998	INFLvsPHYS.48.AC100
ENSG0000008130732	1935.88	0.0053082	0.0919795	0.0577107	0.953979	0.99998	INFLvsPHYS.48.AC100
ENSG0000011856432	827.575	0.00643162	0.111959	0.057446	0.95419	0.99998	INFLvsPHYS.48.AC100
ENSG0000009531932	6848.66	0.00967519	0.168853	0.0572995	0.954307	0.99998	INFLvsPHYS.48.AC100
ENSG0000010349032	1047.09	0.0108595	0.189804	0.0572145	0.954374	0.99998	INFLvsPHYS.48.AC100
ENSG0000013612232	859.011	0.0106451	0.186506	0.0570762	0.954485	0.99998	INFLvsPHYS.48.AC100
ENSG0000026939932	21.7587	0.0349851	0.613133	0.0570595	0.954498	0.99998	INFLvsPHYS.48.AC100
ENSG0000014538832	1001.21	0.00795505	0.140117	0.0567743	0.954725	0.99998	INFLvsPHYS.48.AC100
ENSG0000025760532	19.3589	0.036709	0.646663	0.0567667	0.954731	0.99998	INFLvsPHYS.48.AC100
ENSG0000015783732	1833.21	0.00768021	0.135627	0.0566274	0.954842	0.99998	INFLvsPHYS.48.AC100
ENSG0000022380332	232.598	0.014817	0.261939	0.0565664	0.954891	0.99998	INFLvsPHYS.48.AC100
ENSG0000014582432	154.932	0.0318041	0.567476	0.0560448	0.955306	0.99998	INFLvsPHYS.48.AC100
ENSG0000010471432	1197.32	0.00873628	0.156005	0.056	0.955342	0.99998	INFLvsPHYS.48.AC100
ENSG0000012249032	1256.85	0.0067074	0.120262	0.0557731	0.955523	0.99998	INFLvsPHYS.48.AC100
ENSG0000017480732	643.925	0.0141063	0.252934	0.0557706	0.955525	0.99998	INFLvsPHYS.48.AC100
ENSG0000016674132	3476.86	0.0105679	0.189496	0.0557684	0.955526	0.99998	INFLvsPHYS.48.AC100
ENSG0000019706232	116.81	0.015133	0.272115	0.0556124	0.955651	0.99998	INFLvsPHYS.48.AC100
ENSG0000017031032	856.767	0.00930421	0.168223	0.0553089	0.955892	0.99998	INFLvsPHYS.48.AC100
ENSG0000013311132	240.035	0.0107819	0.19499	0.0552945	0.955904	0.99998	INFLvsPHYS.48.AC100
ENSG0000013310732	26.3723	0.0316297	0.572954	0.0552046	0.955975	0.99998	INFLvsPHYS.48.AC100
ENSG0000016960932	796.8	0.00580047	0.105241	0.0551163	0.956046	0.99998	INFLvsPHYS.48.AC100
ENSG0000018779032	309.487	0.00992285	0.180057	0.0551095	0.956051	0.99998	INFLvsPHYS.48.AC100
ENSG0000013051732	146.361	0.0168089	0.305345	0.0550488	0.9561	0.99998	INFLvsPHYS.48.AC100
ENSG0000023933232	37.759	0.0236924	0.431085	0.05496	0.95617	0.99998	INFLvsPHYS.48.AC100
ENSG0000020444432	25.1827	0.0314411	0.572276	0.0549404	0.956186	0.99998	INFLvsPHYS.48.AC100
ENSG0000013437532	2192.86	0.00969418	0.177033	0.0547591	0.95633	0.99998	INFLvsPHYS.48.AC100
ENSG0000013774532	32.6726	0.0294122	0.545865	0.0538818	0.957029	0.99998	INFLvsPHYS.48.AC100
ENSG0000014225232	382.768	0.00998524	0.185987	0.053688	0.957184	0.99998	INFLvsPHYS.48.AC100
ENSG0000010572332	1232.98	0.00676735	0.127414	0.053113	0.957642	0.99998	INFLvsPHYS.48.AC100
ENSG0000013538732	15351.4	0.0057027	0.108031	0.0527878	0.957901	0.99998	INFLvsPHYS.48.AC100
ENSG0000010659132	2051.63	0.00870064	0.16541	0.0526006	0.95805	0.99998	INFLvsPHYS.48.AC100
ENSG0000021266432	160.438	0.0133402	0.25379	0.052564	0.958079	0.99998	INFLvsPHYS.48.AC100
ENSG0000011890032	2518.28	0.00744997	0.141902	0.0525009	0.95813	0.99998	INFLvsPHYS.48.AC100
ENSG0000019890932	504.033	0.00905315	0.172794	0.0523926	0.958216	0.99998	INFLvsPHYS.48.AC100
ENSG0000012483132	9659.46	0.00736569	0.141626	0.0520082	0.958522	0.99998	INFLvsPHYS.48.AC100
ENSG0000014828832	21.4283	0.0352847	0.678496	0.0520043	0.958525	0.99998	INFLvsPHYS.48.AC100
ENSG0000026734832	23.6518	0.0296886	0.571752	0.0519257	0.958588	0.99998	INFLvsPHYS.48.AC100
ENSG0000011678632	2721.36	0.00668342	0.128849	0.0518703	0.958632	0.99998	INFLvsPHYS.48.AC100
ENSG0000013325032	350.224	0.00917654	0.178448	0.0514242	0.958988	0.99998	INFLvsPHYS.48.AC100
ENSG0000010032132	43.2967	0.0263139	0.512427	0.0513516	0.959045	0.99998	INFLvsPHYS.48.AC100
ENSG0000013425032	2659.83	0.011513	0.224333	0.0513211	0.95907	0.99998	INFLvsPHYS.48.AC100
ENSG0000001102832	2616.14	0.0121387	0.236764	0.0512692	0.959111	0.99998	INFLvsPHYS.48.AC100
ENSG0000011931832	14021.7	0.00647391	0.126476	0.0511868	0.959177	0.99998	INFLvsPHYS.48.AC100
ENSG0000014200232	3331.54	0.00836435	0.163621	0.0511204	0.95923	0.99998	INFLvsPHYS.48.AC100
ENSG0000012157832	996.981	0.00800062	0.157271	0.0508715	0.959428	0.99998	INFLvsPHYS.48.AC100
ENSG0000007564332	400.518	0.00756322	0.148744	0.0508471	0.959447	0.99998	INFLvsPHYS.48.AC100
ENSG0000014057532	16203.4	0.00604724	0.119205	0.0507297	0.959541	0.99998	INFLvsPHYS.48.AC100
ENSG0000017206232	234.007	0.0123856	0.244382	0.0506813	0.95958	0.99998	INFLvsPHYS.48.AC100
ENSG0000012919732	1004.46	0.00632224	0.12493	0.0506063	0.959639	0.99998	INFLvsPHYS.48.AC100
ENSG0000011992232	388.088	0.0264452	0.52481	0.05039	0.959812	0.99998	INFLvsPHYS.48.AC100
ENSG0000027334432	354.954	0.010495	0.208773	0.0502697	0.959907	0.99998	INFLvsPHYS.48.AC100
ENSG0000016653232	1280.18	0.0101859	0.202674	0.0502573	0.959917	0.99998	INFLvsPHYS.48.AC100
ENSG0000016798132	244.723	0.0109277	0.217829	0.0501664	0.95999	0.99998	INFLvsPHYS.48.AC100
ENSG0000017846732	137.774	0.012974	0.258719	0.0501472	0.960005	0.99998	INFLvsPHYS.48.AC100
ENSG0000010882932	5534.97	0.00883378	0.178046	0.049615	0.960429	0.99998	INFLvsPHYS.48.AC100
ENSG0000028723532	32.1467	0.0330509	0.670087	0.0493232	0.960662	0.99998	INFLvsPHYS.48.AC100
ENSG0000018551532	2510.54	0.00573171	0.116439	0.0492248	0.96074	0.99998	INFLvsPHYS.48.AC100
ENSG0000000589332	9444.69	0.00455012	0.0927103	0.0490789	0.960856	0.99998	INFLvsPHYS.48.AC100
ENSG0000019859832	192.062	0.0110083	0.224434	0.0490492	0.96088	0.99998	INFLvsPHYS.48.AC100
ENSG0000017284032	818.862	0.00886567	0.181302	0.0489001	0.960999	0.99998	INFLvsPHYS.48.AC100
ENSG0000016786132	23.7904	0.0305617	0.626401	0.0487894	0.961087	0.99998	INFLvsPHYS.48.AC100
ENSG0000010777932	831.73	0.00669916	0.137586	0.0486906	0.961166	0.99998	INFLvsPHYS.48.AC100
ENSG0000018037632	340.966	0.00905588	0.18614	0.048651	0.961197	0.99998	INFLvsPHYS.48.AC100
ENSG0000023550132	27.8703	0.0290137	0.602326	0.0481695	0.961581	0.99998	INFLvsPHYS.48.AC100
ENSG0000012189732	509.267	0.00837961	0.174035	0.048149	0.961597	0.99998	INFLvsPHYS.48.AC100
ENSG0000010090632	5085.85	0.00809057	0.168228	0.0480929	0.961642	0.99998	INFLvsPHYS.48.AC100
ENSG0000015780032	975.784	0.00634573	0.132287	0.0479696	0.96174	0.99998	INFLvsPHYS.48.AC100
ENSG0000016688632	2179.83	0.00487257	0.102359	0.0476027	0.962033	0.99998	INFLvsPHYS.48.AC100
ENSG0000020408432	346.25	0.00944559	0.198644	0.0475504	0.962075	0.99998	INFLvsPHYS.48.AC100
ENSG0000025092032	138.29	0.0241069	0.507831	0.0474702	0.962138	0.99998	INFLvsPHYS.48.AC100
ENSG0000017437132	582.654	0.0125857	0.265788	0.0473522	0.962232	0.99998	INFLvsPHYS.48.AC100
ENSG0000017351732	515.77	0.00954387	0.202658	0.0470935	0.962439	0.99998	INFLvsPHYS.48.AC100
ENSG0000013541432	454.624	0.00973159	0.207353	0.0469324	0.962567	0.99998	INFLvsPHYS.48.AC100
ENSG0000022503232	102.457	0.0162924	0.350187	0.0465248	0.962892	0.99998	INFLvsPHYS.48.AC100
ENSG0000013583832	542.887	0.0112192	0.241876	0.0463842	0.963004	0.99998	INFLvsPHYS.48.AC100
ENSG0000018943132	667.865	0.00762002	0.165087	0.0461577	0.963185	0.99998	INFLvsPHYS.48.AC100
ENSG0000011075632	713.485	0.00665391	0.144527	0.0460392	0.963279	0.99998	INFLvsPHYS.48.AC100
ENSG0000018140432	236.439	0.00864965	0.188936	0.0457808	0.963485	0.99998	INFLvsPHYS.48.AC100
ENSG0000012535632	2481.32	0.00687929	0.150272	0.0457788	0.963487	0.99998	INFLvsPHYS.48.AC100
ENSG0000017898032	1307.46	0.008567	0.187726	0.0456357	0.963601	0.99998	INFLvsPHYS.48.AC100
ENSG0000015395632	51.4671	0.0199515	0.439227	0.045424	0.963769	0.99998	INFLvsPHYS.48.AC100
ENSG0000010028032	3698.61	0.0068102	0.149985	0.0454058	0.963784	0.99998	INFLvsPHYS.48.AC100
ENSG0000015667132	1970.85	0.00616008	0.136354	0.0451771	0.963966	0.99998	INFLvsPHYS.48.AC100
ENSG0000008172132	790.859	0.00797169	0.176495	0.0451668	0.963974	0.99998	INFLvsPHYS.48.AC100
ENSG0000018610432	21.3598	0.0277136	0.619404	0.0447424	0.964313	0.99998	INFLvsPHYS.48.AC100
ENSG0000026118332	188.223	0.00996284	0.22472	0.0443345	0.964638	0.99998	INFLvsPHYS.48.AC100
ENSG0000027763932	41.8473	0.0182538	0.413992	0.0440923	0.964831	0.99998	INFLvsPHYS.48.AC100
ENSG0000028245832	45.157	0.0171897	0.38993	0.044084	0.964837	0.99998	INFLvsPHYS.48.AC100
ENSG0000018563032	608.517	0.0113482	0.259077	0.0438023	0.965062	0.99998	INFLvsPHYS.48.AC100
ENSG0000011457332	2722.82	0.00865156	0.197574	0.043789	0.965073	0.99998	INFLvsPHYS.48.AC100
ENSG0000017433232	53.0831	0.0170422	0.390828	0.0436053	0.965219	0.99998	INFLvsPHYS.48.AC100
ENSG0000026519032	9007.68	0.0052776	0.121034	0.0436045	0.96522	0.99998	INFLvsPHYS.48.AC100
ENSG0000012264332	1991.3	0.00542515	0.12443	0.0435999	0.965223	0.99998	INFLvsPHYS.48.AC100
ENSG0000024945932	30.1497	0.0205163	0.472414	0.0434287	0.96536	0.99998	INFLvsPHYS.48.AC100
ENSG0000008330732	1815.98	0.00576405	0.13296	0.0433516	0.965421	0.99998	INFLvsPHYS.48.AC100
ENSG0000011507332	1354.97	0.00545827	0.126192	0.0432538	0.965499	0.99998	INFLvsPHYS.48.AC100
ENSG0000026290332	114.007	0.0184429	0.428045	0.0430865	0.965633	0.99998	INFLvsPHYS.48.AC100
ENSG0000023338232	94.1308	0.0131112	0.304549	0.043051	0.965661	0.99998	INFLvsPHYS.48.AC100
ENSG0000024964132	207.327	0.0101355	0.236037	0.0429404	0.965749	0.99998	INFLvsPHYS.48.AC100
ENSG0000020535632	180.949	0.0134546	0.313888	0.0428644	0.96581	0.99998	INFLvsPHYS.48.AC100
ENSG0000010288232	1054.53	0.00587859	0.13731	0.0428126	0.965851	0.99998	INFLvsPHYS.48.AC100
ENSG0000018852932	3632.57	0.00369521	0.0865128	0.0427128	0.96593	0.99998	INFLvsPHYS.48.AC100
ENSG0000017587932	28.7692	0.0226281	0.530662	0.0426413	0.965987	0.99998	INFLvsPHYS.48.AC100
ENSG0000010842332	244.948	0.00875654	0.206873	0.042328	0.966237	0.99998	INFLvsPHYS.48.AC100
ENSG0000016474932	27.8356	0.0244512	0.581242	0.0420672	0.966445	0.99998	INFLvsPHYS.48.AC100
ENSG0000014345032	12.8896	0.031444	0.749767	0.0419384	0.966548	0.99998	INFLvsPHYS.48.AC100
ENSG0000016393532	211.93	0.00833984	0.199261	0.0418539	0.966615	0.99998	INFLvsPHYS.48.AC100
ENSG0000012306432	3696.98	0.00481178	0.115066	0.0418176	0.966644	0.99998	INFLvsPHYS.48.AC100
ENSG0000016071232	862.826	0.0057309	0.137644	0.0416356	0.966789	0.99998	INFLvsPHYS.48.AC100
ENSG0000021501232	967.071	0.00674101	0.162708	0.0414301	0.966953	0.99998	INFLvsPHYS.48.AC100
ENSG0000003625732	3263.54	0.00525888	0.128077	0.0410602	0.967248	0.99998	INFLvsPHYS.48.AC100
ENSG0000016060232	271.501	0.00925514	0.228008	0.0405912	0.967622	0.99998	INFLvsPHYS.48.AC100
ENSG0000006071832	176.746	0.0156403	0.3859	0.0405293	0.967671	0.99998	INFLvsPHYS.48.AC100
ENSG0000013193132	412.121	0.00661995	0.163504	0.040488	0.967704	0.99998	INFLvsPHYS.48.AC100
ENSG0000017579332	72573	0.00590206	0.146435	0.0403049	0.96785	0.99998	INFLvsPHYS.48.AC100
ENSG0000014109832	661.962	0.00597227	0.148478	0.0402232	0.967915	0.99998	INFLvsPHYS.48.AC100
ENSG0000013862332	93.1727	0.0165585	0.411995	0.0401911	0.967941	0.99998	INFLvsPHYS.48.AC100
ENSG0000010564332	1048.64	0.0052427	0.130524	0.0401664	0.96796	0.99998	INFLvsPHYS.48.AC100
ENSG0000019882632	541.995	0.00896051	0.223817	0.0400349	0.968065	0.99998	INFLvsPHYS.48.AC100
ENSG0000018110432	3676.58	0.00466017	0.116608	0.0399644	0.968122	0.99998	INFLvsPHYS.48.AC100
ENSG0000019833132	426.225	0.00729457	0.182978	0.0398659	0.9682	0.99998	INFLvsPHYS.48.AC100
ENSG0000011314132	3525.96	0.00397015	0.0995889	0.0398654	0.9682	0.99998	INFLvsPHYS.48.AC100
ENSG0000017907132	18.4224	0.0242103	0.608226	0.0398049	0.968249	0.99998	INFLvsPHYS.48.AC100
ENSG0000015840232	300.297	0.0098927	0.249184	0.0397004	0.968332	0.99998	INFLvsPHYS.48.AC100
ENSG0000013310632	54.2881	0.0176729	0.447311	0.0395092	0.968484	0.99998	INFLvsPHYS.48.AC100
ENSG0000017147532	3623.52	0.00566212	0.143535	0.0394476	0.968533	0.99998	INFLvsPHYS.48.AC100
ENSG0000011527532	2614.9	0.00469223	0.11951	0.0392621	0.968681	0.99998	INFLvsPHYS.48.AC100
ENSG0000022916732	18.9136	0.0303579	0.77394	0.0392252	0.968711	0.99998	INFLvsPHYS.48.AC100
ENSG0000012478432	2182.73	0.00399207	0.1024	0.038985	0.968902	0.99998	INFLvsPHYS.48.AC100
ENSG0000011922732	140.149	0.0116116	0.298398	0.0389131	0.96896	0.99998	INFLvsPHYS.48.AC100
ENSG0000010139132	1259.01	0.00527331	0.136098	0.0387464	0.969093	0.99998	INFLvsPHYS.48.AC100
ENSG0000026080432	74.6879	0.0160161	0.414492	0.0386402	0.969177	0.99998	INFLvsPHYS.48.AC100
ENSG0000016879232	631.795	0.00594874	0.154935	0.0383949	0.969373	0.99998	INFLvsPHYS.48.AC100
ENSG0000024506032	269.449	0.00929636	0.243892	0.0381167	0.969595	0.99998	INFLvsPHYS.48.AC100
ENSG0000012888132	822.802	0.00590061	0.155018	0.038064	0.969637	0.99998	INFLvsPHYS.48.AC100
ENSG0000016390032	1322.11	0.00443213	0.117711	0.0376527	0.969965	0.99998	INFLvsPHYS.48.AC100
ENSG0000022656232	36.285	0.0184869	0.491514	0.0376122	0.969997	0.99998	INFLvsPHYS.48.AC100
ENSG0000017115532	89.8159	0.0123866	0.330354	0.0374951	0.97009	0.99998	INFLvsPHYS.48.AC100
ENSG0000011750032	3252.28	0.0061574	0.16444	0.0374446	0.97013	0.99998	INFLvsPHYS.48.AC100
ENSG0000024187832	1859.73	0.00524771	0.140385	0.0373809	0.970181	0.99998	INFLvsPHYS.48.AC100
ENSG0000012420132	3032.96	0.0051055	0.137003	0.0372657	0.970273	0.99998	INFLvsPHYS.48.AC100
ENSG0000016353532	642.2	0.00804695	0.215942	0.0372644	0.970274	0.99998	INFLvsPHYS.48.AC100
ENSG0000010349532	8801.61	0.00353809	0.0952294	0.0371534	0.970363	0.99998	INFLvsPHYS.48.AC100
ENSG0000011241432	1349.38	0.00712291	0.192508	0.0370005	0.970485	0.99998	INFLvsPHYS.48.AC100
ENSG0000009609232	442.872	0.006671	0.180394	0.0369802	0.970501	0.99998	INFLvsPHYS.48.AC100
ENSG0000014156832	5546.34	0.00387282	0.105225	0.0368051	0.97064	0.99998	INFLvsPHYS.48.AC100
ENSG0000022754032	177.426	0.0098747	0.268345	0.0367985	0.970646	0.99998	INFLvsPHYS.48.AC100
ENSG0000019607232	1140.45	0.00474301	0.129146	0.036726	0.970703	0.99998	INFLvsPHYS.48.AC100
ENSG0000025573732	792.116	0.00430969	0.117363	0.0367211	0.970707	0.99998	INFLvsPHYS.48.AC100
ENSG0000008118132	501.819	0.0183594	0.500463	0.0366848	0.970736	0.99998	INFLvsPHYS.48.AC100
ENSG0000016601232	5167.65	0.00529948	0.145779	0.0363529	0.971001	0.99998	INFLvsPHYS.48.AC100
ENSG0000015163232	6124.69	0.0191124	0.535648	0.0356809	0.971537	0.99998	INFLvsPHYS.48.AC100
ENSG0000010549932	76.1772	0.0117284	0.328829	0.0356672	0.971548	0.99998	INFLvsPHYS.48.AC100
ENSG0000008393732	1257.07	0.00602372	0.169211	0.0355988	0.971602	0.99998	INFLvsPHYS.48.AC100
ENSG0000016686032	464.375	0.00577953	0.162576	0.0355498	0.971641	0.99998	INFLvsPHYS.48.AC100
ENSG0000016497832	631.477	0.00603125	0.169836	0.0355123	0.971671	0.99998	INFLvsPHYS.48.AC100
ENSG0000016094932	1080.92	0.00611287	0.172398	0.0354578	0.971715	0.99998	INFLvsPHYS.48.AC100
ENSG0000013511632	574.605	0.00810348	0.229881	0.0352508	0.97188	0.99998	INFLvsPHYS.48.AC100
ENSG0000010175132	428.947	0.00549866	0.157006	0.035022	0.972062	0.99998	INFLvsPHYS.48.AC100
ENSG0000014099232	1993.06	0.00425288	0.12233	0.0347657	0.972267	0.99998	INFLvsPHYS.48.AC100
ENSG0000011672932	4066.76	0.00330878	0.0953912	0.0346864	0.97233	0.99998	INFLvsPHYS.48.AC100
ENSG0000019771332	2132.21	0.0035974	0.103841	0.0346432	0.972364	0.99998	INFLvsPHYS.48.AC100
ENSG0000005912232	2557.59	0.00551783	0.160628	0.0343516	0.972597	0.99998	INFLvsPHYS.48.AC100
ENSG0000015293932	171.627	0.00979599	0.285746	0.0342821	0.972652	0.99998	INFLvsPHYS.48.AC100
ENSG0000016975232	91.2366	0.015733	0.462971	0.0339827	0.972891	0.99998	INFLvsPHYS.48.AC100
ENSG0000013686132	3954.18	0.00397613	0.11704	0.0339724	0.972899	0.99998	INFLvsPHYS.48.AC100
ENSG0000023800032	30.7456	0.0188472	0.555549	0.0339254	0.972937	0.99998	INFLvsPHYS.48.AC100
ENSG0000010858232	2900.48	0.00482586	0.142426	0.0338833	0.97297	0.99998	INFLvsPHYS.48.AC100
ENSG0000016924732	1112.69	0.00666649	0.199476	0.0334201	0.97334	0.99998	INFLvsPHYS.48.AC100
ENSG0000022965632	27.3007	0.0193814	0.581938	0.033305	0.973431	0.99998	INFLvsPHYS.48.AC100
ENSG0000023516232	3475.7	0.00443654	0.13335	0.03327	0.973459	0.99998	INFLvsPHYS.48.AC100
ENSG0000011752832	1151.55	0.0048048	0.144738	0.0331966	0.973518	0.99998	INFLvsPHYS.48.AC100
ENSG0000018062832	1338.1	0.00435563	0.131476	0.0331286	0.973572	0.99998	INFLvsPHYS.48.AC100
ENSG0000014690932	1497.21	0.00447138	0.13551	0.0329967	0.973677	0.99998	INFLvsPHYS.48.AC100
ENSG0000015090732	609.673	0.00550102	0.171354	0.0321032	0.97439	0.99998	INFLvsPHYS.48.AC100
ENSG0000007004732	1382.23	0.00393008	0.122712	0.0320268	0.974451	0.99998	INFLvsPHYS.48.AC100
ENSG0000016756632	986.215	0.00505426	0.159187	0.0317505	0.974671	0.99998	INFLvsPHYS.48.AC100
ENSG0000014799632	290.525	0.00598262	0.188767	0.0316931	0.974717	0.99998	INFLvsPHYS.48.AC100
ENSG0000013366132	140.77	0.0226798	0.717711	0.0316002	0.974791	0.99998	INFLvsPHYS.48.AC100
ENSG0000010869132	1167.82	0.0138428	0.438456	0.0315717	0.974814	0.99998	INFLvsPHYS.48.AC100
ENSG0000010906532	1082.86	0.00527776	0.167194	0.0315667	0.974818	0.99998	INFLvsPHYS.48.AC100
ENSG0000022538332	501.442	0.0115458	0.367479	0.0314189	0.974935	0.99998	INFLvsPHYS.48.AC100
ENSG0000017014532	1657.96	0.0041789	0.133713	0.0312527	0.975068	0.99998	INFLvsPHYS.48.AC100
ENSG0000016403932	357.442	0.0078892	0.253851	0.0310781	0.975207	0.99998	INFLvsPHYS.48.AC100
ENSG0000012891732	48.2353	0.0128593	0.414287	0.0310395	0.975238	0.99998	INFLvsPHYS.48.AC100
ENSG0000018819132	2697.05	0.00427011	0.137747	0.0309996	0.97527	0.99998	INFLvsPHYS.48.AC100
ENSG0000017000632	3620.1	0.00442092	0.143025	0.0309101	0.975341	0.99998	INFLvsPHYS.48.AC100
ENSG0000013474432	888.474	0.00390801	0.126456	0.0309041	0.975346	0.99998	INFLvsPHYS.48.AC100
ENSG0000010943632	735.8	0.00469074	0.152567	0.0307455	0.975473	0.99998	INFLvsPHYS.48.AC100
ENSG0000013841132	44.095	0.015392	0.500752	0.0307379	0.975479	0.99998	INFLvsPHYS.48.AC100
ENSG0000012269132	132.692	0.0107123	0.349244	0.0306729	0.97553	0.99998	INFLvsPHYS.48.AC100
ENSG0000026006332	19.806	0.0216556	0.716955	0.030205	0.975904	0.99998	INFLvsPHYS.48.AC100
ENSG0000018543232	155.48	0.0111986	0.371113	0.0301758	0.975927	0.99998	INFLvsPHYS.48.AC100
ENSG0000026026032	113.091	0.00896487	0.299806	0.0299022	0.976145	0.99998	INFLvsPHYS.48.AC100
ENSG0000018659432	182.473	0.0166098	0.556139	0.0298663	0.976174	0.99998	INFLvsPHYS.48.AC100
ENSG0000015392232	2700.7	0.00423232	0.143427	0.0295085	0.976459	0.99998	INFLvsPHYS.48.AC100
ENSG0000015355832	128.227	0.00752897	0.256901	0.0293069	0.97662	0.99998	INFLvsPHYS.48.AC100
ENSG0000002580032	1968.73	0.00670165	0.229707	0.0291748	0.976725	0.99998	INFLvsPHYS.48.AC100
ENSG0000009214832	5315.03	0.00366421	0.126539	0.0289572	0.976899	0.99998	INFLvsPHYS.48.AC100
ENSG0000028035132	110.247	0.00819556	0.283378	0.0289209	0.976928	0.99998	INFLvsPHYS.48.AC100
ENSG0000018772032	1498.21	0.00494419	0.170967	0.028919	0.976929	0.99998	INFLvsPHYS.48.AC100
ENSG0000010436932	255.409	0.0065129	0.226207	0.0287917	0.977031	0.99998	INFLvsPHYS.48.AC100
ENSG0000010050432	17998.6	0.00349796	0.121565	0.0287745	0.977044	0.99998	INFLvsPHYS.48.AC100
ENSG0000017793232	155.858	0.00723266	0.251443	0.0287646	0.977052	0.99998	INFLvsPHYS.48.AC100
ENSG0000010030732	508.529	0.0045318	0.159057	0.0284916	0.97727	0.99998	INFLvsPHYS.48.AC100
ENSG0000015077632	1674.72	0.0034662	0.123732	0.0280138	0.977651	0.99998	INFLvsPHYS.48.AC100
ENSG0000023739932	19.6262	0.0171327	0.612439	0.0279746	0.977682	0.99998	INFLvsPHYS.48.AC100
ENSG0000014195932	3008.61	0.00379633	0.135871	0.0279407	0.977709	0.99998	INFLvsPHYS.48.AC100
ENSG0000013137532	955.727	0.00300237	0.107576	0.0279092	0.977735	0.99998	INFLvsPHYS.48.AC100
ENSG0000011344132	1797.91	0.00582549	0.209122	0.0278569	0.977776	0.99998	INFLvsPHYS.48.AC100
ENSG0000027314832	95.5409	0.0107117	0.386644	0.0277044	0.977898	0.99998	INFLvsPHYS.48.AC100
ENSG0000007638232	1002.46	0.00490835	0.181742	0.0270072	0.978454	0.99998	INFLvsPHYS.48.AC100
ENSG0000025503132	61.4147	0.00952366	0.353039	0.0269762	0.978479	0.99998	INFLvsPHYS.48.AC100
ENSG0000016966032	592.932	0.00511878	0.193123	0.0265052	0.978854	0.99998	INFLvsPHYS.48.AC100
ENSG0000010499832	111.684	0.00840488	0.317172	0.0264994	0.978859	0.99998	INFLvsPHYS.48.AC100
ENSG0000015591832	24.8566	0.0170117	0.644319	0.0264026	0.978936	0.99998	INFLvsPHYS.48.AC100
ENSG0000014293732	49986.5	0.0040069	0.153023	0.0261849	0.97911	0.99998	INFLvsPHYS.48.AC100
ENSG0000012238632	838.426	0.00415349	0.160969	0.0258031	0.979414	0.99998	INFLvsPHYS.48.AC100
ENSG0000010603132	31.3948	0.0128504	0.505348	0.0254289	0.979713	0.99998	INFLvsPHYS.48.AC100
ENSG0000013605932	23.1292	0.0126698	0.502024	0.0252375	0.979866	0.99998	INFLvsPHYS.48.AC100
ENSG0000012239032	1538.23	0.00287654	0.115066	0.0249989	0.980056	0.99998	INFLvsPHYS.48.AC100
ENSG0000006970232	96.7015	0.00880713	0.353193	0.0249357	0.980106	0.99998	INFLvsPHYS.48.AC100
ENSG0000012694732	69.7288	0.00904297	0.366186	0.024695	0.980298	0.99998	INFLvsPHYS.48.AC100
ENSG0000009643332	14346.6	0.00486426	0.197748	0.0245983	0.980375	0.99998	INFLvsPHYS.48.AC100
ENSG0000014145632	3271.4	0.00387272	0.157622	0.0245697	0.980398	0.99998	INFLvsPHYS.48.AC100
ENSG0000011255932	2787.91	0.00286205	0.117064	0.0244485	0.980495	0.99998	INFLvsPHYS.48.AC100
ENSG0000012795432	335.582	0.00965815	0.395771	0.0244034	0.980531	0.99998	INFLvsPHYS.48.AC100
ENSG0000013505232	533.553	0.00470775	0.193996	0.0242673	0.980639	0.99998	INFLvsPHYS.48.AC100
ENSG0000013671032	1278.84	0.00344322	0.142485	0.0241655	0.980721	0.99998	INFLvsPHYS.48.AC100
ENSG0000014971632	1138.46	0.00404066	0.167428	0.0241338	0.980746	0.99998	INFLvsPHYS.48.AC100
ENSG0000028405232	90.6182	0.00675576	0.284855	0.0237165	0.981079	0.99998	INFLvsPHYS.48.AC100
ENSG0000025536432	18.3373	0.0165238	0.705361	0.023426	0.98131	0.99998	INFLvsPHYS.48.AC100
ENSG0000021416032	2614.85	0.00295517	0.129076	0.0228948	0.981734	0.99998	INFLvsPHYS.48.AC100
ENSG0000015252732	23.4015	0.0137596	0.603995	0.0227811	0.981825	0.99998	INFLvsPHYS.48.AC100
ENSG0000010134732	312.539	0.00486496	0.216187	0.0225035	0.982046	0.99998	INFLvsPHYS.48.AC100
ENSG0000013166932	1580.99	0.00682989	0.304491	0.0224305	0.982105	0.99998	INFLvsPHYS.48.AC100
ENSG0000017924132	1130.88	0.0021773	0.0979351	0.022232	0.982263	0.99998	INFLvsPHYS.48.AC100
ENSG0000025830132	109.709	0.00569111	0.257529	0.0220989	0.982369	0.99998	INFLvsPHYS.48.AC100
ENSG0000014913632	12425.4	0.00243483	0.110238	0.0220871	0.982379	0.99998	INFLvsPHYS.48.AC100
ENSG0000016825632	2401.16	0.00196644	0.0894298	0.0219887	0.982457	0.99998	INFLvsPHYS.48.AC100
ENSG0000028734632	53.2901	0.00852586	0.388987	0.0219181	0.982513	0.99998	INFLvsPHYS.48.AC100
ENSG0000011350432	180.919	0.00537479	0.247382	0.0217267	0.982666	0.99998	INFLvsPHYS.48.AC100
ENSG0000010338132	64.2905	0.00785969	0.364827	0.0215436	0.982812	0.99998	INFLvsPHYS.48.AC100
ENSG0000015128732	320.619	0.00556506	0.258331	0.0215423	0.982813	0.99998	INFLvsPHYS.48.AC100
ENSG0000018917132	728.792	0.00431123	0.201273	0.0214198	0.982911	0.99998	INFLvsPHYS.48.AC100
ENSG0000016867232	7508.6	0.00482376	0.225998	0.0213443	0.982971	0.99998	INFLvsPHYS.48.AC100
ENSG0000012567632	5581.7	0.00255858	0.120016	0.0213187	0.982991	0.99998	INFLvsPHYS.48.AC100
ENSG0000012931732	1005.11	0.00337527	0.15903	0.0212241	0.983067	0.99998	INFLvsPHYS.48.AC100
ENSG0000014151032	4949.75	0.00452185	0.214878	0.0210438	0.983211	0.99998	INFLvsPHYS.48.AC100
ENSG0000014386232	1121.53	0.00289579	0.141239	0.0205027	0.983642	0.99998	INFLvsPHYS.48.AC100
ENSG0000000828332	2874.22	0.00258659	0.126494	0.0204483	0.983686	0.99998	INFLvsPHYS.48.AC100
ENSG0000017689632	29.4	0.00890379	0.440174	0.0202279	0.983862	0.99998	INFLvsPHYS.48.AC100
ENSG0000016765832	150530	0.00256988	0.129583	0.0198319	0.984177	0.99998	INFLvsPHYS.48.AC100
ENSG0000015748332	3605.96	0.00271795	0.137872	0.0197135	0.984272	0.99998	INFLvsPHYS.48.AC100
ENSG0000017319332	2194.56	0.00486223	0.247725	0.0196275	0.984341	0.99998	INFLvsPHYS.48.AC100
ENSG0000019665532	380.507	0.00348176	0.178219	0.0195364	0.984413	0.99998	INFLvsPHYS.48.AC100
ENSG0000016853832	1074.23	0.00199813	0.103088	0.0193829	0.984536	0.99998	INFLvsPHYS.48.AC100
ENSG0000010489232	1615.47	0.00244386	0.131448	0.0185919	0.985167	0.99998	INFLvsPHYS.48.AC100
ENSG0000005435632	131.658	0.00567266	0.306575	0.0185033	0.985237	0.99998	INFLvsPHYS.48.AC100
ENSG0000017857332	71.5573	0.0118081	0.645704	0.0182872	0.98541	0.99998	INFLvsPHYS.48.AC100
ENSG0000012237832	12980.3	0.00243111	0.133155	0.0182577	0.985433	0.99998	INFLvsPHYS.48.AC100
ENSG0000018457532	16836.8	0.00265719	0.14838	0.017908	0.985712	0.99998	INFLvsPHYS.48.AC100
ENSG0000011552432	9575.64	0.00144222	0.0806007	0.0178934	0.985724	0.99998	INFLvsPHYS.48.AC100
ENSG0000021338032	682.803	0.00321652	0.179865	0.017883	0.985732	0.99998	INFLvsPHYS.48.AC100
ENSG0000008705332	1671.35	0.00207778	0.116256	0.0178725	0.985741	0.99998	INFLvsPHYS.48.AC100
ENSG0000017817732	209.877	0.00386912	0.217171	0.0178161	0.985786	0.99998	INFLvsPHYS.48.AC100
ENSG0000017936132	241.337	0.00393183	0.221153	0.0177788	0.985815	0.99998	INFLvsPHYS.48.AC100
ENSG0000012565132	4245.54	0.00143089	0.0818414	0.0174837	0.986051	0.99998	INFLvsPHYS.48.AC100
ENSG0000014574132	23279.8	0.0020987	0.120896	0.0173595	0.98615	0.99998	INFLvsPHYS.48.AC100
ENSG0000011881632	11201.6	0.00325382	0.188866	0.0172282	0.986255	0.99998	INFLvsPHYS.48.AC100
ENSG0000012373732	925.774	0.00247776	0.145257	0.0170578	0.986391	0.99998	INFLvsPHYS.48.AC100
ENSG0000011968632	22.0069	0.0123282	0.726393	0.0169718	0.986459	0.99998	INFLvsPHYS.48.AC100
ENSG0000023727632	73.5801	0.00557845	0.32876	0.0169681	0.986462	0.99998	INFLvsPHYS.48.AC100
ENSG0000027545732	129.626	0.00488273	0.288885	0.016902	0.986515	0.99998	INFLvsPHYS.48.AC100
ENSG0000013081332	824.597	0.002637	0.15701	0.0167951	0.9866	0.99998	INFLvsPHYS.48.AC100
ENSG0000013830332	1705.85	0.00212974	0.127793	0.0166656	0.986703	0.99998	INFLvsPHYS.48.AC100
ENSG0000009149032	2795.11	0.00226207	0.136004	0.0166324	0.98673	0.99998	INFLvsPHYS.48.AC100
ENSG0000005073032	21.5064	0.0108124	0.662571	0.0163189	0.98698	0.99998	INFLvsPHYS.48.AC100
ENSG0000012732932	987.786	0.00280146	0.17199	0.0162885	0.987004	0.99998	INFLvsPHYS.48.AC100
ENSG0000019785732	130.346	0.00419408	0.257915	0.0162615	0.987026	0.99998	INFLvsPHYS.48.AC100
ENSG0000017570732	1083.18	0.00274392	0.170545	0.0160891	0.987163	0.99998	INFLvsPHYS.48.AC100
ENSG0000017160632	870.033	0.00240363	0.15043	0.0159784	0.987252	0.99998	INFLvsPHYS.48.AC100
ENSG0000010022632	1730.62	0.00245653	0.154815	0.0158675	0.98734	0.99998	INFLvsPHYS.48.AC100
ENSG0000017038532	1627.47	0.00363137	0.229427	0.015828	0.987372	0.99998	INFLvsPHYS.48.AC100
ENSG0000015172932	1313.83	0.00287496	0.184073	0.0156186	0.987539	0.99998	INFLvsPHYS.48.AC100
ENSG0000018404732	46.7636	0.00590618	0.380593	0.0155184	0.987619	0.99998	INFLvsPHYS.48.AC100
ENSG0000007373732	18.2326	0.0132034	0.863156	0.0152967	0.987795	0.99998	INFLvsPHYS.48.AC100
ENSG0000011970532	1183.83	0.0028819	0.189498	0.0152081	0.987866	0.99998	INFLvsPHYS.48.AC100
ENSG0000009703332	3565.29	0.00135999	0.0906193	0.0150078	0.988026	0.99998	INFLvsPHYS.48.AC100
ENSG0000012577932	1610.2	0.00146553	0.0980368	0.0149487	0.988073	0.99998	INFLvsPHYS.48.AC100
ENSG0000018795432	2301.86	0.00188368	0.126553	0.0148845	0.988124	0.99998	INFLvsPHYS.48.AC100
ENSG0000017690932	16.0854	0.0103829	0.699175	0.0148502	0.988152	0.99998	INFLvsPHYS.48.AC100
ENSG0000012534732	1746.72	0.00226316	0.152785	0.0148127	0.988182	0.99998	INFLvsPHYS.48.AC100
ENSG0000014474932	145.436	0.00496269	0.33841	0.0146647	0.9883	0.99998	INFLvsPHYS.48.AC100
ENSG0000018261232	54.057	0.00545082	0.371961	0.0146543	0.988308	0.99998	INFLvsPHYS.48.AC100
ENSG0000016632132	87.25	0.00448632	0.308535	0.0145407	0.988399	0.99998	INFLvsPHYS.48.AC100
ENSG0000016359732	1675.04	0.00311436	0.215465	0.0144542	0.988468	0.99998	INFLvsPHYS.48.AC100
ENSG0000011647832	3867.63	0.00144696	0.10015	0.0144479	0.988473	0.99998	INFLvsPHYS.48.AC100
ENSG0000010598332	1715.91	0.00106633	0.0740033	0.0144092	0.988503	0.99998	INFLvsPHYS.48.AC100
ENSG0000012584332	523.212	0.00237691	0.165248	0.014384	0.988524	0.99998	INFLvsPHYS.48.AC100
ENSG0000023386832	12.8899	0.0121761	0.860994	0.0141419	0.988717	0.99998	INFLvsPHYS.48.AC100
ENSG0000010301832	9473.64	0.00219227	0.157098	0.0139548	0.988866	0.99998	INFLvsPHYS.48.AC100
ENSG0000016763532	3370.63	0.00172698	0.126172	0.0136875	0.989079	0.99998	INFLvsPHYS.48.AC100
ENSG0000013731232	3297.65	0.00226537	0.16963	0.0133548	0.989345	0.99998	INFLvsPHYS.48.AC100
ENSG0000007077032	4117.5	0.00201678	0.151056	0.0133512	0.989348	0.99998	INFLvsPHYS.48.AC100
ENSG0000023643232	40.6307	0.00512918	0.386736	0.0132627	0.989418	0.99998	INFLvsPHYS.48.AC100
ENSG0000027185132	26.9097	0.00715637	0.546954	0.0130841	0.989561	0.99998	INFLvsPHYS.48.AC100
ENSG0000010992032	1200.55	0.00172886	0.132627	0.0130355	0.989599	0.99998	INFLvsPHYS.48.AC100
ENSG0000000045732	418.653	0.0019213	0.147507	0.0130252	0.989608	0.99998	INFLvsPHYS.48.AC100
ENSG0000013387232	3813.47	0.001271	0.0988276	0.0128608	0.989739	0.99998	INFLvsPHYS.48.AC100
ENSG0000012429932	361.044	0.00244884	0.195182	0.0125465	0.98999	0.99998	INFLvsPHYS.48.AC100
ENSG0000013781832	48861.1	0.00185088	0.148244	0.0124854	0.990038	0.99998	INFLvsPHYS.48.AC100
ENSG0000026545832	121.064	0.00324875	0.262691	0.0123672	0.990133	0.99998	INFLvsPHYS.48.AC100
ENSG0000014164432	2664.38	0.00159292	0.129845	0.0122679	0.990212	0.99998	INFLvsPHYS.48.AC100
ENSG0000011587532	3247.07	0.00158644	0.129629	0.0122383	0.990235	0.99998	INFLvsPHYS.48.AC100
ENSG0000010910732	1413.52	0.00326819	0.268522	0.012171	0.990289	0.99998	INFLvsPHYS.48.AC100
ENSG0000012587532	2008.76	0.00154145	0.128017	0.012041	0.990393	0.99998	INFLvsPHYS.48.AC100
ENSG0000013398532	199.534	0.00339925	0.283542	0.0119885	0.990435	0.99998	INFLvsPHYS.48.AC100
ENSG0000010498032	2347.81	0.00181308	0.152306	0.0119042	0.990502	0.99998	INFLvsPHYS.48.AC100
ENSG0000013962932	444.543	0.00150849	0.129828	0.0116191	0.99073	0.99998	INFLvsPHYS.48.AC100
ENSG0000012264232	3963.9	0.00151407	0.131199	0.0115402	0.990792	0.99998	INFLvsPHYS.48.AC100
ENSG0000018140932	19.2383	0.00700279	0.611887	0.0114446	0.990869	0.99998	INFLvsPHYS.48.AC100
ENSG0000013059032	377.301	0.00207392	0.181875	0.011403	0.990902	0.99998	INFLvsPHYS.48.AC100
ENSG0000010044132	3120.82	0.00116164	0.104204	0.0111477	0.991106	0.99998	INFLvsPHYS.48.AC100
ENSG0000013475732	36185.7	0.00199201	0.180228	0.0110527	0.991181	0.99998	INFLvsPHYS.48.AC100
ENSG0000025398232	67.9898	0.00355209	0.321642	0.0110436	0.991189	0.99998	INFLvsPHYS.48.AC100
ENSG0000010306632	349.121	0.00200572	0.182639	0.0109819	0.991238	0.99998	INFLvsPHYS.48.AC100
ENSG0000011236532	528.838	0.00199334	0.181815	0.0109636	0.991252	0.99998	INFLvsPHYS.48.AC100
ENSG0000015295232	3222.77	0.00150976	0.137714	0.010963	0.991253	0.99998	INFLvsPHYS.48.AC100
ENSG0000016859132	1637.37	0.00122967	0.112385	0.0109415	0.99127	0.99998	INFLvsPHYS.48.AC100
ENSG0000008932732	2380.96	0.00168269	0.158438	0.0106205	0.991526	0.99998	INFLvsPHYS.48.AC100
ENSG0000015921732	36.4629	0.00440433	0.42041	0.0104763	0.991641	0.99998	INFLvsPHYS.48.AC100
ENSG0000012568632	4381.79	0.00127094	0.121703	0.0104429	0.991668	0.99998	INFLvsPHYS.48.AC100
ENSG0000010041032	1995.92	0.00173455	0.166647	0.0104085	0.991695	0.99998	INFLvsPHYS.48.AC100
ENSG0000017856832	18.962	0.00697726	0.674674	0.0103417	0.991749	0.99998	INFLvsPHYS.48.AC100
ENSG0000019670032	1264.51	0.00139055	0.134925	0.0103061	0.991777	0.99998	INFLvsPHYS.48.AC100
ENSG0000025048632	18.385	0.00636419	0.620963	0.0102489	0.991823	0.99998	INFLvsPHYS.48.AC100
ENSG0000016278332	4476.51	0.00140014	0.137238	0.0102022	0.99186	0.99998	INFLvsPHYS.48.AC100
ENSG0000017161732	983.301	0.00179689	0.182392	0.00985181	0.99214	0.99998	INFLvsPHYS.48.AC100
ENSG0000004063332	2767.97	0.00141251	0.144419	0.00978068	0.992196	0.99998	INFLvsPHYS.48.AC100
ENSG0000020460432	193.703	0.00200677	0.205266	0.00977643	0.9922	0.99998	INFLvsPHYS.48.AC100
ENSG0000017068432	253.344	0.00218753	0.229487	0.00953226	0.992394	0.99998	INFLvsPHYS.48.AC100
ENSG0000008465232	4218.76	0.00132576	0.139978	0.00947118	0.992443	0.99998	INFLvsPHYS.48.AC100
ENSG0000025018232	242.397	0.00235528	0.249191	0.0094517	0.992459	0.99998	INFLvsPHYS.48.AC100
ENSG0000013106732	41.833	0.00429555	0.461733	0.00930312	0.992577	0.99998	INFLvsPHYS.48.AC100
ENSG0000011269732	3353.98	0.000907264	0.0984924	0.00921151	0.99265	0.99998	INFLvsPHYS.48.AC100
ENSG0000013394332	1190.34	0.00173209	0.191315	0.00905359	0.992776	0.99998	INFLvsPHYS.48.AC100
ENSG0000022911932	225.451	0.00287016	0.321542	0.00892623	0.992878	0.99998	INFLvsPHYS.48.AC100
ENSG0000025153732	28.5539	0.00494404	0.56836	0.00869878	0.993059	0.99998	INFLvsPHYS.48.AC100
ENSG0000013074932	1941.4	0.00198924	0.229009	0.0086863	0.993069	0.99998	INFLvsPHYS.48.AC100
ENSG0000025708432	107.124	0.00234475	0.274117	0.00855383	0.993175	0.99998	INFLvsPHYS.48.AC100
ENSG0000006488632	132.887	0.00278934	0.351557	0.00793425	0.993669	0.99998	INFLvsPHYS.48.AC100
ENSG0000016634832	801.696	0.00102034	0.128812	0.0079212	0.99368	0.99998	INFLvsPHYS.48.AC100
ENSG0000014675732	304.699	0.001528	0.2012	0.0075944	0.993941	0.99998	INFLvsPHYS.48.AC100
ENSG0000017075932	8995.12	0.000841562	0.111022	0.00758015	0.993952	0.99998	INFLvsPHYS.48.AC100
ENSG0000015550832	1879.27	0.000728963	0.100528	0.00725134	0.994214	0.99998	INFLvsPHYS.48.AC100
ENSG0000015793332	2311.71	0.00128716	0.178432	0.00721375	0.994244	0.99998	INFLvsPHYS.48.AC100
ENSG0000016803232	231.901	0.00210853	0.292995	0.00719646	0.994258	0.99998	INFLvsPHYS.48.AC100
ENSG0000025511232	2876.9	0.000800585	0.111467	0.00718229	0.994269	0.99998	INFLvsPHYS.48.AC100
ENSG0000017022232	340.938	0.00147208	0.208641	0.00705555	0.994371	0.99998	INFLvsPHYS.48.AC100
ENSG0000016040432	666.924	0.000908583	0.130826	0.00694495	0.994459	0.99998	INFLvsPHYS.48.AC100
ENSG0000015615032	24.2951	0.00432013	0.633511	0.00681935	0.994559	0.99998	INFLvsPHYS.48.AC100
ENSG0000017423132	11927.9	0.00114842	0.168872	0.00680052	0.994574	0.99998	INFLvsPHYS.48.AC100
ENSG0000008598232	2505.59	0.000803549	0.12343	0.00651014	0.994806	0.99998	INFLvsPHYS.48.AC100
ENSG0000013943332	3392.45	0.000820447	0.131745	0.00622755	0.995031	0.99998	INFLvsPHYS.48.AC100
ENSG0000013420232	233.503	0.00194269	0.313986	0.0061872	0.995063	0.99998	INFLvsPHYS.48.AC100
ENSG0000016880732	758.485	0.00136911	0.225085	0.00608263	0.995147	0.99998	INFLvsPHYS.48.AC100
ENSG0000010297732	1015.15	0.000875694	0.144243	0.00607098	0.995156	0.99998	INFLvsPHYS.48.AC100
ENSG0000012748332	8227.45	0.000598239	0.0986665	0.00606325	0.995162	0.99998	INFLvsPHYS.48.AC100
ENSG0000026937832	125.989	0.00163057	0.276926	0.00588811	0.995302	0.99998	INFLvsPHYS.48.AC100
ENSG0000018837332	305.878	0.00374844	0.649767	0.0057689	0.995397	0.99998	INFLvsPHYS.48.AC100
ENSG0000016999132	6458.1	0.00108486	0.189941	0.00571157	0.995443	0.99998	INFLvsPHYS.48.AC100
ENSG0000014336332	868.722	0.000911055	0.164937	0.00552365	0.995593	0.99998	INFLvsPHYS.48.AC100
ENSG0000019663632	480.176	0.00107381	0.198136	0.00541954	0.995676	0.99998	INFLvsPHYS.48.AC100
ENSG0000015302932	1536.26	0.000807619	0.150245	0.00537536	0.995711	0.99998	INFLvsPHYS.48.AC100
ENSG0000016120332	13670.3	0.000262886	0.0507435	0.00518068	0.995866	0.99998	INFLvsPHYS.48.AC100
ENSG0000018524632	945.968	0.000763321	0.151502	0.00503836	0.99598	0.99998	INFLvsPHYS.48.AC100
ENSG0000011610632	146.88	0.00163252	0.338463	0.00482334	0.996152	0.99998	INFLvsPHYS.48.AC100
ENSG0000026731732	483.862	0.000702173	0.145858	0.0048141	0.996159	0.99998	INFLvsPHYS.48.AC100
ENSG0000011006332	959.335	0.000751367	0.156356	0.00480549	0.996166	0.99998	INFLvsPHYS.48.AC100
ENSG0000025865732	106.048	0.00129795	0.275549	0.0047104	0.996242	0.99998	INFLvsPHYS.48.AC100
ENSG0000016397532	1469.57	0.00108029	0.242216	0.00446002	0.996441	0.99998	INFLvsPHYS.48.AC100
ENSG0000010072232	3055.73	0.000494175	0.111444	0.00443429	0.996462	0.99998	INFLvsPHYS.48.AC100
ENSG0000014085332	469.666	0.00115292	0.260075	0.00443301	0.996463	0.99998	INFLvsPHYS.48.AC100
ENSG0000016839532	1728.55	0.000459455	0.10577	0.00434391	0.996534	0.99998	INFLvsPHYS.48.AC100
ENSG0000011698532	13.6678	0.00305214	0.764271	0.00399353	0.996814	0.99998	INFLvsPHYS.48.AC100
ENSG0000017846032	38.789	0.00178765	0.451669	0.00395788	0.996842	0.99998	INFLvsPHYS.48.AC100
ENSG0000018139632	797.444	0.000599933	0.155742	0.00385209	0.996926	0.99998	INFLvsPHYS.48.AC100
ENSG0000013140832	2201.65	0.0003469	0.0973649	0.00356288	0.997157	0.99998	INFLvsPHYS.48.AC100
ENSG0000015240932	1236.08	0.000656619	0.186767	0.00351572	0.997195	0.99998	INFLvsPHYS.48.AC100
ENSG0000009607032	2063.45	0.000467814	0.133969	0.00349194	0.997214	0.99998	INFLvsPHYS.48.AC100
ENSG0000013673132	3376.77	0.000763222	0.22144	0.00344663	0.99725	0.99998	INFLvsPHYS.48.AC100
ENSG0000018175132	596.875	0.000573467	0.175003	0.00327689	0.997385	0.99998	INFLvsPHYS.48.AC100
ENSG0000022566332	203.455	0.000613693	0.196489	0.0031233	0.997508	0.99998	INFLvsPHYS.48.AC100
ENSG0000010835232	4196.32	0.000450994	0.149197	0.0030228	0.997588	0.99998	INFLvsPHYS.48.AC100
ENSG0000018302032	1853.28	0.000364048	0.120539	0.00302018	0.99759	0.99998	INFLvsPHYS.48.AC100
ENSG0000013818232	1294.52	0.000519407	0.183847	0.00282521	0.997746	0.99998	INFLvsPHYS.48.AC100
ENSG0000027755932	71.2256	0.00113875	0.405467	0.00280848	0.997759	0.99998	INFLvsPHYS.48.AC100
ENSG0000011233532	3224.58	0.000398259	0.141946	0.0028057	0.997761	0.99998	INFLvsPHYS.48.AC100
ENSG0000012798032	480.897	0.000562686	0.203936	0.00275913	0.997799	0.99998	INFLvsPHYS.48.AC100
ENSG0000017519332	224.942	0.000557396	0.214347	0.00260043	0.997925	0.99998	INFLvsPHYS.48.AC100
ENSG0000011712232	317.609	0.000586454	0.229465	0.00255574	0.997961	0.99998	INFLvsPHYS.48.AC100
ENSG0000028307232	23.8904	0.0018522	0.867937	0.00213403	0.998297	0.99998	INFLvsPHYS.48.AC100
ENSG0000022808432	19.2105	0.00163214	0.771975	0.00211424	0.998313	0.99998	INFLvsPHYS.48.AC100
ENSG0000010660832	1672.63	0.000256411	0.121526	0.00210993	0.998317	0.99998	INFLvsPHYS.48.AC100
ENSG0000014345832	780.441	0.000417991	0.203776	0.00205123	0.998363	0.99998	INFLvsPHYS.48.AC100
ENSG0000024974032	70.7136	0.00064894	0.357441	0.00181552	0.998551	0.99998	INFLvsPHYS.48.AC100
ENSG0000011237832	26271.2	0.0002271	0.149541	0.00151864	0.998788	0.99998	INFLvsPHYS.48.AC100
ENSG0000025942932	29.8821	0.000596153	0.407331	0.00146356	0.998832	0.99998	INFLvsPHYS.48.AC100
ENSG0000017838532	442.49	0.000300534	0.207873	0.00144576	0.998846	0.99998	INFLvsPHYS.48.AC100
ENSG0000014379932	4731.24	0.000204141	0.14143	0.00144341	0.998848	0.99998	INFLvsPHYS.48.AC100
ENSG0000012368932	250.113	0.000491437	0.359037	0.00136876	0.998908	0.99998	INFLvsPHYS.48.AC100
ENSG0000017186132	996.248	0.000183693	0.149284	0.00123049	0.999018	0.99998	INFLvsPHYS.48.AC100
ENSG0000013132332	1506.97	0.00012299	0.144832	0.000849188	0.999322	0.99998	INFLvsPHYS.48.AC100
ENSG0000017172332	684.243	0.000104045	0.135525	0.000767721	0.999387	0.99998	INFLvsPHYS.48.AC100
ENSG0000011229032	1095.49	0.000115785	0.157185	0.000736617	0.999412	0.99998	INFLvsPHYS.48.AC100
ENSG0000023130532	31.5309	0.000319307	0.561478	0.000568691	0.999546	0.99998	INFLvsPHYS.48.AC100
ENSG0000025455432	23.6642	0.000287352	0.513144	0.000559983	0.999553	0.99998	INFLvsPHYS.48.AC100
ENSG0000012852432	2820.85	3.75586e-05	0.119376	0.000314625	0.999749	0.99998	INFLvsPHYS.48.AC100
ENSG0000018161732	6.86556	0.000110186	2.16153	5.09758e-05	0.999959	0.99998	INFLvsPHYS.48.AC100
ENSG0000016544332	44.6517	9.82813e-06	0.395974	2.48201e-05	0.99998	0.99998	INFLvsPHYS.48.AC100
ENSG0000014456632	2196.08	-2.66912e-06	0.102924	-2.59328e-05	0.999979	0.99998	INFLvsPHYS.48.AC100
ENSG0000013284032	79.2031	-5.41343e-05	0.333159	-0.000162488	0.99987	0.99998	INFLvsPHYS.48.AC100
ENSG0000013698632	4537.3	-2.01428e-05	0.0880421	-0.000228786	0.999817	0.99998	INFLvsPHYS.48.AC100
ENSG0000026054932	143.072	-0.000113348	0.306504	-0.000369809	0.999705	0.99998	INFLvsPHYS.48.AC100
ENSG0000011447332	301.089	-0.000103412	0.241607	-0.000428017	0.999658	0.99998	INFLvsPHYS.48.AC100
ENSG0000016661932	10226.6	-4.93506e-05	0.103347	-0.000477525	0.999619	0.99998	INFLvsPHYS.48.AC100
ENSG0000014403432	861.923	-0.000172783	0.209447	-0.000824949	0.999342	0.99998	INFLvsPHYS.48.AC100
ENSG0000023311732	34.1616	-0.000559998	0.505897	-0.00110694	0.999117	0.99998	INFLvsPHYS.48.AC100
ENSG0000013969732	2656.28	-0.000219739	0.18201	-0.00120729	0.999037	0.99998	INFLvsPHYS.48.AC100
ENSG0000011181632	393.035	-0.000359651	0.266262	-0.00135074	0.998922	0.99998	INFLvsPHYS.48.AC100
ENSG0000009513932	7488.45	-0.000144517	0.105703	-0.0013672	0.998909	0.99998	INFLvsPHYS.48.AC100
ENSG0000012416432	4407.39	-0.00016405	0.113376	-0.00144695	0.998845	0.99998	INFLvsPHYS.48.AC100
ENSG0000018824332	2791.62	-0.000255064	0.170481	-0.00149614	0.998806	0.99998	INFLvsPHYS.48.AC100
ENSG0000013619332	3304.71	-0.000169482	0.107217	-0.00158074	0.998739	0.99998	INFLvsPHYS.48.AC100
ENSG0000016796732	945.366	-0.000190533	0.11474	-0.00166056	0.998675	0.99998	INFLvsPHYS.48.AC100
ENSG0000015389632	61.6762	-0.000584323	0.3497	-0.00167093	0.998667	0.99998	INFLvsPHYS.48.AC100
ENSG0000026008832	29.8284	-0.000813854	0.486937	-0.00167137	0.998666	0.99998	INFLvsPHYS.48.AC100
ENSG0000016752532	30.874	-0.000972167	0.504613	-0.00192656	0.998463	0.99998	INFLvsPHYS.48.AC100
ENSG0000016843932	8892.2	-0.000266443	0.133297	-0.00199887	0.998405	0.99998	INFLvsPHYS.48.AC100
ENSG0000020425632	6716.14	-0.00025004	0.112943	-0.00221386	0.998234	0.99998	INFLvsPHYS.48.AC100
ENSG0000016627232	1746.9	-0.000239695	0.0992423	-0.00241525	0.998073	0.99998	INFLvsPHYS.48.AC100
ENSG0000013072632	8974.69	-0.00055229	0.182834	-0.00302073	0.99759	0.99998	INFLvsPHYS.48.AC100
ENSG0000018647032	761.554	-0.000651138	0.215122	-0.00302683	0.997585	0.99998	INFLvsPHYS.48.AC100
ENSG0000018315532	731.107	-0.00050464	0.163751	-0.00308174	0.997541	0.99998	INFLvsPHYS.48.AC100
ENSG0000019879332	2540.59	-0.000564145	0.175307	-0.00321805	0.997432	0.99998	INFLvsPHYS.48.AC100
ENSG0000011191332	70.8882	-0.00134116	0.400599	-0.0033479	0.997329	0.99998	INFLvsPHYS.48.AC100
ENSG0000019712132	386.407	-0.000839134	0.244536	-0.00343153	0.997262	0.99998	INFLvsPHYS.48.AC100
ENSG0000010005832	571.393	-0.00052308	0.151167	-0.00346028	0.997239	0.99998	INFLvsPHYS.48.AC100
ENSG0000013163432	37.2374	-0.00164997	0.473638	-0.00348362	0.99722	0.99998	INFLvsPHYS.48.AC100
ENSG0000000827732	142.278	-0.00105891	0.303694	-0.00348675	0.997218	0.99998	INFLvsPHYS.48.AC100
ENSG0000015321432	3052.2	-0.000395624	0.111501	-0.00354818	0.997169	0.99998	INFLvsPHYS.48.AC100
ENSG0000018307732	500.637	-0.000672284	0.181144	-0.00371132	0.997039	0.99998	INFLvsPHYS.48.AC100
ENSG0000028710432	95.711	-0.00122565	0.317725	-0.0038576	0.996922	0.99998	INFLvsPHYS.48.AC100
ENSG0000013811132	194.142	-0.000899092	0.226356	-0.00397203	0.996831	0.99998	INFLvsPHYS.48.AC100
ENSG0000017276532	1361.02	-0.000519329	0.117017	-0.00443807	0.996459	0.99998	INFLvsPHYS.48.AC100
ENSG0000000808632	120.395	-0.00109941	0.241168	-0.00455868	0.996363	0.99998	INFLvsPHYS.48.AC100
ENSG0000018187332	305.992	-0.00103721	0.224985	-0.00461015	0.996322	0.99998	INFLvsPHYS.48.AC100
ENSG0000016798532	209.635	-0.00105892	0.229002	-0.00462406	0.996311	0.99998	INFLvsPHYS.48.AC100
ENSG0000023668232	54.711	-0.0019919	0.430489	-0.00462707	0.996308	0.99998	INFLvsPHYS.48.AC100
ENSG0000017773132	7581.03	-0.000815379	0.174991	-0.00465955	0.996282	0.99998	INFLvsPHYS.48.AC100
ENSG0000006812032	3191.72	-0.000705701	0.146929	-0.00480302	0.996168	0.99998	INFLvsPHYS.48.AC100
ENSG0000017462832	345.627	-0.000959316	0.190996	-0.0050227	0.995992	0.99998	INFLvsPHYS.48.AC100
ENSG0000012860932	2109.83	-0.000892042	0.173591	-0.00513877	0.9959	0.99998	INFLvsPHYS.48.AC100
ENSG0000014315732	2638.72	-0.000669244	0.128104	-0.00522422	0.995832	0.99998	INFLvsPHYS.48.AC100
ENSG0000018861232	4195.45	-0.000808068	0.146856	-0.00550246	0.99561	0.99998	INFLvsPHYS.48.AC100
ENSG0000027546432	325.69	-0.00102653	0.17673	-0.00580848	0.995366	0.99998	INFLvsPHYS.48.AC100
ENSG0000025371632	180.585	-0.00177518	0.297369	-0.00596963	0.995237	0.99998	INFLvsPHYS.48.AC100
ENSG0000004745732	21.9866	-0.00416902	0.683875	-0.00609617	0.995136	0.99998	INFLvsPHYS.48.AC100
ENSG0000021902332	28.4023	-0.00304368	0.476662	-0.00638539	0.994905	0.99998	INFLvsPHYS.48.AC100
ENSG0000025556132	27.9482	-0.0031645	0.493958	-0.00640642	0.994888	0.99998	INFLvsPHYS.48.AC100
ENSG0000015881332	77.3514	-0.00201542	0.307094	-0.00656289	0.994764	0.99998	INFLvsPHYS.48.AC100
ENSG0000017760632	1691.23	-0.00136359	0.203611	-0.00669703	0.994657	0.99998	INFLvsPHYS.48.AC100
ENSG0000021576932	21.6396	-0.00427338	0.585057	-0.00730421	0.994172	0.99998	INFLvsPHYS.48.AC100
ENSG0000019796532	5340.22	-0.000924686	0.124126	-0.00744955	0.994056	0.99998	INFLvsPHYS.48.AC100
ENSG0000013951732	1332.66	-0.00081294	0.108758	-0.00747479	0.994036	0.99998	INFLvsPHYS.48.AC100
ENSG0000011521632	3604.45	-0.000905908	0.11804	-0.00767457	0.993877	0.99998	INFLvsPHYS.48.AC100
ENSG0000012190432	62.4809	-0.00315941	0.404448	-0.00781166	0.993767	0.99998	INFLvsPHYS.48.AC100
ENSG0000000116732	1208.24	-0.00101078	0.128357	-0.00787476	0.993717	0.99998	INFLvsPHYS.48.AC100
ENSG0000009671732	863.632	-0.00119506	0.148325	-0.00805704	0.993571	0.99998	INFLvsPHYS.48.AC100
ENSG0000016238432	585.984	-0.00124139	0.149485	-0.00830443	0.993374	0.99998	INFLvsPHYS.48.AC100
ENSG0000013614432	1149.85	-0.000912205	0.108733	-0.00838937	0.993306	0.99998	INFLvsPHYS.48.AC100
ENSG0000017430732	3536.68	-0.00106122	0.124255	-0.00854067	0.993186	0.99998	INFLvsPHYS.48.AC100
ENSG0000012693432	7635.42	-0.00166198	0.193454	-0.00859113	0.993145	0.99998	INFLvsPHYS.48.AC100
ENSG0000013370432	1934.92	-0.000882568	0.0997285	-0.0088497	0.992939	0.99998	INFLvsPHYS.48.AC100
ENSG0000016523832	36.6029	-0.00406253	0.456691	-0.00889557	0.992902	0.99998	INFLvsPHYS.48.AC100
ENSG0000019835532	2750.8	-0.00108846	0.119303	-0.00912353	0.992721	0.99998	INFLvsPHYS.48.AC100
ENSG0000011736232	5801.21	-0.00076607	0.0835763	-0.00916612	0.992687	0.99998	INFLvsPHYS.48.AC100
ENSG0000010646032	1982.19	-0.00119431	0.126969	-0.0094063	0.992495	0.99998	INFLvsPHYS.48.AC100
ENSG0000006838332	650.212	-0.00114457	0.118858	-0.00962971	0.992317	0.99998	INFLvsPHYS.48.AC100
ENSG0000007227432	14790.4	-0.00199682	0.206918	-0.00965032	0.9923	0.99998	INFLvsPHYS.48.AC100
ENSG0000025001232	102.165	-0.00361511	0.372125	-0.00971478	0.992249	0.99998	INFLvsPHYS.48.AC100
ENSG0000018022832	1143.59	-0.00117819	0.118746	-0.00992187	0.992084	0.99998	INFLvsPHYS.48.AC100
ENSG0000016796232	6353.96	-0.00149722	0.148465	-0.0100847	0.991954	0.99998	INFLvsPHYS.48.AC100
ENSG0000018284132	212.732	-0.00313586	0.310861	-0.0100877	0.991951	0.99998	INFLvsPHYS.48.AC100
ENSG0000011573832	260.576	-0.00299829	0.293864	-0.010203	0.991859	0.99998	INFLvsPHYS.48.AC100
ENSG0000007515132	5907.01	-0.00122917	0.119768	-0.0102629	0.991812	0.99998	INFLvsPHYS.48.AC100
ENSG0000010305132	2431.57	-0.00131904	0.128247	-0.0102852	0.991794	0.99998	INFLvsPHYS.48.AC100
ENSG0000010014232	1245.65	-0.00170751	0.157423	-0.0108466	0.991346	0.99998	INFLvsPHYS.48.AC100
ENSG0000027417332	263.652	-0.00267314	0.245655	-0.0108817	0.991318	0.99998	INFLvsPHYS.48.AC100
ENSG0000027265432	25.4928	-0.00592236	0.538055	-0.011007	0.991218	0.99998	INFLvsPHYS.48.AC100
ENSG0000028706432	46.6805	-0.00489859	0.444994	-0.0110082	0.991217	0.99998	INFLvsPHYS.48.AC100
ENSG0000020428732	426.834	-0.00518221	0.459861	-0.0112691	0.991009	0.99998	INFLvsPHYS.48.AC100
ENSG0000016668132	2959	-0.00188697	0.160281	-0.0117729	0.990607	0.99998	INFLvsPHYS.48.AC100
ENSG0000010614432	989.151	-0.00211093	0.179206	-0.0117793	0.990602	0.99998	INFLvsPHYS.48.AC100
ENSG0000010322732	182.852	-0.00314732	0.265108	-0.0118718	0.990528	0.99998	INFLvsPHYS.48.AC100
ENSG0000013926332	1177.96	-0.00171173	0.143955	-0.0118907	0.990513	0.99998	INFLvsPHYS.48.AC100
ENSG0000015031632	1915.42	-0.00179982	0.150693	-0.0119436	0.990471	0.99998	INFLvsPHYS.48.AC100
ENSG0000010551432	992.325	-0.00328899	0.273386	-0.0120306	0.990401	0.99998	INFLvsPHYS.48.AC100
ENSG0000014341232	25.6517	-0.00816453	0.665107	-0.0122755	0.990206	0.99998	INFLvsPHYS.48.AC100
ENSG0000017136532	46.6367	-0.00485663	0.394453	-0.0123123	0.990176	0.99998	INFLvsPHYS.48.AC100
ENSG0000012951432	252.021	-0.00417555	0.336645	-0.0124034	0.990104	0.99998	INFLvsPHYS.48.AC100
ENSG0000016369432	1249.82	-0.00154934	0.124625	-0.012432	0.990081	0.99998	INFLvsPHYS.48.AC100
ENSG0000010086732	133.915	-0.00878268	0.704815	-0.012461	0.990058	0.99998	INFLvsPHYS.48.AC100
ENSG0000019860432	3619.83	-0.00121007	0.0928038	-0.013039	0.989597	0.99998	INFLvsPHYS.48.AC100
ENSG0000028043332	47.6502	-0.00492345	0.370535	-0.0132874	0.989398	0.99998	INFLvsPHYS.48.AC100
ENSG0000010207832	319.257	-0.00238155	0.178812	-0.0133187	0.989373	0.99998	INFLvsPHYS.48.AC100
ENSG0000018214132	76.8787	-0.00450237	0.334754	-0.0134498	0.989269	0.99998	INFLvsPHYS.48.AC100
ENSG0000018567032	107.753	-0.00476677	0.35311	-0.0134994	0.989229	0.99998	INFLvsPHYS.48.AC100
ENSG0000019711132	4513.72	-0.00181351	0.134072	-0.0135264	0.989208	0.99998	INFLvsPHYS.48.AC100
ENSG0000018878532	203.294	-0.00260829	0.190434	-0.0136965	0.989072	0.99998	INFLvsPHYS.48.AC100
ENSG0000014835732	25.0745	-0.00893618	0.632724	-0.0141233	0.988732	0.99998	INFLvsPHYS.48.AC100
ENSG0000011849632	799.685	-0.00278323	0.195719	-0.0142206	0.988654	0.99998	INFLvsPHYS.48.AC100
ENSG0000011809632	885.523	-0.0026349	0.183954	-0.0143237	0.988572	0.99998	INFLvsPHYS.48.AC100
ENSG0000025945632	59.7653	-0.00464714	0.324391	-0.0143257	0.98857	0.99998	INFLvsPHYS.48.AC100
ENSG0000005958832	758.535	-0.00195351	0.136058	-0.0143579	0.988544	0.99998	INFLvsPHYS.48.AC100
ENSG0000014428332	3799.47	-0.00156766	0.10812	-0.0144993	0.988432	0.99998	INFLvsPHYS.48.AC100
ENSG0000010985432	2259.64	-0.00211491	0.144126	-0.014674	0.988292	0.99998	INFLvsPHYS.48.AC100
ENSG0000012584632	871.993	-0.00188393	0.126113	-0.0149384	0.988081	0.99998	INFLvsPHYS.48.AC100
ENSG0000008912732	730.497	-0.00387246	0.25771	-0.0150264	0.988011	0.99998	INFLvsPHYS.48.AC100
ENSG0000010420532	122.202	-0.00459437	0.304734	-0.0150766	0.987971	0.99998	INFLvsPHYS.48.AC100
ENSG0000014384232	2760.46	-0.00275571	0.181618	-0.0151731	0.987894	0.99998	INFLvsPHYS.48.AC100
ENSG0000015933532	7958.9	-0.00220478	0.14191	-0.0155365	0.987604	0.99998	INFLvsPHYS.48.AC100
ENSG0000017566232	4764.25	-0.00220555	0.141159	-0.0156246	0.987534	0.99998	INFLvsPHYS.48.AC100
ENSG0000026026132	47.1286	-0.00842106	0.538827	-0.0156285	0.987531	0.99998	INFLvsPHYS.48.AC100
ENSG0000015907932	115.725	-0.00440634	0.280386	-0.0157152	0.987462	0.99998	INFLvsPHYS.48.AC100
ENSG0000015988432	258.151	-0.00380612	0.239679	-0.0158801	0.98733	0.99998	INFLvsPHYS.48.AC100
ENSG0000016922332	4101.25	-0.00152494	0.0957757	-0.015922	0.987297	0.99998	INFLvsPHYS.48.AC100
ENSG0000013238832	2991.54	-0.00172423	0.108206	-0.0159347	0.987286	0.99998	INFLvsPHYS.48.AC100
ENSG0000018247332	3788.78	-0.00131514	0.0815858	-0.0161197	0.987139	0.99998	INFLvsPHYS.48.AC100
ENSG0000017223932	4566.16	-0.00211489	0.128416	-0.016469	0.98686	0.99998	INFLvsPHYS.48.AC100
ENSG0000012256632	28388.1	-0.00199708	0.121206	-0.0164768	0.986854	0.99998	INFLvsPHYS.48.AC100
ENSG0000016923932	175.683	-0.00361458	0.219154	-0.0164933	0.986841	0.99998	INFLvsPHYS.48.AC100
ENSG0000007072932	21.9727	-0.0162353	0.983619	-0.0165057	0.986831	0.99998	INFLvsPHYS.48.AC100
ENSG0000020656032	1764.11	-0.001673	0.101035	-0.0165587	0.986789	0.99998	INFLvsPHYS.48.AC100
ENSG0000017961132	29.3132	-0.00772042	0.465429	-0.0165877	0.986766	0.99998	INFLvsPHYS.48.AC100
ENSG0000016568532	13.6923	-0.0142544	0.852879	-0.0167133	0.986665	0.99998	INFLvsPHYS.48.AC100
ENSG0000026007732	59.7667	-0.00597821	0.35219	-0.0169744	0.986457	0.99998	INFLvsPHYS.48.AC100
ENSG0000026729632	27.8472	-0.00927329	0.545155	-0.0170104	0.986428	0.99998	INFLvsPHYS.48.AC100
ENSG0000013468432	6931.46	-0.00233444	0.136666	-0.0170814	0.986372	0.99998	INFLvsPHYS.48.AC100
ENSG0000023461832	28.6242	-0.00788728	0.453728	-0.0173833	0.986131	0.99998	INFLvsPHYS.48.AC100
ENSG0000010528132	19251.1	-0.00265823	0.152402	-0.0174423	0.986084	0.99998	INFLvsPHYS.48.AC100
ENSG0000018707932	3485.76	-0.00363352	0.205713	-0.017663	0.985908	0.99998	INFLvsPHYS.48.AC100
ENSG0000017825232	3104.32	-0.00242727	0.137399	-0.0176659	0.985905	0.99998	INFLvsPHYS.48.AC100
ENSG0000012553132	23.3433	-0.00985272	0.55679	-0.0176956	0.985882	0.99998	INFLvsPHYS.48.AC100
ENSG0000006984932	23059.8	-0.00404896	0.226701	-0.0178603	0.98575	0.99998	INFLvsPHYS.48.AC100
ENSG0000011582732	992.897	-0.00177232	0.0991277	-0.0178791	0.985735	0.99998	INFLvsPHYS.48.AC100
ENSG0000016429132	325.552	-0.00406998	0.227167	-0.0179162	0.985706	0.99998	INFLvsPHYS.48.AC100
ENSG0000015225632	1575.17	-0.00350281	0.193025	-0.0181469	0.985522	0.99998	INFLvsPHYS.48.AC100
ENSG0000016817532	2852.65	-0.00276413	0.15159	-0.0182343	0.985452	0.99998	INFLvsPHYS.48.AC100
ENSG0000006318032	300.5	-0.00425717	0.233418	-0.0182384	0.985449	0.99998	INFLvsPHYS.48.AC100
ENSG0000016552632	1060.74	-0.00230888	0.124472	-0.0185494	0.985201	0.99998	INFLvsPHYS.48.AC100
ENSG0000012267432	838.267	-0.00324665	0.173146	-0.018751	0.98504	0.99998	INFLvsPHYS.48.AC100
ENSG0000004924632	508.337	-0.00423561	0.22462	-0.0188568	0.984955	0.99998	INFLvsPHYS.48.AC100
ENSG0000019755532	3079.12	-0.00237505	0.124886	-0.0190178	0.984827	0.99998	INFLvsPHYS.48.AC100
ENSG0000001152332	722.004	-0.00283755	0.148484	-0.0191102	0.984753	0.99998	INFLvsPHYS.48.AC100
ENSG0000025605332	511.771	-0.00270593	0.141249	-0.0191571	0.984716	0.99998	INFLvsPHYS.48.AC100
ENSG0000007207132	567.703	-0.00388531	0.199986	-0.0194279	0.9845	0.99998	INFLvsPHYS.48.AC100
ENSG0000008727432	3598.21	-0.00175505	0.0896016	-0.0195872	0.984373	0.99998	INFLvsPHYS.48.AC100
ENSG0000013592632	16554.9	-0.00251688	0.126471	-0.0199009	0.984122	0.99998	INFLvsPHYS.48.AC100
ENSG0000011590432	1719.79	-0.00248942	0.124591	-0.0199808	0.984059	0.99998	INFLvsPHYS.48.AC100
ENSG0000013787132	200.424	-0.00365681	0.182627	-0.0200234	0.984025	0.99998	INFLvsPHYS.48.AC100
ENSG0000016384832	2840.9	-0.00223025	0.11134	-0.020031	0.984019	0.99998	INFLvsPHYS.48.AC100
ENSG0000008824732	12147.1	-0.00215156	0.107138	-0.0200821	0.983978	0.99998	INFLvsPHYS.48.AC100
ENSG0000024183732	450.126	-0.00467595	0.232304	-0.0201286	0.983941	0.99998	INFLvsPHYS.48.AC100
ENSG0000013457432	2357.24	-0.00351333	0.173467	-0.0202536	0.983841	0.99998	INFLvsPHYS.48.AC100
ENSG0000015096732	144.475	-0.00562008	0.277185	-0.0202756	0.983824	0.99998	INFLvsPHYS.48.AC100
ENSG0000018713432	2636.36	-0.0136012	0.670483	-0.0202856	0.983816	0.99998	INFLvsPHYS.48.AC100
ENSG0000011005732	1648.51	-0.00206093	0.100843	-0.0204371	0.983695	0.99998	INFLvsPHYS.48.AC100
ENSG0000014331532	541.148	-0.00370856	0.17982	-0.0206238	0.983546	0.99998	INFLvsPHYS.48.AC100
ENSG0000015888232	408.776	-0.00368112	0.177724	-0.0207125	0.983475	0.99998	INFLvsPHYS.48.AC100
ENSG0000019775632	32238.4	-0.00270472	0.13027	-0.0207624	0.983435	0.99998	INFLvsPHYS.48.AC100
ENSG0000014711832	130.566	-0.00518173	0.249233	-0.0207907	0.983413	0.99998	INFLvsPHYS.48.AC100
ENSG0000020485932	312.19	-0.00341642	0.164279	-0.0207965	0.983408	0.99998	INFLvsPHYS.48.AC100
ENSG0000018726632	75.6558	-0.00688857	0.329405	-0.0209121	0.983316	0.99998	INFLvsPHYS.48.AC100
ENSG0000007880432	390.512	-0.00490318	0.232919	-0.021051	0.983205	0.99998	INFLvsPHYS.48.AC100
ENSG0000021445532	73.5543	-0.00663706	0.313853	-0.0211471	0.983128	0.99998	INFLvsPHYS.48.AC100
ENSG0000023785432	91.6125	-0.00627971	0.296061	-0.0212109	0.983077	0.99998	INFLvsPHYS.48.AC100
ENSG0000024412832	215.576	-0.0066768	0.30919	-0.0215945	0.982771	0.99998	INFLvsPHYS.48.AC100
ENSG0000024150632	57.0822	-0.00908168	0.419966	-0.0216248	0.982747	0.99998	INFLvsPHYS.48.AC100
ENSG0000016258532	739.333	-0.00317338	0.146318	-0.0216882	0.982697	0.99998	INFLvsPHYS.48.AC100
ENSG0000006645532	3284.02	-0.00289482	0.133364	-0.0217062	0.982682	0.99998	INFLvsPHYS.48.AC100
ENSG0000013684832	12952.3	-0.0024153	0.110084	-0.0219406	0.982495	0.99998	INFLvsPHYS.48.AC100
ENSG0000020484232	969.698	-0.00323559	0.147158	-0.0219873	0.982458	0.99998	INFLvsPHYS.48.AC100
ENSG0000016462632	1213.43	-0.00701414	0.318537	-0.0220199	0.982432	0.99998	INFLvsPHYS.48.AC100
ENSG0000001358832	3856.99	-0.00546599	0.247967	-0.0220433	0.982413	0.99998	INFLvsPHYS.48.AC100
ENSG0000010217432	27.3862	-0.0102266	0.459282	-0.0222665	0.982235	0.99998	INFLvsPHYS.48.AC100
ENSG0000013373132	783.945	-0.0029957	0.134128	-0.0223346	0.982181	0.99998	INFLvsPHYS.48.AC100
ENSG0000023038732	11.3902	-0.0183444	0.818609	-0.0224092	0.982122	0.99998	INFLvsPHYS.48.AC100
ENSG0000019701332	51.9932	-0.00895301	0.398986	-0.0224394	0.982097	0.99998	INFLvsPHYS.48.AC100
ENSG0000001567632	3259.84	-0.00247001	0.109872	-0.0224808	0.982064	0.99998	INFLvsPHYS.48.AC100
ENSG0000017314132	2100.2	-0.00262532	0.116377	-0.0225587	0.982002	0.99998	INFLvsPHYS.48.AC100
ENSG0000005591732	4079.71	-0.00219019	0.09667	-0.0226563	0.981924	0.99998	INFLvsPHYS.48.AC100
ENSG0000016255232	313.114	-0.0130943	0.577738	-0.0226647	0.981918	0.99998	INFLvsPHYS.48.AC100
ENSG0000017741032	2109.15	-0.00437838	0.19259	-0.0227342	0.981862	0.99998	INFLvsPHYS.48.AC100
ENSG0000013525032	2175.13	-0.00240573	0.105396	-0.0228257	0.981789	0.99998	INFLvsPHYS.48.AC100
ENSG0000017904132	2645.55	-0.00310677	0.136043	-0.0228366	0.981781	0.99998	INFLvsPHYS.48.AC100
ENSG0000013833632	23.0588	-0.0139198	0.608757	-0.0228659	0.981757	0.99998	INFLvsPHYS.48.AC100
ENSG0000016674732	3722.23	-0.00286669	0.124606	-0.023006	0.981645	0.99998	INFLvsPHYS.48.AC100
ENSG0000020439732	160.845	-0.00796649	0.343413	-0.023198	0.981492	0.99998	INFLvsPHYS.48.AC100
ENSG0000015136432	19.8542	-0.0137497	0.590325	-0.0232918	0.981417	0.99998	INFLvsPHYS.48.AC100
ENSG0000012248332	378.67	-0.00402686	0.172711	-0.0233157	0.981398	0.99998	INFLvsPHYS.48.AC100
ENSG0000010347932	2637.52	-0.00249797	0.107094	-0.0233249	0.981391	0.99998	INFLvsPHYS.48.AC100
ENSG0000024208632	77.6193	-0.00790608	0.338733	-0.0233402	0.981379	0.99998	INFLvsPHYS.48.AC100
ENSG0000011897132	1330.84	-0.00541712	0.231497	-0.0234004	0.981331	0.99998	INFLvsPHYS.48.AC100
ENSG0000011216732	474.06	-0.00372138	0.158452	-0.0234859	0.981263	0.99998	INFLvsPHYS.48.AC100
ENSG0000018919532	33.2167	-0.00996107	0.420018	-0.0237158	0.981079	0.99998	INFLvsPHYS.48.AC100
ENSG0000013260032	859.133	-0.0034829	0.146058	-0.0238461	0.980975	0.99998	INFLvsPHYS.48.AC100
ENSG0000011525732	59.924	-0.00945666	0.396488	-0.0238511	0.980971	0.99998	INFLvsPHYS.48.AC100
ENSG0000015871532	83.8749	-0.00710854	0.297664	-0.0238811	0.980947	0.99998	INFLvsPHYS.48.AC100
ENSG0000017915232	581.85	-0.00351445	0.146555	-0.0239804	0.980868	0.99998	INFLvsPHYS.48.AC100
ENSG0000013198132	4289.35	-0.00427479	0.177108	-0.0241366	0.980744	0.99998	INFLvsPHYS.48.AC100
ENSG0000018870632	3455.21	-0.00251775	0.103787	-0.0242587	0.980646	0.99998	INFLvsPHYS.48.AC100
ENSG0000012677332	1560.99	-0.00316466	0.12838	-0.0246508	0.980334	0.99998	INFLvsPHYS.48.AC100
ENSG0000012851332	1197.23	-0.00371401	0.150595	-0.0246622	0.980324	0.99998	INFLvsPHYS.48.AC100
ENSG0000016004932	2355.9	-0.00321295	0.129432	-0.0248235	0.980196	0.99998	INFLvsPHYS.48.AC100
ENSG0000016362632	339.685	-0.00430717	0.172881	-0.0249141	0.980123	0.99998	INFLvsPHYS.48.AC100
ENSG0000016402432	3116.66	-0.0028278	0.113453	-0.0249248	0.980115	0.99998	INFLvsPHYS.48.AC100
ENSG0000019841732	222.729	-0.00561694	0.2247	-0.0249975	0.980057	0.99998	INFLvsPHYS.48.AC100
ENSG0000011020332	32.3867	-0.014866	0.589783	-0.0252058	0.979891	0.99998	INFLvsPHYS.48.AC100
ENSG0000011824632	1975.9	-0.00296759	0.117712	-0.0252107	0.979887	0.99998	INFLvsPHYS.48.AC100
ENSG0000015920032	637.077	-0.00757122	0.298301	-0.0253811	0.979751	0.99998	INFLvsPHYS.48.AC100
ENSG0000025485432	26.6876	-0.0130949	0.514389	-0.0254572	0.97969	0.99998	INFLvsPHYS.48.AC100
ENSG0000023439032	21.0719	-0.0152696	0.59724	-0.025567	0.979603	0.99998	INFLvsPHYS.48.AC100
ENSG0000013941032	68.2668	-0.0115453	0.449569	-0.0256808	0.979512	0.99998	INFLvsPHYS.48.AC100
ENSG0000011747532	1131.04	-0.00308716	0.119928	-0.0257418	0.979463	0.99998	INFLvsPHYS.48.AC100
ENSG0000014392432	1966.12	-0.00304465	0.117847	-0.0258356	0.979388	0.99998	INFLvsPHYS.48.AC100
ENSG0000021841832	29.7557	-0.0112874	0.435672	-0.0259079	0.979331	0.99998	INFLvsPHYS.48.AC100
ENSG0000011179932	7758.28	-0.00561853	0.216679	-0.0259302	0.979313	0.99998	INFLvsPHYS.48.AC100
ENSG0000013720732	2813.69	-0.00235904	0.09	-0.0262116	0.979089	0.99998	INFLvsPHYS.48.AC100
ENSG0000014054832	766.768	-0.00324284	0.123718	-0.0262116	0.979089	0.99998	INFLvsPHYS.48.AC100
ENSG0000009112932	101.25	-0.00866827	0.32858	-0.026381	0.978953	0.99998	INFLvsPHYS.48.AC100
ENSG0000016889032	571.89	-0.00358146	0.135745	-0.0263838	0.978951	0.99998	INFLvsPHYS.48.AC100
ENSG0000012864132	22124.3	-0.00341111	0.128816	-0.0264804	0.978874	0.99998	INFLvsPHYS.48.AC100
ENSG0000016000732	7000.53	-0.00429235	0.161915	-0.0265098	0.978851	0.99998	INFLvsPHYS.48.AC100
ENSG0000013964132	4509.07	-0.00452772	0.1706	-0.0265399	0.978827	0.99998	INFLvsPHYS.48.AC100
ENSG0000007848732	272.287	-0.00590349	0.221114	-0.0266988	0.9787	0.99998	INFLvsPHYS.48.AC100
ENSG0000009980432	2079.19	-0.00394385	0.146879	-0.026851	0.978579	0.99998	INFLvsPHYS.48.AC100
ENSG0000018266732	159.578	-0.00730374	0.271759	-0.0268758	0.978559	0.99998	INFLvsPHYS.48.AC100
ENSG0000016469232	9294.49	-0.00637068	0.236408	-0.0269479	0.978501	0.99998	INFLvsPHYS.48.AC100
ENSG0000019846632	356.427	-0.00713739	0.264363	-0.0269985	0.978461	0.99998	INFLvsPHYS.48.AC100
ENSG0000007604332	1760.76	-0.00413654	0.152851	-0.0270626	0.97841	0.99998	INFLvsPHYS.48.AC100
ENSG0000027825932	3251.48	-0.00349069	0.128741	-0.0271141	0.978369	0.99998	INFLvsPHYS.48.AC100
ENSG0000013750232	592.114	-0.00770418	0.283237	-0.0272005	0.9783	0.99998	INFLvsPHYS.48.AC100
ENSG0000010842432	13425.4	-0.00305949	0.112398	-0.0272203	0.978284	0.99998	INFLvsPHYS.48.AC100
ENSG0000020607332	2170.39	-0.00719842	0.264178	-0.0272483	0.978262	0.99998	INFLvsPHYS.48.AC100
ENSG0000016069532	863.21	-0.00407239	0.149178	-0.027299	0.978221	0.99998	INFLvsPHYS.48.AC100
ENSG0000016547632	2230.29	-0.0050271	0.182856	-0.0274921	0.978067	0.99998	INFLvsPHYS.48.AC100
ENSG0000016698632	5950.09	-0.00380461	0.137202	-0.0277299	0.977878	0.99998	INFLvsPHYS.48.AC100
ENSG0000011674732	914.844	-0.00467914	0.167743	-0.0278947	0.977746	0.99998	INFLvsPHYS.48.AC100
ENSG0000018601732	119.185	-0.00652434	0.23343	-0.0279499	0.977702	0.99998	INFLvsPHYS.48.AC100
ENSG0000026058132	374.411	-0.00876859	0.312254	-0.0280816	0.977597	0.99998	INFLvsPHYS.48.AC100
ENSG0000021429332	240.16	-0.00611833	0.214913	-0.0284689	0.977288	0.99998	INFLvsPHYS.48.AC100
ENSG0000013542332	31.7281	-0.0140395	0.4928	-0.0284892	0.977272	0.99998	INFLvsPHYS.48.AC100
ENSG0000019706332	1835.56	-0.00609993	0.21406	-0.0284964	0.977266	0.99998	INFLvsPHYS.48.AC100
ENSG0000018702432	503.553	-0.00584066	0.20483	-0.0285147	0.977252	0.99998	INFLvsPHYS.48.AC100
ENSG0000025032132	36.9361	-0.0122175	0.427236	-0.0285966	0.977186	0.99998	INFLvsPHYS.48.AC100
ENSG0000012887232	197.096	-0.00616875	0.214173	-0.0288027	0.977022	0.99998	INFLvsPHYS.48.AC100
ENSG0000015841732	5563.19	-0.00504194	0.17364	-0.0290367	0.976835	0.99998	INFLvsPHYS.48.AC100
ENSG0000015916732	14878.3	-0.00899102	0.30902	-0.0290953	0.976789	0.99998	INFLvsPHYS.48.AC100
ENSG0000015132732	1707.86	-0.00411798	0.13886	-0.0296556	0.976342	0.99998	INFLvsPHYS.48.AC100
ENSG0000014683332	1751.57	-0.00378159	0.127241	-0.0297199	0.97629	0.99998	INFLvsPHYS.48.AC100
ENSG0000013594032	4710.75	-0.00461327	0.15384	-0.0299874	0.976077	0.99998	INFLvsPHYS.48.AC100
ENSG0000008544932	1355.06	-0.00359379	0.119777	-0.030004	0.976064	0.99998	INFLvsPHYS.48.AC100
ENSG0000011524132	7196.83	-0.0035676	0.118091	-0.0302105	0.975899	0.99998	INFLvsPHYS.48.AC100
ENSG0000011667932	2995.94	-0.00482162	0.159477	-0.030234	0.97588	0.99998	INFLvsPHYS.48.AC100
ENSG0000013726732	229.097	-0.00713111	0.23499	-0.0303464	0.975791	0.99998	INFLvsPHYS.48.AC100
ENSG0000002650832	47922.5	-0.00394568	0.129859	-0.0303845	0.97576	0.99998	INFLvsPHYS.48.AC100
ENSG0000014354532	498.307	-0.0057253	0.187794	-0.0304872	0.975679	0.99998	INFLvsPHYS.48.AC100
ENSG0000010052332	134.707	-0.00703986	0.230295	-0.0305689	0.975613	0.99998	INFLvsPHYS.48.AC100
ENSG0000007758532	163.658	-0.00663508	0.21489	-0.0308767	0.975368	0.99998	INFLvsPHYS.48.AC100
ENSG0000016087732	3948.59	-0.00436968	0.141151	-0.0309574	0.975304	0.99998	INFLvsPHYS.48.AC100
ENSG0000011122432	334.251	-0.00721378	0.231595	-0.0311483	0.975151	0.99998	INFLvsPHYS.48.AC100
ENSG0000002025632	1083.54	-0.00404579	0.129351	-0.0312776	0.975048	0.99998	INFLvsPHYS.48.AC100
ENSG0000015240432	864.807	-0.00391885	0.124957	-0.0313615	0.974981	0.99998	INFLvsPHYS.48.AC100
ENSG0000012900332	1267.79	-0.00682557	0.216628	-0.0315083	0.974864	0.99998	INFLvsPHYS.48.AC100
ENSG0000018556132	30.7594	-0.0161342	0.50909	-0.0316921	0.974718	0.99998	INFLvsPHYS.48.AC100
ENSG0000015871632	32.1214	-0.0191289	0.603277	-0.0317082	0.974705	0.99998	INFLvsPHYS.48.AC100
ENSG0000016068532	2498.79	-0.00445451	0.140001	-0.0318178	0.974617	0.99998	INFLvsPHYS.48.AC100
ENSG0000004242932	126.593	-0.00791124	0.246024	-0.0321563	0.974347	0.99998	INFLvsPHYS.48.AC100
ENSG0000014778932	1325.27	-0.00404346	0.125052	-0.0323342	0.974206	0.99998	INFLvsPHYS.48.AC100
ENSG0000016747032	5037.73	-0.00681087	0.210009	-0.0324312	0.974128	0.99998	INFLvsPHYS.48.AC100
ENSG0000011688532	141.139	-0.00920367	0.283153	-0.0325042	0.97407	0.99998	INFLvsPHYS.48.AC100
ENSG0000015914032	7127.34	-0.00523849	0.161128	-0.0325114	0.974064	0.99998	INFLvsPHYS.48.AC100
ENSG0000020395032	3054	-0.00428486	0.129809	-0.0330091	0.973667	0.99998	INFLvsPHYS.48.AC100
ENSG0000007723232	4984.43	-0.00372625	0.111614	-0.0333851	0.973367	0.99998	INFLvsPHYS.48.AC100
ENSG0000027260632	48.8406	-0.016054	0.477156	-0.0336452	0.97316	0.99998	INFLvsPHYS.48.AC100
ENSG0000017506532	28.3613	-0.015861	0.470061	-0.0337425	0.973083	0.99998	INFLvsPHYS.48.AC100
ENSG0000015141332	936.27	-0.00429299	0.127032	-0.0337946	0.973041	0.99998	INFLvsPHYS.48.AC100
ENSG0000028652332	60.4744	-0.0120193	0.354069	-0.0339462	0.97292	0.99998	INFLvsPHYS.48.AC100
ENSG0000011490232	1526.26	-0.00417582	0.122811	-0.0340019	0.972876	0.99998	INFLvsPHYS.48.AC100
ENSG0000009140932	54333.8	-0.00411897	0.120266	-0.0342488	0.972679	0.99998	INFLvsPHYS.48.AC100
ENSG0000025475032	87.1484	-0.0147288	0.427566	-0.0344481	0.97252	0.99998	INFLvsPHYS.48.AC100
ENSG0000023476932	22.5581	-0.0217029	0.629765	-0.0344619	0.972509	0.99998	INFLvsPHYS.48.AC100
ENSG0000016775732	687.805	-0.0140236	0.406619	-0.0344882	0.972488	0.99998	INFLvsPHYS.48.AC100
ENSG0000026836432	58.8388	-0.0142725	0.411419	-0.034691	0.972326	0.99998	INFLvsPHYS.48.AC100
ENSG0000014169632	455.853	-0.00623638	0.179379	-0.0347665	0.972266	0.99998	INFLvsPHYS.48.AC100
ENSG0000013173232	765.6	-0.00519998	0.149426	-0.0347996	0.97224	0.99998	INFLvsPHYS.48.AC100
ENSG0000016730632	1134.6	-0.00473895	0.136001	-0.0348451	0.972203	0.99998	INFLvsPHYS.48.AC100
ENSG0000013361232	4655.23	-0.00400519	0.114733	-0.034909	0.972152	0.99998	INFLvsPHYS.48.AC100
ENSG0000011220832	253.152	-0.00826621	0.236394	-0.0349679	0.972105	0.99998	INFLvsPHYS.48.AC100
ENSG0000015309432	956.589	-0.005195	0.14758	-0.0352013	0.971919	0.99998	INFLvsPHYS.48.AC100
ENSG0000013080332	1366.99	-0.00410299	0.116497	-0.0352197	0.971905	0.99998	INFLvsPHYS.48.AC100
ENSG0000020369732	124.624	-0.013981	0.395807	-0.0353227	0.971822	0.99998	INFLvsPHYS.48.AC100
ENSG0000015266932	195.409	-0.00855784	0.241888	-0.0353793	0.971777	0.99998	INFLvsPHYS.48.AC100
ENSG0000013957932	2064.47	-0.0044941	0.126646	-0.0354856	0.971693	0.99998	INFLvsPHYS.48.AC100
ENSG0000020495932	52.5449	-0.0140412	0.395578	-0.0354955	0.971685	0.99998	INFLvsPHYS.48.AC100
ENSG0000023392732	10319.1	-0.00477228	0.134057	-0.035599	0.971602	0.99998	INFLvsPHYS.48.AC100
ENSG0000025325132	74.0357	-0.0113818	0.319611	-0.0356115	0.971592	0.99998	INFLvsPHYS.48.AC100
ENSG0000028726332	78.578	-0.0110888	0.311158	-0.0356372	0.971572	0.99998	INFLvsPHYS.48.AC100
ENSG0000022637732	30.3093	-0.0162946	0.452116	-0.0360407	0.97125	0.99998	INFLvsPHYS.48.AC100
ENSG0000018325032	119.701	-0.0102685	0.283788	-0.0361838	0.971136	0.99998	INFLvsPHYS.48.AC100
ENSG0000011571832	21.408	-0.0224724	0.617136	-0.0364139	0.970952	0.99998	INFLvsPHYS.48.AC100
ENSG0000017472032	2512.38	-0.00590118	0.162016	-0.0364236	0.970945	0.99998	INFLvsPHYS.48.AC100
ENSG0000016688132	2508.03	-0.00491129	0.13339	-0.036819	0.970629	0.99998	INFLvsPHYS.48.AC100
ENSG0000016206932	336.474	-0.00675636	0.183482	-0.0368229	0.970626	0.99998	INFLvsPHYS.48.AC100
ENSG0000023336932	267.782	-0.00757629	0.205582	-0.0368528	0.970602	0.99998	INFLvsPHYS.48.AC100
ENSG0000016579932	153.126	-0.0179049	0.481509	-0.037185	0.970337	0.99998	INFLvsPHYS.48.AC100
ENSG0000019883232	294.207	-0.00960916	0.25767	-0.0372924	0.970252	0.99998	INFLvsPHYS.48.AC100
ENSG0000016343032	2088.56	-0.00644205	0.171752	-0.0375078	0.97008	0.99998	INFLvsPHYS.48.AC100
ENSG0000001029532	51.9762	-0.0138022	0.366408	-0.037669	0.969952	0.99998	INFLvsPHYS.48.AC100
ENSG0000022734532	1419.76	-0.0042333	0.112323	-0.0376888	0.969936	0.99998	INFLvsPHYS.48.AC100
ENSG0000013637932	2802.24	-0.00346078	0.0917831	-0.0377061	0.969922	0.99998	INFLvsPHYS.48.AC100
ENSG0000011584032	1101.96	-0.00608688	0.161288	-0.0377391	0.969896	0.99998	INFLvsPHYS.48.AC100
ENSG0000008518532	297.282	-0.00871286	0.230442	-0.0378093	0.96984	0.99998	INFLvsPHYS.48.AC100
ENSG0000019654732	544.338	-0.00585865	0.153158	-0.0382524	0.969486	0.99998	INFLvsPHYS.48.AC100
ENSG0000015500832	1222.58	-0.00622966	0.161063	-0.0386785	0.969147	0.99998	INFLvsPHYS.48.AC100
ENSG0000011593532	174.093	-0.00944844	0.244232	-0.0386863	0.96914	0.99998	INFLvsPHYS.48.AC100
ENSG0000018386432	2646.48	-0.00552798	0.141991	-0.0389319	0.968945	0.99998	INFLvsPHYS.48.AC100
ENSG0000019639632	3988.31	-0.00429891	0.110123	-0.0390372	0.968861	0.99998	INFLvsPHYS.48.AC100
ENSG0000014992932	875.038	-0.00486923	0.12418	-0.039211	0.968722	0.99998	INFLvsPHYS.48.AC100
ENSG0000008987632	2387.99	-0.00513285	0.130897	-0.0392129	0.968721	0.99998	INFLvsPHYS.48.AC100
ENSG0000014056332	1009.4	-0.00438061	0.111694	-0.0392197	0.968715	0.99998	INFLvsPHYS.48.AC100
ENSG0000019774632	32137.7	-0.00399031	0.101401	-0.0393518	0.96861	0.99998	INFLvsPHYS.48.AC100
ENSG0000018512932	1480.31	-0.00475922	0.120673	-0.0394391	0.96854	0.99998	INFLvsPHYS.48.AC100
ENSG0000016088632	494.993	-0.0087758	0.220714	-0.039761	0.968284	0.99998	INFLvsPHYS.48.AC100
ENSG0000018376332	246.346	-0.00935951	0.234943	-0.0398374	0.968223	0.99998	INFLvsPHYS.48.AC100
ENSG0000016410532	496.099	-0.0078957	0.197354	-0.0400078	0.968087	0.99998	INFLvsPHYS.48.AC100
ENSG0000010829832	70287.5	-0.00461352	0.115282	-0.0400195	0.968078	0.99998	INFLvsPHYS.48.AC100
ENSG0000023407632	22.6841	-0.0238554	0.594309	-0.0401398	0.967982	0.99998	INFLvsPHYS.48.AC100
ENSG0000010021932	8974.14	-0.00965615	0.239045	-0.0403947	0.967778	0.99998	INFLvsPHYS.48.AC100
ENSG0000010222132	239.69	-0.00781274	0.192852	-0.0405115	0.967685	0.99998	INFLvsPHYS.48.AC100
ENSG0000016203232	1710.43	-0.00462837	0.112787	-0.0410364	0.967267	0.99998	INFLvsPHYS.48.AC100
ENSG0000010789732	634.793	-0.00559094	0.135298	-0.0413232	0.967038	0.99998	INFLvsPHYS.48.AC100
ENSG0000017507332	1141.05	-0.00709518	0.171521	-0.0413662	0.967004	0.99998	INFLvsPHYS.48.AC100
ENSG0000010326632	3077.85	-0.00462232	0.111614	-0.0414133	0.966966	0.99998	INFLvsPHYS.48.AC100
ENSG0000015237732	646.773	-0.00936853	0.225568	-0.0415331	0.966871	0.99998	INFLvsPHYS.48.AC100
ENSG0000013592932	59.6635	-0.0172084	0.414016	-0.0415646	0.966846	0.99998	INFLvsPHYS.48.AC100
ENSG0000021361932	1263.59	-0.00584823	0.140677	-0.0415721	0.96684	0.99998	INFLvsPHYS.48.AC100
ENSG0000028315432	518.758	-0.00751932	0.18044	-0.0416721	0.96676	0.99998	INFLvsPHYS.48.AC100
ENSG0000016261332	5049.14	-0.00448094	0.107366	-0.0417353	0.96671	0.99998	INFLvsPHYS.48.AC100
ENSG0000015769332	528.026	-0.00707025	0.168883	-0.0418647	0.966607	0.99998	INFLvsPHYS.48.AC100
ENSG0000016943932	185.08	-0.0140163	0.334793	-0.0418657	0.966606	0.99998	INFLvsPHYS.48.AC100
ENSG0000020452532	802.413	-0.0107261	0.254946	-0.0420721	0.966441	0.99998	INFLvsPHYS.48.AC100
ENSG0000011972932	1229.16	-0.00772751	0.183191	-0.0421828	0.966353	0.99998	INFLvsPHYS.48.AC100
ENSG0000011359732	635.384	-0.0066735	0.158075	-0.0422173	0.966325	0.99998	INFLvsPHYS.48.AC100
ENSG0000016417132	15659.8	-0.00706301	0.166808	-0.0423421	0.966226	0.99998	INFLvsPHYS.48.AC100
ENSG0000027982732	28.5456	-0.0272695	0.641547	-0.0425058	0.966095	0.99998	INFLvsPHYS.48.AC100
ENSG0000024005732	40.5464	-0.015694	0.368352	-0.0426059	0.966016	0.99998	INFLvsPHYS.48.AC100
ENSG0000008270132	7450.37	-0.00511999	0.120143	-0.0426157	0.966008	0.99998	INFLvsPHYS.48.AC100
ENSG0000012442232	9599.92	-0.00644647	0.150745	-0.0427641	0.96589	0.99998	INFLvsPHYS.48.AC100
ENSG0000022867232	48.9605	-0.0154833	0.361386	-0.0428443	0.965826	0.99998	INFLvsPHYS.48.AC100
ENSG0000016273332	984.694	-0.00853775	0.198601	-0.0429896	0.96571	0.99998	INFLvsPHYS.48.AC100
ENSG0000019658432	404.295	-0.00995125	0.228071	-0.0436322	0.965198	0.99998	INFLvsPHYS.48.AC100
ENSG0000010610532	10988.2	-0.00837302	0.191714	-0.0436747	0.965164	0.99998	INFLvsPHYS.48.AC100
ENSG0000013056032	9139.55	-0.00554272	0.126195	-0.0439217	0.964967	0.99998	INFLvsPHYS.48.AC100
ENSG0000023944532	22.6388	-0.0246757	0.561566	-0.0439409	0.964952	0.99998	INFLvsPHYS.48.AC100
ENSG0000013882132	724.283	-0.0208317	0.473391	-0.0440052	0.9649	0.99998	INFLvsPHYS.48.AC100
ENSG0000006608432	1903.16	-0.00718354	0.162689	-0.044155	0.964781	0.99998	INFLvsPHYS.48.AC100
ENSG0000019789232	912.787	-0.00710549	0.160178	-0.0443599	0.964618	0.99998	INFLvsPHYS.48.AC100
ENSG0000016336432	27.5541	-0.0213038	0.480173	-0.0443669	0.964612	0.99998	INFLvsPHYS.48.AC100
ENSG0000013591932	10895.9	-0.00973799	0.219373	-0.04439	0.964594	0.99998	INFLvsPHYS.48.AC100
ENSG0000018502432	1037.19	-0.00448558	0.101003	-0.0444102	0.964577	0.99998	INFLvsPHYS.48.AC100
ENSG0000013962632	43.9203	-0.0184641	0.415192	-0.0444712	0.964529	0.99998	INFLvsPHYS.48.AC100
ENSG0000008587132	1129.21	-0.008292	0.18639	-0.0444874	0.964516	0.99998	INFLvsPHYS.48.AC100
ENSG0000027218932	33.808	-0.0234122	0.519522	-0.0450649	0.964056	0.99998	INFLvsPHYS.48.AC100
ENSG0000019660532	52.4165	-0.0232206	0.511664	-0.0453825	0.963802	0.99998	INFLvsPHYS.48.AC100
ENSG0000001129532	2280.74	-0.00473136	0.104033	-0.0454795	0.963725	0.99998	INFLvsPHYS.48.AC100
ENSG0000011092532	831.494	-0.00703081	0.154478	-0.0455133	0.963698	0.99998	INFLvsPHYS.48.AC100
ENSG0000014787432	1044.31	-0.00591884	0.129422	-0.0457329	0.963523	0.99998	INFLvsPHYS.48.AC100
ENSG0000011977132	136.581	-0.0122114	0.263315	-0.0463755	0.963011	0.99998	INFLvsPHYS.48.AC100
ENSG0000017516432	237.427	-0.0104033	0.222922	-0.0466676	0.962778	0.99998	INFLvsPHYS.48.AC100
ENSG0000011435332	6018.76	-0.00360579	0.0771161	-0.0467579	0.962706	0.99998	INFLvsPHYS.48.AC100
ENSG0000027905932	63.8956	-0.016471	0.35215	-0.0467726	0.962694	0.99998	INFLvsPHYS.48.AC100
ENSG0000026277232	23.5474	-0.0264703	0.56586	-0.0467789	0.962689	0.99998	INFLvsPHYS.48.AC100
ENSG0000025472632	121.897	-0.0110124	0.235242	-0.0468132	0.962662	0.99998	INFLvsPHYS.48.AC100
ENSG0000019756632	209.997	-0.00972786	0.205933	-0.0472379	0.962324	0.99998	INFLvsPHYS.48.AC100
ENSG0000011692232	1117.49	-0.00587124	0.12417	-0.047284	0.962287	0.99998	INFLvsPHYS.48.AC100
ENSG0000017163432	2268.6	-0.0069286	0.146326	-0.0473505	0.962234	0.99998	INFLvsPHYS.48.AC100
ENSG0000011211032	1800.29	-0.00639107	0.134845	-0.0473956	0.962198	0.99998	INFLvsPHYS.48.AC100
ENSG0000024193532	29.5744	-0.0242733	0.509343	-0.0476561	0.96199	0.99998	INFLvsPHYS.48.AC100
ENSG0000018073932	688.629	-0.0101443	0.212136	-0.0478198	0.96186	0.99998	INFLvsPHYS.48.AC100
ENSG0000011613332	17677.1	-0.00798035	0.166541	-0.0479182	0.961781	0.99998	INFLvsPHYS.48.AC100
ENSG0000018374132	2375	-0.0107022	0.222569	-0.0480848	0.961649	0.99998	INFLvsPHYS.48.AC100
ENSG0000013813132	46.5914	-0.0186347	0.387151	-0.0481329	0.96161	0.99998	INFLvsPHYS.48.AC100
ENSG0000010315232	1748.82	-0.0066904	0.137274	-0.0487376	0.961128	0.99998	INFLvsPHYS.48.AC100
ENSG0000006736932	1800.08	-0.0051107	0.104321	-0.04899	0.960927	0.99998	INFLvsPHYS.48.AC100
ENSG0000013429732	109.177	-0.0134555	0.271931	-0.0494813	0.960536	0.99998	INFLvsPHYS.48.AC100
ENSG0000013303032	15096.9	-0.00812884	0.163858	-0.0496092	0.960434	0.99998	INFLvsPHYS.48.AC100
ENSG0000014329432	2764.69	-0.00517617	0.104195	-0.049678	0.960379	0.99998	INFLvsPHYS.48.AC100
ENSG0000013068432	572.258	-0.00737059	0.148195	-0.0497357	0.960333	0.99998	INFLvsPHYS.48.AC100
ENSG0000011214932	157.298	-0.0132548	0.266343	-0.0497658	0.960309	0.99998	INFLvsPHYS.48.AC100
ENSG0000011724232	237.106	-0.0129952	0.260448	-0.0498954	0.960206	0.99998	INFLvsPHYS.48.AC100
ENSG0000017283132	5533.41	-0.0111703	0.223335	-0.0500158	0.96011	0.99998	INFLvsPHYS.48.AC100
ENSG0000025770432	181.667	-0.0123343	0.245975	-0.0501445	0.960007	0.99998	INFLvsPHYS.48.AC100
ENSG0000018283132	3400.23	-0.0076343	0.151759	-0.0503053	0.959879	0.99998	INFLvsPHYS.48.AC100
ENSG0000012856432	190.045	-0.0133722	0.265801	-0.0503093	0.959876	0.99998	INFLvsPHYS.48.AC100
ENSG0000013747832	2247.06	-0.00438617	0.0868156	-0.0505228	0.959706	0.99998	INFLvsPHYS.48.AC100
ENSG0000022632832	701.637	-0.0102905	0.203612	-0.0505399	0.959692	0.99998	INFLvsPHYS.48.AC100
ENSG0000013282332	2572.63	-0.0048376	0.0955435	-0.0506325	0.959618	0.99998	INFLvsPHYS.48.AC100
ENSG0000016995732	2367.22	-0.00938311	0.184764	-0.0507843	0.959497	0.99998	INFLvsPHYS.48.AC100
ENSG0000010185632	4053.87	-0.00563527	0.110625	-0.0509403	0.959373	0.99998	INFLvsPHYS.48.AC100
ENSG0000011394632	412.575	-0.013746	0.269758	-0.050957	0.95936	0.99998	INFLvsPHYS.48.AC100
ENSG0000011954732	62.92	-0.0173647	0.339473	-0.0511519	0.959204	0.99998	INFLvsPHYS.48.AC100
ENSG0000012787032	3669.79	-0.00520483	0.101454	-0.0513021	0.959085	0.99998	INFLvsPHYS.48.AC100
ENSG0000013838032	257.7	-0.0129071	0.251039	-0.0514145	0.958995	0.99998	INFLvsPHYS.48.AC100
ENSG0000005766332	1131.72	-0.00702313	0.136538	-0.051437	0.958977	0.99998	INFLvsPHYS.48.AC100
ENSG0000021331532	36.3385	-0.0266984	0.518462	-0.0514954	0.958931	0.99998	INFLvsPHYS.48.AC100
ENSG0000016429432	1233.01	-0.00729213	0.141466	-0.0515467	0.95889	0.99998	INFLvsPHYS.48.AC100
ENSG0000014268732	1657.21	-0.00609569	0.117919	-0.051694	0.958773	0.99998	INFLvsPHYS.48.AC100
ENSG0000018885632	824.661	-0.0191364	0.36709	-0.0521299	0.958425	0.99998	INFLvsPHYS.48.AC100
ENSG0000021388832	47.0873	-0.0212013	0.404761	-0.0523797	0.958226	0.99998	INFLvsPHYS.48.AC100
ENSG0000013932332	699.217	-0.00772853	0.146886	-0.0526158	0.958038	0.99998	INFLvsPHYS.48.AC100
ENSG0000027275032	18.9414	-0.0307479	0.583795	-0.0526691	0.957996	0.99998	INFLvsPHYS.48.AC100
ENSG0000010678532	1942.97	-0.011173	0.211831	-0.0527449	0.957935	0.99998	INFLvsPHYS.48.AC100
ENSG0000017911132	79.4469	-0.0202951	0.38466	-0.0527612	0.957922	0.99998	INFLvsPHYS.48.AC100
ENSG0000010404332	49.9079	-0.0281513	0.532201	-0.052896	0.957815	0.99998	INFLvsPHYS.48.AC100
ENSG0000010802132	5497.28	-0.00704764	0.133234	-0.0528966	0.957814	0.99998	INFLvsPHYS.48.AC100
ENSG0000013539232	818.376	-0.00774302	0.146202	-0.0529612	0.957763	0.99998	INFLvsPHYS.48.AC100
ENSG0000013504732	2567.84	-0.00738067	0.139273	-0.0529943	0.957736	0.99998	INFLvsPHYS.48.AC100
ENSG0000007771332	2668.71	-0.00542957	0.102424	-0.0530106	0.957723	0.99998	INFLvsPHYS.48.AC100
ENSG0000011851832	329.667	-0.00948822	0.178417	-0.0531801	0.957588	0.99998	INFLvsPHYS.48.AC100
ENSG0000014529332	2092.99	-0.0084869	0.15792	-0.0537419	0.957141	0.99998	INFLvsPHYS.48.AC100
ENSG0000012795232	881.335	-0.00986517	0.183447	-0.0537767	0.957113	0.99998	INFLvsPHYS.48.AC100
ENSG0000019729932	589.135	-0.0129608	0.240417	-0.0539097	0.957007	0.99998	INFLvsPHYS.48.AC100
ENSG0000013783432	49.9455	-0.0231124	0.427851	-0.0540198	0.956919	0.99998	INFLvsPHYS.48.AC100
ENSG0000012851032	31.0528	-0.0306591	0.566908	-0.0540813	0.95687	0.99998	INFLvsPHYS.48.AC100
ENSG0000013022732	2423.79	-0.004895	0.0903836	-0.0541581	0.956809	0.99998	INFLvsPHYS.48.AC100
ENSG0000014948032	9426.54	-0.00428717	0.0791265	-0.0541813	0.956791	0.99998	INFLvsPHYS.48.AC100
ENSG0000016199932	1832.4	-0.00582828	0.107068	-0.0544353	0.956588	0.99998	INFLvsPHYS.48.AC100
ENSG0000023376232	158.459	-0.0220096	0.403665	-0.0545245	0.956517	0.99998	INFLvsPHYS.48.AC100
ENSG0000014868032	773.678	-0.0118128	0.21631	-0.0546106	0.956449	0.99998	INFLvsPHYS.48.AC100
ENSG0000018360432	69.2439	-0.0163913	0.2999	-0.0546558	0.956413	0.99998	INFLvsPHYS.48.AC100
ENSG0000025330732	9.69115	-0.0634051	1.15967	-0.054675	0.956397	0.99998	INFLvsPHYS.48.AC100
ENSG0000019646632	39.2762	-0.0250437	0.452782	-0.0553107	0.955891	0.99998	INFLvsPHYS.48.AC100
ENSG0000027725832	751.739	-0.00832307	0.150158	-0.0554287	0.955797	0.99998	INFLvsPHYS.48.AC100
ENSG0000017798132	619.66	-0.0122097	0.220247	-0.0554364	0.955791	0.99998	INFLvsPHYS.48.AC100
ENSG0000013081632	3821.23	-0.00940956	0.169292	-0.0555817	0.955675	0.99998	INFLvsPHYS.48.AC100
ENSG0000013876832	4927.97	-0.00899176	0.16175	-0.0555905	0.955668	0.99998	INFLvsPHYS.48.AC100
ENSG0000016298132	565.499	-0.013365	0.239827	-0.0557276	0.955559	0.99998	INFLvsPHYS.48.AC100
ENSG0000012416032	2918.52	-0.00566535	0.101624	-0.0557481	0.955543	0.99998	INFLvsPHYS.48.AC100
ENSG0000015670932	3032.47	-0.00525693	0.0940024	-0.0559234	0.955403	0.99998	INFLvsPHYS.48.AC100
ENSG0000017754232	1700.78	-0.0100901	0.179588	-0.0561846	0.955195	0.99998	INFLvsPHYS.48.AC100
ENSG0000015719332	1526.81	-0.0123896	0.220197	-0.0562658	0.95513	0.99998	INFLvsPHYS.48.AC100
ENSG0000016976032	18.0863	-0.0383523	0.679041	-0.0564801	0.954959	0.99998	INFLvsPHYS.48.AC100
ENSG0000017943132	1217.04	-0.0127478	0.225654	-0.0564929	0.954949	0.99998	INFLvsPHYS.48.AC100
ENSG0000011133532	255.983	-0.0192168	0.340015	-0.0565176	0.95493	0.99998	INFLvsPHYS.48.AC100
ENSG0000012815932	794.59	-0.0132312	0.234064	-0.0565281	0.954921	0.99998	INFLvsPHYS.48.AC100
ENSG0000010422132	198.959	-0.0117855	0.208214	-0.0566029	0.954862	0.99998	INFLvsPHYS.48.AC100
ENSG0000015917632	6194.62	-0.00466208	0.0820812	-0.0567984	0.954706	0.99998	INFLvsPHYS.48.AC100
ENSG0000016382032	704.179	-0.00965938	0.169998	-0.0568206	0.954688	0.99998	INFLvsPHYS.48.AC100
ENSG0000011187732	334.437	-0.00942834	0.165802	-0.0568651	0.954653	0.99998	INFLvsPHYS.48.AC100
ENSG0000006611732	3405.36	-0.00724451	0.127193	-0.0569569	0.95458	0.99998	INFLvsPHYS.48.AC100
ENSG0000007066932	39.2329	-0.0248395	0.43602	-0.0569688	0.95457	0.99998	INFLvsPHYS.48.AC100
ENSG0000016408132	1137.53	-0.00903902	0.158376	-0.0570733	0.954487	0.99998	INFLvsPHYS.48.AC100
ENSG0000011601732	417.579	-0.0115215	0.200798	-0.0573785	0.954244	0.99998	INFLvsPHYS.48.AC100
ENSG0000012286132	4671.09	-0.00985674	0.171312	-0.0575367	0.954118	0.99998	INFLvsPHYS.48.AC100
ENSG0000018906732	5491.33	-0.00764635	0.132874	-0.0575457	0.95411	0.99998	INFLvsPHYS.48.AC100
ENSG0000017227032	31053.5	-0.00536911	0.0928445	-0.0578291	0.953885	0.99998	INFLvsPHYS.48.AC100
ENSG0000012994632	72.2072	-0.0184334	0.318639	-0.0578505	0.953868	0.99998	INFLvsPHYS.48.AC100
ENSG0000013554732	27.5066	-0.0293435	0.505385	-0.0580617	0.953699	0.99998	INFLvsPHYS.48.AC100
ENSG0000001024432	5430.06	-0.00504306	0.0867907	-0.058106	0.953664	0.99998	INFLvsPHYS.48.AC100
ENSG0000010080232	364.576	-0.0115942	0.199532	-0.0581071	0.953663	0.99998	INFLvsPHYS.48.AC100
ENSG0000017326432	1042.58	-0.00902485	0.15482	-0.0582924	0.953516	0.99998	INFLvsPHYS.48.AC100
ENSG0000019651132	19.9662	-0.0377436	0.645633	-0.0584599	0.953382	0.99998	INFLvsPHYS.48.AC100
ENSG0000007367032	27.6194	-0.0378275	0.642604	-0.0588659	0.953059	0.99998	INFLvsPHYS.48.AC100
ENSG0000025917832	23.5771	-0.0316418	0.536545	-0.0589732	0.952973	0.99998	INFLvsPHYS.48.AC100
ENSG0000017958832	930.44	-0.00962602	0.163147	-0.0590022	0.95295	0.99998	INFLvsPHYS.48.AC100
ENSG0000014745932	1620.43	-0.0126425	0.213976	-0.0590835	0.952886	0.99998	INFLvsPHYS.48.AC100
ENSG0000016381832	1306.55	-0.00855919	0.144773	-0.0591214	0.952855	0.99998	INFLvsPHYS.48.AC100
ENSG0000001120132	70.9726	-0.028617	0.483733	-0.0591586	0.952826	0.99998	INFLvsPHYS.48.AC100
ENSG0000016802632	49.1396	-0.01925	0.324969	-0.0592363	0.952764	0.99998	INFLvsPHYS.48.AC100
ENSG0000016657832	27.418	-0.0307093	0.517841	-0.0593026	0.952711	0.99998	INFLvsPHYS.48.AC100
ENSG0000013235632	2818.87	-0.0057222	0.0964819	-0.0593086	0.952706	0.99998	INFLvsPHYS.48.AC100
ENSG0000027758632	147.99	-0.0176844	0.297615	-0.0594205	0.952617	0.99998	INFLvsPHYS.48.AC100
ENSG0000018473032	30.0357	-0.0333281	0.559691	-0.0595472	0.952516	0.99998	INFLvsPHYS.48.AC100
ENSG0000013684032	944.421	-0.00930444	0.156187	-0.0595726	0.952496	0.99998	INFLvsPHYS.48.AC100
ENSG0000017519732	1776.45	-0.0118856	0.199349	-0.059622	0.952457	0.99998	INFLvsPHYS.48.AC100
ENSG0000012821832	18.913	-0.0388425	0.649501	-0.0598036	0.952312	0.99998	INFLvsPHYS.48.AC100
ENSG0000006813732	845.59	-0.0104819	0.175179	-0.0598351	0.952287	0.99998	INFLvsPHYS.48.AC100
ENSG0000005274932	2156.59	-0.0104837	0.174998	-0.0599076	0.952229	0.99998	INFLvsPHYS.48.AC100
ENSG0000021396532	744.52	-0.0102946	0.171504	-0.0600253	0.952135	0.99998	INFLvsPHYS.48.AC100
ENSG0000012993332	1615.3	-0.00646268	0.107594	-0.0600655	0.952103	0.99998	INFLvsPHYS.48.AC100
ENSG0000021342032	44.7331	-0.0224242	0.37323	-0.0600814	0.952091	0.99998	INFLvsPHYS.48.AC100
ENSG0000008117732	907.709	-0.00751411	0.124937	-0.0601432	0.952042	0.99998	INFLvsPHYS.48.AC100
ENSG0000016403132	1331.42	-0.00668439	0.111051	-0.0601922	0.952003	0.99998	INFLvsPHYS.48.AC100
ENSG0000011938332	4834.41	-0.00778615	0.1291	-0.0603112	0.951908	0.99998	INFLvsPHYS.48.AC100
ENSG0000013487432	92.9748	-0.0190752	0.315846	-0.0603938	0.951842	0.99998	INFLvsPHYS.48.AC100
ENSG0000017924232	49.3	-0.0400298	0.662612	-0.0604121	0.951827	0.99998	INFLvsPHYS.48.AC100
ENSG0000019760132	4693.42	-0.00646619	0.106855	-0.0605136	0.951747	0.99998	INFLvsPHYS.48.AC100
ENSG0000021530132	10325.6	-0.00882598	0.145731	-0.0605635	0.951707	0.99998	INFLvsPHYS.48.AC100
ENSG0000011826332	4690.58	-0.0125161	0.206621	-0.0605751	0.951698	0.99998	INFLvsPHYS.48.AC100
ENSG0000016694632	1085.11	-0.00770984	0.126921	-0.060745	0.951562	0.99998	INFLvsPHYS.48.AC100
ENSG0000011611732	136.778	-0.0137787	0.226796	-0.0607538	0.951555	0.99998	INFLvsPHYS.48.AC100
ENSG0000016940332	797.402	-0.00898088	0.146801	-0.0611774	0.951218	0.99998	INFLvsPHYS.48.AC100
ENSG0000010740432	3726.62	-0.0079162	0.129166	-0.0612869	0.951131	0.99998	INFLvsPHYS.48.AC100
ENSG0000009027332	4388.64	-0.00744702	0.121472	-0.0613067	0.951115	0.99998	INFLvsPHYS.48.AC100
ENSG0000010204832	98.6016	-0.0244159	0.398129	-0.0613265	0.951099	0.99998	INFLvsPHYS.48.AC100
ENSG0000018450032	324.281	-0.0170157	0.277123	-0.0614014	0.95104	0.99998	INFLvsPHYS.48.AC100
ENSG0000027657032	25.3976	-0.0349312	0.567445	-0.0615587	0.950914	0.99998	INFLvsPHYS.48.AC100
ENSG0000012882932	3368.47	-0.00595184	0.0964428	-0.0617137	0.950791	0.99998	INFLvsPHYS.48.AC100
ENSG0000011412632	1764.34	-0.00935663	0.151482	-0.0617672	0.950748	0.99998	INFLvsPHYS.48.AC100
ENSG0000019842032	168.419	-0.0159604	0.258033	-0.0618542	0.950679	0.99998	INFLvsPHYS.48.AC100
ENSG0000014474132	316.697	-0.0105876	0.171102	-0.061879	0.950659	0.99998	INFLvsPHYS.48.AC100
ENSG0000010663632	7516.64	-0.00643959	0.10387	-0.0619964	0.950566	0.99998	INFLvsPHYS.48.AC100
ENSG0000010245232	21.8383	-0.0399981	0.64482	-0.0620299	0.950539	0.99998	INFLvsPHYS.48.AC100
ENSG0000012587132	1584.17	-0.00862633	0.138896	-0.0621066	0.950478	0.99998	INFLvsPHYS.48.AC100
ENSG0000017982632	943.637	-0.0143679	0.230899	-0.0622259	0.950383	0.99998	INFLvsPHYS.48.AC100
ENSG0000010669232	1477.53	-0.00958401	0.153927	-0.0622635	0.950353	0.99998	INFLvsPHYS.48.AC100
ENSG0000014549432	2272.51	-0.0084712	0.135974	-0.0623003	0.950324	0.99998	INFLvsPHYS.48.AC100
ENSG0000010413332	1834.91	-0.00800377	0.128402	-0.0623335	0.950297	0.99998	INFLvsPHYS.48.AC100
ENSG0000010491532	1395.84	-0.00838335	0.134491	-0.0623338	0.950297	0.99998	INFLvsPHYS.48.AC100
ENSG0000016689732	204.809	-0.0173014	0.277181	-0.0624192	0.950229	0.99998	INFLvsPHYS.48.AC100
ENSG0000002226732	468.046	-0.0141691	0.226349	-0.0625988	0.950086	0.99998	INFLvsPHYS.48.AC100
ENSG0000020435132	993.59	-0.0089719	0.142993	-0.0627436	0.949971	0.99998	INFLvsPHYS.48.AC100
ENSG0000006706432	4992.23	-0.0154924	0.246816	-0.062769	0.94995	0.99998	INFLvsPHYS.48.AC100
ENSG0000027185732	17.7526	-0.0392626	0.624859	-0.0628344	0.949898	0.99998	INFLvsPHYS.48.AC100
ENSG0000013284232	3054.73	-0.00617772	0.0981995	-0.0629099	0.949838	0.99998	INFLvsPHYS.48.AC100
ENSG0000015165132	3074.15	-0.0153134	0.242636	-0.0631128	0.949677	0.99998	INFLvsPHYS.48.AC100
ENSG0000008102632	376.374	-0.0127406	0.201838	-0.0631228	0.949669	0.99998	INFLvsPHYS.48.AC100
ENSG0000016632632	5981.51	-0.00743402	0.11773	-0.0631447	0.949651	0.99998	INFLvsPHYS.48.AC100
ENSG0000013524532	356.355	-0.0135009	0.212158	-0.063636	0.94926	0.99998	INFLvsPHYS.48.AC100
ENSG0000011172732	300.568	-0.01116	0.175262	-0.0636764	0.949228	0.99998	INFLvsPHYS.48.AC100
ENSG0000013238632	399.069	-0.0255445	0.400902	-0.0637177	0.949195	0.99998	INFLvsPHYS.48.AC100
ENSG0000016393132	20690.4	-0.0135602	0.212811	-0.0637193	0.949194	0.99998	INFLvsPHYS.48.AC100
ENSG0000019879532	48.5613	-0.0268332	0.421058	-0.0637279	0.949187	0.99998	INFLvsPHYS.48.AC100
ENSG0000017872632	8823.11	-0.00856853	0.134236	-0.0638319	0.949104	0.99998	INFLvsPHYS.48.AC100
ENSG0000012746332	2403.09	-0.0103712	0.161853	-0.0640777	0.948908	0.99998	INFLvsPHYS.48.AC100
ENSG0000027339832	12.8043	-0.0635598	0.991641	-0.0640956	0.948894	0.99998	INFLvsPHYS.48.AC100
ENSG0000010097932	6800.54	-0.00764645	0.118794	-0.0643675	0.948678	0.99998	INFLvsPHYS.48.AC100
ENSG0000011450332	4127.08	-0.00884806	0.137222	-0.0644797	0.948588	0.99998	INFLvsPHYS.48.AC100
ENSG0000014781332	1600.33	-0.0107929	0.166847	-0.0646875	0.948423	0.99998	INFLvsPHYS.48.AC100
ENSG0000018909132	7951.02	-0.00963036	0.147813	-0.0651525	0.948053	0.99998	INFLvsPHYS.48.AC100
ENSG0000002304132	1284.43	-0.00787341	0.120754	-0.0652023	0.948013	0.99998	INFLvsPHYS.48.AC100
ENSG0000025132232	412.002	-0.0120358	0.18457	-0.0652098	0.948007	0.99998	INFLvsPHYS.48.AC100
ENSG0000012317932	1842.19	-0.0089408	0.136927	-0.065296	0.947938	0.99998	INFLvsPHYS.48.AC100
ENSG0000012478932	4255	-0.0088259	0.134887	-0.0654319	0.94783	0.99998	INFLvsPHYS.48.AC100
ENSG0000018400932	70726.4	-0.0108698	0.165813	-0.0655545	0.947733	0.99998	INFLvsPHYS.48.AC100
ENSG0000014253032	20.2223	-0.0362754	0.552951	-0.0656033	0.947694	0.99998	INFLvsPHYS.48.AC100
ENSG0000019682132	8675.21	-0.0082307	0.125419	-0.0656257	0.947676	0.99998	INFLvsPHYS.48.AC100
ENSG0000016890632	11135.9	-0.0135367	0.206204	-0.0656472	0.947659	0.99998	INFLvsPHYS.48.AC100
ENSG0000016365932	8230.85	-0.0118267	0.179682	-0.0658204	0.947521	0.99998	INFLvsPHYS.48.AC100
ENSG0000016233732	910.617	-0.00852368	0.129449	-0.065846	0.9475	0.99998	INFLvsPHYS.48.AC100
ENSG0000018287232	1538.4	-0.00938764	0.142348	-0.0659484	0.947419	0.99998	INFLvsPHYS.48.AC100
ENSG0000012574032	1088.72	-0.0207215	0.313952	-0.0660021	0.947376	0.99998	INFLvsPHYS.48.AC100
ENSG0000013143532	2611.12	-0.00953951	0.143905	-0.0662902	0.947147	0.99998	INFLvsPHYS.48.AC100
ENSG0000013093932	1433.21	-0.00975256	0.145543	-0.067008	0.946575	0.99998	INFLvsPHYS.48.AC100
ENSG0000016904532	5591.76	-0.0101212	0.150953	-0.0670488	0.946543	0.99998	INFLvsPHYS.48.AC100
ENSG0000024117032	23.1321	-0.0347917	0.517201	-0.0672692	0.946367	0.99998	INFLvsPHYS.48.AC100
ENSG0000027062932	186.174	-0.0199418	0.294428	-0.0677306	0.946	0.99998	INFLvsPHYS.48.AC100
ENSG0000006830832	2309.31	-0.00611202	0.090138	-0.0678074	0.945939	0.99998	INFLvsPHYS.48.AC100
ENSG0000012573132	2379.15	-0.0101458	0.149532	-0.0678501	0.945905	0.99998	INFLvsPHYS.48.AC100
ENSG0000009999532	4471.87	-0.0109873	0.161358	-0.068093	0.945712	0.99998	INFLvsPHYS.48.AC100
ENSG0000012610632	279.833	-0.0160974	0.235961	-0.0682208	0.94561	0.99998	INFLvsPHYS.48.AC100
ENSG0000014364132	3990.73	-0.00722933	0.105841	-0.0683039	0.945544	0.99998	INFLvsPHYS.48.AC100
ENSG0000011178632	3810.83	-0.00681581	0.0997144	-0.0683534	0.945504	0.99998	INFLvsPHYS.48.AC100
ENSG0000022947432	15.1708	-0.0526681	0.769196	-0.0684716	0.94541	0.99998	INFLvsPHYS.48.AC100
ENSG0000020405432	2600.96	-0.00651088	0.0947669	-0.0687042	0.945225	0.99998	INFLvsPHYS.48.AC100
ENSG0000010778932	686.38	-0.0128197	0.186103	-0.0688848	0.945081	0.99998	INFLvsPHYS.48.AC100
ENSG0000007219532	87.6397	-0.0227376	0.329936	-0.0689151	0.945057	0.99998	INFLvsPHYS.48.AC100
ENSG0000015473632	49.9796	-0.0365281	0.529989	-0.0689224	0.945051	0.99998	INFLvsPHYS.48.AC100
ENSG0000001146532	9148.23	-0.0194085	0.281597	-0.0689228	0.945051	0.99998	INFLvsPHYS.48.AC100
ENSG0000018656432	48.9667	-0.0290001	0.419777	-0.0690846	0.944922	0.99998	INFLvsPHYS.48.AC100
ENSG0000013817232	74.4092	-0.0217608	0.314721	-0.0691431	0.944876	0.99998	INFLvsPHYS.48.AC100
ENSG0000021313932	16.8525	-0.0512631	0.741381	-0.0691455	0.944874	0.99998	INFLvsPHYS.48.AC100
ENSG0000006714132	450.564	-0.0116211	0.167882	-0.0692219	0.944813	0.99998	INFLvsPHYS.48.AC100
ENSG0000013101532	400.428	-0.0133117	0.192102	-0.0692949	0.944755	0.99998	INFLvsPHYS.48.AC100
ENSG0000014608532	1409.82	-0.00973791	0.140483	-0.0693173	0.944737	0.99998	INFLvsPHYS.48.AC100
ENSG0000016557232	473.282	-0.011966	0.172375	-0.0694186	0.944656	0.99998	INFLvsPHYS.48.AC100
ENSG0000014286732	1348.58	-0.0105039	0.151248	-0.0694481	0.944633	0.99998	INFLvsPHYS.48.AC100
ENSG0000021451732	2816.92	-0.0070512	0.101449	-0.0695045	0.944588	0.99998	INFLvsPHYS.48.AC100
ENSG0000016493232	154.785	-0.023003	0.330693	-0.0695599	0.944544	0.99998	INFLvsPHYS.48.AC100
ENSG0000014052632	2098.43	-0.0113737	0.163181	-0.0696999	0.944433	0.99998	INFLvsPHYS.48.AC100
ENSG0000010098332	2716.87	-0.00683047	0.0979892	-0.0697063	0.944427	0.99998	INFLvsPHYS.48.AC100
ENSG0000008601532	1304.67	-0.00899434	0.128572	-0.0699556	0.944229	0.99998	INFLvsPHYS.48.AC100
ENSG0000015800632	433.22	-0.0132091	0.188612	-0.0700332	0.944167	0.99998	INFLvsPHYS.48.AC100
ENSG0000017849832	367.407	-0.0135765	0.193272	-0.0702455	0.943998	0.99998	INFLvsPHYS.48.AC100
ENSG0000019617732	246.434	-0.0178276	0.252546	-0.0705914	0.943723	0.99998	INFLvsPHYS.48.AC100
ENSG0000010287932	97.1948	-0.0286032	0.404401	-0.0707299	0.943613	0.99998	INFLvsPHYS.48.AC100
ENSG0000011554032	592.638	-0.0136306	0.192322	-0.070874	0.943498	0.99998	INFLvsPHYS.48.AC100
ENSG0000012903832	516.59	-0.0161248	0.227077	-0.0710102	0.94339	0.99998	INFLvsPHYS.48.AC100
ENSG0000010878432	718.772	-0.0119118	0.16757	-0.0710857	0.94333	0.99998	INFLvsPHYS.48.AC100
ENSG0000014265732	6538.63	-0.0128287	0.180358	-0.0711294	0.943295	0.99998	INFLvsPHYS.48.AC100
ENSG0000012030632	1327.33	-0.0111143	0.156216	-0.0711468	0.943281	0.99998	INFLvsPHYS.48.AC100
ENSG0000009297832	502.23	-0.0102158	0.143585	-0.0711479	0.94328	0.99998	INFLvsPHYS.48.AC100
ENSG0000011520432	1233.9	-0.00800893	0.112162	-0.0714051	0.943075	0.99998	INFLvsPHYS.48.AC100
ENSG0000016021932	22.9213	-0.0516344	0.717658	-0.0719485	0.942643	0.99998	INFLvsPHYS.48.AC100
ENSG0000019764132	17090.8	-0.0119427	0.165935	-0.0719723	0.942624	0.99998	INFLvsPHYS.48.AC100
ENSG0000017409932	177.682	-0.0175256	0.241969	-0.072429	0.94226	0.99998	INFLvsPHYS.48.AC100
ENSG0000007236432	4066.51	-0.0103351	0.142647	-0.0724526	0.942242	0.99998	INFLvsPHYS.48.AC100
ENSG0000010433232	637.971	-0.0288252	0.397816	-0.0724586	0.942237	0.99998	INFLvsPHYS.48.AC100
ENSG0000009061232	353.85	-0.0140222	0.192847	-0.0727116	0.942036	0.99998	INFLvsPHYS.48.AC100
ENSG0000016967932	1220.86	-0.014308	0.196532	-0.0728023	0.941963	0.99998	INFLvsPHYS.48.AC100
ENSG0000015191432	9736.93	-0.0133486	0.183335	-0.0728096	0.941958	0.99998	INFLvsPHYS.48.AC100
ENSG0000016541632	1802.05	-0.00987589	0.13533	-0.0729763	0.941825	0.99998	INFLvsPHYS.48.AC100
ENSG0000020426232	1438.67	-0.0175278	0.239904	-0.0730617	0.941757	0.99998	INFLvsPHYS.48.AC100
ENSG0000017278532	308.607	-0.0156189	0.213264	-0.0732374	0.941617	0.99998	INFLvsPHYS.48.AC100
ENSG0000006706632	2448.61	-0.00797623	0.108892	-0.0732487	0.941608	0.99998	INFLvsPHYS.48.AC100
ENSG0000017293232	1953.58	-0.00829371	0.113134	-0.0733086	0.941561	0.99998	INFLvsPHYS.48.AC100
ENSG0000013331832	5237.76	-0.00862863	0.117621	-0.0733598	0.94152	0.99998	INFLvsPHYS.48.AC100
ENSG0000015610332	27.7	-0.0425256	0.578188	-0.0735498	0.941369	0.99998	INFLvsPHYS.48.AC100
ENSG0000017144832	684.521	-0.0103163	0.13963	-0.0738827	0.941104	0.99998	INFLvsPHYS.48.AC100
ENSG0000028772532	24.6865	-0.0417406	0.564567	-0.0739338	0.941063	0.99998	INFLvsPHYS.48.AC100
ENSG0000013624032	5920.97	-0.00821925	0.110863	-0.0741391	0.9409	0.99998	INFLvsPHYS.48.AC100
ENSG0000026027432	133.27	-0.0221605	0.298752	-0.0741768	0.94087	0.99998	INFLvsPHYS.48.AC100
ENSG0000019888732	3430.71	-0.00673972	0.0907164	-0.0742944	0.940776	0.99998	INFLvsPHYS.48.AC100
ENSG0000013949632	3847.34	-0.0106402	0.142261	-0.0747931	0.940379	0.99998	INFLvsPHYS.48.AC100
ENSG0000022350932	38.5577	-0.0395273	0.527528	-0.0749293	0.940271	0.99998	INFLvsPHYS.48.AC100
ENSG0000013278132	50.5418	-0.0299165	0.398489	-0.0750751	0.940155	0.99998	INFLvsPHYS.48.AC100
ENSG0000020542032	206635	-0.0138463	0.184165	-0.0751842	0.940068	0.99998	INFLvsPHYS.48.AC100
ENSG0000014083232	627.015	-0.014163	0.188374	-0.0751853	0.940067	0.99998	INFLvsPHYS.48.AC100
ENSG0000025749732	21.5557	-0.0488636	0.649396	-0.0752446	0.94002	0.99998	INFLvsPHYS.48.AC100
ENSG0000014667732	58.3877	-0.0331823	0.44026	-0.0753696	0.939921	0.99998	INFLvsPHYS.48.AC100
ENSG0000004975932	3656.29	-0.0144854	0.191995	-0.0754468	0.939859	0.99998	INFLvsPHYS.48.AC100
ENSG0000001301632	273.345	-0.0224378	0.297028	-0.0755409	0.939784	0.99998	INFLvsPHYS.48.AC100
ENSG0000010907932	3925.38	-0.007335	0.0969708	-0.0756413	0.939704	0.99998	INFLvsPHYS.48.AC100
ENSG0000011588432	21595.9	-0.00863646	0.113736	-0.075934	0.939472	0.99998	INFLvsPHYS.48.AC100
ENSG0000002360832	413.818	-0.0145239	0.190547	-0.0762217	0.939243	0.99998	INFLvsPHYS.48.AC100
ENSG0000012312432	4300.4	-0.00710332	0.0930755	-0.0763179	0.939166	0.99998	INFLvsPHYS.48.AC100
ENSG0000021519032	148.611	-0.0202385	0.265137	-0.0763324	0.939155	0.99998	INFLvsPHYS.48.AC100
ENSG0000026566632	47.5682	-0.034018	0.445547	-0.0763512	0.93914	0.99998	INFLvsPHYS.48.AC100
ENSG0000009194732	841.549	-0.0100134	0.13111	-0.0763742	0.939121	0.99998	INFLvsPHYS.48.AC100
ENSG0000018291932	396.181	-0.0160326	0.209521	-0.0765201	0.939005	0.99998	INFLvsPHYS.48.AC100
ENSG0000011164232	341.492	-0.0155395	0.202434	-0.0767636	0.938812	0.99998	INFLvsPHYS.48.AC100
ENSG0000011049232	3614.25	-0.011614	0.151233	-0.0767954	0.938786	0.99998	INFLvsPHYS.48.AC100
ENSG0000010093432	2231.06	-0.00755888	0.0982184	-0.0769599	0.938655	0.99998	INFLvsPHYS.48.AC100
ENSG0000017157432	571.888	-0.011458	0.148081	-0.0773764	0.938324	0.99998	INFLvsPHYS.48.AC100
ENSG0000006950932	337.023	-0.0164951	0.213004	-0.0774404	0.938273	0.99998	INFLvsPHYS.48.AC100
ENSG0000019763532	1033.53	-0.023869	0.308223	-0.0774405	0.938273	0.99998	INFLvsPHYS.48.AC100
ENSG0000015871732	1056.09	-0.00808594	0.103802	-0.0778979	0.937909	0.99998	INFLvsPHYS.48.AC100
ENSG0000010436832	1274.43	-0.0173575	0.221842	-0.0782427	0.937635	0.99998	INFLvsPHYS.48.AC100
ENSG0000010140032	73.2933	-0.0295154	0.376785	-0.0783349	0.937562	0.99998	INFLvsPHYS.48.AC100
ENSG0000022880132	287.333	-0.0141574	0.180678	-0.0783571	0.937544	0.99998	INFLvsPHYS.48.AC100
ENSG0000002351632	3242.55	-0.0135867	0.173198	-0.0784462	0.937473	0.99998	INFLvsPHYS.48.AC100
ENSG0000011565232	1233.1	-0.0121995	0.155006	-0.0787032	0.937269	0.99998	INFLvsPHYS.48.AC100
ENSG0000006879632	2691.62	-0.00816002	0.103663	-0.078717	0.937258	0.99998	INFLvsPHYS.48.AC100
ENSG0000017469532	2454.19	-0.00907082	0.115138	-0.0787822	0.937206	0.99998	INFLvsPHYS.48.AC100
ENSG0000014354632	1727.21	-0.0368833	0.467659	-0.0788681	0.937138	0.99998	INFLvsPHYS.48.AC100
ENSG0000017522132	1604.88	-0.0129978	0.164665	-0.078935	0.937084	0.99998	INFLvsPHYS.48.AC100
ENSG0000016014532	30.6652	-0.0374761	0.474617	-0.0789607	0.937064	0.99998	INFLvsPHYS.48.AC100
ENSG0000017182332	721.028	-0.013334	0.168769	-0.079007	0.937027	0.99998	INFLvsPHYS.48.AC100
ENSG0000011209632	17730	-0.0118752	0.150183	-0.0790715	0.936976	0.99998	INFLvsPHYS.48.AC100
ENSG0000006439332	584.515	-0.017882	0.226142	-0.079074	0.936974	0.99998	INFLvsPHYS.48.AC100
ENSG0000016432732	2126.21	-0.0139908	0.176834	-0.0791184	0.936938	0.99998	INFLvsPHYS.48.AC100
ENSG0000019787932	8871.39	-0.010978	0.138466	-0.079283	0.936808	0.99998	INFLvsPHYS.48.AC100
ENSG0000016091732	1332.79	-0.0098375	0.124001	-0.0793338	0.936767	0.99998	INFLvsPHYS.48.AC100
ENSG0000027209232	21.3709	-0.0533527	0.671994	-0.0793947	0.936719	0.99998	INFLvsPHYS.48.AC100
ENSG0000011101232	507.241	-0.031164	0.392158	-0.0794679	0.93666	0.99998	INFLvsPHYS.48.AC100
ENSG0000017823432	940.607	-0.0156837	0.197357	-0.0794687	0.93666	0.99998	INFLvsPHYS.48.AC100
ENSG0000014402932	3339.66	-0.0094354	0.118487	-0.0796321	0.93653	0.99998	INFLvsPHYS.48.AC100
ENSG0000017112132	20.9172	-0.0519552	0.651226	-0.0797806	0.936412	0.99998	INFLvsPHYS.48.AC100
ENSG0000014245332	3967.33	-0.00993373	0.124079	-0.0800595	0.93619	0.99998	INFLvsPHYS.48.AC100
ENSG0000006530832	809.841	-0.0162796	0.202871	-0.080246	0.936042	0.99998	INFLvsPHYS.48.AC100
ENSG0000025030532	20.4574	-0.0434107	0.540087	-0.0803772	0.935937	0.99998	INFLvsPHYS.48.AC100
ENSG0000022196832	1989.97	-0.0165069	0.205324	-0.0803946	0.935923	0.99998	INFLvsPHYS.48.AC100
ENSG0000017522032	2251.43	-0.0194119	0.241409	-0.0804111	0.93591	0.99998	INFLvsPHYS.48.AC100
ENSG0000016882432	29.7867	-0.0513896	0.63872	-0.0804571	0.935874	0.99998	INFLvsPHYS.48.AC100
ENSG0000010452232	2900.93	-0.0104477	0.129749	-0.0805226	0.935822	0.99998	INFLvsPHYS.48.AC100
ENSG0000011485932	511.371	-0.0151218	0.187273	-0.080747	0.935643	0.99998	INFLvsPHYS.48.AC100
ENSG0000020744532	7.06771	-0.125862	1.5526	-0.0810653	0.93539	0.99998	INFLvsPHYS.48.AC100
ENSG0000015120832	3465.02	-0.0114652	0.141006	-0.0813104	0.935195	0.99998	INFLvsPHYS.48.AC100
ENSG0000015830132	73.5637	-0.0275278	0.33635	-0.0818427	0.934772	0.99998	INFLvsPHYS.48.AC100
ENSG0000011668532	1954.59	-0.0110054	0.134316	-0.0819369	0.934697	0.99998	INFLvsPHYS.48.AC100
ENSG0000014435732	1383.66	-0.0134506	0.163979	-0.0820263	0.934626	0.99998	INFLvsPHYS.48.AC100
ENSG0000010475632	1773.97	-0.00888379	0.108101	-0.0821807	0.934503	0.99998	INFLvsPHYS.48.AC100
ENSG0000013715432	74975.8	-0.0137773	0.167186	-0.0824068	0.934323	0.99998	INFLvsPHYS.48.AC100
ENSG0000012468832	1067.44	-0.0115714	0.140379	-0.0824298	0.934305	0.99998	INFLvsPHYS.48.AC100
ENSG0000018202232	1350.73	-0.0102594	0.123948	-0.0827718	0.934033	0.99998	INFLvsPHYS.48.AC100
ENSG0000010088332	2031.31	-0.00903003	0.109016	-0.0828319	0.933985	0.99998	INFLvsPHYS.48.AC100
ENSG0000005991532	37.1858	-0.0346074	0.417741	-0.0828442	0.933975	0.99998	INFLvsPHYS.48.AC100
ENSG0000011510732	3615.22	-0.00979668	0.118075	-0.0829703	0.933875	0.99998	INFLvsPHYS.48.AC100
ENSG0000007496432	194.572	-0.0217021	0.261134	-0.0831073	0.933766	0.99998	INFLvsPHYS.48.AC100
ENSG0000010512732	1580.47	-0.00955757	0.114886	-0.083192	0.933699	0.99998	INFLvsPHYS.48.AC100
ENSG0000016510232	1057.88	-0.0104919	0.125902	-0.0833335	0.933586	0.99998	INFLvsPHYS.48.AC100
ENSG0000016430032	2008.31	-0.0167695	0.200938	-0.083456	0.933489	0.99998	INFLvsPHYS.48.AC100
ENSG0000003415232	2387.16	-0.0144154	0.172547	-0.0835447	0.933418	0.99998	INFLvsPHYS.48.AC100
ENSG0000016996432	78.623	-0.0252756	0.302427	-0.0835759	0.933394	0.99998	INFLvsPHYS.48.AC100
ENSG0000007105432	8818.44	-0.0155712	0.185878	-0.0837711	0.933238	0.99998	INFLvsPHYS.48.AC100
ENSG0000007597532	917.087	-0.0104507	0.124606	-0.0838699	0.93316	0.99998	INFLvsPHYS.48.AC100
ENSG0000025166932	186.53	-0.0176679	0.210542	-0.0839162	0.933123	0.99998	INFLvsPHYS.48.AC100
ENSG0000018037032	8088.39	-0.0108372	0.128915	-0.0840643	0.933005	0.99998	INFLvsPHYS.48.AC100
ENSG0000007333132	473.955	-0.0209679	0.249372	-0.0840827	0.932991	0.99998	INFLvsPHYS.48.AC100
ENSG0000009578732	7846.96	-0.00931072	0.110619	-0.084169	0.932922	0.99998	INFLvsPHYS.48.AC100
ENSG0000016337632	47.966	-0.0393631	0.467659	-0.0841706	0.932921	0.99998	INFLvsPHYS.48.AC100
ENSG0000012510732	10196.7	-0.0104673	0.124073	-0.0843639	0.932767	0.99998	INFLvsPHYS.48.AC100
ENSG0000027853532	104.44	-0.026148	0.309742	-0.0844186	0.932724	0.99998	INFLvsPHYS.48.AC100
ENSG0000017637132	145.303	-0.0208637	0.24545	-0.0850016	0.93226	0.99998	INFLvsPHYS.48.AC100
ENSG0000011744832	2300.88	-0.0116599	0.137088	-0.085054	0.932218	0.99998	INFLvsPHYS.48.AC100
ENSG0000012074232	10241.7	-0.0129033	0.151692	-0.0850623	0.932212	0.99998	INFLvsPHYS.48.AC100
ENSG0000011454132	1245.52	-0.0088341	0.10359	-0.0852795	0.932039	0.99998	INFLvsPHYS.48.AC100
ENSG0000013362732	535.283	-0.0126169	0.147572	-0.085497	0.931866	0.99998	INFLvsPHYS.48.AC100
ENSG0000016405132	1533.3	-0.0153089	0.178596	-0.0857184	0.93169	0.99998	INFLvsPHYS.48.AC100
ENSG0000010010932	2332.58	-0.00896514	0.10441	-0.0858646	0.931574	0.99998	INFLvsPHYS.48.AC100
ENSG0000010115832	3186.69	-0.00735462	0.0855245	-0.0859943	0.931471	0.99998	INFLvsPHYS.48.AC100
ENSG0000016423632	807.683	-0.0246897	0.286821	-0.0860804	0.931402	0.99998	INFLvsPHYS.48.AC100
ENSG0000017369232	3592.26	-0.0122068	0.141755	-0.0861118	0.931378	0.99998	INFLvsPHYS.48.AC100
ENSG0000017986232	3755.33	-0.0173677	0.201665	-0.0861216	0.93137	0.99998	INFLvsPHYS.48.AC100
ENSG0000025367632	15.3476	-0.0611023	0.707912	-0.0863134	0.931217	0.99998	INFLvsPHYS.48.AC100
ENSG0000015174632	277.942	-0.0176005	0.203407	-0.0865283	0.931046	0.99998	INFLvsPHYS.48.AC100
ENSG0000013590032	1388.13	-0.0127634	0.147278	-0.0866613	0.930941	0.99998	INFLvsPHYS.48.AC100
ENSG0000024035632	205.611	-0.019661	0.226826	-0.0866789	0.930927	0.99998	INFLvsPHYS.48.AC100
ENSG0000018135032	11.4025	-0.073252	0.843936	-0.0867981	0.930832	0.99998	INFLvsPHYS.48.AC100
ENSG0000024966932	13.279	-0.074505	0.857824	-0.0868535	0.930788	0.99998	INFLvsPHYS.48.AC100
ENSG0000008905732	2450.16	-0.013621	0.156775	-0.0868825	0.930765	0.99998	INFLvsPHYS.48.AC100
ENSG0000027714932	56.1864	-0.0358375	0.408222	-0.0877894	0.930044	0.99998	INFLvsPHYS.48.AC100
ENSG0000011939732	1796.16	-0.0159133	0.180926	-0.0879546	0.929913	0.99998	INFLvsPHYS.48.AC100
ENSG0000012582132	894.766	-0.0101388	0.114986	-0.0881746	0.929738	0.99998	INFLvsPHYS.48.AC100
ENSG0000016894432	882.174	-0.0127419	0.144388	-0.0882474	0.92968	0.99998	INFLvsPHYS.48.AC100
ENSG0000016739732	111.17	-0.0227947	0.258031	-0.088341	0.929606	0.99998	INFLvsPHYS.48.AC100
ENSG0000020576532	1476.44	-0.0165847	0.187413	-0.0884926	0.929485	0.99998	INFLvsPHYS.48.AC100
ENSG0000012165332	204.333	-0.0207247	0.234064	-0.0885427	0.929445	0.99998	INFLvsPHYS.48.AC100
ENSG0000013521132	505.288	-0.0148348	0.167372	-0.088634	0.929373	0.99998	INFLvsPHYS.48.AC100
ENSG0000012645832	1051.6	-0.0137421	0.154963	-0.0886798	0.929336	0.99998	INFLvsPHYS.48.AC100
ENSG0000015211732	411.119	-0.0154241	0.173553	-0.088873	0.929183	0.99998	INFLvsPHYS.48.AC100
ENSG0000012652232	254.124	-0.0190019	0.213705	-0.0889166	0.929148	0.99998	INFLvsPHYS.48.AC100
ENSG0000010013932	11211.8	-0.0181362	0.203969	-0.0889166	0.929148	0.99998	INFLvsPHYS.48.AC100
ENSG0000018491632	3949.47	-0.0112597	0.126261	-0.0891783	0.92894	0.99998	INFLvsPHYS.48.AC100
ENSG0000000645932	876.607	-0.0185814	0.20801	-0.0893295	0.92882	0.99998	INFLvsPHYS.48.AC100
ENSG0000016774132	52.9734	-0.0355554	0.397518	-0.0894435	0.928729	0.99998	INFLvsPHYS.48.AC100
ENSG0000022385532	25.3413	-0.0463029	0.517141	-0.0895363	0.928656	0.99998	INFLvsPHYS.48.AC100
ENSG0000012865632	210.986	-0.0242059	0.268843	-0.0900371	0.928258	0.99998	INFLvsPHYS.48.AC100
ENSG0000011410732	416.543	-0.0169063	0.187769	-0.0900375	0.928257	0.99998	INFLvsPHYS.48.AC100
ENSG0000018201032	78.1784	-0.0313616	0.348149	-0.0900809	0.928223	0.99998	INFLvsPHYS.48.AC100
ENSG0000015212732	1135.3	-0.0138252	0.153381	-0.0901362	0.928179	0.99998	INFLvsPHYS.48.AC100
ENSG0000023565532	961.698	-0.0138468	0.153601	-0.0901477	0.92817	0.99998	INFLvsPHYS.48.AC100
ENSG0000016591532	1268.07	-0.0123215	0.136213	-0.0904574	0.927924	0.99998	INFLvsPHYS.48.AC100
ENSG0000010600932	2026.26	-0.0136353	0.150706	-0.0904757	0.927909	0.99998	INFLvsPHYS.48.AC100
ENSG0000015292632	44.6051	-0.0391739	0.432909	-0.0904901	0.927898	0.99998	INFLvsPHYS.48.AC100
ENSG0000013280132	94.7352	-0.028884	0.31891	-0.0905711	0.927833	0.99998	INFLvsPHYS.48.AC100
ENSG0000016352732	3636.79	-0.0114024	0.125776	-0.0906567	0.927765	0.99998	INFLvsPHYS.48.AC100
ENSG0000023332532	137.157	-0.0210996	0.232545	-0.0907335	0.927704	0.99998	INFLvsPHYS.48.AC100
ENSG0000019793032	6738.86	-0.0122819	0.135236	-0.090818	0.927637	0.99998	INFLvsPHYS.48.AC100
ENSG0000008700832	285.687	-0.0167095	0.183945	-0.0908395	0.92762	0.99998	INFLvsPHYS.48.AC100
ENSG0000015503432	1089.07	-0.0192795	0.212027	-0.0909295	0.927549	0.99998	INFLvsPHYS.48.AC100
ENSG0000027906932	30.0077	-0.0433819	0.475954	-0.0911473	0.927376	0.99998	INFLvsPHYS.48.AC100
ENSG0000016659832	26547.6	-0.00995973	0.108923	-0.0914384	0.927144	0.99998	INFLvsPHYS.48.AC100
ENSG0000016214432	1904.74	-0.012172	0.133012	-0.091511	0.927087	0.99998	INFLvsPHYS.48.AC100
ENSG0000010057832	615.873	-0.0135483	0.147708	-0.0917237	0.926918	0.99998	INFLvsPHYS.48.AC100
ENSG0000027925932	36.4948	-0.0380051	0.414269	-0.0917403	0.926904	0.99998	INFLvsPHYS.48.AC100
ENSG0000016213932	536.682	-0.0189005	0.204484	-0.0924298	0.926357	0.99998	INFLvsPHYS.48.AC100
ENSG0000017671432	50.6698	-0.0388318	0.419458	-0.0925762	0.92624	0.99998	INFLvsPHYS.48.AC100
ENSG0000010009232	1088.92	-0.0135435	0.14612	-0.0926876	0.926152	0.99998	INFLvsPHYS.48.AC100
ENSG0000028691232	40.2572	-0.046885	0.5051	-0.0928232	0.926044	0.99998	INFLvsPHYS.48.AC100
ENSG0000015246432	936.089	-0.0160611	0.17281	-0.0929408	0.925951	0.99998	INFLvsPHYS.48.AC100
ENSG0000016890432	557.118	-0.0166702	0.178664	-0.0933047	0.925661	0.99998	INFLvsPHYS.48.AC100
ENSG0000016418732	877.447	-0.0127331	0.136226	-0.0934704	0.92553	0.99998	INFLvsPHYS.48.AC100
ENSG0000011717432	1303.16	-0.0102863	0.110042	-0.0934759	0.925525	0.99998	INFLvsPHYS.48.AC100
ENSG0000022618032	22.2794	-0.0495563	0.530088	-0.093487	0.925517	0.99998	INFLvsPHYS.48.AC100
ENSG0000011826032	1687.59	-0.0121783	0.130005	-0.0936756	0.925367	0.99998	INFLvsPHYS.48.AC100
ENSG0000016989132	63.43	-0.0347141	0.369067	-0.094059	0.925062	0.99998	INFLvsPHYS.48.AC100
ENSG0000015390432	1607.62	-0.021848	0.232195	-0.0940933	0.925035	0.99998	INFLvsPHYS.48.AC100
ENSG0000016895832	1710.09	-0.0108458	0.115139	-0.0941976	0.924952	0.99998	INFLvsPHYS.48.AC100
ENSG0000010335632	1177.88	-0.00800567	0.0848248	-0.0943789	0.924808	0.99998	INFLvsPHYS.48.AC100
ENSG0000019678232	99.8562	-0.0332613	0.35138	-0.0946589	0.924586	0.99998	INFLvsPHYS.48.AC100
ENSG0000013103732	300.342	-0.0203015	0.214308	-0.0947304	0.924529	0.99998	INFLvsPHYS.48.AC100
ENSG0000010729032	6200.08	-0.0208642	0.219965	-0.0948524	0.924432	0.99998	INFLvsPHYS.48.AC100
ENSG0000010042632	1915.78	-0.0144743	0.15238	-0.0949885	0.924324	0.99998	INFLvsPHYS.48.AC100
ENSG0000014359032	437.213	-0.0209045	0.219989	-0.0950256	0.924295	0.99998	INFLvsPHYS.48.AC100
ENSG0000020438132	249.149	-0.0245712	0.257561	-0.0953994	0.923998	0.99998	INFLvsPHYS.48.AC100
ENSG0000013880232	1690.16	-0.012833	0.13432	-0.0955399	0.923886	0.99998	INFLvsPHYS.48.AC100
ENSG0000017227332	700.517	-0.0112684	0.117943	-0.0955413	0.923885	0.99998	INFLvsPHYS.48.AC100
ENSG0000016432932	1179.1	-0.00860043	0.089725	-0.0958532	0.923637	0.99998	INFLvsPHYS.48.AC100
ENSG0000021780132	66.0072	-0.0313843	0.327264	-0.095899	0.923601	0.99998	INFLvsPHYS.48.AC100
ENSG0000017717332	19.0031	-0.0764875	0.796561	-0.0960221	0.923503	0.99998	INFLvsPHYS.48.AC100
ENSG0000014351532	193.619	-0.0235169	0.244761	-0.0960813	0.923456	0.99998	INFLvsPHYS.48.AC100
ENSG0000016019432	763.245	-0.0128389	0.133594	-0.0961044	0.923438	0.99998	INFLvsPHYS.48.AC100
ENSG0000013615632	11421.2	-0.0166326	0.172504	-0.0964191	0.923188	0.99998	INFLvsPHYS.48.AC100
ENSG0000013540432	8301.23	-0.0142957	0.148203	-0.0964602	0.923155	0.99998	INFLvsPHYS.48.AC100
ENSG0000009933732	689.721	-0.0133115	0.137988	-0.0964685	0.923149	0.99998	INFLvsPHYS.48.AC100
ENSG0000022737532	61.019	-0.0292407	0.30231	-0.0967242	0.922945	0.99998	INFLvsPHYS.48.AC100
ENSG0000017019032	1072.21	-0.0160611	0.165942	-0.0967875	0.922895	0.99998	INFLvsPHYS.48.AC100
ENSG0000013537332	9184.96	-0.0128197	0.132261	-0.0969275	0.922784	0.99998	INFLvsPHYS.48.AC100
ENSG0000010093832	1817.27	-0.0149397	0.15408	-0.0969605	0.922758	0.99998	INFLvsPHYS.48.AC100
ENSG0000011259232	552.573	-0.0159919	0.164757	-0.0970634	0.922676	0.99998	INFLvsPHYS.48.AC100
ENSG0000016277232	799.055	-0.0279862	0.288164	-0.0971188	0.922632	0.99998	INFLvsPHYS.48.AC100
ENSG0000018801032	250.663	-0.0210984	0.217203	-0.0971368	0.922618	0.99998	INFLvsPHYS.48.AC100
ENSG0000013656032	1612.62	-0.0135766	0.139637	-0.0972281	0.922545	0.99998	INFLvsPHYS.48.AC100
ENSG0000016956432	10025.8	-0.00921003	0.0946348	-0.0973219	0.922471	0.99998	INFLvsPHYS.48.AC100
ENSG0000019704432	36.6098	-0.0503272	0.517014	-0.097342	0.922455	0.99998	INFLvsPHYS.48.AC100
ENSG0000014673332	1610.07	-0.0163176	0.167583	-0.0973701	0.922432	0.99998	INFLvsPHYS.48.AC100
ENSG0000024773532	32.4857	-0.0523257	0.536871	-0.0974642	0.922358	0.99998	INFLvsPHYS.48.AC100
ENSG0000028137632	13.8409	-0.101592	1.04186	-0.0975095	0.922322	0.99998	INFLvsPHYS.48.AC100
ENSG0000012569132	49657.2	-0.017506	0.179382	-0.0975908	0.922257	0.99998	INFLvsPHYS.48.AC100
ENSG0000016950832	17.1349	-0.107711	1.1022	-0.0977242	0.922151	0.99998	INFLvsPHYS.48.AC100
ENSG0000024524832	62.4779	-0.0391953	0.400796	-0.0977936	0.922096	0.99998	INFLvsPHYS.48.AC100
ENSG0000018590432	27.2561	-0.052678	0.53856	-0.0978126	0.922081	0.99998	INFLvsPHYS.48.AC100
ENSG0000012106032	5261.9	-0.0145913	0.149114	-0.0978532	0.922049	0.99998	INFLvsPHYS.48.AC100
ENSG0000016825932	5669.24	-0.0113547	0.116024	-0.0978644	0.92204	0.99998	INFLvsPHYS.48.AC100
ENSG0000014319032	580.358	-0.0270704	0.274804	-0.0985078	0.921529	0.99998	INFLvsPHYS.48.AC100
ENSG0000016181332	2680.09	-0.0136962	0.13897	-0.0985556	0.921491	0.99998	INFLvsPHYS.48.AC100
ENSG0000018236232	517.59	-0.0162424	0.16454	-0.0987139	0.921365	0.99998	INFLvsPHYS.48.AC100
ENSG0000011696232	1289.67	-0.0208221	0.210902	-0.098729	0.921353	0.99998	INFLvsPHYS.48.AC100
ENSG0000017605532	927.115	-0.0152702	0.154493	-0.0988405	0.921265	0.99998	INFLvsPHYS.48.AC100
ENSG0000014834132	2988.82	-0.00951609	0.0962482	-0.0988703	0.921241	0.99998	INFLvsPHYS.48.AC100
ENSG0000003317032	561.58	-0.0153496	0.155149	-0.098935	0.92119	0.99998	INFLvsPHYS.48.AC100
ENSG0000010677132	4236.74	-0.0106089	0.107203	-0.0989608	0.921169	0.99998	INFLvsPHYS.48.AC100
ENSG0000003305032	785.748	-0.0138233	0.139217	-0.0992931	0.920906	0.99998	INFLvsPHYS.48.AC100
ENSG0000011512932	258.375	-0.0226947	0.22826	-0.0994248	0.920801	0.99998	INFLvsPHYS.48.AC100
ENSG0000019699832	646.077	-0.0174658	0.175469	-0.0995379	0.920711	0.99998	INFLvsPHYS.48.AC100
ENSG0000015718432	776.556	-0.016066	0.161303	-0.0996019	0.92066	0.99998	INFLvsPHYS.48.AC100
ENSG0000016374332	482.663	-0.0167343	0.167715	-0.0997783	0.92052	0.99998	INFLvsPHYS.48.AC100
ENSG0000015266132	2447.29	-0.0196349	0.196529	-0.0999086	0.920417	0.99998	INFLvsPHYS.48.AC100
ENSG0000009497532	1111.61	-0.0112811	0.11283	-0.0999835	0.920357	0.99998	INFLvsPHYS.48.AC100
ENSG0000016939832	6917.14	-0.0128295	0.128262	-0.100025	0.920324	0.99998	INFLvsPHYS.48.AC100
ENSG0000015397632	57.2386	-0.0512266	0.511053	-0.100237	0.920156	0.99998	INFLvsPHYS.48.AC100
ENSG0000012167132	463.85	-0.016067	0.160088	-0.100364	0.920056	0.99998	INFLvsPHYS.48.AC100
ENSG0000018818632	1027.29	-0.014823	0.14748	-0.100509	0.919941	0.99998	INFLvsPHYS.48.AC100
ENSG0000016494132	855.146	-0.0149911	0.14878	-0.10076	0.919741	0.99998	INFLvsPHYS.48.AC100
ENSG0000018384032	313.206	-0.0188517	0.186604	-0.101025	0.91953	0.99998	INFLvsPHYS.48.AC100
ENSG0000016918032	4175.95	-0.0136442	0.134854	-0.101178	0.919409	0.99998	INFLvsPHYS.48.AC100
ENSG0000020431132	21.8332	-0.0619359	0.611299	-0.101319	0.919298	0.99998	INFLvsPHYS.48.AC100
ENSG0000016105732	2739.8	-0.0160181	0.158073	-0.101334	0.919286	0.99998	INFLvsPHYS.48.AC100
ENSG0000015422232	1000.44	-0.0104195	0.102736	-0.10142	0.919217	0.99998	INFLvsPHYS.48.AC100
ENSG0000015934632	4994.14	-0.00820358	0.0806329	-0.10174	0.918963	0.99998	INFLvsPHYS.48.AC100
ENSG0000018550432	1036.06	-0.0180903	0.177757	-0.10177	0.918939	0.99998	INFLvsPHYS.48.AC100
ENSG0000013052032	3891.63	-0.0123369	0.121	-0.101958	0.91879	0.99998	INFLvsPHYS.48.AC100
ENSG0000027284132	58.9448	-0.0419991	0.411243	-0.102127	0.918656	0.99998	INFLvsPHYS.48.AC100
ENSG0000026055232	84.1583	-0.0334292	0.326997	-0.102231	0.918573	0.99998	INFLvsPHYS.48.AC100
ENSG0000016371932	836.658	-0.0118225	0.115605	-0.102266	0.918545	0.99998	INFLvsPHYS.48.AC100
ENSG0000010432032	2265.93	-0.0134098	0.131085	-0.102298	0.91852	0.99998	INFLvsPHYS.48.AC100
ENSG0000018254432	826.048	-0.0201485	0.19684	-0.102359	0.918471	0.99998	INFLvsPHYS.48.AC100
ENSG0000013051132	2244.48	-0.0103138	0.100625	-0.102498	0.918361	0.99998	INFLvsPHYS.48.AC100
ENSG0000008101932	519.693	-0.0141104	0.137451	-0.102658	0.918235	0.99998	INFLvsPHYS.48.AC100
ENSG0000014938032	113.718	-0.0316372	0.307795	-0.102787	0.918132	0.99998	INFLvsPHYS.48.AC100
ENSG0000011769132	841.648	-0.0172526	0.167697	-0.102879	0.918059	0.99998	INFLvsPHYS.48.AC100
ENSG0000019808732	2816.28	-0.012776	0.123937	-0.103085	0.917895	0.99998	INFLvsPHYS.48.AC100
ENSG0000017234932	71.6052	-0.0397504	0.384995	-0.103249	0.917765	0.99998	INFLvsPHYS.48.AC100
ENSG0000013016532	1507.37	-0.0106268	0.102855	-0.103318	0.917711	0.99998	INFLvsPHYS.48.AC100
ENSG0000017236632	1078.05	-0.0160502	0.155252	-0.103381	0.91766	0.99998	INFLvsPHYS.48.AC100
ENSG0000011234332	885.621	-0.0187686	0.1811	-0.103637	0.917458	0.99998	INFLvsPHYS.48.AC100
ENSG0000028771232	45.889	-0.0504704	0.486681	-0.103703	0.917405	0.99998	INFLvsPHYS.48.AC100
ENSG0000016659232	48.8364	-0.0497369	0.478499	-0.103944	0.917214	0.99998	INFLvsPHYS.48.AC100
ENSG0000027308432	157.698	-0.0333681	0.321018	-0.103944	0.917213	0.99998	INFLvsPHYS.48.AC100
ENSG0000010289732	612.483	-0.0207177	0.198886	-0.104169	0.917036	0.99998	INFLvsPHYS.48.AC100
ENSG0000016779932	439.763	-0.0235592	0.22579	-0.104341	0.916899	0.99998	INFLvsPHYS.48.AC100
ENSG0000010012932	6406.5	-0.0119143	0.114175	-0.104352	0.91689	0.99998	INFLvsPHYS.48.AC100
ENSG0000013081132	6272.32	-0.0143824	0.137818	-0.104358	0.916885	0.99998	INFLvsPHYS.48.AC100
ENSG0000018458432	715.231	-0.0162395	0.155073	-0.104722	0.916597	0.99998	INFLvsPHYS.48.AC100
ENSG0000011328232	5574.4	-0.00938482	0.0893997	-0.104976	0.916395	0.99998	INFLvsPHYS.48.AC100
ENSG0000015278232	229.449	-0.0273546	0.259905	-0.105249	0.916178	0.99998	INFLvsPHYS.48.AC100
ENSG0000020607732	42.036	-0.0558787	0.530098	-0.105412	0.916049	0.99998	INFLvsPHYS.48.AC100
ENSG0000013937032	848.986	-0.0121663	0.115376	-0.105449	0.916019	0.99998	INFLvsPHYS.48.AC100
ENSG0000016589132	654.582	-0.021871	0.207385	-0.105461	0.91601	0.99998	INFLvsPHYS.48.AC100
ENSG0000017287832	449.495	-0.0171155	0.161573	-0.105931	0.915637	0.99998	INFLvsPHYS.48.AC100
ENSG0000014158032	4415.84	-0.0108077	0.101949	-0.106012	0.915573	0.99998	INFLvsPHYS.48.AC100
ENSG0000006934532	3888.56	-0.0136707	0.128835	-0.10611	0.915495	0.99998	INFLvsPHYS.48.AC100
ENSG0000028668132	20.4625	-0.0599851	0.565068	-0.106156	0.915459	0.99998	INFLvsPHYS.48.AC100
ENSG0000010374232	65.836	-0.042161	0.397126	-0.106165	0.915451	0.99998	INFLvsPHYS.48.AC100
ENSG0000006165632	29.2461	-0.0645419	0.607412	-0.106257	0.915378	0.99998	INFLvsPHYS.48.AC100
ENSG0000017952832	69.0625	-0.0367121	0.344461	-0.106578	0.915123	0.99998	INFLvsPHYS.48.AC100
ENSG0000016425632	73.6027	-0.0394342	0.369868	-0.106617	0.915093	0.99998	INFLvsPHYS.48.AC100
ENSG0000013182832	2574.68	-0.0132667	0.124392	-0.106652	0.915065	0.99998	INFLvsPHYS.48.AC100
ENSG0000011848232	2657.2	-0.0116905	0.109317	-0.106941	0.914835	0.99998	INFLvsPHYS.48.AC100
ENSG0000017110332	794.785	-0.0129846	0.121183	-0.107149	0.914671	0.99998	INFLvsPHYS.48.AC100
ENSG0000018918232	15.8164	-0.0954399	0.890069	-0.107228	0.914608	0.99998	INFLvsPHYS.48.AC100
ENSG0000015233232	3803.33	-0.0158459	0.147695	-0.107288	0.91456	0.99998	INFLvsPHYS.48.AC100
ENSG0000010843932	809.688	-0.0167235	0.155628	-0.107458	0.914425	0.99998	INFLvsPHYS.48.AC100
ENSG0000017181332	1201.17	-0.0146524	0.136317	-0.107488	0.914402	0.99998	INFLvsPHYS.48.AC100
ENSG0000010370732	604.153	-0.0148978	0.138556	-0.107522	0.914375	0.99998	INFLvsPHYS.48.AC100
ENSG0000010293432	222.761	-0.0361539	0.335355	-0.107808	0.914148	0.99998	INFLvsPHYS.48.AC100
ENSG0000014253432	41183.2	-0.0156609	0.145238	-0.107829	0.914131	0.99998	INFLvsPHYS.48.AC100
ENSG0000016797232	16.0263	-0.0690267	0.639997	-0.107855	0.914111	0.99998	INFLvsPHYS.48.AC100
ENSG0000013686632	48.2022	-0.0377045	0.349539	-0.107869	0.914099	0.99998	INFLvsPHYS.48.AC100
ENSG0000008527632	891.576	-0.0156882	0.145051	-0.108156	0.913872	0.99998	INFLvsPHYS.48.AC100
ENSG0000013500232	1582.82	-0.0171874	0.158818	-0.10822	0.913821	0.99998	INFLvsPHYS.48.AC100
ENSG0000004965632	3664.72	-0.00962238	0.0889019	-0.108236	0.913809	0.99998	INFLvsPHYS.48.AC100
ENSG0000016607332	758.267	-0.021502	0.198178	-0.108498	0.9136	0.99998	INFLvsPHYS.48.AC100
ENSG0000000808332	1124.33	-0.0175502	0.161624	-0.108586	0.913531	0.99998	INFLvsPHYS.48.AC100
ENSG0000011474232	1271.27	-0.0136188	0.125178	-0.108796	0.913365	0.99998	INFLvsPHYS.48.AC100
ENSG0000013859432	6467.92	-0.011639	0.106937	-0.10884	0.91333	0.99998	INFLvsPHYS.48.AC100
ENSG0000017665832	6135.81	-0.0121576	0.111667	-0.108874	0.913302	0.99998	INFLvsPHYS.48.AC100
ENSG0000024911532	439.075	-0.0203841	0.186519	-0.109287	0.912975	0.99998	INFLvsPHYS.48.AC100
ENSG0000018279532	7097.14	-0.013807	0.126102	-0.109491	0.912813	0.99998	INFLvsPHYS.48.AC100
ENSG0000016856932	932.464	-0.0207612	0.189408	-0.109611	0.912718	0.99998	INFLvsPHYS.48.AC100
ENSG0000006843832	2053.25	-0.013912	0.126879	-0.109648	0.912689	0.99998	INFLvsPHYS.48.AC100
ENSG0000004411532	10711.8	-0.0117471	0.107012	-0.109773	0.912589	0.99998	INFLvsPHYS.48.AC100
ENSG0000011439132	36004.2	-0.0184167	0.167589	-0.109892	0.912495	0.99998	INFLvsPHYS.48.AC100
ENSG0000010119032	1485.89	-0.0153604	0.139763	-0.109903	0.912486	0.99998	INFLvsPHYS.48.AC100
ENSG0000005827232	1896.99	-0.0104806	0.0952795	-0.109998	0.912411	0.99998	INFLvsPHYS.48.AC100
ENSG0000014464732	43.8176	-0.0485286	0.440621	-0.110137	0.912301	0.99998	INFLvsPHYS.48.AC100
ENSG0000012309632	46.9646	-0.0472356	0.428061	-0.110348	0.912133	0.99998	INFLvsPHYS.48.AC100
ENSG0000014867132	1370.69	-0.0196407	0.177813	-0.110457	0.912047	0.99998	INFLvsPHYS.48.AC100
ENSG0000016321832	118.422	-0.0517546	0.468479	-0.110474	0.912034	0.99998	INFLvsPHYS.48.AC100
ENSG0000002936332	4613.26	-0.0110903	0.0999918	-0.110912	0.911686	0.99998	INFLvsPHYS.48.AC100
ENSG0000013291232	2494.5	-0.0103153	0.0927639	-0.1112	0.911458	0.99998	INFLvsPHYS.48.AC100
ENSG0000010296732	338.39	-0.0281323	0.252737	-0.111311	0.91137	0.99998	INFLvsPHYS.48.AC100
ENSG0000009986032	653.301	-0.0421656	0.378411	-0.111428	0.911277	0.99998	INFLvsPHYS.48.AC100
ENSG0000011759432	697.986	-0.0411409	0.368972	-0.111501	0.911219	0.99998	INFLvsPHYS.48.AC100
ENSG0000025468232	475.113	-0.0234405	0.210191	-0.11152	0.911204	0.99998	INFLvsPHYS.48.AC100
ENSG0000000543632	419.661	-0.0240694	0.215217	-0.111837	0.910952	0.99998	INFLvsPHYS.48.AC100
ENSG0000007275632	673.652	-0.0157656	0.140549	-0.112172	0.910687	0.99998	INFLvsPHYS.48.AC100
ENSG0000007745432	282.685	-0.0209061	0.185929	-0.112441	0.910474	0.99998	INFLvsPHYS.48.AC100
ENSG0000021299332	21.3508	-0.0557337	0.495432	-0.112495	0.910431	0.99998	INFLvsPHYS.48.AC100
ENSG0000016887232	600.027	-0.01508	0.133508	-0.112952	0.910068	0.99998	INFLvsPHYS.48.AC100
ENSG0000023460832	680.884	-0.0186168	0.164717	-0.113023	0.910013	0.99998	INFLvsPHYS.48.AC100
ENSG0000021367632	1887.15	-0.012703	0.11209	-0.113329	0.90977	0.99998	INFLvsPHYS.48.AC100
ENSG0000015721432	269.694	-0.0255828	0.225209	-0.113596	0.909558	0.99998	INFLvsPHYS.48.AC100
ENSG0000019650532	462.653	-0.0182242	0.160374	-0.113635	0.909527	0.99998	INFLvsPHYS.48.AC100
ENSG0000013096232	349.607	-0.0184942	0.162593	-0.113745	0.90944	0.99998	INFLvsPHYS.48.AC100
ENSG0000017015332	70.6419	-0.0512473	0.449994	-0.113885	0.909329	0.99998	INFLvsPHYS.48.AC100
ENSG0000017560232	2156.51	-0.0166696	0.145936	-0.114225	0.909059	0.99998	INFLvsPHYS.48.AC100
ENSG0000027854032	3908.09	-0.0220089	0.19253	-0.114314	0.908989	0.99998	INFLvsPHYS.48.AC100
ENSG0000005976932	924.925	-0.0212527	0.185599	-0.114509	0.908835	0.99998	INFLvsPHYS.48.AC100
ENSG0000023443232	67.1441	-0.0425949	0.371741	-0.114582	0.908776	0.99998	INFLvsPHYS.48.AC100
ENSG0000016240232	3105.34	-0.0150933	0.130755	-0.115432	0.908103	0.99998	INFLvsPHYS.48.AC100
ENSG0000007273632	783.877	-0.020337	0.176126	-0.115468	0.908074	0.99998	INFLvsPHYS.48.AC100
ENSG0000008206832	1752.55	-0.0170889	0.147675	-0.11572	0.907875	0.99998	INFLvsPHYS.48.AC100
ENSG0000024610032	30.0807	-0.0489014	0.422454	-0.115755	0.907846	0.99998	INFLvsPHYS.48.AC100
ENSG0000018248132	4090.88	-0.0161327	0.139252	-0.115853	0.907769	0.99998	INFLvsPHYS.48.AC100
ENSG0000014047132	404.19	-0.0193771	0.167159	-0.11592	0.907716	0.99998	INFLvsPHYS.48.AC100
ENSG0000010099132	2869.48	-0.0119676	0.103212	-0.115951	0.907691	0.99998	INFLvsPHYS.48.AC100
ENSG0000018038532	188.983	-0.0266237	0.229538	-0.115988	0.907662	0.99998	INFLvsPHYS.48.AC100
ENSG0000015034732	889.751	-0.0241182	0.20783	-0.116048	0.907615	0.99998	INFLvsPHYS.48.AC100
ENSG0000011190732	3429.42	-0.021443	0.184608	-0.116154	0.90753	0.99998	INFLvsPHYS.48.AC100
ENSG0000022622132	261.242	-0.0231999	0.199479	-0.116302	0.907413	0.99998	INFLvsPHYS.48.AC100
ENSG0000021482732	33.7329	-0.0520007	0.44706	-0.116317	0.907401	0.99998	INFLvsPHYS.48.AC100
ENSG0000023281832	20.2839	-0.0783157	0.671836	-0.11657	0.907201	0.99998	INFLvsPHYS.48.AC100
ENSG0000018499032	1068.66	-0.0201244	0.172445	-0.1167	0.907098	0.99998	INFLvsPHYS.48.AC100
ENSG0000014996832	11603	-0.0428172	0.3664	-0.116859	0.906971	0.99998	INFLvsPHYS.48.AC100
ENSG0000008057332	285.213	-0.0419199	0.35804	-0.117082	0.906795	0.99998	INFLvsPHYS.48.AC100
ENSG0000011836332	2463.09	-0.0155182	0.132537	-0.117086	0.906792	0.99998	INFLvsPHYS.48.AC100
ENSG0000008446332	3835.65	-0.0108681	0.0927777	-0.117141	0.906748	0.99998	INFLvsPHYS.48.AC100
ENSG0000013649032	20.0349	-0.0739374	0.630908	-0.117192	0.906708	0.99998	INFLvsPHYS.48.AC100
ENSG0000008606232	4211.97	-0.0144896	0.12352	-0.117305	0.906618	0.99998	INFLvsPHYS.48.AC100
ENSG0000017358132	379.269	-0.0240546	0.204696	-0.117514	0.906453	0.99998	INFLvsPHYS.48.AC100
ENSG0000009491632	4049.62	-0.0366915	0.312059	-0.117579	0.906401	0.99998	INFLvsPHYS.48.AC100
ENSG0000017115032	1024.6	-0.0149966	0.127454	-0.117663	0.906334	0.99998	INFLvsPHYS.48.AC100
ENSG0000011851532	1741.2	-0.031348	0.26594	-0.117876	0.906166	0.99998	INFLvsPHYS.48.AC100
ENSG0000016462732	24.4794	-0.0655456	0.555883	-0.117913	0.906137	0.99998	INFLvsPHYS.48.AC100
ENSG0000017080132	35.2606	-0.0541414	0.458989	-0.117958	0.906101	0.99998	INFLvsPHYS.48.AC100
ENSG0000016806632	11642.9	-0.0137204	0.11607	-0.118208	0.905903	0.99998	INFLvsPHYS.48.AC100
ENSG0000026246832	67.6496	-0.0421542	0.356397	-0.118279	0.905847	0.99998	INFLvsPHYS.48.AC100
ENSG0000027549432	25.7441	-0.0671806	0.567356	-0.11841	0.905743	0.99998	INFLvsPHYS.48.AC100
ENSG0000014000632	486.314	-0.0201083	0.169773	-0.118442	0.905717	0.99998	INFLvsPHYS.48.AC100
ENSG0000010325432	370.465	-0.0210006	0.177216	-0.118503	0.905669	0.99998	INFLvsPHYS.48.AC100
ENSG0000014921832	1545.87	-0.0214329	0.180665	-0.118634	0.905566	0.99998	INFLvsPHYS.48.AC100
ENSG0000011265132	210.554	-0.0298735	0.251549	-0.118758	0.905467	0.99998	INFLvsPHYS.48.AC100
ENSG0000013429432	41195.2	-0.0222223	0.187058	-0.118799	0.905434	0.99998	INFLvsPHYS.48.AC100
ENSG0000027080432	39.4921	-0.0462687	0.389359	-0.118833	0.905408	0.99998	INFLvsPHYS.48.AC100
ENSG0000014646332	1644.26	-0.0124058	0.104213	-0.119042	0.905242	0.99998	INFLvsPHYS.48.AC100
ENSG0000012766632	1472.12	-0.0201264	0.168915	-0.119151	0.905156	0.99998	INFLvsPHYS.48.AC100
ENSG0000013684232	23.9617	-0.0620675	0.519644	-0.119442	0.904925	0.99998	INFLvsPHYS.48.AC100
ENSG0000012575332	6183.06	-0.0163307	0.136601	-0.11955	0.90484	0.99998	INFLvsPHYS.48.AC100
ENSG0000016629532	4607.54	-0.0131755	0.109933	-0.11985	0.904602	0.99998	INFLvsPHYS.48.AC100
ENSG0000016594332	69.9945	-0.0365636	0.304537	-0.120063	0.904433	0.99998	INFLvsPHYS.48.AC100
ENSG0000011498832	483.43	-0.0184698	0.153778	-0.120107	0.904398	0.99998	INFLvsPHYS.48.AC100
ENSG0000013782232	1053.14	-0.0189054	0.15715	-0.120301	0.904244	0.99998	INFLvsPHYS.48.AC100
ENSG0000006219432	2663.6	-0.0134846	0.112075	-0.120317	0.904232	0.99998	INFLvsPHYS.48.AC100
ENSG0000016257632	1098.62	-0.0390174	0.324227	-0.12034	0.904214	0.99998	INFLvsPHYS.48.AC100
ENSG0000014752632	1480.28	-0.0160175	0.133018	-0.120415	0.904154	0.99998	INFLvsPHYS.48.AC100
ENSG0000014960032	523.054	-0.0213212	0.177057	-0.12042	0.90415	0.99998	INFLvsPHYS.48.AC100
ENSG0000026026532	40.47	-0.0610382	0.506812	-0.120436	0.904138	0.99998	INFLvsPHYS.48.AC100
ENSG0000011159632	2965.39	-0.0109293	0.0906932	-0.120509	0.90408	0.99998	INFLvsPHYS.48.AC100
ENSG0000011870532	10031.6	-0.00903069	0.0748545	-0.120643	0.903974	0.99998	INFLvsPHYS.48.AC100
ENSG0000010059932	939.883	-0.0241786	0.199633	-0.121115	0.9036	0.99998	INFLvsPHYS.48.AC100
ENSG0000013418632	2412.78	-0.0160764	0.132702	-0.121147	0.903575	0.99998	INFLvsPHYS.48.AC100
ENSG0000007211032	13960.4	-0.0261076	0.214963	-0.121452	0.903333	0.99998	INFLvsPHYS.48.AC100
ENSG0000013215532	2380.79	-0.0100874	0.0830553	-0.121454	0.903331	0.99998	INFLvsPHYS.48.AC100
ENSG0000015304632	2978.37	-0.0242575	0.199702	-0.121468	0.90332	0.99998	INFLvsPHYS.48.AC100
ENSG0000019867732	3153.46	-0.0132189	0.108814	-0.121482	0.90331	0.99998	INFLvsPHYS.48.AC100
ENSG0000011289332	1242.25	-0.0139591	0.114867	-0.121524	0.903276	0.99998	INFLvsPHYS.48.AC100
ENSG0000001296332	180.085	-0.0284952	0.234479	-0.121525	0.903275	0.99998	INFLvsPHYS.48.AC100
ENSG0000017172932	280.136	-0.02137	0.175647	-0.121664	0.903165	0.99998	INFLvsPHYS.48.AC100
ENSG0000014152232	9921.28	-0.0149305	0.122715	-0.121668	0.903162	0.99998	INFLvsPHYS.48.AC100
ENSG0000014703632	35.4353	-0.0647237	0.531745	-0.121719	0.903121	0.99998	INFLvsPHYS.48.AC100
ENSG0000017785332	768.364	-0.0215505	0.176944	-0.121793	0.903063	0.99998	INFLvsPHYS.48.AC100
ENSG0000020468232	151.179	-0.0436775	0.357638	-0.122128	0.902798	0.99998	INFLvsPHYS.48.AC100
ENSG0000018918432	419.421	-0.0497319	0.406434	-0.122362	0.902613	0.99998	INFLvsPHYS.48.AC100
ENSG0000019893132	4332.73	-0.0145654	0.118895	-0.122506	0.902498	0.99998	INFLvsPHYS.48.AC100
ENSG0000025530232	3881.67	-0.0158606	0.129332	-0.122634	0.902397	0.99998	INFLvsPHYS.48.AC100
ENSG0000013880132	2211.38	-0.0137311	0.111847	-0.122767	0.902292	0.99998	INFLvsPHYS.48.AC100
ENSG0000007731232	1714.82	-0.0178438	0.145305	-0.122803	0.902263	0.99998	INFLvsPHYS.48.AC100
ENSG0000014402832	8963.92	-0.0140888	0.114656	-0.122878	0.902203	0.99998	INFLvsPHYS.48.AC100
ENSG0000019843532	3181.66	-0.018724	0.152291	-0.122949	0.902147	0.99998	INFLvsPHYS.48.AC100
ENSG0000011181732	2228.09	-0.0139216	0.11319	-0.122994	0.902112	0.99998	INFLvsPHYS.48.AC100
ENSG0000013687032	756.102	-0.0128163	0.104184	-0.123017	0.902094	0.99998	INFLvsPHYS.48.AC100
ENSG0000008576032	2032.07	-0.017038	0.138455	-0.123058	0.902061	0.99998	INFLvsPHYS.48.AC100
ENSG0000013413832	387.947	-0.0283602	0.230307	-0.123141	0.901996	0.99998	INFLvsPHYS.48.AC100
ENSG0000013839932	1331.54	-0.0223728	0.181485	-0.123276	0.901889	0.99998	INFLvsPHYS.48.AC100
ENSG0000017915132	1481.59	-0.0118852	0.0963	-0.123419	0.901776	0.99998	INFLvsPHYS.48.AC100
ENSG0000023610732	70.7953	-0.0437076	0.353789	-0.123542	0.901678	0.99998	INFLvsPHYS.48.AC100
ENSG0000015485632	390.393	-0.0331845	0.268554	-0.123567	0.901658	0.99998	INFLvsPHYS.48.AC100
ENSG0000010014732	44.8514	-0.0560918	0.453885	-0.123582	0.901647	0.99998	INFLvsPHYS.48.AC100
ENSG0000016362432	1279.67	-0.016395	0.132132	-0.12408	0.901252	0.99998	INFLvsPHYS.48.AC100
ENSG0000010154432	1801.95	-0.0200669	0.161571	-0.124199	0.901158	0.99998	INFLvsPHYS.48.AC100
ENSG0000019794332	65.7791	-0.047393	0.380951	-0.124407	0.900993	0.99998	INFLvsPHYS.48.AC100
ENSG0000012251232	1049.75	-0.017286	0.138769	-0.124566	0.900867	0.99998	INFLvsPHYS.48.AC100
ENSG0000011017132	251.644	-0.0217172	0.174304	-0.124594	0.900845	0.99998	INFLvsPHYS.48.AC100
ENSG0000016069132	8370.95	-0.0095013	0.0761737	-0.124732	0.900736	0.99998	INFLvsPHYS.48.AC100
ENSG0000011536832	2518.15	-0.0157869	0.126531	-0.124767	0.900708	0.99998	INFLvsPHYS.48.AC100
ENSG0000016504632	25.4937	-0.0721618	0.578121	-0.124821	0.900665	0.99998	INFLvsPHYS.48.AC100
ENSG0000010231632	1368.07	-0.0163804	0.131212	-0.12484	0.90065	0.99998	INFLvsPHYS.48.AC100
ENSG0000019836332	7114.08	-0.0120273	0.0963145	-0.124875	0.900622	0.99998	INFLvsPHYS.48.AC100
ENSG0000026149032	39.4022	-0.0641735	0.513735	-0.124916	0.90059	0.99998	INFLvsPHYS.48.AC100
ENSG0000014169932	1322.07	-0.0270879	0.216618	-0.125049	0.900485	0.99998	INFLvsPHYS.48.AC100
ENSG0000004944932	3542.15	-0.014078	0.11237	-0.125282	0.9003	0.99998	INFLvsPHYS.48.AC100
ENSG0000014445132	594.743	-0.0212252	0.169382	-0.12531	0.900278	0.99998	INFLvsPHYS.48.AC100
ENSG0000027707232	85.9583	-0.0371804	0.296633	-0.125341	0.900253	0.99998	INFLvsPHYS.48.AC100
ENSG0000016612332	2181.58	-0.0315796	0.251419	-0.125605	0.900044	0.99998	INFLvsPHYS.48.AC100
ENSG0000014346932	126.044	-0.0348269	0.276985	-0.125736	0.899941	0.99998	INFLvsPHYS.48.AC100
ENSG0000014397132	943.632	-0.0157058	0.1248	-0.125848	0.899852	0.99998	INFLvsPHYS.48.AC100
ENSG0000022194432	158.811	-0.0404997	0.321266	-0.126063	0.899682	0.99998	INFLvsPHYS.48.AC100
ENSG0000015972032	2292.4	-0.0137736	0.109229	-0.126099	0.899654	0.99998	INFLvsPHYS.48.AC100
ENSG0000011539232	425.523	-0.0238998	0.18945	-0.126153	0.89961	0.99998	INFLvsPHYS.48.AC100
ENSG0000011522132	2543.35	-0.0244589	0.193743	-0.126244	0.899539	0.99998	INFLvsPHYS.48.AC100
ENSG0000016359032	112.831	-0.0306213	0.242501	-0.126273	0.899516	0.99998	INFLvsPHYS.48.AC100
ENSG0000016154732	5917.75	-0.0145281	0.115053	-0.126274	0.899515	0.99998	INFLvsPHYS.48.AC100
ENSG0000010496932	3325.65	-0.0163343	0.129289	-0.126339	0.899463	0.99998	INFLvsPHYS.48.AC100
ENSG0000017610532	3813.3	-0.0191345	0.151102	-0.126633	0.899231	0.99998	INFLvsPHYS.48.AC100
ENSG0000021519332	1773.07	-0.02187	0.172566	-0.126734	0.899151	0.99998	INFLvsPHYS.48.AC100
ENSG0000014892532	2574.31	-0.0140409	0.110668	-0.126874	0.89904	0.99998	INFLvsPHYS.48.AC100
ENSG0000017130232	2354.64	-0.0177091	0.139568	-0.126885	0.899032	0.99998	INFLvsPHYS.48.AC100
ENSG0000000149732	2777.47	-0.0170033	0.133926	-0.12696	0.898972	0.99998	INFLvsPHYS.48.AC100
ENSG0000015627332	2682.61	-0.0194909	0.15326	-0.127176	0.898801	0.99998	INFLvsPHYS.48.AC100
ENSG0000014657632	1181.69	-0.0219871	0.172883	-0.127179	0.898799	0.99998	INFLvsPHYS.48.AC100
ENSG0000015894132	2538	-0.0132423	0.104055	-0.127263	0.898733	0.99998	INFLvsPHYS.48.AC100
ENSG0000016452032	53.6074	-0.0452704	0.354947	-0.127541	0.898512	0.99998	INFLvsPHYS.48.AC100
ENSG0000015409632	577.368	-0.0317619	0.248803	-0.127659	0.898419	0.99998	INFLvsPHYS.48.AC100
ENSG0000017927732	19.5017	-0.0830186	0.649968	-0.127727	0.898365	0.99998	INFLvsPHYS.48.AC100
ENSG0000027268632	394.691	-0.0291778	0.227989	-0.127979	0.898166	0.99998	INFLvsPHYS.48.AC100
ENSG0000017974332	165.416	-0.0315113	0.246043	-0.128073	0.898091	0.99998	INFLvsPHYS.48.AC100
ENSG0000017297732	1877.9	-0.0149825	0.116901	-0.128163	0.89802	0.99998	INFLvsPHYS.48.AC100
ENSG0000016262732	925.975	-0.0180704	0.14089	-0.128259	0.897944	0.99998	INFLvsPHYS.48.AC100
ENSG0000015647132	3205.45	-0.0173676	0.135398	-0.12827	0.897935	0.99998	INFLvsPHYS.48.AC100
ENSG0000019870032	3745.25	-0.0129208	0.100705	-0.128303	0.897909	0.99998	INFLvsPHYS.48.AC100
ENSG0000013784232	273.432	-0.0239424	0.186457	-0.128407	0.897827	0.99998	INFLvsPHYS.48.AC100
ENSG0000016422132	209.021	-0.0308664	0.240048	-0.128584	0.897687	0.99998	INFLvsPHYS.48.AC100
ENSG0000010884032	1542.38	-0.0143093	0.110901	-0.129028	0.897336	0.99998	INFLvsPHYS.48.AC100
ENSG0000016849732	439.916	-0.0381025	0.294945	-0.129185	0.897211	0.99998	INFLvsPHYS.48.AC100
ENSG0000006995632	3924.29	-0.0140806	0.108806	-0.12941	0.897033	0.99998	INFLvsPHYS.48.AC100
ENSG0000016412032	58.2459	-0.0660114	0.509618	-0.129531	0.896937	0.99998	INFLvsPHYS.48.AC100
ENSG0000017333432	3708.5	-0.0293587	0.226174	-0.129806	0.89672	0.99998	INFLvsPHYS.48.AC100
ENSG0000017886032	334.981	-0.0342612	0.263589	-0.12998	0.896583	0.99998	INFLvsPHYS.48.AC100
ENSG0000019615932	455.355	-0.0552465	0.424492	-0.130147	0.89645	0.99998	INFLvsPHYS.48.AC100
ENSG0000013587032	503.568	-0.0368741	0.28323	-0.130191	0.896415	0.99998	INFLvsPHYS.48.AC100
ENSG0000011130032	1440.11	-0.019067	0.146365	-0.13027	0.896353	0.99998	INFLvsPHYS.48.AC100
ENSG0000011604432	10571.6	-0.0188391	0.144529	-0.130349	0.896291	0.99998	INFLvsPHYS.48.AC100
ENSG0000016373432	377.753	-0.0299621	0.229853	-0.130354	0.896287	0.99998	INFLvsPHYS.48.AC100
ENSG0000017219732	291.12	-0.0319998	0.245352	-0.130424	0.896231	0.99998	INFLvsPHYS.48.AC100
ENSG0000010334232	8070.42	-0.0261457	0.200389	-0.130475	0.896191	0.99998	INFLvsPHYS.48.AC100
ENSG0000016395632	2866.15	-0.0120732	0.0923486	-0.130736	0.895985	0.99998	INFLvsPHYS.48.AC100
ENSG0000007088232	2530.46	-0.0152557	0.115831	-0.131706	0.895216	0.99998	INFLvsPHYS.48.AC100
ENSG0000016755032	69.9427	-0.0411959	0.31262	-0.131776	0.895161	0.99998	INFLvsPHYS.48.AC100
ENSG0000013258932	8866.15	-0.0156863	0.118993	-0.131826	0.895122	0.99998	INFLvsPHYS.48.AC100
ENSG0000017170032	729.072	-0.022308	0.169103	-0.131919	0.895048	0.99998	INFLvsPHYS.48.AC100
ENSG0000015575532	1098.32	-0.020458	0.154962	-0.132019	0.894969	0.99998	INFLvsPHYS.48.AC100
ENSG0000014388932	1387.49	-0.01719	0.130179	-0.132049	0.894946	0.99998	INFLvsPHYS.48.AC100
ENSG0000016996732	1879.35	-0.0201592	0.152606	-0.1321	0.894905	0.99998	INFLvsPHYS.48.AC100
ENSG0000010035032	845.822	-0.0312116	0.236122	-0.132184	0.894839	0.99998	INFLvsPHYS.48.AC100
ENSG0000011553932	892.386	-0.0181482	0.137286	-0.132192	0.894832	0.99998	INFLvsPHYS.48.AC100
ENSG0000019889032	721.702	-0.0220857	0.166935	-0.132302	0.894746	0.99998	INFLvsPHYS.48.AC100
ENSG0000022349632	1606.26	-0.0270472	0.204212	-0.132447	0.894631	0.99998	INFLvsPHYS.48.AC100
ENSG0000015637432	384.493	-0.0228609	0.172542	-0.132495	0.894593	0.99998	INFLvsPHYS.48.AC100
ENSG0000019749832	1445.11	-0.0168905	0.127062	-0.132932	0.894247	0.99998	INFLvsPHYS.48.AC100
ENSG0000018914432	18.4244	-0.0747124	0.561807	-0.132986	0.894205	0.99998	INFLvsPHYS.48.AC100
ENSG0000026257632	22.9516	-0.077934	0.58516	-0.133184	0.894048	0.99998	INFLvsPHYS.48.AC100
ENSG0000015418832	589.756	-0.0599717	0.450227	-0.133203	0.894033	0.99998	INFLvsPHYS.48.AC100
ENSG0000015078232	3273.78	-0.0189967	0.142539	-0.133273	0.893977	0.99998	INFLvsPHYS.48.AC100
ENSG0000018639532	1821.85	-0.0176127	0.131792	-0.13364	0.893687	0.99998	INFLvsPHYS.48.AC100
ENSG0000016799632	150621	-0.0197504	0.147638	-0.133776	0.89358	0.99998	INFLvsPHYS.48.AC100
ENSG0000012969632	319.714	-0.0246679	0.184353	-0.133808	0.893554	0.99998	INFLvsPHYS.48.AC100
ENSG0000010340432	2200.77	-0.0245806	0.183088	-0.134256	0.8932	0.99998	INFLvsPHYS.48.AC100
ENSG0000024740032	151.493	-0.0301719	0.224644	-0.13431	0.893158	0.99998	INFLvsPHYS.48.AC100
ENSG0000013862932	786.703	-0.0179571	0.133573	-0.134437	0.893057	0.99998	INFLvsPHYS.48.AC100
ENSG0000013162632	3053.22	-0.0169133	0.125808	-0.134438	0.893057	0.99998	INFLvsPHYS.48.AC100
ENSG0000019885832	4213.68	-0.0142114	0.105439	-0.134783	0.892784	0.99998	INFLvsPHYS.48.AC100
ENSG0000008889932	333.461	-0.027144	0.201084	-0.134989	0.892621	0.99998	INFLvsPHYS.48.AC100
ENSG0000018560832	1628.55	-0.0215149	0.159121	-0.135211	0.892445	0.99998	INFLvsPHYS.48.AC100
ENSG0000018023332	674.284	-0.0196952	0.145578	-0.13529	0.892383	0.99998	INFLvsPHYS.48.AC100
ENSG0000012410232	3458.12	-0.0548915	0.40533	-0.135424	0.892276	0.99998	INFLvsPHYS.48.AC100
ENSG0000019810532	304.246	-0.0280223	0.20692	-0.135426	0.892275	0.99998	INFLvsPHYS.48.AC100
ENSG0000011276932	161.572	-0.0422797	0.311886	-0.135562	0.892168	0.99998	INFLvsPHYS.48.AC100
ENSG0000000447832	6112.79	-0.0222168	0.163801	-0.135633	0.892111	0.99998	INFLvsPHYS.48.AC100
ENSG0000013859332	723.921	-0.0197761	0.145579	-0.135844	0.891944	0.99998	INFLvsPHYS.48.AC100
ENSG0000017184332	369.835	-0.028637	0.210467	-0.136064	0.89177	0.99998	INFLvsPHYS.48.AC100
ENSG0000011364832	6756.83	-0.0169188	0.124258	-0.136159	0.891696	0.99998	INFLvsPHYS.48.AC100
ENSG0000014315332	1983.78	-0.0406859	0.298751	-0.136187	0.891674	0.99998	INFLvsPHYS.48.AC100
ENSG0000022576432	15.7555	-0.0991057	0.725536	-0.136597	0.89135	0.99998	INFLvsPHYS.48.AC100
ENSG0000024176432	66.9185	-0.055488	0.405903	-0.136703	0.891266	0.99998	INFLvsPHYS.48.AC100
ENSG0000006422532	129.846	-0.0527238	0.385643	-0.136717	0.891255	0.99998	INFLvsPHYS.48.AC100
ENSG0000011000232	190.81	-0.0517091	0.377585	-0.136947	0.891073	0.99998	INFLvsPHYS.48.AC100
ENSG0000016523332	2762.57	-0.0245138	0.178791	-0.137109	0.890945	0.99998	INFLvsPHYS.48.AC100
ENSG0000014149732	55.7591	-0.0471154	0.343369	-0.137215	0.890861	0.99998	INFLvsPHYS.48.AC100
ENSG0000014539032	1165.83	-0.0153469	0.111832	-0.137232	0.890847	0.99998	INFLvsPHYS.48.AC100
ENSG0000016283632	387.713	-0.0303044	0.220521	-0.137422	0.890698	0.99998	INFLvsPHYS.48.AC100
ENSG0000013615832	530.349	-0.0201166	0.146366	-0.137441	0.890682	0.99998	INFLvsPHYS.48.AC100
ENSG0000014338732	3024.22	-0.0569088	0.413466	-0.137639	0.890526	0.99998	INFLvsPHYS.48.AC100
ENSG0000024795032	20.4012	-0.0803216	0.583303	-0.137701	0.890476	0.99998	INFLvsPHYS.48.AC100
ENSG0000013072532	3011.26	-0.0256452	0.186145	-0.13777	0.890422	0.99998	INFLvsPHYS.48.AC100
ENSG0000001517132	1833.64	-0.0148591	0.107853	-0.137772	0.890421	0.99998	INFLvsPHYS.48.AC100
ENSG0000010634632	1238.02	-0.0175948	0.127681	-0.137802	0.890397	0.99998	INFLvsPHYS.48.AC100
ENSG0000012360032	1622.63	-0.0187729	0.136176	-0.137857	0.890353	0.99998	INFLvsPHYS.48.AC100
ENSG0000007096132	4213.28	-0.0192392	0.139388	-0.138026	0.89022	0.99998	INFLvsPHYS.48.AC100
ENSG0000011340732	14422.5	-0.0240638	0.174259	-0.138093	0.890167	0.99998	INFLvsPHYS.48.AC100
ENSG0000007384932	156.814	-0.0360166	0.260763	-0.13812	0.890145	0.99998	INFLvsPHYS.48.AC100
ENSG0000018237932	700.436	-0.0280297	0.202765	-0.138238	0.890053	0.99998	INFLvsPHYS.48.AC100
ENSG0000010414232	653.385	-0.0215678	0.155727	-0.138497	0.889847	0.99998	INFLvsPHYS.48.AC100
ENSG0000010525532	56.5465	-0.0682313	0.492194	-0.138627	0.889745	0.99998	INFLvsPHYS.48.AC100
ENSG0000017419732	1131.18	-0.0265069	0.19035	-0.139254	0.88925	0.99998	INFLvsPHYS.48.AC100
ENSG0000023445632	90.1863	-0.0553311	0.397072	-0.139348	0.889175	0.99998	INFLvsPHYS.48.AC100
ENSG0000011560432	63.5255	-0.062874	0.450726	-0.139495	0.889059	0.99998	INFLvsPHYS.48.AC100
ENSG0000011072132	454.04	-0.0289671	0.207616	-0.139523	0.889037	0.99998	INFLvsPHYS.48.AC100
ENSG0000018619332	2723.71	-0.0220987	0.158332	-0.139571	0.888999	0.99998	INFLvsPHYS.48.AC100
ENSG0000017703032	2413.95	-0.0149086	0.106801	-0.139593	0.888982	0.99998	INFLvsPHYS.48.AC100
ENSG0000020463432	1294.94	-0.0199477	0.142846	-0.139645	0.888941	0.99998	INFLvsPHYS.48.AC100
ENSG0000016877932	66.3482	-0.0583927	0.418143	-0.139648	0.888938	0.99998	INFLvsPHYS.48.AC100
ENSG0000012422532	3275.88	-0.028678	0.204948	-0.139928	0.888717	0.99998	INFLvsPHYS.48.AC100
ENSG0000010654632	2905.39	-0.0275344	0.196697	-0.139984	0.888673	0.99998	INFLvsPHYS.48.AC100
ENSG0000016321432	673.829	-0.0216286	0.154331	-0.140144	0.888546	0.99998	INFLvsPHYS.48.AC100
ENSG0000010056832	1923.42	-0.0115759	0.082555	-0.140221	0.888485	0.99998	INFLvsPHYS.48.AC100
ENSG0000016658932	515.06	-0.0654366	0.465378	-0.14061	0.888178	0.99998	INFLvsPHYS.48.AC100
ENSG0000009037232	4754.23	-0.0117838	0.083759	-0.140687	0.888117	0.99998	INFLvsPHYS.48.AC100
ENSG0000012848732	2169.15	-0.0165667	0.117737	-0.140709	0.8881	0.99998	INFLvsPHYS.48.AC100
ENSG0000000496132	927.075	-0.0221729	0.157398	-0.140871	0.887972	0.99998	INFLvsPHYS.48.AC100
ENSG0000010240132	172.56	-0.037813	0.268268	-0.140952	0.887908	0.99998	INFLvsPHYS.48.AC100
ENSG0000004741032	6697.93	-0.0131493	0.0932805	-0.140965	0.887898	0.99998	INFLvsPHYS.48.AC100
ENSG0000016234432	28.7607	-0.0794488	0.562741	-0.141182	0.887726	0.99998	INFLvsPHYS.48.AC100
ENSG0000017370632	1295.21	-0.0299163	0.211484	-0.141459	0.887507	0.99998	INFLvsPHYS.48.AC100
ENSG0000026704032	58.4351	-0.0511471	0.361479	-0.141494	0.88748	0.99998	INFLvsPHYS.48.AC100
ENSG0000026070832	250.776	-0.0397034	0.280408	-0.141592	0.887403	0.99998	INFLvsPHYS.48.AC100
ENSG0000025967332	238.437	-0.0287982	0.203335	-0.14163	0.887372	0.99998	INFLvsPHYS.48.AC100
ENSG0000015765732	1374.49	-0.027385	0.193284	-0.141683	0.887331	0.99998	INFLvsPHYS.48.AC100
ENSG0000012538632	656.3	-0.0211662	0.149179	-0.141884	0.887172	0.99998	INFLvsPHYS.48.AC100
ENSG0000024528132	27.0066	-0.0797539	0.561775	-0.141968	0.887106	0.99998	INFLvsPHYS.48.AC100
ENSG0000010066432	12684.7	-0.0177381	0.124882	-0.142039	0.887049	0.99998	INFLvsPHYS.48.AC100
ENSG0000016273532	1381.83	-0.0149944	0.105492	-0.142138	0.886971	0.99998	INFLvsPHYS.48.AC100
ENSG0000010300532	1462.81	-0.0192139	0.134843	-0.142491	0.886692	0.99998	INFLvsPHYS.48.AC100
ENSG0000014957332	7117.01	-0.0283077	0.198502	-0.142607	0.886601	0.99998	INFLvsPHYS.48.AC100
ENSG0000013533832	58.9861	-0.0476984	0.334332	-0.142668	0.886553	0.99998	INFLvsPHYS.48.AC100
ENSG0000016413432	3558.51	-0.0198011	0.138692	-0.14277	0.886472	0.99998	INFLvsPHYS.48.AC100
ENSG0000004048732	393.754	-0.0284784	0.199045	-0.143075	0.886231	0.99998	INFLvsPHYS.48.AC100
ENSG0000015527532	202.882	-0.0320702	0.223789	-0.143306	0.886049	0.99998	INFLvsPHYS.48.AC100
ENSG0000000375632	1365.84	-0.0149048	0.103928	-0.143414	0.885963	0.99998	INFLvsPHYS.48.AC100
ENSG0000016969232	3523.22	-0.0168048	0.117162	-0.143432	0.885949	0.99998	INFLvsPHYS.48.AC100
ENSG0000013233032	37.6458	-0.0637188	0.443973	-0.143519	0.88588	0.99998	INFLvsPHYS.48.AC100
ENSG0000021727532	28.3074	-0.0831571	0.579148	-0.143585	0.885828	0.99998	INFLvsPHYS.48.AC100
ENSG0000012733732	1020.68	-0.0247476	0.172349	-0.14359	0.885824	0.99998	INFLvsPHYS.48.AC100
ENSG0000017833832	173.464	-0.0340456	0.236496	-0.143959	0.885533	0.99998	INFLvsPHYS.48.AC100
ENSG0000006505432	1246.02	-0.0213905	0.148546	-0.143999	0.885501	0.99998	INFLvsPHYS.48.AC100
ENSG0000018804232	1450.78	-0.0278034	0.192957	-0.144091	0.885428	0.99998	INFLvsPHYS.48.AC100
ENSG0000011800732	4113.78	-0.0164928	0.114353	-0.144227	0.885321	0.99998	INFLvsPHYS.48.AC100
ENSG0000016927132	37.5962	-0.0958977	0.66477	-0.144257	0.885298	0.99998	INFLvsPHYS.48.AC100
ENSG0000010193532	1828.43	-0.0173571	0.120201	-0.144401	0.885184	0.99998	INFLvsPHYS.48.AC100
ENSG0000024731532	1446.05	-0.0195449	0.135315	-0.144441	0.885153	0.99998	INFLvsPHYS.48.AC100
ENSG0000017803532	8249.8	-0.0315939	0.218432	-0.14464	0.884995	0.99998	INFLvsPHYS.48.AC100
ENSG0000023625632	22.2067	-0.109578	0.757233	-0.144708	0.884942	0.99998	INFLvsPHYS.48.AC100
ENSG0000028658532	14.5418	-0.0908523	0.627719	-0.144734	0.884921	0.99998	INFLvsPHYS.48.AC100
ENSG0000013075832	616.328	-0.0267245	0.184448	-0.144889	0.884798	0.99998	INFLvsPHYS.48.AC100
ENSG0000010533932	429.535	-0.0290965	0.200797	-0.144905	0.884786	0.99998	INFLvsPHYS.48.AC100
ENSG0000015157632	2366	-0.0139177	0.0957432	-0.145365	0.884423	0.99998	INFLvsPHYS.48.AC100
ENSG0000014101232	1147.63	-0.0173999	0.119677	-0.145391	0.884402	0.99998	INFLvsPHYS.48.AC100
ENSG0000013498232	1566.37	-0.0451387	0.310227	-0.145502	0.884315	0.99998	INFLvsPHYS.48.AC100
ENSG0000021398532	22.9905	-0.0810478	0.556929	-0.145526	0.884295	0.99998	INFLvsPHYS.48.AC100
ENSG0000006385432	979.291	-0.0264151	0.18129	-0.145706	0.884153	0.99998	INFLvsPHYS.48.AC100
ENSG0000017767532	37.7267	-0.0589556	0.404082	-0.1459	0.884	0.99998	INFLvsPHYS.48.AC100
ENSG0000008916332	16.9494	-0.0896224	0.613593	-0.146062	0.883873	0.99998	INFLvsPHYS.48.AC100
ENSG0000007469532	7889.6	-0.0152858	0.104364	-0.146466	0.883553	0.99998	INFLvsPHYS.48.AC100
ENSG0000016677032	20.7985	-0.0834372	0.56859	-0.146744	0.883334	0.99998	INFLvsPHYS.48.AC100
ENSG0000027696632	34.2145	-0.0706317	0.481223	-0.146775	0.883309	0.99998	INFLvsPHYS.48.AC100
ENSG0000015667532	657.971	-0.0230425	0.156983	-0.146783	0.883303	0.99998	INFLvsPHYS.48.AC100
ENSG0000012586432	214.171	-0.0674573	0.459542	-0.146792	0.883296	0.99998	INFLvsPHYS.48.AC100
ENSG0000015157532	278.043	-0.0294856	0.200795	-0.146844	0.883255	0.99998	INFLvsPHYS.48.AC100
ENSG0000013232632	1140.38	-0.0301479	0.205233	-0.146896	0.883214	0.99998	INFLvsPHYS.48.AC100
ENSG0000013570932	172.137	-0.0366275	0.249059	-0.147064	0.883082	0.99998	INFLvsPHYS.48.AC100
ENSG0000010200732	4935.32	-0.0200904	0.136513	-0.147168	0.882999	0.99998	INFLvsPHYS.48.AC100
ENSG0000023675132	97.6048	-0.0410795	0.279003	-0.147237	0.882945	0.99998	INFLvsPHYS.48.AC100
ENSG0000018428132	1766.73	-0.0181688	0.123344	-0.147301	0.882894	0.99998	INFLvsPHYS.48.AC100
ENSG0000017945632	96.9289	-0.0382546	0.259625	-0.147346	0.882859	0.99998	INFLvsPHYS.48.AC100
ENSG0000025874432	164.059	-0.0396547	0.26904	-0.147393	0.882822	0.99998	INFLvsPHYS.48.AC100
ENSG0000003842732	196.944	-0.0481528	0.32661	-0.147432	0.882791	0.99998	INFLvsPHYS.48.AC100
ENSG0000016303232	2985.53	-0.0260072	0.176328	-0.147493	0.882743	0.99998	INFLvsPHYS.48.AC100
ENSG0000015566032	6510.52	-0.0190933	0.129434	-0.147513	0.882727	0.99998	INFLvsPHYS.48.AC100
ENSG0000011019532	12.9196	-0.119428	0.809195	-0.147588	0.882668	0.99998	INFLvsPHYS.48.AC100
ENSG0000013643632	2746.54	-0.0160587	0.108767	-0.147643	0.882625	0.99998	INFLvsPHYS.48.AC100
ENSG0000017638632	1054.46	-0.0257048	0.173759	-0.147934	0.882395	0.99998	INFLvsPHYS.48.AC100
ENSG0000016430532	1548.02	-0.0210062	0.14197	-0.147962	0.882372	0.99998	INFLvsPHYS.48.AC100
ENSG0000012739932	537.799	-0.0350611	0.236893	-0.148004	0.88234	0.99998	INFLvsPHYS.48.AC100
ENSG0000013797532	11859.1	-0.0327281	0.221027	-0.148073	0.882285	0.99998	INFLvsPHYS.48.AC100
ENSG0000015719132	2199.71	-0.0160032	0.108016	-0.148156	0.88222	0.99998	INFLvsPHYS.48.AC100
ENSG0000010121632	1367.55	-0.0208406	0.139929	-0.148937	0.881603	0.99998	INFLvsPHYS.48.AC100
ENSG0000016913932	2711.72	-0.017996	0.120406	-0.149461	0.88119	0.99998	INFLvsPHYS.48.AC100
ENSG0000017205932	768.746	-0.0265243	0.17737	-0.149542	0.881126	0.99998	INFLvsPHYS.48.AC100
ENSG0000000660732	1154.62	-0.021308	0.142266	-0.149776	0.880941	0.99998	INFLvsPHYS.48.AC100
ENSG0000009201032	3272.76	-0.015581	0.103993	-0.149827	0.880901	0.99998	INFLvsPHYS.48.AC100
ENSG0000012712932	116.238	-0.141111	0.941816	-0.149829	0.8809	0.99998	INFLvsPHYS.48.AC100
ENSG0000006624832	38.178	-0.0850386	0.567465	-0.149857	0.880878	0.99998	INFLvsPHYS.48.AC100
ENSG0000027434932	293.789	-0.0312554	0.207816	-0.150399	0.88045	0.99998	INFLvsPHYS.48.AC100
ENSG0000017198832	2121.77	-0.0192436	0.12783	-0.15054	0.880338	0.99998	INFLvsPHYS.48.AC100
ENSG0000018475232	1339.33	-0.0210122	0.139552	-0.150569	0.880316	0.99998	INFLvsPHYS.48.AC100
ENSG0000005879932	827.54	-0.0246594	0.163698	-0.15064	0.88026	0.99998	INFLvsPHYS.48.AC100
ENSG0000011850732	31.6148	-0.0841284	0.557303	-0.150956	0.88001	0.99998	INFLvsPHYS.48.AC100
ENSG0000018385632	674.84	-0.0422013	0.279556	-0.150958	0.880009	0.99998	INFLvsPHYS.48.AC100
ENSG0000005374732	28310	-0.0257765	0.170672	-0.15103	0.879952	0.99998	INFLvsPHYS.48.AC100
ENSG0000015757832	43.2947	-0.0671568	0.444389	-0.151122	0.87988	0.99998	INFLvsPHYS.48.AC100
ENSG0000021443232	33.4029	-0.0678878	0.449096	-0.151166	0.879845	0.99998	INFLvsPHYS.48.AC100
ENSG0000008029832	135.963	-0.0364829	0.241045	-0.151353	0.879697	0.99998	INFLvsPHYS.48.AC100
ENSG0000010525432	1592.46	-0.0173368	0.114518	-0.15139	0.879668	0.99998	INFLvsPHYS.48.AC100
ENSG0000024418732	816.292	-0.0258979	0.171066	-0.151391	0.879667	0.99998	INFLvsPHYS.48.AC100
ENSG0000014154032	302.786	-0.0414097	0.273311	-0.151511	0.879573	0.99998	INFLvsPHYS.48.AC100
ENSG0000015885632	82.489	-0.0464543	0.306025	-0.151799	0.879345	0.99998	INFLvsPHYS.48.AC100
ENSG0000006981232	2505.96	-0.0255307	0.167965	-0.152	0.879187	0.99998	INFLvsPHYS.48.AC100
ENSG0000013719332	1097.91	-0.0361106	0.237357	-0.152136	0.879079	0.99998	INFLvsPHYS.48.AC100
ENSG0000019803432	88894.1	-0.0216575	0.142289	-0.152208	0.879023	0.99998	INFLvsPHYS.48.AC100
ENSG0000013194332	542.893	-0.0211151	0.138664	-0.152275	0.87897	0.99998	INFLvsPHYS.48.AC100
ENSG0000025485832	873.644	-0.0221272	0.145308	-0.152278	0.878968	0.99998	INFLvsPHYS.48.AC100
ENSG0000025078632	80.4848	-0.0517058	0.339327	-0.152378	0.878889	0.99998	INFLvsPHYS.48.AC100
ENSG0000026995132	11.1859	-0.160903	1.05529	-0.152472	0.878815	0.99998	INFLvsPHYS.48.AC100
ENSG0000010003632	69.735	-0.0530471	0.347841	-0.152504	0.878789	0.99998	INFLvsPHYS.48.AC100
ENSG0000019615432	2166.85	-0.0586578	0.384552	-0.152535	0.878765	0.99998	INFLvsPHYS.48.AC100
ENSG0000013469032	918.313	-0.0289127	0.189297	-0.152737	0.878606	0.99998	INFLvsPHYS.48.AC100
ENSG0000022403232	1430.49	-0.022232	0.145549	-0.152745	0.878599	0.99998	INFLvsPHYS.48.AC100
ENSG0000018107232	140.01	-0.0450431	0.294496	-0.15295	0.878438	0.99998	INFLvsPHYS.48.AC100
ENSG0000016485032	27.3232	-0.0817116	0.534054	-0.153003	0.878396	0.99998	INFLvsPHYS.48.AC100
ENSG0000021019532	234.691	-0.0418408	0.27328	-0.153106	0.878315	0.99998	INFLvsPHYS.48.AC100
ENSG0000019738632	2169.79	-0.0294615	0.192302	-0.153204	0.878237	0.99998	INFLvsPHYS.48.AC100
ENSG0000010548632	1150.89	-0.0313147	0.204362	-0.153232	0.878216	0.99998	INFLvsPHYS.48.AC100
ENSG0000010877432	1718.65	-0.0201705	0.131506	-0.153381	0.878098	0.99998	INFLvsPHYS.48.AC100
ENSG0000027017032	2005.09	-0.0180478	0.11766	-0.15339	0.878091	0.99998	INFLvsPHYS.48.AC100
ENSG0000016281932	1230.2	-0.0262331	0.170961	-0.153445	0.878047	0.99998	INFLvsPHYS.48.AC100
ENSG0000020461932	278.898	-0.024942	0.162402	-0.153581	0.87794	0.99998	INFLvsPHYS.48.AC100
ENSG0000017304132	130.354	-0.0447771	0.291489	-0.153615	0.877913	0.99998	INFLvsPHYS.48.AC100
ENSG0000011764332	23.4655	-0.0936925	0.607831	-0.154142	0.877497	0.99998	INFLvsPHYS.48.AC100
ENSG0000011538032	3056.93	-0.0260073	0.168283	-0.154545	0.87718	0.99998	INFLvsPHYS.48.AC100
ENSG0000008881232	5228.6	-0.0168676	0.108852	-0.154959	0.876854	0.99998	INFLvsPHYS.48.AC100
ENSG0000011094432	30.3294	-0.0826651	0.533273	-0.155015	0.87681	0.99998	INFLvsPHYS.48.AC100
ENSG0000015251832	6176.14	-0.0296028	0.19094	-0.155037	0.876792	0.99998	INFLvsPHYS.48.AC100
ENSG0000016373632	70.1451	-0.123784	0.796556	-0.155399	0.876506	0.99998	INFLvsPHYS.48.AC100
ENSG0000016277532	686.871	-0.0406739	0.261621	-0.155469	0.876452	0.99998	INFLvsPHYS.48.AC100
ENSG0000011580632	5618.26	-0.0225293	0.144791	-0.155598	0.87635	0.99998	INFLvsPHYS.48.AC100
ENSG0000010979032	1742.42	-0.0183672	0.11792	-0.155759	0.876223	0.99998	INFLvsPHYS.48.AC100
ENSG0000015653532	7109.01	-0.0293202	0.188153	-0.155832	0.876166	0.99998	INFLvsPHYS.48.AC100
ENSG0000016776632	203.771	-0.0401996	0.257566	-0.156075	0.875974	0.99998	INFLvsPHYS.48.AC100
ENSG0000012636832	1773.31	-0.0268612	0.171872	-0.156286	0.875808	0.99998	INFLvsPHYS.48.AC100
ENSG0000016681632	18.5613	-0.11196	0.715407	-0.156498	0.875641	0.99998	INFLvsPHYS.48.AC100
ENSG0000015760032	1432.49	-0.0261199	0.166823	-0.156572	0.875582	0.99998	INFLvsPHYS.48.AC100
ENSG0000017994332	565.257	-0.0206372	0.131676	-0.156727	0.87546	0.99998	INFLvsPHYS.48.AC100
ENSG0000013022632	16.4627	-0.119245	0.760712	-0.156754	0.875439	0.99998	INFLvsPHYS.48.AC100
ENSG0000014387032	10389.9	-0.0200896	0.12815	-0.156766	0.875429	0.99998	INFLvsPHYS.48.AC100
ENSG0000018493932	851.194	-0.0305935	0.194895	-0.156974	0.875265	0.99998	INFLvsPHYS.48.AC100
ENSG0000015939932	3993.37	-0.0292396	0.186239	-0.157001	0.875244	0.99998	INFLvsPHYS.48.AC100
ENSG0000001356332	896.145	-0.0192506	0.122583	-0.157042	0.875212	0.99998	INFLvsPHYS.48.AC100
ENSG0000015911032	109.356	-0.0463617	0.294866	-0.15723	0.875064	0.99998	INFLvsPHYS.48.AC100
ENSG0000011701032	84.1814	-0.050444	0.320361	-0.15746	0.874882	0.99998	INFLvsPHYS.48.AC100
ENSG0000011142432	2195.41	-0.0195355	0.124016	-0.157523	0.874832	0.99998	INFLvsPHYS.48.AC100
ENSG0000010298132	72.6959	-0.050503	0.320275	-0.157686	0.874704	0.99998	INFLvsPHYS.48.AC100
ENSG0000014884332	4094.68	-0.0272479	0.172706	-0.15777	0.874638	0.99998	INFLvsPHYS.48.AC100
ENSG0000016943532	361.529	-0.0404166	0.256131	-0.157796	0.874617	0.99998	INFLvsPHYS.48.AC100
ENSG0000012597132	203.938	-0.0349576	0.221497	-0.157824	0.874595	0.99998	INFLvsPHYS.48.AC100
ENSG0000020558132	3334.17	-0.0196522	0.124301	-0.158102	0.874377	0.99998	INFLvsPHYS.48.AC100
ENSG0000011111032	46.2263	-0.059665	0.377007	-0.158259	0.874252	0.99998	INFLvsPHYS.48.AC100
ENSG0000008137732	1340.73	-0.0171461	0.108307	-0.158311	0.874212	0.99998	INFLvsPHYS.48.AC100
ENSG0000013780132	33143.3	-0.0374201	0.236338	-0.158333	0.874194	0.99998	INFLvsPHYS.48.AC100
ENSG0000013932932	4977.88	-0.0508354	0.321034	-0.158349	0.874182	0.99998	INFLvsPHYS.48.AC100
ENSG0000018364832	796.644	-0.0259802	0.163844	-0.158567	0.87401	0.99998	INFLvsPHYS.48.AC100
ENSG0000023826632	186.176	-0.0473038	0.297394	-0.159061	0.873621	0.99998	INFLvsPHYS.48.AC100
ENSG0000016798632	13538.2	-0.0207052	0.130058	-0.159199	0.873512	0.99998	INFLvsPHYS.48.AC100
ENSG0000007890232	2321.96	-0.0169695	0.106506	-0.159329	0.873409	0.99998	INFLvsPHYS.48.AC100
ENSG0000019881532	2712.83	-0.0196306	0.122932	-0.159687	0.873128	0.99998	INFLvsPHYS.48.AC100
ENSG0000016245832	2924.62	-0.0262947	0.164634	-0.159717	0.873104	0.99998	INFLvsPHYS.48.AC100
ENSG0000020411632	345.416	-0.0262688	0.164436	-0.159751	0.873077	0.99998	INFLvsPHYS.48.AC100
ENSG0000018783732	818.745	-0.0312127	0.195297	-0.159822	0.873022	0.99998	INFLvsPHYS.48.AC100
ENSG0000010882832	2522.5	-0.0224126	0.140141	-0.159929	0.872937	0.99998	INFLvsPHYS.48.AC100
ENSG0000013509032	2630.32	-0.0158303	0.0988963	-0.16007	0.872826	0.99998	INFLvsPHYS.48.AC100
ENSG0000010440832	15518.8	-0.027864	0.174023	-0.160117	0.872789	0.99998	INFLvsPHYS.48.AC100
ENSG0000018623032	187.956	-0.0380518	0.237581	-0.160164	0.872752	0.99998	INFLvsPHYS.48.AC100
ENSG0000014742132	339.784	-0.0318595	0.198723	-0.160321	0.872628	0.99998	INFLvsPHYS.48.AC100
ENSG0000010125532	13716.3	-0.0444567	0.277132	-0.160417	0.872553	0.99998	INFLvsPHYS.48.AC100
ENSG0000028419432	1104.39	-0.0276725	0.172389	-0.160523	0.872469	0.99998	INFLvsPHYS.48.AC100
ENSG0000028672932	22.0963	-0.101786	0.631619	-0.16115	0.871975	0.99998	INFLvsPHYS.48.AC100
ENSG0000026935232	147.5	-0.0489528	0.303585	-0.161249	0.871897	0.99998	INFLvsPHYS.48.AC100
ENSG0000011007532	3400.51	-0.0194627	0.120676	-0.161281	0.871872	0.99998	INFLvsPHYS.48.AC100
ENSG0000010803932	1493.61	-0.0137775	0.0852258	-0.161658	0.871575	0.99998	INFLvsPHYS.48.AC100
ENSG0000015824632	581.119	-0.0739559	0.45719	-0.161762	0.871494	0.99998	INFLvsPHYS.48.AC100
ENSG0000012643232	13113.1	-0.0251584	0.155468	-0.161823	0.871445	0.99998	INFLvsPHYS.48.AC100
ENSG0000019638732	510.763	-0.0253808	0.156823	-0.161843	0.871429	0.99998	INFLvsPHYS.48.AC100
ENSG0000007801832	146.706	-0.0620225	0.383159	-0.161871	0.871407	0.99998	INFLvsPHYS.48.AC100
ENSG0000014942832	7572.97	-0.0298273	0.184114	-0.162004	0.871303	0.99998	INFLvsPHYS.48.AC100
ENSG0000015710732	632.136	-0.0213098	0.131319	-0.162276	0.871089	0.99998	INFLvsPHYS.48.AC100
ENSG0000008522432	5908.5	-0.0281873	0.173689	-0.162286	0.871081	0.99998	INFLvsPHYS.48.AC100
ENSG0000007521832	465.653	-0.0363169	0.223779	-0.162289	0.871078	0.99998	INFLvsPHYS.48.AC100
ENSG0000022737232	35.5945	-0.0758561	0.467231	-0.162352	0.871028	0.99998	INFLvsPHYS.48.AC100
ENSG0000024044532	236.55	-0.0371424	0.228735	-0.162382	0.871005	0.99998	INFLvsPHYS.48.AC100
ENSG0000018818532	96.7134	-0.0589941	0.362942	-0.162544	0.870877	0.99998	INFLvsPHYS.48.AC100
ENSG0000000510032	3828.54	-0.0213892	0.131588	-0.162546	0.870876	0.99998	INFLvsPHYS.48.AC100
ENSG0000019778032	917.492	-0.0214939	0.132026	-0.162801	0.870675	0.99998	INFLvsPHYS.48.AC100
ENSG0000010381132	3091	-0.0340667	0.20904	-0.162967	0.870544	0.99998	INFLvsPHYS.48.AC100
ENSG0000000653032	641.292	-0.0262125	0.160763	-0.163051	0.870479	0.99998	INFLvsPHYS.48.AC100
ENSG0000022378432	202.459	-0.0400195	0.245044	-0.163315	0.87027	0.99998	INFLvsPHYS.48.AC100
ENSG0000012342732	263.142	-0.0320017	0.195941	-0.163323	0.870264	0.99998	INFLvsPHYS.48.AC100
ENSG0000025186732	88.7845	-0.0447085	0.27374	-0.163325	0.870263	0.99998	INFLvsPHYS.48.AC100
ENSG0000013694032	1641.44	-0.0193964	0.118695	-0.163413	0.870193	0.99998	INFLvsPHYS.48.AC100
ENSG0000008108732	609.082	-0.0275264	0.168042	-0.163806	0.869884	0.99998	INFLvsPHYS.48.AC100
ENSG0000025315432	134.491	-0.0718851	0.438507	-0.163932	0.869785	0.99998	INFLvsPHYS.48.AC100
ENSG0000018504332	1839.17	-0.0265621	0.161982	-0.163981	0.869746	0.99998	INFLvsPHYS.48.AC100
ENSG0000022850632	108.071	-0.0470482	0.286815	-0.164036	0.869702	0.99998	INFLvsPHYS.48.AC100
ENSG0000010468932	1098.99	-0.0326771	0.19919	-0.16405	0.869692	0.99998	INFLvsPHYS.48.AC100
ENSG0000017401332	1784.86	-0.021599	0.13157	-0.164163	0.869603	0.99998	INFLvsPHYS.48.AC100
ENSG0000010978732	3736.51	-0.0207422	0.125892	-0.164761	0.869132	0.99998	INFLvsPHYS.48.AC100
ENSG0000026133532	21.0364	-0.118345	0.717533	-0.164933	0.868997	0.99998	INFLvsPHYS.48.AC100
ENSG0000017185832	14001.9	-0.0337042	0.2043	-0.164974	0.868964	0.99998	INFLvsPHYS.48.AC100
ENSG0000012752632	2198.31	-0.0211178	0.127997	-0.164987	0.868954	0.99998	INFLvsPHYS.48.AC100
ENSG0000019893332	151.801	-0.041718	0.25283	-0.165004	0.868941	0.99998	INFLvsPHYS.48.AC100
ENSG0000000476632	596.938	-0.0194164	0.11766	-0.165021	0.868928	0.99998	INFLvsPHYS.48.AC100
ENSG0000019868232	229.94	-0.0431594	0.261415	-0.165099	0.868866	0.99998	INFLvsPHYS.48.AC100
ENSG0000012419832	2887.18	-0.0188197	0.113906	-0.165221	0.86877	0.99998	INFLvsPHYS.48.AC100
ENSG0000014908432	3385.48	-0.0194434	0.117666	-0.165242	0.868753	0.99998	INFLvsPHYS.48.AC100
ENSG0000017046532	109.651	-0.112277	0.678178	-0.165557	0.868505	0.99998	INFLvsPHYS.48.AC100
ENSG0000013304832	88.4004	-0.0736078	0.444497	-0.165598	0.868473	0.99998	INFLvsPHYS.48.AC100
ENSG0000014084832	1790.3	-0.018631	0.11247	-0.165653	0.86843	0.99998	INFLvsPHYS.48.AC100
ENSG0000010945232	2031.03	-0.0393278	0.237395	-0.165664	0.868422	0.99998	INFLvsPHYS.48.AC100
ENSG0000018127432	1692.27	-0.0296299	0.178732	-0.165778	0.868332	0.99998	INFLvsPHYS.48.AC100
ENSG0000014340932	123.269	-0.0455014	0.273856	-0.166151	0.868038	0.99998	INFLvsPHYS.48.AC100
ENSG0000012535232	1093.29	-0.0284615	0.17123	-0.166218	0.867986	0.99998	INFLvsPHYS.48.AC100
ENSG0000016990532	1582.4	-0.0352382	0.211962	-0.166248	0.867962	0.99998	INFLvsPHYS.48.AC100
ENSG0000012086832	405.62	-0.0314629	0.189194	-0.1663	0.867921	0.99998	INFLvsPHYS.48.AC100
ENSG0000017002732	14800.3	-0.015911	0.0955869	-0.166456	0.867798	0.99998	INFLvsPHYS.48.AC100
ENSG0000011137132	28561.4	-0.0292059	0.175416	-0.166496	0.867767	0.99998	INFLvsPHYS.48.AC100
ENSG0000027191332	23.7314	-0.0880172	0.528518	-0.166536	0.867735	0.99998	INFLvsPHYS.48.AC100
ENSG0000012198932	225.56	-0.030028	0.180269	-0.166573	0.867706	0.99998	INFLvsPHYS.48.AC100
ENSG0000013138632	117.757	-0.0549273	0.329729	-0.166583	0.867698	0.99998	INFLvsPHYS.48.AC100
ENSG0000012702232	17116.9	-0.0237256	0.142295	-0.166735	0.867578	0.99998	INFLvsPHYS.48.AC100
ENSG0000025994332	218.11	-0.0357274	0.214201	-0.166793	0.867533	0.99998	INFLvsPHYS.48.AC100
ENSG0000017712532	615.742	-0.0245701	0.147054	-0.167083	0.867305	0.99998	INFLvsPHYS.48.AC100
ENSG0000016753632	844.13	-0.0232744	0.139261	-0.167128	0.867269	0.99998	INFLvsPHYS.48.AC100
ENSG0000011290232	735.51	-0.0430884	0.257714	-0.167195	0.867217	0.99998	INFLvsPHYS.48.AC100
ENSG0000012309432	1096.5	-0.0239844	0.143407	-0.167247	0.867176	0.99998	INFLvsPHYS.48.AC100
ENSG0000006718232	7334.56	-0.0110779	0.06623	-0.167264	0.867163	0.99998	INFLvsPHYS.48.AC100
ENSG0000021378232	23.3428	-0.0973169	0.580489	-0.167646	0.866862	0.99998	INFLvsPHYS.48.AC100
ENSG0000012880532	284.956	-0.0318716	0.190099	-0.167658	0.866852	0.99998	INFLvsPHYS.48.AC100
ENSG0000007075632	47185.9	-0.0223649	0.133135	-0.167987	0.866594	0.99998	INFLvsPHYS.48.AC100
ENSG0000016417232	1021.27	-0.0286624	0.170503	-0.168105	0.866501	0.99998	INFLvsPHYS.48.AC100
ENSG0000014254632	1605.47	-0.0252101	0.149919	-0.168158	0.866459	0.99998	INFLvsPHYS.48.AC100
ENSG0000010547232	261.176	-0.0452261	0.268888	-0.168196	0.866429	0.99998	INFLvsPHYS.48.AC100
ENSG0000022355132	17.5849	-0.133531	0.793432	-0.168296	0.86635	0.99998	INFLvsPHYS.48.AC100
ENSG0000011541432	36265.1	-0.0396643	0.235478	-0.168442	0.866236	0.99998	INFLvsPHYS.48.AC100
ENSG0000023168332	16.597	-0.127345	0.754847	-0.168703	0.86603	0.99998	INFLvsPHYS.48.AC100
ENSG0000016696532	706.109	-0.0263732	0.156194	-0.168849	0.865915	0.99998	INFLvsPHYS.48.AC100
ENSG0000016425332	1065.72	-0.0166097	0.0983483	-0.168886	0.865886	0.99998	INFLvsPHYS.48.AC100
ENSG0000015331732	2650.24	-0.0300878	0.178144	-0.168897	0.865878	0.99998	INFLvsPHYS.48.AC100
ENSG0000015378632	3168.22	-0.0191056	0.113025	-0.169038	0.865766	0.99998	INFLvsPHYS.48.AC100
ENSG0000026008332	129.946	-0.0473747	0.280133	-0.169115	0.865706	0.99998	INFLvsPHYS.48.AC100
ENSG0000018802132	1006.61	-0.0320341	0.189416	-0.16912	0.865702	0.99998	INFLvsPHYS.48.AC100
ENSG0000007812432	2024	-0.0391173	0.230866	-0.169437	0.865453	0.99998	INFLvsPHYS.48.AC100
ENSG0000000254932	1042.33	-0.0197255	0.116325	-0.169572	0.865347	0.99998	INFLvsPHYS.48.AC100
ENSG0000016321632	57.4116	-0.0871812	0.513883	-0.169652	0.865284	0.99998	INFLvsPHYS.48.AC100
ENSG0000013771432	666.744	-0.0244646	0.144181	-0.169679	0.865262	0.99998	INFLvsPHYS.48.AC100
ENSG0000021724132	59.0018	-0.0623339	0.366816	-0.169932	0.865063	0.99998	INFLvsPHYS.48.AC100
ENSG0000010656032	119.568	-0.0585917	0.344523	-0.170066	0.864958	0.99998	INFLvsPHYS.48.AC100
ENSG0000004923932	1549.15	-0.0354352	0.207852	-0.170482	0.864631	0.99998	INFLvsPHYS.48.AC100
ENSG0000000995432	5166.86	-0.0168151	0.0986159	-0.170511	0.864608	0.99998	INFLvsPHYS.48.AC100
ENSG0000011870732	779.407	-0.0349371	0.20453	-0.170817	0.864368	0.99998	INFLvsPHYS.48.AC100
ENSG0000011977732	2183.86	-0.021636	0.126426	-0.171136	0.864117	0.99998	INFLvsPHYS.48.AC100
ENSG0000024608232	59.1054	-0.0622731	0.363553	-0.17129	0.863995	0.99998	INFLvsPHYS.48.AC100
ENSG0000013296732	151.536	-0.0454551	0.265135	-0.171441	0.863877	0.99998	INFLvsPHYS.48.AC100
ENSG0000006098232	1060.14	-0.0371702	0.216477	-0.171705	0.86367	0.99998	INFLvsPHYS.48.AC100
ENSG0000020383732	556.327	-0.101041	0.58827	-0.171759	0.863627	0.99998	INFLvsPHYS.48.AC100
ENSG0000021318632	399.744	-0.037218	0.216458	-0.171941	0.863484	0.99998	INFLvsPHYS.48.AC100
ENSG0000021712832	892.317	-0.0242709	0.141062	-0.172058	0.863392	0.99998	INFLvsPHYS.48.AC100
ENSG0000005212632	679.877	-0.024225	0.140756	-0.172106	0.863354	0.99998	INFLvsPHYS.48.AC100
ENSG0000017372732	237.429	-0.0473817	0.275083	-0.172245	0.863245	0.99998	INFLvsPHYS.48.AC100
ENSG0000008475432	9704.97	-0.0193842	0.11251	-0.172288	0.863211	0.99998	INFLvsPHYS.48.AC100
ENSG0000013548032	16695.4	-0.0343497	0.199277	-0.172372	0.863145	0.99998	INFLvsPHYS.48.AC100
ENSG0000015188132	512.07	-0.0261318	0.151575	-0.172401	0.863122	0.99998	INFLvsPHYS.48.AC100
ENSG0000022725232	43.661	-0.0647852	0.375347	-0.172601	0.862965	0.99998	INFLvsPHYS.48.AC100
ENSG0000010445032	476.206	-0.0536051	0.310519	-0.172631	0.862942	0.99998	INFLvsPHYS.48.AC100
ENSG0000020461132	148.341	-0.0439105	0.253947	-0.172912	0.862721	0.99998	INFLvsPHYS.48.AC100
ENSG0000015329232	462.755	-0.044019	0.254336	-0.173074	0.862593	0.99998	INFLvsPHYS.48.AC100
ENSG0000017746932	19685	-0.0178921	0.103283	-0.173235	0.862467	0.99998	INFLvsPHYS.48.AC100
ENSG0000013431832	2961.75	-0.0226232	0.130524	-0.173327	0.862395	0.99998	INFLvsPHYS.48.AC100
ENSG0000018166632	252.465	-0.0340393	0.196189	-0.173503	0.862256	0.99998	INFLvsPHYS.48.AC100
ENSG0000016754932	26.383	-0.095051	0.547558	-0.173591	0.862187	0.99998	INFLvsPHYS.48.AC100
ENSG0000017748532	3600.73	-0.0150475	0.0866011	-0.173756	0.862057	0.99998	INFLvsPHYS.48.AC100
ENSG0000023696132	31.4512	-0.0969537	0.557644	-0.173863	0.861973	0.99998	INFLvsPHYS.48.AC100
ENSG0000027335632	16.1425	-0.11518	0.662377	-0.173889	0.861953	0.99998	INFLvsPHYS.48.AC100
ENSG0000013574032	51.2446	-0.0659365	0.378434	-0.174235	0.861681	0.99998	INFLvsPHYS.48.AC100
ENSG0000019806032	1589.15	-0.0180851	0.103674	-0.174442	0.861518	0.99998	INFLvsPHYS.48.AC100
ENSG0000015235932	334.074	-0.0319503	0.183031	-0.174562	0.861424	0.99998	INFLvsPHYS.48.AC100
ENSG0000021372232	201.37	-0.0329066	0.188224	-0.174827	0.861216	0.99998	INFLvsPHYS.48.AC100
ENSG0000011619132	687.235	-0.0317315	0.181346	-0.174978	0.861097	0.99998	INFLvsPHYS.48.AC100
ENSG0000016515232	2609.31	-0.0232366	0.132795	-0.17498	0.861095	0.99998	INFLvsPHYS.48.AC100
ENSG0000019697532	4999.5	-0.0260967	0.149136	-0.174986	0.861091	0.99998	INFLvsPHYS.48.AC100
ENSG0000011965032	417.206	-0.0304642	0.174085	-0.174996	0.861082	0.99998	INFLvsPHYS.48.AC100
ENSG0000025870132	30.0882	-0.0847687	0.484242	-0.175055	0.861037	0.99998	INFLvsPHYS.48.AC100
ENSG0000018637632	635.628	-0.0246779	0.140967	-0.175062	0.861031	0.99998	INFLvsPHYS.48.AC100
ENSG0000019685032	3036.18	-0.0167444	0.0955553	-0.175232	0.860897	0.99998	INFLvsPHYS.48.AC100
ENSG0000012083732	1225.36	-0.029274	0.167056	-0.175234	0.860896	0.99998	INFLvsPHYS.48.AC100
ENSG0000014164632	1606.63	-0.0268367	0.152964	-0.175444	0.860731	0.99998	INFLvsPHYS.48.AC100
ENSG0000008922532	92.3635	-0.061307	0.349433	-0.175447	0.860728	0.99998	INFLvsPHYS.48.AC100
ENSG0000004180232	3274.95	-0.0162092	0.0922985	-0.175617	0.860595	0.99998	INFLvsPHYS.48.AC100
ENSG0000013264032	1581.89	-0.0237549	0.134931	-0.176052	0.860253	0.99998	INFLvsPHYS.48.AC100
ENSG0000009056532	531.781	-0.0264921	0.150347	-0.176206	0.860132	0.99998	INFLvsPHYS.48.AC100
ENSG0000013243632	1245.71	-0.0282017	0.160037	-0.176219	0.860122	0.99998	INFLvsPHYS.48.AC100
ENSG0000009926032	514.051	-0.0553412	0.313516	-0.176518	0.859887	0.99998	INFLvsPHYS.48.AC100
ENSG0000010756032	623.6	-0.0296055	0.167648	-0.176593	0.859828	0.99998	INFLvsPHYS.48.AC100
ENSG0000013916332	507.745	-0.0304584	0.172333	-0.176741	0.859712	0.99998	INFLvsPHYS.48.AC100
ENSG0000010991732	2829.04	-0.0208006	0.117681	-0.176754	0.859702	0.99998	INFLvsPHYS.48.AC100
ENSG0000013838632	5223.49	-0.0161877	0.0913299	-0.177244	0.859317	0.99998	INFLvsPHYS.48.AC100
ENSG0000004839232	528.03	-0.0271231	0.152925	-0.177362	0.859224	0.99998	INFLvsPHYS.48.AC100
ENSG0000010968032	72.4816	-0.0579415	0.326592	-0.177412	0.859185	0.99998	INFLvsPHYS.48.AC100
ENSG0000016264132	180.697	-0.0514588	0.289734	-0.177607	0.859032	0.99998	INFLvsPHYS.48.AC100
ENSG0000022941932	18.2809	-0.129244	0.727674	-0.177613	0.859027	0.99998	INFLvsPHYS.48.AC100
ENSG0000014857232	948.808	-0.0333268	0.187594	-0.177654	0.858995	0.99998	INFLvsPHYS.48.AC100
ENSG0000011084132	2811.92	-0.0255368	0.14365	-0.17777	0.858903	0.99998	INFLvsPHYS.48.AC100
ENSG0000012982432	152.136	-0.0528098	0.296968	-0.17783	0.858857	0.99998	INFLvsPHYS.48.AC100
ENSG0000019825832	1331.08	-0.0289127	0.162577	-0.17784	0.858849	0.99998	INFLvsPHYS.48.AC100
ENSG0000014093732	1226.21	-0.054354	0.305464	-0.177939	0.858771	0.99998	INFLvsPHYS.48.AC100
ENSG0000013187632	1609.53	-0.024188	0.135892	-0.177994	0.858728	0.99998	INFLvsPHYS.48.AC100
ENSG0000006716732	11274.8	-0.0315285	0.177031	-0.178095	0.858648	0.99998	INFLvsPHYS.48.AC100
ENSG0000014413432	160.132	-0.0475137	0.266639	-0.178195	0.85857	0.99998	INFLvsPHYS.48.AC100
ENSG0000015898532	2147.62	-0.024064	0.134848	-0.178452	0.858368	0.99998	INFLvsPHYS.48.AC100
ENSG0000016801432	1209.34	-0.0259751	0.14538	-0.17867	0.858197	0.99998	INFLvsPHYS.48.AC100
ENSG0000020652732	10539.2	-0.0181787	0.101661	-0.178816	0.858082	0.99998	INFLvsPHYS.48.AC100
ENSG0000020653532	147.462	-0.0581714	0.324987	-0.178996	0.857941	0.99998	INFLvsPHYS.48.AC100
ENSG0000011090632	2727.26	-0.0158697	0.0886026	-0.179111	0.857851	0.99998	INFLvsPHYS.48.AC100
ENSG0000009292932	141.342	-0.0761236	0.424825	-0.179188	0.85779	0.99998	INFLvsPHYS.48.AC100
ENSG0000000726432	96.9285	-0.0492296	0.274543	-0.179314	0.857691	0.99998	INFLvsPHYS.48.AC100
ENSG0000018301132	1151.9	-0.031344	0.174726	-0.179389	0.857632	0.99998	INFLvsPHYS.48.AC100
ENSG0000008900932	53378.9	-0.0306432	0.170658	-0.179559	0.857499	0.99998	INFLvsPHYS.48.AC100
ENSG0000027589532	29.4489	-0.113603	0.632424	-0.179631	0.857442	0.99998	INFLvsPHYS.48.AC100
ENSG0000011529532	1453.91	-0.0240904	0.134072	-0.179682	0.857402	0.99998	INFLvsPHYS.48.AC100
ENSG0000015442932	300.495	-0.0298553	0.165935	-0.179922	0.857214	0.99998	INFLvsPHYS.48.AC100
ENSG0000013257032	399.151	-0.0285402	0.158522	-0.18004	0.857121	0.99998	INFLvsPHYS.48.AC100
ENSG0000017415132	638.338	-0.025868	0.143594	-0.180146	0.857038	0.99998	INFLvsPHYS.48.AC100
ENSG0000007241532	1123.03	-0.018293	0.10145	-0.180315	0.856905	0.99998	INFLvsPHYS.48.AC100
ENSG0000011213032	730.589	-0.0299165	0.165758	-0.180484	0.856773	0.99998	INFLvsPHYS.48.AC100
ENSG0000020598132	1018.56	-0.0248471	0.13757	-0.180615	0.85667	0.99998	INFLvsPHYS.48.AC100
ENSG0000016888732	677.297	-0.0209377	0.115767	-0.180861	0.856477	0.99998	INFLvsPHYS.48.AC100
ENSG0000015651032	24.4545	-0.111707	0.615525	-0.181483	0.855989	0.99998	INFLvsPHYS.48.AC100
ENSG0000015920832	173.689	-0.0543411	0.299372	-0.181517	0.855962	0.99998	INFLvsPHYS.48.AC100
ENSG0000011943132	492.986	-0.0399745	0.220147	-0.181581	0.855911	0.99998	INFLvsPHYS.48.AC100
ENSG0000018151332	94.8238	-0.0560957	0.3086	-0.181774	0.85576	0.99998	INFLvsPHYS.48.AC100
ENSG0000016005132	173.22	-0.0390327	0.214483	-0.181985	0.855594	0.99998	INFLvsPHYS.48.AC100
ENSG0000022832732	71.2734	-0.0809566	0.444427	-0.18216	0.855457	0.99998	INFLvsPHYS.48.AC100
ENSG0000015722732	25162.9	-0.0195435	0.107277	-0.182178	0.855443	0.99998	INFLvsPHYS.48.AC100
ENSG0000013716132	1253.09	-0.0176113	0.0966343	-0.182246	0.855389	0.99998	INFLvsPHYS.48.AC100
ENSG0000007146232	1564.81	-0.0323662	0.177344	-0.182505	0.855186	0.99998	INFLvsPHYS.48.AC100
ENSG0000006662932	205.254	-0.0476306	0.260969	-0.182514	0.855179	0.99998	INFLvsPHYS.48.AC100
ENSG0000016393332	838.665	-0.0299937	0.164282	-0.182575	0.855132	0.99998	INFLvsPHYS.48.AC100
ENSG0000027327032	265.904	-0.0463773	0.253417	-0.183007	0.854792	0.99998	INFLvsPHYS.48.AC100
ENSG0000015423732	1448.47	-0.0278152	0.151894	-0.183122	0.854702	0.99998	INFLvsPHYS.48.AC100
ENSG0000016356532	16610.8	-0.021299	0.116293	-0.18315	0.85468	0.99998	INFLvsPHYS.48.AC100
ENSG0000007561832	25028.4	-0.0355543	0.193847	-0.183414	0.854473	0.99998	INFLvsPHYS.48.AC100
ENSG0000015155332	373.702	-0.0357009	0.194634	-0.183426	0.854464	0.99998	INFLvsPHYS.48.AC100
ENSG0000022425932	1052.11	-0.0309749	0.168732	-0.183575	0.854347	0.99998	INFLvsPHYS.48.AC100
ENSG0000014339332	2343.61	-0.0194821	0.106125	-0.183577	0.854345	0.99998	INFLvsPHYS.48.AC100
ENSG0000017111532	29.9777	-0.106075	0.577607	-0.183645	0.854292	0.99998	INFLvsPHYS.48.AC100
ENSG0000007738032	3454.77	-0.0228529	0.124166	-0.184051	0.853974	0.99998	INFLvsPHYS.48.AC100
ENSG0000010913332	1701.85	-0.0284316	0.154303	-0.184258	0.853811	0.99998	INFLvsPHYS.48.AC100
ENSG0000001029232	4504.03	-0.0338793	0.183737	-0.18439	0.853708	0.99998	INFLvsPHYS.48.AC100
ENSG0000027969632	38.3317	-0.0887196	0.48079	-0.184529	0.853599	0.99998	INFLvsPHYS.48.AC100
ENSG0000013683032	26219.2	-0.0207934	0.112653	-0.18458	0.853558	0.99998	INFLvsPHYS.48.AC100
ENSG0000014521432	228.973	-0.0329089	0.178198	-0.184676	0.853483	0.99998	INFLvsPHYS.48.AC100
ENSG0000013627332	568.644	-0.0280813	0.152056	-0.184678	0.853482	0.99998	INFLvsPHYS.48.AC100
ENSG0000013739332	2282.68	-0.0301529	0.163212	-0.184747	0.853427	0.99998	INFLvsPHYS.48.AC100
ENSG0000012033332	643.324	-0.0292432	0.158241	-0.184802	0.853384	0.99998	INFLvsPHYS.48.AC100
ENSG0000012107332	1062.34	-0.0203499	0.110041	-0.18493	0.853284	0.99998	INFLvsPHYS.48.AC100
ENSG0000014291032	7455.02	-0.0740689	0.400509	-0.184937	0.853278	0.99998	INFLvsPHYS.48.AC100
ENSG0000027332932	59.1326	-0.0694152	0.375297	-0.184961	0.85326	0.99998	INFLvsPHYS.48.AC100
ENSG0000027332032	27.5994	-0.110981	0.598668	-0.185379	0.852931	0.99998	INFLvsPHYS.48.AC100
ENSG0000013381232	1443.81	-0.0251983	0.135861	-0.185471	0.85286	0.99998	INFLvsPHYS.48.AC100
ENSG0000027193632	27.6051	-0.0962099	0.518498	-0.185555	0.852794	0.99998	INFLvsPHYS.48.AC100
ENSG0000014484832	4247.56	-0.0254548	0.137164	-0.185578	0.852775	0.99998	INFLvsPHYS.48.AC100
ENSG0000002707532	682.639	-0.0238307	0.128285	-0.185764	0.85263	0.99998	INFLvsPHYS.48.AC100
ENSG0000018799732	33.4276	-0.0869797	0.467978	-0.185863	0.852552	0.99998	INFLvsPHYS.48.AC100
ENSG0000012572632	1504.03	-0.0973712	0.523352	-0.186053	0.852403	0.99998	INFLvsPHYS.48.AC100
ENSG0000012795732	100.96	-0.0474601	0.255086	-0.186056	0.852401	0.99998	INFLvsPHYS.48.AC100
ENSG0000013860032	1699.63	-0.0254318	0.136643	-0.186118	0.852352	0.99998	INFLvsPHYS.48.AC100
ENSG0000017626132	604.436	-0.0330104	0.17721	-0.186278	0.852227	0.99998	INFLvsPHYS.48.AC100
ENSG0000025552132	19.5424	-0.12897	0.691682	-0.186459	0.852085	0.99998	INFLvsPHYS.48.AC100
ENSG0000006561332	6736.3	-0.0176133	0.0944453	-0.186492	0.852059	0.99998	INFLvsPHYS.48.AC100
ENSG0000008825632	2891.22	-0.0199444	0.106884	-0.186598	0.851976	0.99998	INFLvsPHYS.48.AC100
ENSG0000010476332	2486.15	-0.0284628	0.152409	-0.186752	0.851855	0.99998	INFLvsPHYS.48.AC100
ENSG0000017047332	1859.41	-0.0300258	0.160691	-0.186854	0.851775	0.99998	INFLvsPHYS.48.AC100
ENSG0000010592632	1133.66	-0.0312346	0.166826	-0.187229	0.851481	0.99998	INFLvsPHYS.48.AC100
ENSG0000013736432	655.735	-0.0296311	0.158219	-0.187279	0.851442	0.99998	INFLvsPHYS.48.AC100
ENSG0000011448032	1186.99	-0.0265174	0.141515	-0.187382	0.851361	0.99998	INFLvsPHYS.48.AC100
ENSG0000027407032	105.726	-0.0631366	0.336895	-0.187407	0.851341	0.99998	INFLvsPHYS.48.AC100
ENSG0000014609432	103.657	-0.0588098	0.313514	-0.187583	0.851204	0.99998	INFLvsPHYS.48.AC100
ENSG0000009930832	191.027	-0.054426	0.289839	-0.18778	0.851049	0.99998	INFLvsPHYS.48.AC100
ENSG0000015711032	312.456	-0.0413556	0.220121	-0.187876	0.850974	0.99998	INFLvsPHYS.48.AC100
ENSG0000011671132	272.514	-0.0378768	0.201516	-0.187959	0.850909	0.99998	INFLvsPHYS.48.AC100
ENSG0000015234832	186.96	-0.0467897	0.248848	-0.188026	0.850857	0.99998	INFLvsPHYS.48.AC100
ENSG0000011703632	1372.09	-0.0283239	0.150532	-0.188159	0.850752	0.99998	INFLvsPHYS.48.AC100
ENSG0000010192832	549.56	-0.0293775	0.155981	-0.18834	0.85061	0.99998	INFLvsPHYS.48.AC100
ENSG0000013631932	428.137	-0.0378683	0.200878	-0.188513	0.850474	0.99998	INFLvsPHYS.48.AC100
ENSG0000016497632	476.494	-0.0385925	0.204642	-0.188586	0.850418	0.99998	INFLvsPHYS.48.AC100
ENSG0000019895232	3373.98	-0.0186649	0.0989224	-0.188683	0.850342	0.99998	INFLvsPHYS.48.AC100
ENSG0000014801932	1195.64	-0.0258062	0.136747	-0.188715	0.850316	0.99998	INFLvsPHYS.48.AC100
ENSG0000016056332	1730.04	-0.0302027	0.159968	-0.188804	0.850246	0.99998	INFLvsPHYS.48.AC100
ENSG0000011736032	1685.03	-0.0195471	0.103453	-0.188947	0.850134	0.99998	INFLvsPHYS.48.AC100
ENSG0000013818532	20.8398	-0.126533	0.669084	-0.189113	0.850004	0.99998	INFLvsPHYS.48.AC100
ENSG0000014463532	1354.15	-0.0241066	0.127378	-0.189252	0.849895	0.99998	INFLvsPHYS.48.AC100
ENSG0000012481332	647.063	-0.0353554	0.186753	-0.189317	0.849844	0.99998	INFLvsPHYS.48.AC100
ENSG0000019892932	145.795	-0.0584671	0.308533	-0.1895	0.849701	0.99998	INFLvsPHYS.48.AC100
ENSG0000013227532	648.584	-0.0236056	0.124466	-0.189654	0.84958	0.99998	INFLvsPHYS.48.AC100
ENSG0000012991132	3588.47	-0.0396241	0.208836	-0.189738	0.849515	0.99998	INFLvsPHYS.48.AC100
ENSG0000007570232	254.692	-0.0481609	0.253733	-0.189809	0.849459	0.99998	INFLvsPHYS.48.AC100
ENSG0000010968932	667.627	-0.0260688	0.136869	-0.190465	0.848944	0.99998	INFLvsPHYS.48.AC100
ENSG0000023819732	19.6626	-0.119703	0.628295	-0.19052	0.848902	0.99998	INFLvsPHYS.48.AC100
ENSG0000011518332	2787.04	-0.0233038	0.122315	-0.190522	0.8489	0.99998	INFLvsPHYS.48.AC100
ENSG0000016474132	515.839	-0.0400045	0.209776	-0.190701	0.84876	0.99998	INFLvsPHYS.48.AC100
ENSG0000017266332	822.746	-0.0269758	0.141409	-0.190764	0.84871	0.99998	INFLvsPHYS.48.AC100
ENSG0000011043532	1336.63	-0.0203683	0.106677	-0.190934	0.848578	0.99998	INFLvsPHYS.48.AC100
ENSG0000026027632	31.2041	-0.0853859	0.446982	-0.191028	0.848504	0.99998	INFLvsPHYS.48.AC100
ENSG0000000486632	601.58	-0.0256808	0.13443	-0.191035	0.848498	0.99998	INFLvsPHYS.48.AC100
ENSG0000017281732	82.1362	-0.0688861	0.36058	-0.191043	0.848492	0.99998	INFLvsPHYS.48.AC100
ENSG0000013404632	7780.9	-0.0240046	0.125607	-0.191109	0.84844	0.99998	INFLvsPHYS.48.AC100
ENSG0000013038232	3644.14	-0.0286363	0.149806	-0.191156	0.848404	0.99998	INFLvsPHYS.48.AC100
ENSG0000006888532	619.229	-0.0328911	0.171965	-0.191266	0.848317	0.99998	INFLvsPHYS.48.AC100
ENSG0000018183032	1948.1	-0.0362736	0.18965	-0.191267	0.848317	0.99998	INFLvsPHYS.48.AC100
ENSG0000008719132	3622.1	-0.0213204	0.111351	-0.19147	0.848158	0.99998	INFLvsPHYS.48.AC100
ENSG0000016391332	430.881	-0.0393118	0.20515	-0.191625	0.848036	0.99998	INFLvsPHYS.48.AC100
ENSG0000015356132	2716.5	-0.0275151	0.143536	-0.191695	0.847981	0.99998	INFLvsPHYS.48.AC100
ENSG0000016498532	1518.85	-0.0264084	0.137726	-0.191746	0.847941	0.99998	INFLvsPHYS.48.AC100
ENSG0000000840532	665.747	-0.0442058	0.23045	-0.191824	0.84788	0.99998	INFLvsPHYS.48.AC100
ENSG0000018250432	567.494	-0.0392426	0.204525	-0.191871	0.847843	0.99998	INFLvsPHYS.48.AC100
ENSG0000026780932	82.3143	-0.0620228	0.323223	-0.191889	0.847829	0.99998	INFLvsPHYS.48.AC100
ENSG0000011091732	6540.74	-0.0228921	0.119279	-0.191921	0.847804	0.99998	INFLvsPHYS.48.AC100
ENSG0000014869032	506.771	-0.0355293	0.184864	-0.192192	0.847592	0.99998	INFLvsPHYS.48.AC100
ENSG0000022182332	1953.63	-0.0305292	0.15879	-0.192261	0.847537	0.99998	INFLvsPHYS.48.AC100
ENSG0000013545232	777.848	-0.0336599	0.175049	-0.192288	0.847516	0.99998	INFLvsPHYS.48.AC100
ENSG0000012335232	1191	-0.0219816	0.11429	-0.192332	0.847482	0.99998	INFLvsPHYS.48.AC100
ENSG0000018387632	532.703	-0.0360315	0.187249	-0.192425	0.847409	0.99998	INFLvsPHYS.48.AC100
ENSG0000020422832	332.642	-0.0357736	0.185776	-0.192564	0.847301	0.99998	INFLvsPHYS.48.AC100
ENSG0000000233032	1193.23	-0.0261279	0.135602	-0.19268	0.847209	0.99998	INFLvsPHYS.48.AC100
ENSG0000008711132	1653.58	-0.0277772	0.143948	-0.192966	0.846985	0.99998	INFLvsPHYS.48.AC100
ENSG0000027680532	29.9588	-0.0946142	0.489949	-0.19311	0.846872	0.99998	INFLvsPHYS.48.AC100
ENSG0000007001832	444.626	-0.0366991	0.189907	-0.193248	0.846764	0.99998	INFLvsPHYS.48.AC100
ENSG0000011680932	487.155	-0.0307527	0.159082	-0.193314	0.846713	0.99998	INFLvsPHYS.48.AC100
ENSG0000016839432	1357.22	-0.0365484	0.188806	-0.193576	0.846508	0.99998	INFLvsPHYS.48.AC100
ENSG0000013966832	1394.69	-0.0225146	0.116282	-0.19362	0.846473	0.99998	INFLvsPHYS.48.AC100
ENSG0000010894632	4992.69	-0.0190532	0.0982827	-0.193861	0.846285	0.99998	INFLvsPHYS.48.AC100
ENSG0000019732332	2091.78	-0.0249492	0.128626	-0.193967	0.846201	0.99998	INFLvsPHYS.48.AC100
ENSG0000010023432	4729.15	-0.0184042	0.094746	-0.194248	0.845981	0.99998	INFLvsPHYS.48.AC100
ENSG0000023264832	22.2481	-0.113717	0.584813	-0.194449	0.845824	0.99998	INFLvsPHYS.48.AC100
ENSG0000011273932	3279.95	-0.024024	0.123434	-0.19463	0.845682	0.99998	INFLvsPHYS.48.AC100
ENSG0000001640232	472.916	-0.0334251	0.171205	-0.195235	0.845209	0.99998	INFLvsPHYS.48.AC100
ENSG0000012269632	113.099	-0.0510852	0.261448	-0.195394	0.845085	0.99998	INFLvsPHYS.48.AC100
ENSG0000015869132	45.9614	-0.0792586	0.405157	-0.195624	0.844904	0.99998	INFLvsPHYS.48.AC100
ENSG0000016569532	31.4129	-0.0986943	0.504231	-0.195732	0.84482	0.99998	INFLvsPHYS.48.AC100
ENSG0000013663132	836.545	-0.0294617	0.15051	-0.195746	0.844809	0.99998	INFLvsPHYS.48.AC100
ENSG0000016644132	62569.9	-0.0295216	0.150754	-0.195827	0.844746	0.99998	INFLvsPHYS.48.AC100
ENSG0000010024132	4325.59	-0.0353451	0.179929	-0.196439	0.844266	0.99998	INFLvsPHYS.48.AC100
ENSG0000026812932	50.1984	-0.087293	0.443913	-0.196644	0.844106	0.99998	INFLvsPHYS.48.AC100
ENSG0000022999432	23.8931	-0.0970093	0.492997	-0.196775	0.844004	0.99998	INFLvsPHYS.48.AC100
ENSG0000009262132	7463.33	-0.037575	0.19091	-0.196821	0.843968	0.99998	INFLvsPHYS.48.AC100
ENSG0000018299332	43.3555	-0.0918396	0.465945	-0.197104	0.843746	0.99998	INFLvsPHYS.48.AC100
ENSG0000019753632	59.1138	-0.0942124	0.477757	-0.197197	0.843673	0.99998	INFLvsPHYS.48.AC100
ENSG0000013326532	1300.96	-0.0370114	0.187503	-0.197391	0.843522	0.99998	INFLvsPHYS.48.AC100
ENSG0000010463532	4192.73	-0.0247834	0.125463	-0.197536	0.843408	0.99998	INFLvsPHYS.48.AC100
ENSG0000011373432	267.576	-0.0348743	0.176165	-0.197964	0.843073	0.99998	INFLvsPHYS.48.AC100
ENSG0000010163932	717.64	-0.0286806	0.144721	-0.198179	0.842905	0.99998	INFLvsPHYS.48.AC100
ENSG0000000671232	1627.08	-0.023931	0.120674	-0.198311	0.842802	0.99998	INFLvsPHYS.48.AC100
ENSG0000010662832	5968.74	-0.0186033	0.093802	-0.198326	0.84279	0.99998	INFLvsPHYS.48.AC100
ENSG0000011314032	3366	-0.0450896	0.227265	-0.198401	0.842732	0.99998	INFLvsPHYS.48.AC100
ENSG0000014035032	4342.05	-0.0211629	0.106642	-0.198448	0.842694	0.99998	INFLvsPHYS.48.AC100
ENSG0000008444432	268.405	-0.0429588	0.216409	-0.198507	0.842648	0.99998	INFLvsPHYS.48.AC100
ENSG0000015142232	1546.6	-0.0284722	0.143389	-0.198566	0.842602	0.99998	INFLvsPHYS.48.AC100
ENSG0000015407932	189.515	-0.0423366	0.213093	-0.198677	0.842515	0.99998	INFLvsPHYS.48.AC100
ENSG0000018119132	3758.4	-0.0213236	0.1072	-0.198914	0.84233	0.99998	INFLvsPHYS.48.AC100
ENSG0000023288832	39.144	-0.0801682	0.403004	-0.198927	0.84232	0.99998	INFLvsPHYS.48.AC100
ENSG0000010878632	27.7671	-0.109314	0.54947	-0.198945	0.842306	0.99998	INFLvsPHYS.48.AC100
ENSG0000024089132	290.895	-0.0358355	0.179794	-0.199315	0.842017	0.99998	INFLvsPHYS.48.AC100
ENSG0000010661032	466.158	-0.0304709	0.152873	-0.199321	0.842011	0.99998	INFLvsPHYS.48.AC100
ENSG0000017464032	57.253	-0.081884	0.410582	-0.199434	0.841923	0.99998	INFLvsPHYS.48.AC100
ENSG0000018600732	109.159	-0.0679195	0.340557	-0.199437	0.841921	0.99998	INFLvsPHYS.48.AC100
ENSG0000011613232	899.488	-0.0433399	0.217306	-0.199442	0.841917	0.99998	INFLvsPHYS.48.AC100
ENSG0000013710632	1315.54	-0.0250203	0.125347	-0.199608	0.841787	0.99998	INFLvsPHYS.48.AC100
ENSG0000016415132	3849.57	-0.0283672	0.142062	-0.199682	0.841729	0.99998	INFLvsPHYS.48.AC100
ENSG0000003303032	1146.19	-0.028678	0.143528	-0.199807	0.841631	0.99998	INFLvsPHYS.48.AC100
ENSG0000028146832	15.5212	-0.137677	0.688949	-0.199836	0.841609	0.99998	INFLvsPHYS.48.AC100
ENSG0000012422632	2286.12	-0.0163719	0.0818457	-0.200034	0.841454	0.99998	INFLvsPHYS.48.AC100
ENSG0000013596832	1205.17	-0.0212305	0.105909	-0.200461	0.84112	0.99998	INFLvsPHYS.48.AC100
ENSG0000011832232	19.7	-0.129238	0.644268	-0.200596	0.841014	0.99998	INFLvsPHYS.48.AC100
ENSG0000014432032	925.445	-0.0334717	0.166781	-0.200693	0.840939	0.99998	INFLvsPHYS.48.AC100
ENSG0000023348332	23.3485	-0.11435	0.569508	-0.200787	0.840865	0.99998	INFLvsPHYS.48.AC100
ENSG0000016770032	959.719	-0.0339004	0.16875	-0.200891	0.840784	0.99998	INFLvsPHYS.48.AC100
ENSG0000019845532	353.488	-0.0383458	0.190802	-0.200972	0.840721	0.99998	INFLvsPHYS.48.AC100
ENSG0000026025732	25.9405	-0.120195	0.597973	-0.201004	0.840696	0.99998	INFLvsPHYS.48.AC100
ENSG0000016731532	51.2696	-0.0913845	0.454594	-0.201024	0.84068	0.99998	INFLvsPHYS.48.AC100
ENSG0000016852832	10293.6	-0.0474768	0.236152	-0.201044	0.840664	0.99998	INFLvsPHYS.48.AC100
ENSG0000011568532	1814.84	-0.0198514	0.0986336	-0.201264	0.840492	0.99998	INFLvsPHYS.48.AC100
ENSG0000013101632	356.452	-0.0608133	0.302031	-0.201348	0.840426	0.99998	INFLvsPHYS.48.AC100
ENSG0000017474432	4040.86	-0.0212935	0.105662	-0.201525	0.840288	0.99998	INFLvsPHYS.48.AC100
ENSG0000025883932	88.1311	-0.0670744	0.332809	-0.20154	0.840276	0.99998	INFLvsPHYS.48.AC100
ENSG0000017457932	1863.64	-0.0309396	0.153455	-0.201621	0.840213	0.99998	INFLvsPHYS.48.AC100
ENSG0000026180132	65.0776	-0.0649396	0.321961	-0.2017	0.840151	0.99998	INFLvsPHYS.48.AC100
ENSG0000013775232	1029.87	-0.0479779	0.23768	-0.201859	0.840027	0.99998	INFLvsPHYS.48.AC100
ENSG0000015329432	1001.23	-0.0269854	0.133629	-0.201942	0.839962	0.99998	INFLvsPHYS.48.AC100
ENSG0000025373832	1605.08	-0.0381915	0.189066	-0.202	0.839916	0.99998	INFLvsPHYS.48.AC100
ENSG0000016453532	1013.6	-0.0288774	0.142739	-0.202309	0.839676	0.99998	INFLvsPHYS.48.AC100
ENSG0000014736432	1155.23	-0.029911	0.147722	-0.202482	0.83954	0.99998	INFLvsPHYS.48.AC100
ENSG0000018661532	171.693	-0.044639	0.220284	-0.202643	0.839414	0.99998	INFLvsPHYS.48.AC100
ENSG0000016763732	205.129	-0.0387137	0.191038	-0.20265	0.839409	0.99998	INFLvsPHYS.48.AC100
ENSG0000014653532	2083.03	-0.0240476	0.118615	-0.202736	0.839341	0.99998	INFLvsPHYS.48.AC100
ENSG0000017276632	478.751	-0.036656	0.180371	-0.203226	0.838959	0.99998	INFLvsPHYS.48.AC100
ENSG0000014577932	1707.67	-0.0286314	0.140809	-0.203335	0.838873	0.99998	INFLvsPHYS.48.AC100
ENSG0000014357532	3107.2	-0.028197	0.138658	-0.203357	0.838856	0.99998	INFLvsPHYS.48.AC100
ENSG0000013963732	934.398	-0.025704	0.126359	-0.20342	0.838807	0.99998	INFLvsPHYS.48.AC100
ENSG0000014588232	196.926	-0.0936378	0.459463	-0.203798	0.838511	0.99998	INFLvsPHYS.48.AC100
ENSG0000025662832	378.932	-0.0371289	0.182112	-0.20388	0.838447	0.99998	INFLvsPHYS.48.AC100
ENSG0000017796332	5939.43	-0.0206387	0.101225	-0.20389	0.83844	0.99998	INFLvsPHYS.48.AC100
ENSG0000010977532	1173.46	-0.0339455	0.166488	-0.203891	0.838438	0.99998	INFLvsPHYS.48.AC100
ENSG0000014273132	983.625	-0.0420922	0.205957	-0.204374	0.838061	0.99998	INFLvsPHYS.48.AC100
ENSG0000011541532	4803.62	-0.0226301	0.110616	-0.204581	0.837899	0.99998	INFLvsPHYS.48.AC100
ENSG0000025436932	22.0316	-0.135949	0.664412	-0.204615	0.837873	0.99998	INFLvsPHYS.48.AC100
ENSG0000026146832	21.5195	-0.132021	0.644227	-0.20493	0.837627	0.99998	INFLvsPHYS.48.AC100
ENSG0000014533132	203.224	-0.043457	0.212019	-0.204967	0.837598	0.99998	INFLvsPHYS.48.AC100
ENSG0000019878332	893.696	-0.0286286	0.139578	-0.205108	0.837487	0.99998	INFLvsPHYS.48.AC100
ENSG0000024904232	238.544	-0.0434217	0.211667	-0.205141	0.837462	0.99998	INFLvsPHYS.48.AC100
ENSG0000011171132	1523.5	-0.0344751	0.167935	-0.205289	0.837347	0.99998	INFLvsPHYS.48.AC100
ENSG0000016563032	319.675	-0.0470885	0.229348	-0.205315	0.837326	0.99998	INFLvsPHYS.48.AC100
ENSG0000026268132	70.0126	-0.0905649	0.440862	-0.205427	0.837239	0.99998	INFLvsPHYS.48.AC100
ENSG0000012313032	951.518	-0.0378911	0.184327	-0.205564	0.837132	0.99998	INFLvsPHYS.48.AC100
ENSG0000010496032	1597.61	-0.0320666	0.155944	-0.205629	0.837081	0.99998	INFLvsPHYS.48.AC100
ENSG0000019640732	41.1239	-0.0981509	0.477252	-0.205658	0.837058	0.99998	INFLvsPHYS.48.AC100
ENSG0000013104332	1607.54	-0.0266913	0.129629	-0.205905	0.836865	0.99998	INFLvsPHYS.48.AC100
ENSG0000014884232	572.024	-0.0336873	0.163567	-0.205954	0.836827	0.99998	INFLvsPHYS.48.AC100
ENSG0000018594732	457.378	-0.0360505	0.17474	-0.206309	0.83655	0.99998	INFLvsPHYS.48.AC100
ENSG0000023537432	18.2214	-0.151697	0.734879	-0.206425	0.836459	0.99998	INFLvsPHYS.48.AC100
ENSG0000022396032	194.602	-0.054377	0.263163	-0.206629	0.8363	0.99998	INFLvsPHYS.48.AC100
ENSG0000010654132	279.59	-0.0709536	0.343361	-0.206644	0.836288	0.99998	INFLvsPHYS.48.AC100
ENSG0000012530432	9415.67	-0.0220566	0.106649	-0.206814	0.836155	0.99998	INFLvsPHYS.48.AC100
ENSG0000009638432	48554.3	-0.0285861	0.137941	-0.207235	0.835826	0.99998	INFLvsPHYS.48.AC100
ENSG0000016316232	2551.44	-0.0188272	0.0908428	-0.20725	0.835814	0.99998	INFLvsPHYS.48.AC100
ENSG0000016301332	941.291	-0.0302224	0.145793	-0.207297	0.835778	0.99998	INFLvsPHYS.48.AC100
ENSG0000016007532	2529.35	-0.0224056	0.108049	-0.207366	0.835724	0.99998	INFLvsPHYS.48.AC100
ENSG0000017165832	928.73	-0.0734614	0.354092	-0.207464	0.835647	0.99998	INFLvsPHYS.48.AC100
ENSG0000025552932	920.26	-0.0224822	0.108353	-0.20749	0.835628	0.99998	INFLvsPHYS.48.AC100
ENSG0000016313232	29.9836	-0.114403	0.551072	-0.2076	0.835541	0.99998	INFLvsPHYS.48.AC100
ENSG0000008699132	30.7569	-0.112656	0.542473	-0.207671	0.835486	0.99998	INFLvsPHYS.48.AC100
ENSG0000016363632	1877.13	-0.0303377	0.146031	-0.207748	0.835426	0.99998	INFLvsPHYS.48.AC100
ENSG0000012341132	219.398	-0.0397235	0.19111	-0.207856	0.835341	0.99998	INFLvsPHYS.48.AC100
ENSG0000019825232	767.359	-0.0314741	0.151376	-0.20792	0.835292	0.99998	INFLvsPHYS.48.AC100
ENSG0000027502332	3093.61	-0.0296959	0.142821	-0.207923	0.835289	0.99998	INFLvsPHYS.48.AC100
ENSG0000010019732	18.9053	-0.135188	0.650144	-0.207935	0.835279	0.99998	INFLvsPHYS.48.AC100
ENSG0000013576332	1044.26	-0.0385816	0.185261	-0.208255	0.83503	0.99998	INFLvsPHYS.48.AC100
ENSG0000028551732	235.468	-0.0630146	0.302255	-0.208481	0.834853	0.99998	INFLvsPHYS.48.AC100
ENSG0000010896132	1071.85	-0.0317191	0.152096	-0.208547	0.834802	0.99998	INFLvsPHYS.48.AC100
ENSG0000018347432	120.89	-0.0616095	0.295344	-0.208603	0.834758	0.99998	INFLvsPHYS.48.AC100
ENSG0000009982232	93.1553	-0.061389	0.294156	-0.208695	0.834686	0.99998	INFLvsPHYS.48.AC100
ENSG0000019636332	5879.39	-0.0212138	0.101643	-0.208709	0.834675	0.99998	INFLvsPHYS.48.AC100
ENSG0000000898832	35213.2	-0.0358059	0.171514	-0.208764	0.834633	0.99998	INFLvsPHYS.48.AC100
ENSG0000016381432	4078.15	-0.0654739	0.313499	-0.208849	0.834566	0.99998	INFLvsPHYS.48.AC100
ENSG0000007867432	4406.11	-0.0264246	0.126447	-0.208977	0.834466	0.99998	INFLvsPHYS.48.AC100
ENSG0000008201432	118.42	-0.0711715	0.340528	-0.209003	0.834446	0.99998	INFLvsPHYS.48.AC100
ENSG0000016168232	20.4272	-0.131533	0.629124	-0.209073	0.834391	0.99998	INFLvsPHYS.48.AC100
ENSG0000013504932	2177.48	-0.0282837	0.135272	-0.209087	0.83438	0.99998	INFLvsPHYS.48.AC100
ENSG0000010290032	2213.25	-0.0327187	0.156475	-0.209099	0.834371	0.99998	INFLvsPHYS.48.AC100
ENSG0000016285232	713.776	-0.036659	0.175139	-0.209314	0.834203	0.99998	INFLvsPHYS.48.AC100
ENSG0000016292332	4208.84	-0.0241317	0.115072	-0.20971	0.833894	0.99998	INFLvsPHYS.48.AC100
ENSG0000013388432	1532.73	-0.0247648	0.118048	-0.209787	0.833834	0.99998	INFLvsPHYS.48.AC100
ENSG0000016468432	376.973	-0.0419074	0.199735	-0.209815	0.833812	0.99998	INFLvsPHYS.48.AC100
ENSG0000013162032	9666.04	-0.0463993	0.220982	-0.209969	0.833692	0.99998	INFLvsPHYS.48.AC100
ENSG0000014647632	613.12	-0.0328142	0.156052	-0.210277	0.833451	0.99998	INFLvsPHYS.48.AC100
ENSG0000013330232	309.843	-0.0447141	0.212539	-0.210381	0.83337	0.99998	INFLvsPHYS.48.AC100
ENSG0000015916632	10500.3	-0.0163668	0.0777563	-0.210488	0.833287	0.99998	INFLvsPHYS.48.AC100
ENSG0000014134932	1507.93	-0.0253403	0.120361	-0.210536	0.833249	0.99998	INFLvsPHYS.48.AC100
ENSG0000004457432	55576.5	-0.0367637	0.174614	-0.210543	0.833244	0.99998	INFLvsPHYS.48.AC100
ENSG0000013381832	4451.33	-0.0614426	0.291603	-0.210706	0.833116	0.99998	INFLvsPHYS.48.AC100
ENSG0000021306432	1257.86	-0.0716921	0.340233	-0.210714	0.83311	0.99998	INFLvsPHYS.48.AC100
ENSG0000010806432	2815.71	-0.0272987	0.129466	-0.210856	0.832999	0.99998	INFLvsPHYS.48.AC100
ENSG0000017807432	458.702	-0.0363497	0.172391	-0.210857	0.832999	0.99998	INFLvsPHYS.48.AC100
ENSG0000010834232	553.566	-0.0444112	0.2105	-0.210979	0.832904	0.99998	INFLvsPHYS.48.AC100
ENSG0000011254132	27.5388	-0.164369	0.778688	-0.211084	0.832822	0.99998	INFLvsPHYS.48.AC100
ENSG0000017520332	4476.76	-0.0282554	0.133828	-0.211132	0.832784	0.99998	INFLvsPHYS.48.AC100
ENSG0000011702032	381.678	-0.0335154	0.158697	-0.211192	0.832738	0.99998	INFLvsPHYS.48.AC100
ENSG0000007768432	500.309	-0.0316074	0.149603	-0.211275	0.832673	0.99998	INFLvsPHYS.48.AC100
ENSG0000013962032	1729.44	-0.0276855	0.130987	-0.211361	0.832605	0.99998	INFLvsPHYS.48.AC100
ENSG0000015130432	784.924	-0.0316696	0.149626	-0.211658	0.832374	0.99998	INFLvsPHYS.48.AC100
ENSG0000015339132	952.076	-0.0431265	0.203681	-0.211735	0.832314	0.99998	INFLvsPHYS.48.AC100
ENSG0000016828232	2456.22	-0.0283863	0.134039	-0.211777	0.832281	0.99998	INFLvsPHYS.48.AC100
ENSG0000013589932	611.734	-0.0464007	0.218389	-0.212468	0.831742	0.99998	INFLvsPHYS.48.AC100
ENSG0000010703632	756.044	-0.0279688	0.131493	-0.212703	0.831559	0.99998	INFLvsPHYS.48.AC100
ENSG0000018841932	1744.23	-0.0217233	0.102126	-0.212711	0.831553	0.99998	INFLvsPHYS.48.AC100
ENSG0000020513332	967.111	-0.0340608	0.159937	-0.212964	0.831355	0.99998	INFLvsPHYS.48.AC100
ENSG0000010090832	117.398	-0.0579386	0.27174	-0.213213	0.831161	0.99998	INFLvsPHYS.48.AC100
ENSG0000013521832	46.4846	-0.140513	0.658033	-0.213536	0.830909	0.99998	INFLvsPHYS.48.AC100
ENSG0000020462832	55314.1	-0.0272414	0.12755	-0.213574	0.830879	0.99998	INFLvsPHYS.48.AC100
ENSG0000016354132	2755.79	-0.0366616	0.171452	-0.21383	0.830679	0.99998	INFLvsPHYS.48.AC100
ENSG0000010438832	4984.79	-0.0249247	0.116364	-0.214196	0.830394	0.99998	INFLvsPHYS.48.AC100
ENSG0000012203332	1374.1	-0.0412295	0.192476	-0.214206	0.830387	0.99998	INFLvsPHYS.48.AC100
ENSG0000016679432	11303.8	-0.02981	0.139138	-0.214248	0.830354	0.99998	INFLvsPHYS.48.AC100
ENSG0000011066032	1783.37	-0.036132	0.168529	-0.214397	0.830238	0.99998	INFLvsPHYS.48.AC100
ENSG0000011531732	951.863	-0.0217545	0.101459	-0.214416	0.830223	0.99998	INFLvsPHYS.48.AC100
ENSG0000011658032	1372.36	-0.0294106	0.137124	-0.214482	0.830171	0.99998	INFLvsPHYS.48.AC100
ENSG0000009214032	690.373	-0.030403	0.141644	-0.214643	0.830045	0.99998	INFLvsPHYS.48.AC100
ENSG0000014510732	24.1354	-0.132701	0.618211	-0.214654	0.830037	0.99998	INFLvsPHYS.48.AC100
ENSG0000011674132	633.814	-0.0544432	0.253546	-0.214727	0.82998	0.99998	INFLvsPHYS.48.AC100
ENSG0000014121932	933.357	-0.0314125	0.146157	-0.214922	0.829828	0.99998	INFLvsPHYS.48.AC100
ENSG0000012177432	7327.48	-0.0274454	0.12769	-0.214938	0.829816	0.99998	INFLvsPHYS.48.AC100
ENSG0000018854232	162.949	-0.0557241	0.259134	-0.21504	0.829736	0.99998	INFLvsPHYS.48.AC100
ENSG0000027271132	207.65	-0.0436453	0.202918	-0.215088	0.829699	0.99998	INFLvsPHYS.48.AC100
ENSG0000016289232	142.548	-0.0613368	0.284898	-0.215294	0.829538	0.99998	INFLvsPHYS.48.AC100
ENSG0000025677132	71.4953	-0.0699873	0.324282	-0.215822	0.829126	0.99998	INFLvsPHYS.48.AC100
ENSG0000018657732	480.362	-0.029969	0.138769	-0.215963	0.829016	0.99998	INFLvsPHYS.48.AC100
ENSG0000017007532	37.8425	-0.133026	0.615561	-0.216105	0.828906	0.99998	INFLvsPHYS.48.AC100
ENSG0000015086732	648.947	-0.0378489	0.174987	-0.216296	0.828757	0.99998	INFLvsPHYS.48.AC100
ENSG0000016807732	1294.1	-0.0409061	0.189033	-0.216397	0.828678	0.99998	INFLvsPHYS.48.AC100
ENSG0000014927332	68438.9	-0.0316211	0.146086	-0.216455	0.828633	0.99998	INFLvsPHYS.48.AC100
ENSG0000001119832	716.36	-0.041289	0.190668	-0.216549	0.82856	0.99998	INFLvsPHYS.48.AC100
ENSG0000013137432	1275.44	-0.0350306	0.161632	-0.216731	0.828418	0.99998	INFLvsPHYS.48.AC100
ENSG0000027241932	186.613	-0.0462781	0.213412	-0.216849	0.828326	0.99998	INFLvsPHYS.48.AC100
ENSG0000007392132	8433.08	-0.0289715	0.133531	-0.216964	0.828236	0.99998	INFLvsPHYS.48.AC100
ENSG0000004444632	493.758	-0.0396352	0.182583	-0.217081	0.828145	0.99998	INFLvsPHYS.48.AC100
ENSG0000013081832	415.181	-0.0370631	0.170716	-0.217105	0.828127	0.99998	INFLvsPHYS.48.AC100
ENSG0000022998032	29.6058	-0.0978336	0.450457	-0.217187	0.828062	0.99998	INFLvsPHYS.48.AC100
ENSG0000008911632	52.226	-0.0949999	0.43721	-0.217287	0.827985	0.99998	INFLvsPHYS.48.AC100
ENSG0000013268832	124.895	-0.0582264	0.267882	-0.217359	0.827929	0.99998	INFLvsPHYS.48.AC100
ENSG0000013582332	2792.38	-0.0273026	0.125478	-0.217589	0.827749	0.99998	INFLvsPHYS.48.AC100
ENSG0000013796532	153.415	-0.0924566	0.424303	-0.217902	0.827505	0.99998	INFLvsPHYS.48.AC100
ENSG0000019885632	3010.62	-0.0334556	0.153513	-0.217933	0.827481	0.99998	INFLvsPHYS.48.AC100
ENSG0000011522632	34.5608	-0.114128	0.523524	-0.217999	0.82743	0.99998	INFLvsPHYS.48.AC100
ENSG0000027244732	132.343	-0.0539997	0.247357	-0.218307	0.82719	0.99998	INFLvsPHYS.48.AC100
ENSG0000026049832	24.4556	-0.119199	0.545888	-0.218357	0.827151	0.99998	INFLvsPHYS.48.AC100
ENSG0000016612632	236.995	-0.0435409	0.19932	-0.218448	0.82708	0.99998	INFLvsPHYS.48.AC100
ENSG0000021453032	2340.33	-0.050058	0.229131	-0.218469	0.827064	0.99998	INFLvsPHYS.48.AC100
ENSG0000014764232	962.003	-0.0455508	0.208384	-0.21859	0.826969	0.99998	INFLvsPHYS.48.AC100
ENSG0000016396132	1916.75	-0.0497345	0.227421	-0.218689	0.826892	0.99998	INFLvsPHYS.48.AC100
ENSG0000023743832	173.012	-0.0684835	0.313119	-0.218714	0.826873	0.99998	INFLvsPHYS.48.AC100
ENSG0000019862432	53.7782	-0.110071	0.502828	-0.218903	0.826725	0.99998	INFLvsPHYS.48.AC100
ENSG0000005479332	348.438	-0.0508708	0.232373	-0.218919	0.826713	0.99998	INFLvsPHYS.48.AC100
ENSG0000008671232	822.798	-0.0329558	0.150327	-0.219228	0.826472	0.99998	INFLvsPHYS.48.AC100
ENSG0000017738332	3239.72	-0.030101	0.137243	-0.219326	0.826396	0.99998	INFLvsPHYS.48.AC100
ENSG0000015243932	99.6016	-0.0509043	0.231806	-0.219598	0.826184	0.99998	INFLvsPHYS.48.AC100
ENSG0000017483932	1025.77	-0.027231	0.123856	-0.219861	0.82598	0.99998	INFLvsPHYS.48.AC100
ENSG0000013680232	16565	-0.0338784	0.154077	-0.21988	0.825965	0.99998	INFLvsPHYS.48.AC100
ENSG0000008888132	25.9864	-0.107573	0.489117	-0.219934	0.825923	0.99998	INFLvsPHYS.48.AC100
ENSG0000010133632	23.3005	-0.129055	0.586739	-0.219953	0.825908	0.99998	INFLvsPHYS.48.AC100
ENSG0000027232532	1552.51	-0.0481316	0.218822	-0.219958	0.825904	0.99998	INFLvsPHYS.48.AC100
ENSG0000013425632	24.9426	-0.119252	0.541357	-0.220283	0.825651	0.99998	INFLvsPHYS.48.AC100
ENSG0000026287932	713.371	-0.0449459	0.203989	-0.220335	0.825611	0.99998	INFLvsPHYS.48.AC100
ENSG0000027475032	160.123	-0.0641205	0.290525	-0.220705	0.825322	0.99998	INFLvsPHYS.48.AC100
ENSG0000011772432	3758.63	-0.0483489	0.219027	-0.220744	0.825292	0.99998	INFLvsPHYS.48.AC100
ENSG0000016637732	356.19	-0.0435578	0.197171	-0.220914	0.825159	0.99998	INFLvsPHYS.48.AC100
ENSG0000016572432	3399.24	-0.0273832	0.123832	-0.221133	0.824989	0.99998	INFLvsPHYS.48.AC100
ENSG0000020522032	269.621	-0.0673869	0.304727	-0.221138	0.824985	0.99998	INFLvsPHYS.48.AC100
ENSG0000011330032	1385.68	-0.0364335	0.16468	-0.221238	0.824907	0.99998	INFLvsPHYS.48.AC100
ENSG0000010416432	1694.93	-0.0213062	0.0962467	-0.221371	0.824804	0.99998	INFLvsPHYS.48.AC100
ENSG0000017192832	1576.38	-0.0308381	0.139264	-0.221436	0.824753	0.99998	INFLvsPHYS.48.AC100
ENSG0000011827632	87.8204	-0.0705829	0.318612	-0.221532	0.824678	0.99998	INFLvsPHYS.48.AC100
ENSG0000012204232	1425.39	-0.0243311	0.109807	-0.221581	0.82464	0.99998	INFLvsPHYS.48.AC100
ENSG0000019700632	1293.73	-0.0317148	0.143108	-0.221614	0.824615	0.99998	INFLvsPHYS.48.AC100
ENSG0000003956032	1733.91	-0.031503	0.142115	-0.221672	0.824569	0.99998	INFLvsPHYS.48.AC100
ENSG0000017217532	1871.58	-0.0510966	0.23046	-0.221716	0.824535	0.99998	INFLvsPHYS.48.AC100
ENSG0000013343332	123.001	-0.0671158	0.302494	-0.221875	0.824411	0.99998	INFLvsPHYS.48.AC100
ENSG0000008744832	1019.49	-0.0360674	0.162409	-0.222077	0.824254	0.99998	INFLvsPHYS.48.AC100
ENSG0000021689532	59.4671	-0.0898837	0.404647	-0.222129	0.824214	0.99998	INFLvsPHYS.48.AC100
ENSG0000019641132	3975.39	-0.032236	0.144881	-0.2225	0.823925	0.99998	INFLvsPHYS.48.AC100
ENSG0000018520132	3033.41	-0.0328782	0.147696	-0.222607	0.823841	0.99998	INFLvsPHYS.48.AC100
ENSG0000017454732	2283.03	-0.0323191	0.145165	-0.222637	0.823818	0.99998	INFLvsPHYS.48.AC100
ENSG0000013794232	646.518	-0.0303176	0.136108	-0.222747	0.823733	0.99998	INFLvsPHYS.48.AC100
ENSG0000018218532	342.799	-0.0421566	0.189028	-0.223018	0.823521	0.99998	INFLvsPHYS.48.AC100
ENSG0000010488432	315.22	-0.0376026	0.168599	-0.22303	0.823512	0.99998	INFLvsPHYS.48.AC100
ENSG0000028527832	56.8695	-0.0798037	0.3573	-0.223352	0.823261	0.99998	INFLvsPHYS.48.AC100
ENSG0000010968532	2873.53	-0.0352732	0.1579	-0.223389	0.823233	0.99998	INFLvsPHYS.48.AC100
ENSG0000011339132	616.763	-0.032218	0.144179	-0.223459	0.823178	0.99998	INFLvsPHYS.48.AC100
ENSG0000026205032	50.3556	-0.0867531	0.388184	-0.223484	0.823159	0.99998	INFLvsPHYS.48.AC100
ENSG0000019889432	476.209	-0.033273	0.148849	-0.223535	0.823119	0.99998	INFLvsPHYS.48.AC100
ENSG0000018224032	856.278	-0.0325233	0.145344	-0.223767	0.822938	0.99998	INFLvsPHYS.48.AC100
ENSG0000011031532	2856.5	-0.0377233	0.168567	-0.223788	0.822922	0.99998	INFLvsPHYS.48.AC100
ENSG0000007379232	5055.16	-0.0262782	0.117381	-0.223872	0.822857	0.99998	INFLvsPHYS.48.AC100
ENSG0000025755632	162.411	-0.0487226	0.21761	-0.223899	0.822836	0.99998	INFLvsPHYS.48.AC100
ENSG0000017094932	257.5	-0.0442195	0.197054	-0.224403	0.822444	0.99998	INFLvsPHYS.48.AC100
ENSG0000016500632	1707.41	-0.0302458	0.134764	-0.224435	0.822419	0.99998	INFLvsPHYS.48.AC100
ENSG0000021346532	750.919	-0.0362932	0.161691	-0.22446	0.822399	0.99998	INFLvsPHYS.48.AC100
ENSG0000014645732	3019.04	-0.0216067	0.0961616	-0.224692	0.822219	0.99998	INFLvsPHYS.48.AC100
ENSG0000016593532	23.1111	-0.119523	0.53187	-0.224723	0.822195	0.99998	INFLvsPHYS.48.AC100
ENSG0000025343832	117.855	-0.0635707	0.282695	-0.224874	0.822077	0.99998	INFLvsPHYS.48.AC100
ENSG0000010478332	356.721	-0.0526429	0.233856	-0.225108	0.821895	0.99998	INFLvsPHYS.48.AC100
ENSG0000018297332	882.146	-0.0325266	0.144484	-0.225122	0.821884	0.99998	INFLvsPHYS.48.AC100
ENSG0000016070332	470.443	-0.0480857	0.21335	-0.225384	0.821681	0.99998	INFLvsPHYS.48.AC100
ENSG0000016738432	273.097	-0.0444157	0.196958	-0.225508	0.821584	0.99998	INFLvsPHYS.48.AC100
ENSG0000011620932	7143.63	-0.0334572	0.148283	-0.225631	0.821489	0.99998	INFLvsPHYS.48.AC100
ENSG0000014175632	1548.07	-0.0530266	0.23497	-0.225674	0.821455	0.99998	INFLvsPHYS.48.AC100
ENSG0000008707732	4138.19	-0.0281775	0.124805	-0.225772	0.821379	0.99998	INFLvsPHYS.48.AC100
ENSG0000011178532	332.277	-0.0376181	0.166481	-0.225961	0.821232	0.99998	INFLvsPHYS.48.AC100
ENSG0000016475132	732.919	-0.045973	0.203431	-0.225988	0.821211	0.99998	INFLvsPHYS.48.AC100
ENSG0000019698132	407.407	-0.0369069	0.163267	-0.226053	0.821161	0.99998	INFLvsPHYS.48.AC100
ENSG0000016355832	5372.17	-0.0362428	0.160149	-0.226306	0.820963	0.99998	INFLvsPHYS.48.AC100
ENSG0000027604532	135.226	-0.0698001	0.308295	-0.226407	0.820885	0.99998	INFLvsPHYS.48.AC100
ENSG0000013346032	40.2271	-0.0827873	0.365579	-0.226455	0.820848	0.99998	INFLvsPHYS.48.AC100
ENSG0000018587532	402.772	-0.0414407	0.182803	-0.226695	0.820661	0.99998	INFLvsPHYS.48.AC100
ENSG0000016418232	1265.81	-0.0481375	0.21234	-0.2267	0.820657	0.99998	INFLvsPHYS.48.AC100
ENSG0000010505832	3052.4	-0.0391334	0.172586	-0.226747	0.82062	0.99998	INFLvsPHYS.48.AC100
ENSG0000004976932	99.8239	-0.0793868	0.349852	-0.226915	0.820489	0.99998	INFLvsPHYS.48.AC100
ENSG0000017730232	664.17	-0.0308373	0.135542	-0.227512	0.820026	0.99998	INFLvsPHYS.48.AC100
ENSG0000006665132	532.448	-0.0323065	0.1419	-0.227671	0.819902	0.99998	INFLvsPHYS.48.AC100
ENSG0000027036232	44.4948	-0.119983	0.526974	-0.227683	0.819893	0.99998	INFLvsPHYS.48.AC100
ENSG0000011952332	3917.28	-0.0321261	0.14101	-0.227828	0.81978	0.99998	INFLvsPHYS.48.AC100
ENSG0000010010632	4434.34	-0.0343471	0.150705	-0.227909	0.819717	0.99998	INFLvsPHYS.48.AC100
ENSG0000018369132	39.6862	-0.107755	0.472091	-0.22825	0.819452	0.99998	INFLvsPHYS.48.AC100
ENSG0000013459732	1689.17	-0.0371178	0.162398	-0.228562	0.81921	0.99998	INFLvsPHYS.48.AC100
ENSG0000010336332	3112.6	-0.0296971	0.129795	-0.2288	0.819024	0.99998	INFLvsPHYS.48.AC100
ENSG0000013371032	906.981	-0.0615964	0.26908	-0.228915	0.818935	0.99998	INFLvsPHYS.48.AC100
ENSG0000010168032	92.3283	-0.0762627	0.332306	-0.229496	0.818484	0.99998	INFLvsPHYS.48.AC100
ENSG0000027883432	209.583	-0.0633179	0.275828	-0.229556	0.818437	0.99998	INFLvsPHYS.48.AC100
ENSG0000015188332	685.396	-0.0338199	0.14724	-0.229692	0.818331	0.99998	INFLvsPHYS.48.AC100
ENSG0000006449032	985.314	-0.0241715	0.105136	-0.229908	0.818163	0.99998	INFLvsPHYS.48.AC100
ENSG0000019885532	130.335	-0.0549548	0.238856	-0.230075	0.818033	0.99998	INFLvsPHYS.48.AC100
ENSG0000025371932	2718	-0.0201601	0.0875459	-0.230281	0.817874	0.99998	INFLvsPHYS.48.AC100
ENSG0000012032432	63.3302	-0.0760911	0.330189	-0.230447	0.817745	0.99998	INFLvsPHYS.48.AC100
ENSG0000013433332	43885.3	-0.033286	0.144402	-0.230509	0.817696	0.99998	INFLvsPHYS.48.AC100
ENSG0000017911932	1680.58	-0.0261865	0.113349	-0.231025	0.817295	0.99998	INFLvsPHYS.48.AC100
ENSG0000016527532	189.513	-0.0433765	0.187735	-0.231052	0.817274	0.99998	INFLvsPHYS.48.AC100
ENSG0000016347932	5178.6	-0.0341499	0.147796	-0.231061	0.817267	0.99998	INFLvsPHYS.48.AC100
ENSG0000022447032	3752.31	-0.0294426	0.127393	-0.231116	0.817225	0.99998	INFLvsPHYS.48.AC100
ENSG0000013488232	3129.37	-0.0304094	0.131576	-0.231116	0.817225	0.99998	INFLvsPHYS.48.AC100
ENSG0000016710032	23.2232	-0.133329	0.5765	-0.231274	0.817102	0.99998	INFLvsPHYS.48.AC100
ENSG0000019822532	52.0576	-0.0941794	0.407082	-0.231352	0.817041	0.99998	INFLvsPHYS.48.AC100
ENSG0000014316232	5550.23	-0.0373735	0.161513	-0.231396	0.817007	0.99998	INFLvsPHYS.48.AC100
ENSG0000016071432	4018.24	-0.0288965	0.124551	-0.232006	0.816534	0.99998	INFLvsPHYS.48.AC100
ENSG0000011004732	3088.83	-0.0390326	0.168175	-0.232096	0.816464	0.99998	INFLvsPHYS.48.AC100
ENSG0000015279532	8763.65	-0.0232347	0.0999508	-0.232461	0.81618	0.99998	INFLvsPHYS.48.AC100
ENSG0000010481432	13.7188	-0.21575	0.927354	-0.232651	0.816032	0.99998	INFLvsPHYS.48.AC100
ENSG0000015146632	450.671	-0.0397633	0.170848	-0.232741	0.815963	0.99998	INFLvsPHYS.48.AC100
ENSG0000018264832	26.5164	-0.12277	0.527224	-0.232861	0.815869	0.99998	INFLvsPHYS.48.AC100
ENSG0000027378332	24.4508	-0.135683	0.582636	-0.232877	0.815857	0.99998	INFLvsPHYS.48.AC100
ENSG0000017597032	2201.9	-0.0174488	0.0749165	-0.23291	0.815832	0.99998	INFLvsPHYS.48.AC100
ENSG0000014817532	577.736	-0.0829426	0.355817	-0.233105	0.81568	0.99998	INFLvsPHYS.48.AC100
ENSG0000011296432	18.9075	-0.163531	0.701398	-0.23315	0.815645	0.99998	INFLvsPHYS.48.AC100
ENSG0000010714032	1143.01	-0.034418	0.1475	-0.233341	0.815496	0.99998	INFLvsPHYS.48.AC100
ENSG0000013713532	186.825	-0.0509047	0.218129	-0.23337	0.815474	0.99998	INFLvsPHYS.48.AC100
ENSG0000011617132	1922.56	-0.0350789	0.150186	-0.233569	0.815319	0.99998	INFLvsPHYS.48.AC100
ENSG0000018181732	662.769	-0.0475432	0.203203	-0.233969	0.815009	0.99998	INFLvsPHYS.48.AC100
ENSG0000007921532	2643.04	-0.043924	0.187728	-0.233977	0.815002	0.99998	INFLvsPHYS.48.AC100
ENSG0000015162332	13.6186	-0.188857	0.806486	-0.234172	0.814851	0.99998	INFLvsPHYS.48.AC100
ENSG0000005100932	694.744	-0.0442544	0.188911	-0.23426	0.814783	0.99998	INFLvsPHYS.48.AC100
ENSG0000013212832	2069.58	-0.0266631	0.113804	-0.234289	0.814761	0.99998	INFLvsPHYS.48.AC100
ENSG0000016299832	11.3347	-0.215049	0.917739	-0.234325	0.814733	0.99998	INFLvsPHYS.48.AC100
ENSG0000011164032	157737	-0.0279117	0.119039	-0.234475	0.814616	0.99998	INFLvsPHYS.48.AC100
ENSG0000017899932	1507.47	-0.0534518	0.227856	-0.234586	0.81453	0.99998	INFLvsPHYS.48.AC100
ENSG0000009982132	2397.93	-0.0335024	0.142757	-0.234681	0.814456	0.99998	INFLvsPHYS.48.AC100
ENSG0000027583532	688.341	-0.0291382	0.124144	-0.234713	0.814432	0.99998	INFLvsPHYS.48.AC100
ENSG0000010473132	1390.3	-0.0305021	0.129893	-0.234824	0.814345	0.99998	INFLvsPHYS.48.AC100
ENSG0000017293532	136.784	-0.0948036	0.403528	-0.234937	0.814258	0.99998	INFLvsPHYS.48.AC100
ENSG0000021343032	27.1132	-0.119427	0.50825	-0.234977	0.814227	0.99998	INFLvsPHYS.48.AC100
ENSG0000005082032	2542.5	-0.0354567	0.150653	-0.235354	0.813934	0.99998	INFLvsPHYS.48.AC100
ENSG0000008221332	1050.69	-0.0355449	0.150635	-0.235967	0.813458	0.99998	INFLvsPHYS.48.AC100
ENSG0000017014232	2427.79	-0.0386918	0.1639	-0.236069	0.813379	0.99998	INFLvsPHYS.48.AC100
ENSG0000022890332	31.8227	-0.132259	0.55983	-0.236248	0.81324	0.99998	INFLvsPHYS.48.AC100
ENSG0000016407732	562.176	-0.0476101	0.201489	-0.236291	0.813207	0.99998	INFLvsPHYS.48.AC100
ENSG0000018484032	3953.45	-0.0268924	0.113802	-0.23631	0.813192	0.99998	INFLvsPHYS.48.AC100
ENSG0000016345332	11353.1	-0.037873	0.160149	-0.236486	0.813056	0.99998	INFLvsPHYS.48.AC100
ENSG0000017396032	927.122	-0.0316369	0.133758	-0.236524	0.813026	0.99998	INFLvsPHYS.48.AC100
ENSG0000023603932	21.0612	-0.149997	0.633797	-0.236664	0.812917	0.99998	INFLvsPHYS.48.AC100
ENSG0000009116432	2708.39	-0.0384438	0.162437	-0.23667	0.812913	0.99998	INFLvsPHYS.48.AC100
ENSG0000015171532	80.5816	-0.104261	0.440423	-0.23673	0.812866	0.99998	INFLvsPHYS.48.AC100
ENSG0000016604632	239.104	-0.0578632	0.244287	-0.236866	0.812761	0.99998	INFLvsPHYS.48.AC100
ENSG0000016360732	1171.43	-0.0383893	0.162055	-0.236891	0.812742	0.99998	INFLvsPHYS.48.AC100
ENSG0000013716632	1609.7	-0.044296	0.186703	-0.237254	0.81246	0.99998	INFLvsPHYS.48.AC100
ENSG0000008726932	3549.07	-0.0361353	0.1523	-0.237263	0.812453	0.99998	INFLvsPHYS.48.AC100
ENSG0000016799232	20.9843	-0.12879	0.542469	-0.237415	0.812335	0.99998	INFLvsPHYS.48.AC100
ENSG0000016655732	2548.49	-0.0248878	0.104824	-0.237425	0.812327	0.99998	INFLvsPHYS.48.AC100
ENSG0000016446332	845.622	-0.0390407	0.164431	-0.23743	0.812323	0.99998	INFLvsPHYS.48.AC100
ENSG0000012453532	4308.81	-0.023931	0.100772	-0.237476	0.812287	0.99998	INFLvsPHYS.48.AC100
ENSG0000024315532	50.877	-0.0944073	0.397226	-0.237667	0.81214	0.99998	INFLvsPHYS.48.AC100
ENSG0000026576332	1164.94	-0.0388767	0.163497	-0.237783	0.812049	0.99998	INFLvsPHYS.48.AC100
ENSG0000018219932	8366.41	-0.0463793	0.194877	-0.237993	0.811887	0.99998	INFLvsPHYS.48.AC100
ENSG0000020577132	44.5635	-0.111349	0.467857	-0.237998	0.811883	0.99998	INFLvsPHYS.48.AC100
ENSG0000017229632	622.771	-0.0441801	0.185531	-0.238128	0.811782	0.99998	INFLvsPHYS.48.AC100
ENSG0000023301632	5084.1	-0.035277	0.148054	-0.238271	0.811671	0.99998	INFLvsPHYS.48.AC100
ENSG0000004053132	677.824	-0.0476924	0.199727	-0.238788	0.81127	0.99998	INFLvsPHYS.48.AC100
ENSG0000015921432	220.679	-0.0577915	0.242011	-0.238797	0.811263	0.99998	INFLvsPHYS.48.AC100
ENSG0000015539332	491.706	-0.0469362	0.196405	-0.238977	0.811123	0.99998	INFLvsPHYS.48.AC100
ENSG0000013932432	1071.19	-0.0412617	0.172644	-0.238999	0.811106	0.99998	INFLvsPHYS.48.AC100
ENSG0000016234132	304.269	-0.0509946	0.213297	-0.239078	0.811045	0.99998	INFLvsPHYS.48.AC100
ENSG0000019864232	963.564	-0.0318739	0.133215	-0.239267	0.810899	0.99998	INFLvsPHYS.48.AC100
ENSG0000025109532	482.965	-0.060121	0.251021	-0.239506	0.810713	0.99998	INFLvsPHYS.48.AC100
ENSG0000018316032	132.129	-0.101802	0.424566	-0.239778	0.810502	0.99998	INFLvsPHYS.48.AC100
ENSG0000016433132	334.186	-0.0520778	0.217072	-0.23991	0.8104	0.99998	INFLvsPHYS.48.AC100
ENSG0000013784332	875.525	-0.0280454	0.116856	-0.24	0.81033	0.99998	INFLvsPHYS.48.AC100
ENSG0000027471232	22.5727	-0.131205	0.545532	-0.240509	0.809936	0.99998	INFLvsPHYS.48.AC100
ENSG0000011677432	562.165	-0.107881	0.448366	-0.240609	0.809858	0.99998	INFLvsPHYS.48.AC100
ENSG0000016622432	2395.29	-0.0400137	0.166264	-0.240663	0.809816	0.99998	INFLvsPHYS.48.AC100
ENSG0000002344532	4187.72	-0.0525986	0.218473	-0.240756	0.809744	0.99998	INFLvsPHYS.48.AC100
ENSG0000005428232	808.363	-0.0404825	0.168119	-0.240797	0.809713	0.99998	INFLvsPHYS.48.AC100
ENSG0000014140132	559.021	-0.0461351	0.191556	-0.240844	0.809676	0.99998	INFLvsPHYS.48.AC100
ENSG0000015734932	823.281	-0.0358938	0.148965	-0.240955	0.80959	0.99998	INFLvsPHYS.48.AC100
ENSG0000014336732	724.977	-0.0450704	0.186956	-0.241075	0.809497	0.99998	INFLvsPHYS.48.AC100
ENSG0000015957932	1105.34	-0.0260259	0.107905	-0.241192	0.809406	0.99998	INFLvsPHYS.48.AC100
ENSG0000013591332	786.627	-0.0307841	0.127584	-0.241285	0.809334	0.99998	INFLvsPHYS.48.AC100
ENSG0000010790232	779.646	-0.033296	0.137992	-0.241289	0.809331	0.99998	INFLvsPHYS.48.AC100
ENSG0000018090132	1662.15	-0.0235309	0.0974506	-0.241465	0.809195	0.99998	INFLvsPHYS.48.AC100
ENSG0000010035332	13724.4	-0.0354041	0.146516	-0.241639	0.80906	0.99998	INFLvsPHYS.48.AC100
ENSG0000028711032	20.3255	-0.181289	0.750058	-0.2417	0.809012	0.99998	INFLvsPHYS.48.AC100
ENSG0000017024232	2514.07	-0.0212232	0.087758	-0.241838	0.808906	0.99998	INFLvsPHYS.48.AC100
ENSG0000017205332	5287.01	-0.0329048	0.136029	-0.241894	0.808862	0.99998	INFLvsPHYS.48.AC100
ENSG0000008707432	4808.05	-0.045108	0.186315	-0.242106	0.808698	0.99998	INFLvsPHYS.48.AC100
ENSG0000011032832	1471.71	-0.036995	0.152706	-0.242262	0.808577	0.99998	INFLvsPHYS.48.AC100
ENSG0000021344532	283.907	-0.0456616	0.18845	-0.242301	0.808547	0.99998	INFLvsPHYS.48.AC100
ENSG0000014533532	681.286	-0.0379235	0.156399	-0.242479	0.808409	0.99998	INFLvsPHYS.48.AC100
ENSG0000016902032	1311.8	-0.0395822	0.163098	-0.242689	0.808246	0.99998	INFLvsPHYS.48.AC100
ENSG0000001027032	1286.5	-0.0440164	0.181211	-0.2429	0.808082	0.99998	INFLvsPHYS.48.AC100
ENSG0000014175932	2714.07	-0.0261349	0.107555	-0.242992	0.808012	0.99998	INFLvsPHYS.48.AC100
ENSG0000015458232	2277.66	-0.0399552	0.164352	-0.243108	0.807922	0.99998	INFLvsPHYS.48.AC100
ENSG0000015846732	544.632	-0.0398137	0.163769	-0.243109	0.807921	0.99998	INFLvsPHYS.48.AC100
ENSG0000017887832	185.477	-0.0590466	0.242759	-0.243232	0.807826	0.99998	INFLvsPHYS.48.AC100
ENSG0000017106732	1308.46	-0.0369445	0.151823	-0.24334	0.807742	0.99998	INFLvsPHYS.48.AC100
ENSG0000016408032	545.195	-0.0586727	0.241081	-0.243373	0.807716	0.99998	INFLvsPHYS.48.AC100
ENSG0000020370632	25.6681	-0.143768	0.590724	-0.243376	0.807714	0.99998	INFLvsPHYS.48.AC100
ENSG0000013600332	2174.25	-0.0264522	0.10861	-0.243553	0.807577	0.99998	INFLvsPHYS.48.AC100
ENSG0000013136832	1235.58	-0.0308382	0.126579	-0.243628	0.807519	0.99998	INFLvsPHYS.48.AC100
ENSG0000017390532	3186.24	-0.0279936	0.114868	-0.243702	0.807461	0.99998	INFLvsPHYS.48.AC100
ENSG0000013875632	624.093	-0.0488343	0.20018	-0.243952	0.807268	0.99998	INFLvsPHYS.48.AC100
ENSG0000022201132	274.906	-0.045991	0.188423	-0.244083	0.807166	0.99998	INFLvsPHYS.48.AC100
ENSG0000002831032	1645.9	-0.0299266	0.122605	-0.244089	0.807162	0.99998	INFLvsPHYS.48.AC100
ENSG0000010359932	167.639	-0.0555445	0.227458	-0.244197	0.807079	0.99998	INFLvsPHYS.48.AC100
ENSG0000024374232	125.112	-0.113045	0.462653	-0.24434	0.806967	0.99998	INFLvsPHYS.48.AC100
ENSG0000022469932	33.9983	-0.11357	0.464466	-0.244518	0.80683	0.99998	INFLvsPHYS.48.AC100
ENSG0000016094832	1129.45	-0.030264	0.123711	-0.244634	0.80674	0.99998	INFLvsPHYS.48.AC100
ENSG0000016856432	825.381	-0.0472034	0.192842	-0.244778	0.806628	0.99998	INFLvsPHYS.48.AC100
ENSG0000006554832	4066.66	-0.034157	0.139504	-0.244847	0.806575	0.99998	INFLvsPHYS.48.AC100
ENSG0000017243232	2609.95	-0.0468711	0.191408	-0.244876	0.806553	0.99998	INFLvsPHYS.48.AC100
ENSG0000017491732	1217.63	-0.0343152	0.140113	-0.24491	0.806526	0.99998	INFLvsPHYS.48.AC100
ENSG0000026148532	51.6517	-0.0839994	0.342778	-0.245055	0.806414	0.99998	INFLvsPHYS.48.AC100
ENSG0000013495432	3880.05	-0.0595352	0.242876	-0.245126	0.806359	0.99998	INFLvsPHYS.48.AC100
ENSG0000010350732	1418.91	-0.0319061	0.130019	-0.245396	0.80615	0.99998	INFLvsPHYS.48.AC100
ENSG0000021358532	8437.43	-0.0261292	0.106474	-0.245404	0.806144	0.99998	INFLvsPHYS.48.AC100
ENSG0000019892432	734.242	-0.050606	0.206134	-0.245501	0.806069	0.99998	INFLvsPHYS.48.AC100
ENSG0000012892332	2281.14	-0.0560363	0.227997	-0.245776	0.805855	0.99998	INFLvsPHYS.48.AC100
ENSG0000010834432	6706.33	-0.0413119	0.168072	-0.245799	0.805838	0.99998	INFLvsPHYS.48.AC100
ENSG0000013722132	1827.49	-0.0339208	0.137952	-0.245888	0.805769	0.99998	INFLvsPHYS.48.AC100
ENSG0000024392732	1448.02	-0.104098	0.423286	-0.245929	0.805737	0.99998	INFLvsPHYS.48.AC100
ENSG0000019874032	591.853	-0.0429903	0.174706	-0.246072	0.805627	0.99998	INFLvsPHYS.48.AC100
ENSG0000016904732	2209.82	-0.0470495	0.191192	-0.246085	0.805616	0.99998	INFLvsPHYS.48.AC100
ENSG0000019812132	1768.4	-0.0337608	0.137118	-0.246216	0.805515	0.99998	INFLvsPHYS.48.AC100
ENSG0000017381832	482.401	-0.0353437	0.143526	-0.246254	0.805486	0.99998	INFLvsPHYS.48.AC100
ENSG0000014654032	1841.6	-0.0341681	0.138736	-0.246282	0.805464	0.99998	INFLvsPHYS.48.AC100
ENSG0000027082032	29.9296	-0.145411	0.590309	-0.24633	0.805427	0.99998	INFLvsPHYS.48.AC100
ENSG0000014471332	26839.9	-0.0321274	0.130195	-0.246763	0.805092	0.99998	INFLvsPHYS.48.AC100
ENSG0000000930732	22735	-0.0212774	0.0861995	-0.246839	0.805033	0.99998	INFLvsPHYS.48.AC100
ENSG0000000720232	10375.8	-0.0383874	0.155509	-0.24685	0.805024	0.99998	INFLvsPHYS.48.AC100
ENSG0000011441632	7339.35	-0.0352648	0.142648	-0.247215	0.804742	0.99998	INFLvsPHYS.48.AC100
ENSG0000011550432	4203.4	-0.03316	0.133985	-0.247491	0.804528	0.99998	INFLvsPHYS.48.AC100
ENSG0000014239632	140.962	-0.0950451	0.383949	-0.247546	0.804486	0.99998	INFLvsPHYS.48.AC100
ENSG0000010081132	8059.57	-0.0230975	0.0932208	-0.247772	0.804311	0.99998	INFLvsPHYS.48.AC100
ENSG0000011442332	681.027	-0.0427092	0.172349	-0.247806	0.804284	0.99998	INFLvsPHYS.48.AC100
ENSG0000016524632	69.1386	-0.0907619	0.366198	-0.247849	0.804251	0.99998	INFLvsPHYS.48.AC100
ENSG0000025716732	161.205	-0.0676928	0.273079	-0.247887	0.804222	0.99998	INFLvsPHYS.48.AC100
ENSG0000006419932	335.291	-0.0493541	0.198967	-0.248051	0.804095	0.99998	INFLvsPHYS.48.AC100
ENSG0000016521932	3093.82	-0.0442455	0.178346	-0.248088	0.804067	0.99998	INFLvsPHYS.48.AC100
ENSG0000022453132	927.915	-0.0445015	0.179364	-0.248107	0.804052	0.99998	INFLvsPHYS.48.AC100
ENSG0000019886232	1260.45	-0.0275824	0.111165	-0.248121	0.804041	0.99998	INFLvsPHYS.48.AC100
ENSG0000011223432	511.467	-0.0476019	0.191836	-0.248138	0.804028	0.99998	INFLvsPHYS.48.AC100
ENSG0000014164232	210.935	-0.0772848	0.311149	-0.248385	0.803836	0.99998	INFLvsPHYS.48.AC100
ENSG0000012565232	884.049	-0.0367411	0.147901	-0.248416	0.803812	0.99998	INFLvsPHYS.48.AC100
ENSG0000011994632	63.4814	-0.125704	0.506018	-0.248418	0.803811	0.99998	INFLvsPHYS.48.AC100
ENSG0000007361432	2285.63	-0.0307982	0.123817	-0.24874	0.803562	0.99998	INFLvsPHYS.48.AC100
ENSG0000009233032	634.569	-0.0456874	0.183375	-0.249147	0.803247	0.99998	INFLvsPHYS.48.AC100
ENSG0000017391432	820.307	-0.0526033	0.211008	-0.249295	0.803133	0.99998	INFLvsPHYS.48.AC100
ENSG0000015276732	212.287	-0.0560006	0.224608	-0.249326	0.803108	0.99998	INFLvsPHYS.48.AC100
ENSG0000018425432	1710.46	-0.0444247	0.178128	-0.249398	0.803053	0.99998	INFLvsPHYS.48.AC100
ENSG0000016419732	37.6054	-0.131521	0.526689	-0.249713	0.802809	0.99998	INFLvsPHYS.48.AC100
ENSG0000015245732	845.571	-0.0333752	0.133636	-0.249746	0.802784	0.99998	INFLvsPHYS.48.AC100
ENSG0000007295232	51.6721	-0.119852	0.479883	-0.249753	0.802778	0.99998	INFLvsPHYS.48.AC100
ENSG0000010810632	4118.14	-0.0428135	0.171416	-0.249763	0.802771	0.99998	INFLvsPHYS.48.AC100
ENSG0000013233432	1539.65	-0.0417294	0.166958	-0.249939	0.802635	0.99998	INFLvsPHYS.48.AC100
ENSG0000013861432	1840.14	-0.0377068	0.150789	-0.250064	0.802538	0.99998	INFLvsPHYS.48.AC100
ENSG0000023531632	26.6308	-0.146013	0.583719	-0.250142	0.802477	0.99998	INFLvsPHYS.48.AC100
ENSG0000004805232	718.987	-0.0719448	0.287597	-0.250159	0.802465	0.99998	INFLvsPHYS.48.AC100
ENSG0000026052832	16.2103	-0.165404	0.660951	-0.250251	0.802393	0.99998	INFLvsPHYS.48.AC100
ENSG0000014768932	7815.13	-0.0452816	0.180898	-0.250316	0.802343	0.99998	INFLvsPHYS.48.AC100
ENSG0000015371432	197.661	-0.0877331	0.350461	-0.250337	0.802327	0.99998	INFLvsPHYS.48.AC100
ENSG0000027723232	21.4667	-0.145241	0.579841	-0.250485	0.802212	0.99998	INFLvsPHYS.48.AC100
ENSG0000022958932	36.9256	-0.11378	0.454135	-0.250543	0.802168	0.99998	INFLvsPHYS.48.AC100
ENSG0000013769332	8945.67	-0.027742	0.110568	-0.250904	0.801889	0.99998	INFLvsPHYS.48.AC100
ENSG0000010895032	239.883	-0.111237	0.443142	-0.25102	0.801799	0.99998	INFLvsPHYS.48.AC100
ENSG0000016916932	91.0798	-0.0761011	0.303061	-0.251108	0.801731	0.99998	INFLvsPHYS.48.AC100
ENSG0000006549132	872.826	-0.0279185	0.111105	-0.25128	0.801598	0.99998	INFLvsPHYS.48.AC100
ENSG0000008990232	3168.4	-0.0311162	0.123772	-0.2514	0.801505	0.99998	INFLvsPHYS.48.AC100
ENSG0000016310432	1758.62	-0.0250415	0.099443	-0.251818	0.801182	0.99998	INFLvsPHYS.48.AC100
ENSG0000026143732	59.1924	-0.0898791	0.356722	-0.251958	0.801073	0.99998	INFLvsPHYS.48.AC100
ENSG0000015716832	8288.38	-0.0561632	0.222675	-0.252221	0.80087	0.99998	INFLvsPHYS.48.AC100
ENSG0000013274932	229.423	-0.0514667	0.204016	-0.252267	0.800835	0.99998	INFLvsPHYS.48.AC100
ENSG0000023449832	26.6584	-0.123801	0.490541	-0.252375	0.800751	0.99998	INFLvsPHYS.48.AC100
ENSG0000009088932	2250.86	-0.0501165	0.198441	-0.252552	0.800615	0.99998	INFLvsPHYS.48.AC100
ENSG0000007814032	3044.29	-0.0271065	0.107256	-0.252728	0.800479	0.99998	INFLvsPHYS.48.AC100
ENSG0000005972832	1226.86	-0.0479742	0.189683	-0.252918	0.800332	0.99998	INFLvsPHYS.48.AC100
ENSG0000018211832	511.132	-0.0492595	0.194732	-0.25296	0.800299	0.99998	INFLvsPHYS.48.AC100
ENSG0000012422832	4872.09	-0.0242466	0.0958395	-0.252991	0.800275	0.99998	INFLvsPHYS.48.AC100
ENSG0000010765132	1619.48	-0.0310793	0.122779	-0.253132	0.800167	0.99998	INFLvsPHYS.48.AC100
ENSG0000014319832	1576.35	-0.0359229	0.141911	-0.253136	0.800163	0.99998	INFLvsPHYS.48.AC100
ENSG0000019641732	258.299	-0.0451273	0.178256	-0.253159	0.800145	0.99998	INFLvsPHYS.48.AC100
ENSG0000017976132	34.2358	-0.107544	0.424715	-0.253215	0.800102	0.99998	INFLvsPHYS.48.AC100
ENSG0000012032832	109.04	-0.0790322	0.311908	-0.253383	0.799972	0.99998	INFLvsPHYS.48.AC100
ENSG0000010823932	312.096	-0.0458421	0.180762	-0.253604	0.799801	0.99998	INFLvsPHYS.48.AC100
ENSG0000016238532	1322.99	-0.0368817	0.145305	-0.253822	0.799633	0.99998	INFLvsPHYS.48.AC100
ENSG0000014809032	1007.96	-0.0352767	0.138958	-0.253865	0.7996	0.99998	INFLvsPHYS.48.AC100
ENSG0000027505232	3177.79	-0.0224791	0.0885393	-0.253889	0.799581	0.99998	INFLvsPHYS.48.AC100
ENSG0000011114532	1730.39	-0.0389004	0.153208	-0.253906	0.799568	0.99998	INFLvsPHYS.48.AC100
ENSG0000023154932	47.4159	-0.140107	0.551787	-0.253916	0.79956	0.99998	INFLvsPHYS.48.AC100
ENSG0000019738032	40.777	-0.110359	0.434625	-0.253919	0.799558	0.99998	INFLvsPHYS.48.AC100
ENSG0000010522732	67.4133	-0.0855338	0.336695	-0.254039	0.799465	0.99998	INFLvsPHYS.48.AC100
ENSG0000016922832	49.4549	-0.0957124	0.376698	-0.254083	0.799432	0.99998	INFLvsPHYS.48.AC100
ENSG0000013126332	4355.85	-0.0444338	0.174862	-0.254107	0.799413	0.99998	INFLvsPHYS.48.AC100
ENSG0000019722332	524.438	-0.0463167	0.182254	-0.254133	0.799393	0.99998	INFLvsPHYS.48.AC100
ENSG0000012105832	721.507	-0.0288646	0.113564	-0.254172	0.799363	0.99998	INFLvsPHYS.48.AC100
ENSG0000011576132	1912.45	-0.0253852	0.0998661	-0.254192	0.799347	0.99998	INFLvsPHYS.48.AC100
ENSG0000017981732	124.352	-0.0805713	0.31672	-0.254393	0.799192	0.99998	INFLvsPHYS.48.AC100
ENSG0000015438032	3806.93	-0.0365462	0.143634	-0.254441	0.799155	0.99998	INFLvsPHYS.48.AC100
ENSG0000015650032	101.244	-0.0800043	0.314405	-0.254462	0.799138	0.99998	INFLvsPHYS.48.AC100
ENSG0000011123732	2016.86	-0.0353309	0.138688	-0.254751	0.798916	0.99998	INFLvsPHYS.48.AC100
ENSG0000017598432	1107.84	-0.0480973	0.188594	-0.255031	0.798699	0.99998	INFLvsPHYS.48.AC100
ENSG0000022357332	410.358	-0.0699544	0.273961	-0.255344	0.798457	0.99998	INFLvsPHYS.48.AC100
ENSG0000011612832	530.614	-0.0608159	0.238092	-0.25543	0.798391	0.99998	INFLvsPHYS.48.AC100
ENSG0000016798732	1367.32	-0.0348116	0.13615	-0.255685	0.798194	0.99998	INFLvsPHYS.48.AC100
ENSG0000010218132	1933.19	-0.0226568	0.088528	-0.255929	0.798006	0.99998	INFLvsPHYS.48.AC100
ENSG0000022182132	168.314	-0.0637415	0.249028	-0.255961	0.797981	0.99998	INFLvsPHYS.48.AC100
ENSG0000020420932	927.9	-0.0295583	0.115424	-0.256084	0.797886	0.99998	INFLvsPHYS.48.AC100
ENSG0000013917332	373.973	-0.0504853	0.197093	-0.25615	0.797835	0.99998	INFLvsPHYS.48.AC100
ENSG0000017384832	7576.71	-0.0381726	0.148933	-0.256308	0.797713	0.99998	INFLvsPHYS.48.AC100
ENSG0000006430932	75.3516	-0.0808605	0.315421	-0.256357	0.797675	0.99998	INFLvsPHYS.48.AC100
ENSG0000014957132	18.9075	-0.150792	0.588131	-0.256392	0.797648	0.99998	INFLvsPHYS.48.AC100
ENSG0000015451132	386.76	-0.0404703	0.157845	-0.256393	0.797648	0.99998	INFLvsPHYS.48.AC100
ENSG0000014501432	1149.22	-0.030326	0.118266	-0.256421	0.797626	0.99998	INFLvsPHYS.48.AC100
ENSG0000014670132	7475.54	-0.0201831	0.078695	-0.256473	0.797586	0.99998	INFLvsPHYS.48.AC100
ENSG0000008647532	2761.17	-0.0265774	0.103564	-0.256627	0.797467	0.99998	INFLvsPHYS.48.AC100
ENSG0000020446332	5638.07	-0.0388399	0.151234	-0.25682	0.797318	0.99998	INFLvsPHYS.48.AC100
ENSG0000007452732	910.705	-0.0490975	0.191101	-0.25692	0.797241	0.99998	INFLvsPHYS.48.AC100
ENSG0000013754732	4471.27	-0.0349375	0.135958	-0.256973	0.7972	0.99998	INFLvsPHYS.48.AC100
ENSG0000010315032	336.614	-0.0497354	0.193535	-0.256983	0.797192	0.99998	INFLvsPHYS.48.AC100
ENSG0000002331832	4724.49	-0.0267333	0.104004	-0.257043	0.797146	0.99998	INFLvsPHYS.48.AC100
ENSG0000025801732	43.678	-0.112452	0.437389	-0.257099	0.797102	0.99998	INFLvsPHYS.48.AC100
ENSG0000005627732	355.413	-0.0510521	0.198491	-0.257201	0.797024	0.99998	INFLvsPHYS.48.AC100
ENSG0000010289832	3378.74	-0.0318055	0.123626	-0.257272	0.796969	0.99998	INFLvsPHYS.48.AC100
ENSG0000019802632	712.582	-0.0469414	0.182398	-0.257356	0.796904	0.99998	INFLvsPHYS.48.AC100
ENSG0000016493432	1891.28	-0.0406394	0.157845	-0.257465	0.79682	0.99998	INFLvsPHYS.48.AC100
ENSG0000014732432	158.429	-0.0577561	0.224286	-0.257511	0.796785	0.99998	INFLvsPHYS.48.AC100
ENSG0000007751432	1474.19	-0.0267567	0.103889	-0.257551	0.796754	0.99998	INFLvsPHYS.48.AC100
ENSG0000007945932	5172.39	-0.04082	0.158489	-0.257557	0.796749	0.99998	INFLvsPHYS.48.AC100
ENSG0000012587732	2461.29	-0.026006	0.100945	-0.257625	0.796696	0.99998	INFLvsPHYS.48.AC100
ENSG0000011042932	1750.98	-0.022493	0.0871734	-0.258026	0.796387	0.99998	INFLvsPHYS.48.AC100
ENSG0000011965532	3987.34	-0.0498205	0.192874	-0.258306	0.796171	0.99998	INFLvsPHYS.48.AC100
ENSG0000011988832	3742.49	-0.0442174	0.170812	-0.258866	0.795739	0.99998	INFLvsPHYS.48.AC100
ENSG0000018281032	1426.25	-0.0305004	0.11782	-0.258873	0.795733	0.99998	INFLvsPHYS.48.AC100
ENSG0000013078732	904.235	-0.0522166	0.201661	-0.258933	0.795687	0.99998	INFLvsPHYS.48.AC100
ENSG0000008868232	2185.56	-0.0341608	0.131811	-0.259165	0.795508	0.99998	INFLvsPHYS.48.AC100
ENSG0000023187732	14.9107	-0.175834	0.678205	-0.259264	0.795432	0.99998	INFLvsPHYS.48.AC100
ENSG0000012180732	81.6309	-0.121011	0.466252	-0.25954	0.795219	0.99998	INFLvsPHYS.48.AC100
ENSG0000015250332	41.8453	-0.123466	0.475257	-0.259788	0.795028	0.99998	INFLvsPHYS.48.AC100
ENSG0000019645332	1207.06	-0.0417106	0.160409	-0.260027	0.794843	0.99998	INFLvsPHYS.48.AC100
ENSG0000016553332	997.471	-0.0367078	0.141074	-0.260202	0.794708	0.99998	INFLvsPHYS.48.AC100
ENSG0000016396432	1263.68	-0.0337864	0.129841	-0.260214	0.794699	0.99998	INFLvsPHYS.48.AC100
ENSG0000019895932	1264.53	-0.0459853	0.176686	-0.260265	0.794659	0.99998	INFLvsPHYS.48.AC100
ENSG0000010946632	1665.12	-0.0355177	0.136452	-0.260295	0.794636	0.99998	INFLvsPHYS.48.AC100
ENSG0000016237832	679.991	-0.0457924	0.175675	-0.260666	0.79435	0.99998	INFLvsPHYS.48.AC100
ENSG0000026539332	26.1765	-0.121972	0.467923	-0.260668	0.794349	0.99998	INFLvsPHYS.48.AC100
ENSG0000010678932	4046.91	-0.0318147	0.122036	-0.260699	0.794325	0.99998	INFLvsPHYS.48.AC100
ENSG0000019654932	3014.31	-0.062009	0.237808	-0.260752	0.794283	0.99998	INFLvsPHYS.48.AC100
ENSG0000013733132	593.136	-0.0642024	0.246165	-0.26081	0.794239	0.99998	INFLvsPHYS.48.AC100
ENSG0000022735432	186.081	-0.0529546	0.203021	-0.260834	0.794221	0.99998	INFLvsPHYS.48.AC100
ENSG0000012409832	4192.45	-0.0300672	0.115153	-0.261106	0.794011	0.99998	INFLvsPHYS.48.AC100
ENSG0000016563332	111.93	-0.0804505	0.308102	-0.261116	0.794003	0.99998	INFLvsPHYS.48.AC100
ENSG0000013448032	1169.1	-0.0412766	0.157878	-0.261446	0.793748	0.99998	INFLvsPHYS.48.AC100
ENSG0000005414832	2252.04	-0.0344616	0.131779	-0.261511	0.793699	0.99998	INFLvsPHYS.48.AC100
ENSG0000010254732	132.453	-0.0679144	0.259509	-0.261703	0.79355	0.99998	INFLvsPHYS.48.AC100
ENSG0000018512232	4340.6	-0.0275663	0.105324	-0.261728	0.793531	0.99998	INFLvsPHYS.48.AC100
ENSG0000024948432	25.2994	-0.260923	0.996833	-0.261752	0.793513	0.99998	INFLvsPHYS.48.AC100
ENSG0000010021132	661.819	-0.0377965	0.144364	-0.261814	0.793465	0.99998	INFLvsPHYS.48.AC100
ENSG0000011789932	2143.69	-0.0349126	0.133323	-0.261864	0.793426	0.99998	INFLvsPHYS.48.AC100
ENSG0000021306632	152.69	-0.0633176	0.241756	-0.261907	0.793393	0.99998	INFLvsPHYS.48.AC100
ENSG0000017456432	18306.5	-0.0401877	0.153416	-0.261953	0.793358	0.99998	INFLvsPHYS.48.AC100
ENSG0000018161932	51.0226	-0.105454	0.402555	-0.261962	0.793351	0.99998	INFLvsPHYS.48.AC100
ENSG0000016432332	4501.67	-0.0307552	0.117371	-0.262035	0.793295	0.99998	INFLvsPHYS.48.AC100
ENSG0000010581932	1904.65	-0.0391307	0.148994	-0.262632	0.792834	0.99998	INFLvsPHYS.48.AC100
ENSG0000010685332	2370.87	-0.0266854	0.101556	-0.262766	0.792731	0.99998	INFLvsPHYS.48.AC100
ENSG0000015819532	8956.84	-0.0413359	0.157268	-0.262837	0.792676	0.99998	INFLvsPHYS.48.AC100
ENSG0000022357232	578.287	-0.0420645	0.160031	-0.262852	0.792665	0.99998	INFLvsPHYS.48.AC100
ENSG0000019741532	31.9159	-0.124719	0.474182	-0.26302	0.792535	0.99998	INFLvsPHYS.48.AC100
ENSG0000018631432	92.442	-0.0751723	0.285789	-0.263035	0.792524	0.99998	INFLvsPHYS.48.AC100
ENSG0000010260632	1953.75	-0.0238083	0.0904709	-0.26316	0.792428	0.99998	INFLvsPHYS.48.AC100
ENSG0000015101432	122.574	-0.0873221	0.331798	-0.263179	0.792413	0.99998	INFLvsPHYS.48.AC100
ENSG0000013506932	22689.5	-0.0449107	0.170587	-0.263272	0.792341	0.99998	INFLvsPHYS.48.AC100
ENSG0000022182932	598.194	-0.0399946	0.151825	-0.263425	0.792223	0.99998	INFLvsPHYS.48.AC100
ENSG0000019686532	1249.33	-0.0378145	0.143515	-0.263489	0.792174	0.99998	INFLvsPHYS.48.AC100
ENSG0000003827432	2341.65	-0.0340816	0.129339	-0.263507	0.79216	0.99998	INFLvsPHYS.48.AC100
ENSG0000007157532	709.292	-0.0595044	0.225701	-0.263642	0.792056	0.99998	INFLvsPHYS.48.AC100
ENSG0000008730332	304.441	-0.0565366	0.214154	-0.264	0.79178	0.99998	INFLvsPHYS.48.AC100
ENSG0000000580132	627.865	-0.0356697	0.135064	-0.264095	0.791707	0.99998	INFLvsPHYS.48.AC100
ENSG0000015214732	614.453	-0.0572446	0.216543	-0.264356	0.791506	0.99998	INFLvsPHYS.48.AC100
ENSG0000006430032	524.609	-0.0680638	0.257438	-0.26439	0.79148	0.99998	INFLvsPHYS.48.AC100
ENSG0000013426532	891.829	-0.0293445	0.110977	-0.26442	0.791456	0.99998	INFLvsPHYS.48.AC100
ENSG0000016007232	1087.39	-0.0586462	0.221703	-0.264526	0.791375	0.99998	INFLvsPHYS.48.AC100
ENSG0000018163432	696.216	-0.0682231	0.257793	-0.264643	0.791284	0.99998	INFLvsPHYS.48.AC100
ENSG0000017617032	925.918	-0.0530557	0.200361	-0.264801	0.791163	0.99998	INFLvsPHYS.48.AC100
ENSG0000011968132	1848.72	-0.0464266	0.17529	-0.264855	0.791121	0.99998	INFLvsPHYS.48.AC100
ENSG0000020405232	76.4646	-0.089216	0.336792	-0.264899	0.791087	0.99998	INFLvsPHYS.48.AC100
ENSG0000020508432	252.725	-0.0518005	0.195502	-0.264961	0.791039	0.99998	INFLvsPHYS.48.AC100
ENSG0000017743232	151.994	-0.092994	0.350673	-0.265187	0.790865	0.99998	INFLvsPHYS.48.AC100
ENSG0000014842632	986.332	-0.0468413	0.176581	-0.265268	0.790803	0.99998	INFLvsPHYS.48.AC100
ENSG0000009696832	165.453	-0.0617318	0.232602	-0.265397	0.790704	0.99998	INFLvsPHYS.48.AC100
ENSG0000018547532	1115.61	-0.0318108	0.119794	-0.265546	0.790589	0.99998	INFLvsPHYS.48.AC100
ENSG0000027967332	107.68	-0.0880304	0.330972	-0.265975	0.790258	0.99998	INFLvsPHYS.48.AC100
ENSG0000023391332	183.936	-0.0715522	0.268941	-0.266051	0.7902	0.99998	INFLvsPHYS.48.AC100
ENSG0000017089932	53.7705	-0.126972	0.477025	-0.266174	0.790105	0.99998	INFLvsPHYS.48.AC100
ENSG0000012435732	634.813	-0.0405954	0.152482	-0.26623	0.790062	0.99998	INFLvsPHYS.48.AC100
ENSG0000010060132	462.442	-0.0430911	0.161829	-0.266276	0.790027	0.99998	INFLvsPHYS.48.AC100
ENSG0000001127532	1673.74	-0.0270512	0.10158	-0.266305	0.790005	0.99998	INFLvsPHYS.48.AC100
ENSG0000015515832	120.062	-0.076751	0.288128	-0.266378	0.789948	0.99998	INFLvsPHYS.48.AC100
ENSG0000011904832	1380.85	-0.0373676	0.140107	-0.266708	0.789694	0.99998	INFLvsPHYS.48.AC100
ENSG0000016179132	395.039	-0.0579164	0.216983	-0.266917	0.789533	0.99998	INFLvsPHYS.48.AC100
ENSG0000013692832	16.6175	-0.227506	0.851774	-0.267097	0.789395	0.99998	INFLvsPHYS.48.AC100
ENSG0000010022832	88.1871	-0.113172	0.423499	-0.26723	0.789292	0.99998	INFLvsPHYS.48.AC100
ENSG0000002333032	1665.05	-0.0269297	0.100736	-0.26733	0.789215	0.99998	INFLvsPHYS.48.AC100
ENSG0000011918532	2046.77	-0.0273817	0.102426	-0.267332	0.789214	0.99998	INFLvsPHYS.48.AC100
ENSG0000011924232	158.481	-0.0616169	0.230318	-0.26753	0.789061	0.99998	INFLvsPHYS.48.AC100
ENSG0000010197232	11181.3	-0.033234	0.124155	-0.26768	0.788946	0.99998	INFLvsPHYS.48.AC100
ENSG0000018035432	826.519	-0.0532948	0.199077	-0.267709	0.788923	0.99998	INFLvsPHYS.48.AC100
ENSG0000016647132	1831.09	-0.0465877	0.173876	-0.267937	0.788748	0.99998	INFLvsPHYS.48.AC100
ENSG0000010613332	283.053	-0.0714509	0.266592	-0.268016	0.788687	0.99998	INFLvsPHYS.48.AC100
ENSG0000011247332	1746.05	-0.0375313	0.140014	-0.268053	0.788658	0.99998	INFLvsPHYS.48.AC100
ENSG0000013806932	4574.73	-0.0314372	0.117208	-0.268217	0.788532	0.99998	INFLvsPHYS.48.AC100
ENSG0000011968232	1758.46	-0.0269761	0.100484	-0.268461	0.788345	0.99998	INFLvsPHYS.48.AC100
ENSG0000019704532	1771.18	-0.0316012	0.117673	-0.268551	0.788275	0.99998	INFLvsPHYS.48.AC100
ENSG0000017402132	190.385	-0.0742823	0.276594	-0.268561	0.788268	0.99998	INFLvsPHYS.48.AC100
ENSG0000024947132	190.978	-0.0585918	0.218166	-0.268565	0.788265	0.99998	INFLvsPHYS.48.AC100
ENSG0000026721632	12.7665	-0.262278	0.976436	-0.268608	0.788232	0.99998	INFLvsPHYS.48.AC100
ENSG0000018678732	86.305	-0.0788118	0.293347	-0.268665	0.788188	0.99998	INFLvsPHYS.48.AC100
ENSG0000017850232	164.244	-0.100436	0.373594	-0.268836	0.788056	0.99998	INFLvsPHYS.48.AC100
ENSG0000007042332	4712.7	-0.0337873	0.125654	-0.268892	0.788012	0.99998	INFLvsPHYS.48.AC100
ENSG0000016297632	399.165	-0.0696354	0.258927	-0.268939	0.787977	0.99998	INFLvsPHYS.48.AC100
ENSG0000019737232	197.645	-0.0655436	0.243534	-0.269135	0.787826	0.99998	INFLvsPHYS.48.AC100
ENSG0000013449032	359.918	-0.0484142	0.179853	-0.269187	0.787786	0.99998	INFLvsPHYS.48.AC100
ENSG0000014227332	1594.06	-0.0469835	0.174389	-0.269419	0.787607	0.99998	INFLvsPHYS.48.AC100
ENSG0000016921732	3200.14	-0.041129	0.152647	-0.269439	0.787592	0.99998	INFLvsPHYS.48.AC100
ENSG0000012795532	1897.01	-0.0287109	0.106556	-0.269443	0.787588	0.99998	INFLvsPHYS.48.AC100
ENSG0000019653132	14640	-0.0290677	0.107679	-0.269949	0.7872	0.99998	INFLvsPHYS.48.AC100
ENSG0000024469432	89.4684	-0.117328	0.434118	-0.270267	0.786955	0.99998	INFLvsPHYS.48.AC100
ENSG0000017723932	4698.18	-0.027686	0.102412	-0.270339	0.7869	0.99998	INFLvsPHYS.48.AC100
ENSG0000017034832	10614.5	-0.0205402	0.0759762	-0.27035	0.786891	0.99998	INFLvsPHYS.48.AC100
ENSG0000012606732	4131.09	-0.0399044	0.147595	-0.270364	0.78688	0.99998	INFLvsPHYS.48.AC100
ENSG0000017555032	4567.58	-0.0438224	0.162049	-0.270427	0.786832	0.99998	INFLvsPHYS.48.AC100
ENSG0000006580932	877.915	-0.0544539	0.201233	-0.270601	0.786698	0.99998	INFLvsPHYS.48.AC100
ENSG0000011371232	7011.88	-0.0206447	0.0762793	-0.270647	0.786663	0.99998	INFLvsPHYS.48.AC100
ENSG0000002092232	1914	-0.0329109	0.121492	-0.270889	0.786476	0.99998	INFLvsPHYS.48.AC100
ENSG0000027301432	48.6914	-0.105396	0.38855	-0.271255	0.786195	0.99998	INFLvsPHYS.48.AC100
ENSG0000008726332	1909.17	-0.0332077	0.122206	-0.271735	0.785826	0.99998	INFLvsPHYS.48.AC100
ENSG0000020366732	1205.25	-0.039853	0.14661	-0.271831	0.785752	0.99998	INFLvsPHYS.48.AC100
ENSG0000021399532	1428.76	-0.0245935	0.0904582	-0.271877	0.785717	0.99998	INFLvsPHYS.48.AC100
ENSG0000026204932	180.476	-0.0677865	0.249204	-0.272013	0.785612	0.99998	INFLvsPHYS.48.AC100
ENSG0000011685232	272.269	-0.08343	0.306606	-0.272109	0.785538	0.99998	INFLvsPHYS.48.AC100
ENSG0000011126932	1329.96	-0.0305242	0.112005	-0.272526	0.785218	0.99998	INFLvsPHYS.48.AC100
ENSG0000013596032	287.117	-0.0496679	0.182176	-0.272638	0.785132	0.99998	INFLvsPHYS.48.AC100
ENSG0000007514232	1672.86	-0.0352834	0.129335	-0.272806	0.785002	0.99998	INFLvsPHYS.48.AC100
ENSG0000014667432	7406.51	-0.094908	0.347783	-0.272894	0.784935	0.99998	INFLvsPHYS.48.AC100
ENSG0000026080632	39.4612	-0.118287	0.433366	-0.272949	0.784893	0.99998	INFLvsPHYS.48.AC100
ENSG0000014353732	6086.3	-0.034464	0.126264	-0.272953	0.78489	0.99998	INFLvsPHYS.48.AC100
ENSG0000013324732	311.554	-0.0534171	0.195594	-0.273102	0.784775	0.99998	INFLvsPHYS.48.AC100
ENSG0000013518532	835.364	-0.0479737	0.175541	-0.27329	0.78463	0.99998	INFLvsPHYS.48.AC100
ENSG0000014418232	90.4355	-0.0775113	0.283243	-0.273656	0.784349	0.99998	INFLvsPHYS.48.AC100
ENSG0000026840332	52.7044	-0.104499	0.38171	-0.273766	0.784265	0.99998	INFLvsPHYS.48.AC100
ENSG0000007668532	3378.66	-0.0373234	0.136226	-0.273981	0.784099	0.99998	INFLvsPHYS.48.AC100
ENSG0000019785832	2663.49	-0.0370743	0.135314	-0.273987	0.784094	0.99998	INFLvsPHYS.48.AC100
ENSG0000014391932	215.34	-0.0575342	0.209699	-0.274365	0.783804	0.99998	INFLvsPHYS.48.AC100
ENSG0000014197132	1237.04	-0.0298946	0.108873	-0.274584	0.783636	0.99998	INFLvsPHYS.48.AC100
ENSG0000015052732	3211.06	-0.0560053	0.203843	-0.274747	0.783511	0.99998	INFLvsPHYS.48.AC100
ENSG0000025780032	59.4576	-0.114919	0.418072	-0.274877	0.78341	0.99998	INFLvsPHYS.48.AC100
ENSG0000010826232	6578.69	-0.0279423	0.1016	-0.275021	0.7833	0.99998	INFLvsPHYS.48.AC100
ENSG0000019797132	3046.91	-0.0457694	0.166392	-0.275069	0.783263	0.99998	INFLvsPHYS.48.AC100
ENSG0000006542732	11578.3	-0.0325335	0.118214	-0.275209	0.783155	0.99998	INFLvsPHYS.48.AC100
ENSG0000011185032	116.61	-0.0935911	0.340057	-0.275222	0.783146	0.99998	INFLvsPHYS.48.AC100
ENSG0000016690032	1341.05	-0.0393581	0.142995	-0.275241	0.783131	0.99998	INFLvsPHYS.48.AC100
ENSG0000011764032	632.451	-0.0429998	0.156205	-0.275278	0.783103	0.99998	INFLvsPHYS.48.AC100
ENSG0000018543632	118.614	-0.0749258	0.271786	-0.275679	0.782794	0.99998	INFLvsPHYS.48.AC100
ENSG0000010607032	828.123	-0.0374243	0.135641	-0.275908	0.782619	0.99998	INFLvsPHYS.48.AC100
ENSG0000016815932	1392.88	-0.0399056	0.144548	-0.276073	0.782492	0.99998	INFLvsPHYS.48.AC100
ENSG0000010019632	433.741	-0.0520707	0.188606	-0.276083	0.782485	0.99998	INFLvsPHYS.48.AC100
ENSG0000011885532	1612.29	-0.0346904	0.125643	-0.276103	0.782469	0.99998	INFLvsPHYS.48.AC100
ENSG0000007112732	7902.24	-0.0249216	0.0902516	-0.276135	0.782445	0.99998	INFLvsPHYS.48.AC100
ENSG0000014402132	2860.54	-0.0250725	0.0907901	-0.276159	0.782426	0.99998	INFLvsPHYS.48.AC100
ENSG0000014263432	3625.21	-0.0388515	0.140605	-0.276317	0.782305	0.99998	INFLvsPHYS.48.AC100
ENSG0000015751032	1282.99	-0.0449013	0.162431	-0.276434	0.782215	0.99998	INFLvsPHYS.48.AC100
ENSG0000021502132	10146.7	-0.0291286	0.105356	-0.276478	0.782181	0.99998	INFLvsPHYS.48.AC100
ENSG0000013610432	1141.09	-0.0347436	0.12566	-0.276489	0.782173	0.99998	INFLvsPHYS.48.AC100
ENSG0000008905332	4334.47	-0.0244068	0.0882588	-0.276537	0.782136	0.99998	INFLvsPHYS.48.AC100
ENSG0000007081432	6724.06	-0.0510505	0.184279	-0.277029	0.781758	0.99998	INFLvsPHYS.48.AC100
ENSG0000022839332	38.7473	-0.136441	0.492354	-0.27712	0.781688	0.99998	INFLvsPHYS.48.AC100
ENSG0000017391832	428.265	-0.0743732	0.268292	-0.27721	0.781619	0.99998	INFLvsPHYS.48.AC100
ENSG0000025844132	111.928	-0.0915786	0.330166	-0.277371	0.781495	0.99998	INFLvsPHYS.48.AC100
ENSG0000011760232	740.247	-0.0565277	0.203759	-0.277424	0.781454	0.99998	INFLvsPHYS.48.AC100
ENSG0000016264232	789.423	-0.0451619	0.162777	-0.277446	0.781437	0.99998	INFLvsPHYS.48.AC100
ENSG0000025061632	42.0989	-0.122684	0.441591	-0.277821	0.781149	0.99998	INFLvsPHYS.48.AC100
ENSG0000001110532	617.139	-0.0514769	0.185007	-0.278242	0.780826	0.99998	INFLvsPHYS.48.AC100
ENSG0000028319632	50.9057	-0.0966377	0.347198	-0.278336	0.780754	0.99998	INFLvsPHYS.48.AC100
ENSG0000010461132	1982.88	-0.0389662	0.139939	-0.27845	0.780667	0.99998	INFLvsPHYS.48.AC100
ENSG0000010073132	2036.31	-0.038189	0.137037	-0.278676	0.780494	0.99998	INFLvsPHYS.48.AC100
ENSG0000015703632	165.315	-0.077899	0.279502	-0.278706	0.78047	0.99998	INFLvsPHYS.48.AC100
ENSG0000010109632	19.4414	-0.193171	0.692787	-0.278831	0.780375	0.99998	INFLvsPHYS.48.AC100
ENSG0000012859532	9902.87	-0.0320703	0.114941	-0.279015	0.780233	0.99998	INFLvsPHYS.48.AC100
ENSG0000009052032	2820.76	-0.0345605	0.123837	-0.27908	0.780184	0.99998	INFLvsPHYS.48.AC100
ENSG0000017749432	4734.36	-0.0472606	0.169099	-0.279485	0.779873	0.99998	INFLvsPHYS.48.AC100
ENSG0000011136432	1157.8	-0.0344716	0.123339	-0.279487	0.779871	0.99998	INFLvsPHYS.48.AC100
ENSG0000019823132	5888.39	-0.0274772	0.0981425	-0.279972	0.779499	0.99998	INFLvsPHYS.48.AC100
ENSG0000001726032	6560.12	-0.028568	0.102003	-0.280069	0.779424	0.99998	INFLvsPHYS.48.AC100
ENSG0000012755432	949.743	-0.0338857	0.120943	-0.280179	0.779341	0.99998	INFLvsPHYS.48.AC100
ENSG0000026931332	15.9367	-0.178267	0.636197	-0.280207	0.779319	0.99998	INFLvsPHYS.48.AC100
ENSG0000013972232	2381.43	-0.0354247	0.126372	-0.280322	0.779231	0.99998	INFLvsPHYS.48.AC100
ENSG0000017113232	271.88	-0.0502923	0.179402	-0.280333	0.779222	0.99998	INFLvsPHYS.48.AC100
ENSG0000016093232	1644.49	-0.0426101	0.151919	-0.28048	0.779109	0.99998	INFLvsPHYS.48.AC100
ENSG0000013070132	23.4642	-0.220649	0.786501	-0.280545	0.779059	0.99998	INFLvsPHYS.48.AC100
ENSG0000016610632	10.1325	-0.27159	0.967495	-0.280715	0.778929	0.99998	INFLvsPHYS.48.AC100
ENSG0000014833932	930.898	-0.0366175	0.130431	-0.280743	0.778907	0.99998	INFLvsPHYS.48.AC100
ENSG0000019814232	5122.05	-0.0412401	0.146826	-0.280878	0.778804	0.99998	INFLvsPHYS.48.AC100
ENSG0000010140732	1137.67	-0.0403379	0.143596	-0.280913	0.778777	0.99998	INFLvsPHYS.48.AC100
ENSG0000014036532	817.332	-0.0391472	0.139348	-0.280932	0.778763	0.99998	INFLvsPHYS.48.AC100
ENSG0000026106132	260.248	-0.0617448	0.21973	-0.281002	0.778709	0.99998	INFLvsPHYS.48.AC100
ENSG0000022878232	161.795	-0.0683333	0.242856	-0.281374	0.778424	0.99998	INFLvsPHYS.48.AC100
ENSG0000015525432	5076.94	-0.0497637	0.176726	-0.281587	0.77826	0.99998	INFLvsPHYS.48.AC100
ENSG0000019727532	79.335	-0.0900337	0.319499	-0.281797	0.778099	0.99998	INFLvsPHYS.48.AC100
ENSG0000017574532	116.248	-0.109743	0.38909	-0.28205	0.777905	0.99998	INFLvsPHYS.48.AC100
ENSG0000018581332	1998.57	-0.0509469	0.180572	-0.282142	0.777835	0.99998	INFLvsPHYS.48.AC100
ENSG0000014829132	2133.81	-0.0484817	0.171823	-0.282161	0.77782	0.99998	INFLvsPHYS.48.AC100
ENSG0000017280932	13439.6	-0.0390425	0.138272	-0.28236	0.777667	0.99998	INFLvsPHYS.48.AC100
ENSG0000012535132	2115.72	-0.0460948	0.163155	-0.282521	0.777544	0.99998	INFLvsPHYS.48.AC100
ENSG0000011132532	28.8953	-0.143086	0.506327	-0.282596	0.777487	0.99998	INFLvsPHYS.48.AC100
ENSG0000016411732	697.071	-0.0443166	0.156799	-0.282634	0.777457	0.99998	INFLvsPHYS.48.AC100
ENSG0000010320232	889.914	-0.0407741	0.144262	-0.28264	0.777453	0.99998	INFLvsPHYS.48.AC100
ENSG0000011971132	366.313	-0.0533937	0.188595	-0.283113	0.77709	0.99998	INFLvsPHYS.48.AC100
ENSG0000010552332	46.97	-0.134733	0.47582	-0.283159	0.777055	0.99998	INFLvsPHYS.48.AC100
ENSG0000016552732	7769.57	-0.0206027	0.0726933	-0.283419	0.776856	0.99998	INFLvsPHYS.48.AC100
ENSG0000006548532	1008.16	-0.0477589	0.168506	-0.283425	0.776851	0.99998	INFLvsPHYS.48.AC100
ENSG0000027057432	42.5606	-0.142326	0.501377	-0.28387	0.77651	0.99998	INFLvsPHYS.48.AC100
ENSG0000017083632	404.856	-0.0676679	0.238254	-0.284016	0.776398	0.99998	INFLvsPHYS.48.AC100
ENSG0000006324432	8290.18	-0.0258133	0.0907516	-0.284439	0.776074	0.99998	INFLvsPHYS.48.AC100
ENSG0000000477932	1677.1	-0.041479	0.145795	-0.284502	0.776026	0.99998	INFLvsPHYS.48.AC100
ENSG0000020483932	860.181	-0.0759178	0.266798	-0.284551	0.775988	0.99998	INFLvsPHYS.48.AC100
ENSG0000010304432	4888.8	-0.0582786	0.204548	-0.284915	0.775709	0.99998	INFLvsPHYS.48.AC100
ENSG0000014957732	237.316	-0.0745085	0.261192	-0.285263	0.775442	0.99998	INFLvsPHYS.48.AC100
ENSG0000016302932	2781.19	-0.0303256	0.10629	-0.28531	0.775407	0.99998	INFLvsPHYS.48.AC100
ENSG0000006505732	475.682	-0.0496105	0.173821	-0.285412	0.775328	0.99998	INFLvsPHYS.48.AC100
ENSG0000019824632	301.048	-0.0508964	0.17826	-0.285518	0.775247	0.99998	INFLvsPHYS.48.AC100
ENSG0000024468732	67.7115	-0.096508	0.337802	-0.285694	0.775112	0.99998	INFLvsPHYS.48.AC100
ENSG0000007185932	2648.37	-0.0428784	0.150061	-0.285739	0.775078	0.99998	INFLvsPHYS.48.AC100
ENSG0000013644832	4760.9	-0.0176486	0.0617339	-0.285883	0.774968	0.99998	INFLvsPHYS.48.AC100
ENSG0000012574332	4685.33	-0.0436404	0.152601	-0.285978	0.774895	0.99998	INFLvsPHYS.48.AC100
ENSG0000027861132	20.8005	-0.182868	0.639274	-0.286055	0.774836	0.99998	INFLvsPHYS.48.AC100
ENSG0000014056432	3392.97	-0.0443321	0.154943	-0.286118	0.774788	0.99998	INFLvsPHYS.48.AC100
ENSG0000010561832	1149.74	-0.0282062	0.0984528	-0.286495	0.774499	0.99998	INFLvsPHYS.48.AC100
ENSG0000010767932	2985.77	-0.0237813	0.0829825	-0.286582	0.774433	0.99998	INFLvsPHYS.48.AC100
ENSG0000015707732	1482.68	-0.0327432	0.114234	-0.286633	0.774393	0.99998	INFLvsPHYS.48.AC100
ENSG0000016368632	434.676	-0.0540632	0.188559	-0.286717	0.774329	0.99998	INFLvsPHYS.48.AC100
ENSG0000011167032	1656.1	-0.0403453	0.140617	-0.286916	0.774176	0.99998	INFLvsPHYS.48.AC100
ENSG0000015075332	16971.3	-0.0446774	0.155706	-0.286935	0.774162	0.99998	INFLvsPHYS.48.AC100
ENSG0000012459632	1184.49	-0.0402061	0.140033	-0.287119	0.774021	0.99998	INFLvsPHYS.48.AC100
ENSG0000009994232	6085.09	-0.0402591	0.140172	-0.287211	0.77395	0.99998	INFLvsPHYS.48.AC100
ENSG0000008883332	5316.6	-0.0281022	0.0978161	-0.287297	0.773885	0.99998	INFLvsPHYS.48.AC100
ENSG0000015464032	519.077	-0.0486953	0.16935	-0.287543	0.773697	0.99998	INFLvsPHYS.48.AC100
ENSG0000018911432	447.215	-0.0563266	0.19588	-0.287557	0.773686	0.99998	INFLvsPHYS.48.AC100
ENSG0000008389632	1586.52	-0.0333131	0.115817	-0.287634	0.773627	0.99998	INFLvsPHYS.48.AC100
ENSG0000020562932	796.534	-0.0461989	0.160582	-0.287697	0.773579	0.99998	INFLvsPHYS.48.AC100
ENSG0000008583232	1454.21	-0.0518814	0.180277	-0.287788	0.773509	0.99998	INFLvsPHYS.48.AC100
ENSG0000012453232	1093.28	-0.0373559	0.129683	-0.288056	0.773304	0.99998	INFLvsPHYS.48.AC100
ENSG0000013831132	162.628	-0.0703193	0.243997	-0.288197	0.773196	0.99998	INFLvsPHYS.48.AC100
ENSG0000011173132	770.26	-0.0486949	0.168888	-0.288326	0.773097	0.99998	INFLvsPHYS.48.AC100
ENSG0000014152632	1470.62	-0.0384425	0.133297	-0.288396	0.773044	0.99998	INFLvsPHYS.48.AC100
ENSG0000019658132	143.847	-0.0887405	0.307572	-0.288519	0.772949	0.99998	INFLvsPHYS.48.AC100
ENSG0000018501032	114.134	-0.0955872	0.331051	-0.288738	0.772782	0.99998	INFLvsPHYS.48.AC100
ENSG0000016348132	876.469	-0.0395071	0.13672	-0.288964	0.772609	0.99998	INFLvsPHYS.48.AC100
ENSG0000013524132	2182.52	-0.0472173	0.163381	-0.289001	0.772581	0.99998	INFLvsPHYS.48.AC100
ENSG0000026706932	24.9496	-0.175015	0.605428	-0.289076	0.772523	0.99998	INFLvsPHYS.48.AC100
ENSG0000020619532	98.6908	-0.0815753	0.282095	-0.289177	0.772446	0.99998	INFLvsPHYS.48.AC100
ENSG0000000734132	761.976	-0.0343931	0.11891	-0.289237	0.7724	0.99998	INFLvsPHYS.48.AC100
ENSG0000013624732	1524.82	-0.0374034	0.129291	-0.289296	0.772355	0.99998	INFLvsPHYS.48.AC100
ENSG0000009152732	14410.4	-0.0382981	0.132346	-0.289379	0.772291	0.99998	INFLvsPHYS.48.AC100
ENSG0000024229932	260.651	-0.0900722	0.311085	-0.289542	0.772166	0.99998	INFLvsPHYS.48.AC100
ENSG0000015168732	34.6561	-0.158412	0.546981	-0.289611	0.772114	0.99998	INFLvsPHYS.48.AC100
ENSG0000016657532	654.677	-0.0469161	0.161877	-0.289825	0.77195	0.99998	INFLvsPHYS.48.AC100
ENSG0000008245832	1934.55	-0.0292418	0.100656	-0.290514	0.771423	0.99998	INFLvsPHYS.48.AC100
ENSG0000018676732	934.418	-0.0625595	0.215079	-0.290868	0.771153	0.99998	INFLvsPHYS.48.AC100
ENSG0000024366732	171.58	-0.0630053	0.216482	-0.291042	0.77102	0.99998	INFLvsPHYS.48.AC100
ENSG0000017304032	27.783	-0.141877	0.487362	-0.291112	0.770965	0.99998	INFLvsPHYS.48.AC100
ENSG0000010129032	2092.63	-0.0340471	0.116838	-0.291404	0.770743	0.99998	INFLvsPHYS.48.AC100
ENSG0000016949932	1132.82	-0.0526871	0.180774	-0.291453	0.770705	0.99998	INFLvsPHYS.48.AC100
ENSG0000018144432	20.3925	-0.159003	0.545407	-0.291531	0.770646	0.99998	INFLvsPHYS.48.AC100
ENSG0000016527132	1959.16	-0.0511336	0.175382	-0.291556	0.770626	0.99998	INFLvsPHYS.48.AC100
ENSG0000026352832	522.607	-0.0548809	0.188057	-0.291831	0.770416	0.99998	INFLvsPHYS.48.AC100
ENSG0000016606832	1257.2	-0.053085	0.181854	-0.291909	0.770356	0.99998	INFLvsPHYS.48.AC100
ENSG0000023285532	180.033	-0.0898942	0.307928	-0.291932	0.770339	0.99998	INFLvsPHYS.48.AC100
ENSG0000014155632	1544.8	-0.0458905	0.157087	-0.292135	0.770183	0.99998	INFLvsPHYS.48.AC100
ENSG0000018087532	58.1952	-0.114432	0.391169	-0.292539	0.769874	0.99998	INFLvsPHYS.48.AC100
ENSG0000026955632	477.469	-0.0412978	0.141156	-0.292568	0.769852	0.99998	INFLvsPHYS.48.AC100
ENSG0000023744132	1058.3	-0.0415973	0.142175	-0.292577	0.769845	0.99998	INFLvsPHYS.48.AC100
ENSG0000010868832	28.0788	-0.178687	0.610709	-0.292589	0.769836	0.99998	INFLvsPHYS.48.AC100
ENSG0000016581932	1067.45	-0.0362592	0.123924	-0.292592	0.769834	0.99998	INFLvsPHYS.48.AC100
ENSG0000016313832	369.594	-0.0464114	0.158542	-0.292739	0.769721	0.99998	INFLvsPHYS.48.AC100
ENSG0000005872932	1230.31	-0.0460131	0.157141	-0.292814	0.769665	0.99998	INFLvsPHYS.48.AC100
ENSG0000007530332	496.156	-0.0414482	0.141404	-0.293119	0.769431	0.99998	INFLvsPHYS.48.AC100
ENSG0000019669632	41.8836	-0.130594	0.445503	-0.293138	0.769417	0.99998	INFLvsPHYS.48.AC100
ENSG0000012168032	865.225	-0.0484397	0.165205	-0.293209	0.769362	0.99998	INFLvsPHYS.48.AC100
ENSG0000014353632	86.1769	-0.103242	0.35208	-0.293235	0.769342	0.99998	INFLvsPHYS.48.AC100
ENSG0000027531832	16.3227	-0.173673	0.591987	-0.293373	0.769237	0.99998	INFLvsPHYS.48.AC100
ENSG0000010607832	43.2401	-0.126584	0.431249	-0.293528	0.769118	0.99998	INFLvsPHYS.48.AC100
ENSG0000016566932	1714.19	-0.0359794	0.122545	-0.293601	0.769063	0.99998	INFLvsPHYS.48.AC100
ENSG0000017179232	924.319	-0.0435824	0.148341	-0.293799	0.768912	0.99998	INFLvsPHYS.48.AC100
ENSG0000012685832	2309.7	-0.0340056	0.11574	-0.293811	0.768902	0.99998	INFLvsPHYS.48.AC100
ENSG0000010600632	17.4979	-0.177346	0.60313	-0.294042	0.768725	0.99998	INFLvsPHYS.48.AC100
ENSG0000011950932	1140.35	-0.0333385	0.113188	-0.294539	0.768346	0.99998	INFLvsPHYS.48.AC100
ENSG0000016406232	3310.24	-0.0438335	0.148699	-0.294779	0.768162	0.99998	INFLvsPHYS.48.AC100
ENSG0000010535532	3643.99	-0.037292	0.126488	-0.294827	0.768126	0.99998	INFLvsPHYS.48.AC100
ENSG0000010355032	1434.49	-0.0618668	0.209691	-0.295038	0.767965	0.99998	INFLvsPHYS.48.AC100
ENSG0000012803932	1041.67	-0.0414568	0.140323	-0.295438	0.76766	0.99998	INFLvsPHYS.48.AC100
ENSG0000026609432	2251.2	-0.0422123	0.142825	-0.295552	0.767572	0.99998	INFLvsPHYS.48.AC100
ENSG0000006848932	1732.46	-0.060308	0.203974	-0.295665	0.767486	0.99998	INFLvsPHYS.48.AC100
ENSG0000020530232	1024.77	-0.0372756	0.126057	-0.295705	0.767456	0.99998	INFLvsPHYS.48.AC100
ENSG0000016541032	355.396	-0.0633246	0.214121	-0.295743	0.767427	0.99998	INFLvsPHYS.48.AC100
ENSG0000011869032	43.7436	-0.114448	0.386872	-0.295829	0.767361	0.99998	INFLvsPHYS.48.AC100
ENSG0000010064432	8556.24	-0.0441258	0.149159	-0.295831	0.767359	0.99998	INFLvsPHYS.48.AC100
ENSG0000023606032	28.4964	-0.168542	0.569358	-0.29602	0.767214	0.99998	INFLvsPHYS.48.AC100
ENSG0000017149232	4332.96	-0.0364096	0.122883	-0.296295	0.767005	0.99998	INFLvsPHYS.48.AC100
ENSG0000007565132	933.351	-0.0495381	0.16705	-0.296546	0.766813	0.99998	INFLvsPHYS.48.AC100
ENSG0000010110932	2537.86	-0.0415303	0.13992	-0.296815	0.766608	0.99998	INFLvsPHYS.48.AC100
ENSG0000013495532	3246.81	-0.0576754	0.194201	-0.296988	0.766476	0.99998	INFLvsPHYS.48.AC100
ENSG0000011695432	770.577	-0.0469407	0.158051	-0.296997	0.766468	0.99998	INFLvsPHYS.48.AC100
ENSG0000024347732	410.518	-0.0490655	0.165176	-0.29705	0.766428	0.99998	INFLvsPHYS.48.AC100
ENSG0000013682632	1676.65	-0.0622359	0.209432	-0.297166	0.76634	0.99998	INFLvsPHYS.48.AC100
ENSG0000007108232	25427.7	-0.0519074	0.174669	-0.297176	0.766332	0.99998	INFLvsPHYS.48.AC100
ENSG0000017830732	1583.84	-0.046309	0.155714	-0.297399	0.766162	0.99998	INFLvsPHYS.48.AC100
ENSG0000023172132	15.6673	-0.207	0.695194	-0.297759	0.765887	0.99998	INFLvsPHYS.48.AC100
ENSG0000016352032	840.155	-0.0783453	0.262982	-0.297912	0.765771	0.99998	INFLvsPHYS.48.AC100
ENSG0000016316632	2303.14	-0.0352374	0.118224	-0.298055	0.765661	0.99998	INFLvsPHYS.48.AC100
ENSG0000014657432	693.757	-0.0485938	0.162976	-0.298165	0.765577	0.99998	INFLvsPHYS.48.AC100
ENSG0000010026332	649.347	-0.0475752	0.159555	-0.298174	0.76557	0.99998	INFLvsPHYS.48.AC100
ENSG0000017531832	52.5731	-0.109648	0.367641	-0.298248	0.765514	0.99998	INFLvsPHYS.48.AC100
ENSG0000024866332	10.519	-0.272082	0.912162	-0.298282	0.765488	0.99998	INFLvsPHYS.48.AC100
ENSG0000016468332	204.162	-0.0901772	0.302309	-0.298295	0.765478	0.99998	INFLvsPHYS.48.AC100
ENSG0000008225832	1398.51	-0.0397393	0.1332	-0.298343	0.765441	0.99998	INFLvsPHYS.48.AC100
ENSG0000014568532	800.617	-0.0419483	0.140567	-0.298422	0.765381	0.99998	INFLvsPHYS.48.AC100
ENSG0000011940832	715.283	-0.0360172	0.120599	-0.298652	0.765205	0.99998	INFLvsPHYS.48.AC100
ENSG0000015170232	883.469	-0.0802419	0.268497	-0.298856	0.76505	0.99998	INFLvsPHYS.48.AC100
ENSG0000010737232	7152.61	-0.0237197	0.079345	-0.298944	0.764983	0.99998	INFLvsPHYS.48.AC100
ENSG0000008101432	1320.68	-0.0461513	0.154365	-0.298975	0.764959	0.99998	INFLvsPHYS.48.AC100
ENSG0000011530732	5059.98	-0.0446109	0.149123	-0.299156	0.764821	0.99998	INFLvsPHYS.48.AC100
ENSG0000012860232	113.552	-0.0886476	0.296119	-0.299364	0.764662	0.99998	INFLvsPHYS.48.AC100
ENSG0000011599332	991.795	-0.0406497	0.135769	-0.299403	0.764633	0.99998	INFLvsPHYS.48.AC100
ENSG0000016830332	2015.79	-0.0416054	0.138938	-0.299453	0.764595	0.99998	INFLvsPHYS.48.AC100
ENSG0000022847432	1493.15	-0.0438934	0.146494	-0.299625	0.764463	0.99998	INFLvsPHYS.48.AC100
ENSG0000014168232	995.85	-0.0624612	0.208384	-0.29974	0.764375	0.99998	INFLvsPHYS.48.AC100
ENSG0000014791232	27.3717	-0.14001	0.46703	-0.299788	0.764339	0.99998	INFLvsPHYS.48.AC100
ENSG0000016075232	5353.83	-0.0535804	0.178713	-0.299812	0.764321	0.99998	INFLvsPHYS.48.AC100
ENSG0000018407632	1917.59	-0.0411521	0.137189	-0.299967	0.764203	0.99998	INFLvsPHYS.48.AC100
ENSG0000017768532	85.446	-0.0944731	0.314656	-0.300243	0.763992	0.99998	INFLvsPHYS.48.AC100
ENSG0000012682132	93.5992	-0.0898661	0.299072	-0.300483	0.763809	0.99998	INFLvsPHYS.48.AC100
ENSG0000008708632	17472.2	-0.047459	0.15786	-0.300639	0.76369	0.99998	INFLvsPHYS.48.AC100
ENSG0000017233632	1430.13	-0.0579221	0.192641	-0.300675	0.763663	0.99998	INFLvsPHYS.48.AC100
ENSG0000013614332	2941.13	-0.0534675	0.177569	-0.301109	0.763332	0.99998	INFLvsPHYS.48.AC100
ENSG0000023749932	101.274	-0.128537	0.426822	-0.301149	0.763301	0.99998	INFLvsPHYS.48.AC100
ENSG0000006518332	1938.8	-0.0319902	0.106205	-0.301212	0.763253	0.99998	INFLvsPHYS.48.AC100
ENSG0000027861932	100.614	-0.0799716	0.265494	-0.301218	0.763249	0.99998	INFLvsPHYS.48.AC100
ENSG0000015816132	888.344	-0.0519446	0.172417	-0.301272	0.763207	0.99998	INFLvsPHYS.48.AC100
ENSG0000007725432	1816.36	-0.0377251	0.125198	-0.301324	0.763167	0.99998	INFLvsPHYS.48.AC100
ENSG0000021339032	302.762	-0.0650773	0.215926	-0.301387	0.76312	0.99998	INFLvsPHYS.48.AC100
ENSG0000026109432	89.4241	-0.0818012	0.271416	-0.301387	0.763119	0.99998	INFLvsPHYS.48.AC100
ENSG0000009687232	594.591	-0.0463354	0.153629	-0.301606	0.762953	0.99998	INFLvsPHYS.48.AC100
ENSG0000017161232	328.047	-0.0717385	0.237511	-0.302044	0.762619	0.99998	INFLvsPHYS.48.AC100
ENSG0000016379832	1369.31	-0.0357467	0.118284	-0.302209	0.762493	0.99998	INFLvsPHYS.48.AC100
ENSG0000001999132	122.632	-0.120568	0.398928	-0.302229	0.762477	0.99998	INFLvsPHYS.48.AC100
ENSG0000000838232	293.997	-0.0687825	0.227547	-0.302278	0.76244	0.99998	INFLvsPHYS.48.AC100
ENSG0000011564832	96.0222	-0.0873963	0.288889	-0.302525	0.762252	0.99998	INFLvsPHYS.48.AC100
ENSG0000010817932	3870.98	-0.0460232	0.152122	-0.302542	0.762239	0.99998	INFLvsPHYS.48.AC100
ENSG0000018222432	176.539	-0.0647871	0.214049	-0.302675	0.762138	0.99998	INFLvsPHYS.48.AC100
ENSG0000010960632	6111.64	-0.0327079	0.108055	-0.302696	0.762122	0.99998	INFLvsPHYS.48.AC100
ENSG0000013865832	328.724	-0.0689939	0.227716	-0.302982	0.761904	0.99998	INFLvsPHYS.48.AC100
ENSG0000013407032	209.991	-0.0735486	0.24273	-0.303006	0.761885	0.99998	INFLvsPHYS.48.AC100
ENSG0000014790532	880.098	-0.0429426	0.141634	-0.303195	0.761742	0.99998	INFLvsPHYS.48.AC100
ENSG0000007665032	443.022	-0.0454261	0.149776	-0.303294	0.761666	0.99998	INFLvsPHYS.48.AC100
ENSG0000011536532	2380.96	-0.0503045	0.165769	-0.303461	0.761539	0.99998	INFLvsPHYS.48.AC100
ENSG0000017662332	2529.85	-0.0390761	0.128693	-0.303637	0.761404	0.99998	INFLvsPHYS.48.AC100
ENSG0000021475632	120.381	-0.0772598	0.254197	-0.303937	0.761176	0.99998	INFLvsPHYS.48.AC100
ENSG0000027144732	2421.65	-0.0391676	0.128867	-0.303938	0.761175	0.99998	INFLvsPHYS.48.AC100
ENSG0000011240632	959.648	-0.052796	0.173676	-0.303992	0.761134	0.99998	INFLvsPHYS.48.AC100
ENSG0000016454332	3912.11	-0.0636238	0.20927	-0.304028	0.761107	0.99998	INFLvsPHYS.48.AC100
ENSG0000011265532	4049.17	-0.0350781	0.115363	-0.304066	0.761078	0.99998	INFLvsPHYS.48.AC100
ENSG0000005337132	996.931	-0.0369017	0.121323	-0.304162	0.761005	0.99998	INFLvsPHYS.48.AC100
ENSG0000013730932	16512.8	-0.069505	0.228437	-0.304263	0.760927	0.99998	INFLvsPHYS.48.AC100
ENSG0000026818932	18.2139	-0.200584	0.658415	-0.304646	0.760636	0.99998	INFLvsPHYS.48.AC100
ENSG0000026424732	277.018	-0.0558521	0.183235	-0.30481	0.760511	0.99998	INFLvsPHYS.48.AC100
ENSG0000015660332	1203.08	-0.0553986	0.181722	-0.304853	0.760478	0.99998	INFLvsPHYS.48.AC100
ENSG0000019814632	3404.87	-0.0338606	0.110959	-0.305164	0.760241	0.99998	INFLvsPHYS.48.AC100
ENSG0000015382732	7080.86	-0.0374581	0.122737	-0.30519	0.760221	0.99998	INFLvsPHYS.48.AC100
ENSG0000008897032	950.68	-0.0439066	0.14348	-0.306012	0.759595	0.99998	INFLvsPHYS.48.AC100
ENSG0000013101332	915.75	-0.0515989	0.168562	-0.306113	0.759519	0.99998	INFLvsPHYS.48.AC100
ENSG0000024669532	123.468	-0.0867827	0.283489	-0.306124	0.75951	0.99998	INFLvsPHYS.48.AC100
ENSG0000017273132	245.274	-0.0673243	0.219863	-0.30621	0.759444	0.99998	INFLvsPHYS.48.AC100
ENSG0000009068632	1831.89	-0.0303555	0.0991085	-0.306286	0.759387	0.99998	INFLvsPHYS.48.AC100
ENSG0000012102232	1826.2	-0.039815	0.129944	-0.3064	0.7593	0.99998	INFLvsPHYS.48.AC100
ENSG0000018595032	2222.96	-0.0792513	0.258347	-0.306763	0.759024	0.99998	INFLvsPHYS.48.AC100
ENSG0000013149532	916.535	-0.0504864	0.164503	-0.306903	0.758917	0.99998	INFLvsPHYS.48.AC100
ENSG0000016363432	1714.96	-0.0471282	0.153504	-0.307017	0.758831	0.99998	INFLvsPHYS.48.AC100
ENSG0000012127432	771.609	-0.0428471	0.139493	-0.307164	0.758719	0.99998	INFLvsPHYS.48.AC100
ENSG0000017036532	1138.7	-0.0328155	0.10682	-0.307204	0.758688	0.99998	INFLvsPHYS.48.AC100
ENSG0000009995332	42.7981	-0.155257	0.504777	-0.307575	0.758406	0.99998	INFLvsPHYS.48.AC100
ENSG0000016206232	267.067	-0.0732943	0.238041	-0.307907	0.758153	0.99998	INFLvsPHYS.48.AC100
ENSG0000018097932	280.99	-0.0515067	0.167272	-0.307921	0.758142	0.99998	INFLvsPHYS.48.AC100
ENSG0000023258632	73.9073	-0.104598	0.339622	-0.307985	0.758094	0.99998	INFLvsPHYS.48.AC100
ENSG0000019774432	145.332	-0.072307	0.234751	-0.308016	0.75807	0.99998	INFLvsPHYS.48.AC100
ENSG0000016104032	15.8657	-0.240359	0.780236	-0.308059	0.758038	0.99998	INFLvsPHYS.48.AC100
ENSG0000007655432	1020.24	-0.0416737	0.135042	-0.308599	0.757627	0.99998	INFLvsPHYS.48.AC100
ENSG0000018357632	2789.54	-0.0315354	0.102169	-0.30866	0.75758	0.99998	INFLvsPHYS.48.AC100
ENSG0000012314632	1592.98	-0.0422595	0.136852	-0.308798	0.757475	0.99998	INFLvsPHYS.48.AC100
ENSG0000015697032	1125.75	-0.0619153	0.200467	-0.308856	0.757431	0.99998	INFLvsPHYS.48.AC100
ENSG0000008654432	2128.86	-0.0359806	0.116467	-0.308935	0.757371	0.99998	INFLvsPHYS.48.AC100
ENSG0000017423832	4954.42	-0.0309424	0.1001	-0.309116	0.757233	0.99998	INFLvsPHYS.48.AC100
ENSG0000019662832	355.807	-0.0598941	0.193664	-0.309269	0.757117	0.99998	INFLvsPHYS.48.AC100
ENSG0000015509732	1597.44	-0.0373906	0.120896	-0.309279	0.757109	0.99998	INFLvsPHYS.48.AC100
ENSG0000013616932	625.526	-0.0408429	0.131921	-0.309602	0.756864	0.99998	INFLvsPHYS.48.AC100
ENSG0000013405632	737.736	-0.0534624	0.17261	-0.309729	0.756767	0.99998	INFLvsPHYS.48.AC100
ENSG0000015874732	3809.97	-0.0339803	0.10962	-0.309982	0.756575	0.99998	INFLvsPHYS.48.AC100
ENSG0000014250732	3445.04	-0.0505316	0.162834	-0.310325	0.756314	0.99998	INFLvsPHYS.48.AC100
ENSG0000012456232	2581.48	-0.0359932	0.115951	-0.310417	0.756244	0.99998	INFLvsPHYS.48.AC100
ENSG0000012974932	36.4747	-0.154597	0.49742	-0.310798	0.755954	0.99998	INFLvsPHYS.48.AC100
ENSG0000011121832	111.998	-0.0982882	0.316019	-0.31102	0.755786	0.99998	INFLvsPHYS.48.AC100
ENSG0000025149332	693.989	-0.0891783	0.286459	-0.311313	0.755563	0.99998	INFLvsPHYS.48.AC100
ENSG0000010737132	482.312	-0.0552387	0.177328	-0.311506	0.755416	0.99998	INFLvsPHYS.48.AC100
ENSG0000023213332	15.9586	-0.220794	0.708753	-0.311525	0.755402	0.99998	INFLvsPHYS.48.AC100
ENSG0000016528032	9225.16	-0.0340967	0.109407	-0.31165	0.755307	0.99998	INFLvsPHYS.48.AC100
ENSG0000026997332	141.067	-0.0782481	0.251045	-0.311689	0.755277	0.99998	INFLvsPHYS.48.AC100
ENSG0000016334732	61909.9	-0.0584863	0.187622	-0.311723	0.755251	0.99998	INFLvsPHYS.48.AC100
ENSG0000012904832	98.9407	-0.142145	0.455391	-0.312137	0.754936	0.99998	INFLvsPHYS.48.AC100
ENSG0000016260132	1191	-0.0472235	0.151256	-0.312209	0.754882	0.99998	INFLvsPHYS.48.AC100
ENSG0000007054032	426.402	-0.0810061	0.259445	-0.312229	0.754866	0.99998	INFLvsPHYS.48.AC100
ENSG0000003568132	2805.48	-0.0285573	0.0914119	-0.312402	0.754735	0.99998	INFLvsPHYS.48.AC100
ENSG0000010806132	1442.66	-0.0316413	0.101276	-0.312425	0.754718	0.99998	INFLvsPHYS.48.AC100
ENSG0000013694232	71425	-0.0577281	0.184722	-0.312514	0.75465	0.99998	INFLvsPHYS.48.AC100
ENSG0000016777832	1442.37	-0.0468307	0.149842	-0.312535	0.754634	0.99998	INFLvsPHYS.48.AC100
ENSG0000014219732	251.918	-0.0626566	0.200441	-0.312594	0.754589	0.99998	INFLvsPHYS.48.AC100
ENSG0000015791132	917.313	-0.0360301	0.115258	-0.312604	0.754582	0.99998	INFLvsPHYS.48.AC100
ENSG0000015421732	1484.22	-0.0571704	0.182808	-0.312734	0.754483	0.99998	INFLvsPHYS.48.AC100
ENSG0000027175432	20.3624	-0.181698	0.580942	-0.312765	0.754459	0.99998	INFLvsPHYS.48.AC100
ENSG0000008037132	1684.07	-0.035289	0.112805	-0.312831	0.754409	0.99998	INFLvsPHYS.48.AC100
ENSG0000012438032	675.967	-0.0507252	0.162048	-0.313026	0.754261	0.99998	INFLvsPHYS.48.AC100
ENSG0000011526732	331.01	-0.0819681	0.261851	-0.313033	0.754255	0.99998	INFLvsPHYS.48.AC100
ENSG0000010482432	3235.5	-0.0542839	0.173374	-0.313104	0.754202	0.99998	INFLvsPHYS.48.AC100
ENSG0000023136532	681.164	-0.0483336	0.154233	-0.313381	0.753992	0.99998	INFLvsPHYS.48.AC100
ENSG0000028035532	33.742	-0.138775	0.442811	-0.313396	0.75398	0.99998	INFLvsPHYS.48.AC100
ENSG0000018042332	271.635	-0.0626357	0.199854	-0.313408	0.753971	0.99998	INFLvsPHYS.48.AC100
ENSG0000011454432	1906.59	-0.0367545	0.117271	-0.313415	0.753966	0.99998	INFLvsPHYS.48.AC100
ENSG0000016594832	148.36	-0.0826781	0.263628	-0.313616	0.753812	0.99998	INFLvsPHYS.48.AC100
ENSG0000012652432	4717.98	-0.0466037	0.1486	-0.313619	0.75381	0.99998	INFLvsPHYS.48.AC100
ENSG0000007371232	545.259	-0.055584	0.17723	-0.313626	0.753805	0.99998	INFLvsPHYS.48.AC100
ENSG0000012214032	4743.52	-0.0427855	0.136417	-0.313638	0.753796	0.99998	INFLvsPHYS.48.AC100
ENSG0000016416732	461.408	-0.0555672	0.177166	-0.313645	0.753791	0.99998	INFLvsPHYS.48.AC100
ENSG0000025943132	108.043	-0.0965091	0.307655	-0.313692	0.753755	0.99998	INFLvsPHYS.48.AC100
ENSG0000016378532	3971.07	-0.031256	0.0996057	-0.313797	0.753675	0.99998	INFLvsPHYS.48.AC100
ENSG0000017413032	12.6082	-0.278713	0.888193	-0.313797	0.753675	0.99998	INFLvsPHYS.48.AC100
ENSG0000014411832	2651.67	-0.0338549	0.10786	-0.313879	0.753613	0.99998	INFLvsPHYS.48.AC100
ENSG0000010107932	1904.93	-0.0399831	0.127318	-0.314042	0.753489	0.99998	INFLvsPHYS.48.AC100
ENSG0000016481832	2551.08	-0.0483928	0.15407	-0.314097	0.753447	0.99998	INFLvsPHYS.48.AC100
ENSG0000018809232	132.695	-0.0789737	0.251353	-0.314194	0.753374	0.99998	INFLvsPHYS.48.AC100
ENSG0000012474932	17.2722	-0.282413	0.898817	-0.314205	0.753366	0.99998	INFLvsPHYS.48.AC100
ENSG0000008034532	3302.47	-0.0496043	0.157865	-0.314221	0.753354	0.99998	INFLvsPHYS.48.AC100
ENSG0000008469332	1492.45	-0.0373483	0.118823	-0.314318	0.75328	0.99998	INFLvsPHYS.48.AC100
ENSG0000010160832	5563.54	-0.044743	0.142276	-0.314481	0.753156	0.99998	INFLvsPHYS.48.AC100
ENSG0000015855232	638.995	-0.0434046	0.137903	-0.314747	0.752954	0.99998	INFLvsPHYS.48.AC100
ENSG0000006317732	23225	-0.042824	0.135988	-0.314909	0.752831	0.99998	INFLvsPHYS.48.AC100
ENSG0000012420932	2939.08	-0.0320737	0.101809	-0.315038	0.752732	0.99998	INFLvsPHYS.48.AC100
ENSG0000014448532	76.299	-0.108125	0.343107	-0.315135	0.752659	0.99998	INFLvsPHYS.48.AC100
ENSG0000015248432	1729.13	-0.0341466	0.108354	-0.315141	0.752655	0.99998	INFLvsPHYS.48.AC100
ENSG0000016551632	1774.35	-0.0525102	0.166586	-0.315213	0.7526	0.99998	INFLvsPHYS.48.AC100
ENSG0000014343732	1619.44	-0.0341317	0.108242	-0.315328	0.752512	0.99998	INFLvsPHYS.48.AC100
ENSG0000018401432	1211.01	-0.0322315	0.102195	-0.315392	0.752464	0.99998	INFLvsPHYS.48.AC100
ENSG0000009978332	8778.26	-0.0395983	0.125518	-0.315479	0.752398	0.99998	INFLvsPHYS.48.AC100
ENSG0000012002932	943.561	-0.03419	0.108279	-0.315757	0.752187	0.99998	INFLvsPHYS.48.AC100
ENSG0000010686832	287.517	-0.0529723	0.167676	-0.315921	0.752062	0.99998	INFLvsPHYS.48.AC100
ENSG0000011987832	462.474	-0.055105	0.174401	-0.315966	0.752028	0.99998	INFLvsPHYS.48.AC100
ENSG0000000398932	51.8226	-0.154822	0.489755	-0.31612	0.751911	0.99998	INFLvsPHYS.48.AC100
ENSG0000014482432	7653.01	-0.0552427	0.174663	-0.316281	0.751789	0.99998	INFLvsPHYS.48.AC100
ENSG0000013147532	1866.05	-0.0420974	0.133078	-0.316337	0.751747	0.99998	INFLvsPHYS.48.AC100
ENSG0000013780632	246.73	-0.0742055	0.234492	-0.316453	0.751659	0.99998	INFLvsPHYS.48.AC100
ENSG0000013396132	2705.23	-0.0269216	0.0849091	-0.317063	0.751196	0.99998	INFLvsPHYS.48.AC100
ENSG0000018501532	159.281	-0.0742729	0.234234	-0.317089	0.751176	0.99998	INFLvsPHYS.48.AC100
ENSG0000013405832	2479.52	-0.0595433	0.187575	-0.317436	0.750913	0.99998	INFLvsPHYS.48.AC100
ENSG0000016353932	1338.51	-0.0441283	0.138955	-0.317572	0.750809	0.99998	INFLvsPHYS.48.AC100
ENSG0000011187532	413.77	-0.04976	0.156639	-0.317674	0.750732	0.99998	INFLvsPHYS.48.AC100
ENSG0000016368332	865.324	-0.0431247	0.135688	-0.317823	0.750619	0.99998	INFLvsPHYS.48.AC100
ENSG0000027374932	3812.71	-0.038241	0.120303	-0.317873	0.750581	0.99998	INFLvsPHYS.48.AC100
ENSG0000007165532	2137.46	-0.0486194	0.152775	-0.318242	0.750302	0.99998	INFLvsPHYS.48.AC100
ENSG0000015113632	159.414	-0.125555	0.394311	-0.318417	0.750169	0.99998	INFLvsPHYS.48.AC100
ENSG0000021326132	148.794	-0.0849992	0.26673	-0.318671	0.749976	0.99998	INFLvsPHYS.48.AC100
ENSG0000000405932	3108.42	-0.0424353	0.133139	-0.318729	0.749932	0.99998	INFLvsPHYS.48.AC100
ENSG0000017246632	3395.2	-0.0378724	0.118766	-0.318882	0.749816	0.99998	INFLvsPHYS.48.AC100
ENSG0000020471332	1090.29	-0.0535723	0.167953	-0.318971	0.749748	0.99998	INFLvsPHYS.48.AC100
ENSG0000013230032	2152.97	-0.0360628	0.113056	-0.318981	0.749741	0.99998	INFLvsPHYS.48.AC100
ENSG0000010851832	24295.1	-0.0552953	0.173316	-0.319043	0.749694	0.99998	INFLvsPHYS.48.AC100
ENSG0000016357732	763.469	-0.0730503	0.228935	-0.319088	0.74966	0.99998	INFLvsPHYS.48.AC100
ENSG0000023764932	887.794	-0.0662108	0.207436	-0.319187	0.749585	0.99998	INFLvsPHYS.48.AC100
ENSG0000028604232	67.1268	-0.155962	0.488452	-0.319298	0.7495	0.99998	INFLvsPHYS.48.AC100
ENSG0000016648332	1931.58	-0.0492526	0.154248	-0.319308	0.749493	0.99998	INFLvsPHYS.48.AC100
ENSG0000004924532	2331.04	-0.0318362	0.0996748	-0.3194	0.749423	0.99998	INFLvsPHYS.48.AC100
ENSG0000014157432	982.624	-0.0697223	0.218089	-0.319696	0.749199	0.99998	INFLvsPHYS.48.AC100
ENSG0000018164932	377.227	-0.0779205	0.243701	-0.319738	0.749167	0.99998	INFLvsPHYS.48.AC100
ENSG0000015922832	4460.37	-0.0632201	0.19764	-0.319876	0.749063	0.99998	INFLvsPHYS.48.AC100
ENSG0000018345432	19.7925	-0.227962	0.712538	-0.31993	0.749022	0.99998	INFLvsPHYS.48.AC100
ENSG0000017934432	768.771	-0.09383	0.293221	-0.319997	0.748971	0.99998	INFLvsPHYS.48.AC100
ENSG0000013615232	2012.59	-0.0409326	0.127873	-0.320104	0.748889	0.99998	INFLvsPHYS.48.AC100
ENSG0000016262032	44.3215	-0.138046	0.431224	-0.320127	0.748872	0.99998	INFLvsPHYS.48.AC100
ENSG0000000505932	352.399	-0.0646337	0.201663	-0.320503	0.748587	0.99998	INFLvsPHYS.48.AC100
ENSG0000013361932	180.397	-0.0725146	0.226121	-0.32069	0.748445	0.99998	INFLvsPHYS.48.AC100
ENSG0000022636032	108.081	-0.109878	0.342564	-0.320753	0.748398	0.99998	INFLvsPHYS.48.AC100
ENSG0000012313132	1509.79	-0.0603874	0.188255	-0.320775	0.748381	0.99998	INFLvsPHYS.48.AC100
ENSG0000023544832	72.7106	-0.115322	0.359338	-0.320929	0.748264	0.99998	INFLvsPHYS.48.AC100
ENSG0000022956332	70.5538	-0.10809	0.336537	-0.321183	0.748071	0.99998	INFLvsPHYS.48.AC100
ENSG0000016857532	3328.43	-0.028785	0.0895994	-0.321264	0.748011	0.99998	INFLvsPHYS.48.AC100
ENSG0000015161132	201.926	-0.106428	0.331068	-0.321469	0.747855	0.99998	INFLvsPHYS.48.AC100
ENSG0000016645432	2618.72	-0.0325166	0.101112	-0.321591	0.747763	0.99998	INFLvsPHYS.48.AC100
ENSG0000014307932	1539.97	-0.0400059	0.124332	-0.321767	0.747629	0.99998	INFLvsPHYS.48.AC100
ENSG0000027980032	22.677	-0.191388	0.594757	-0.321791	0.747611	0.99998	INFLvsPHYS.48.AC100
ENSG0000019642832	966.49	-0.0699577	0.217348	-0.321869	0.747552	0.99998	INFLvsPHYS.48.AC100
ENSG0000018525232	761.109	-0.0479575	0.148955	-0.32196	0.747483	0.99998	INFLvsPHYS.48.AC100
ENSG0000015481432	573.111	-0.0501425	0.155582	-0.32229	0.747233	0.99998	INFLvsPHYS.48.AC100
ENSG0000020349732	162.117	-0.0853722	0.26488	-0.322305	0.747221	0.99998	INFLvsPHYS.48.AC100
ENSG0000013808532	3262.78	-0.0431237	0.133792	-0.322318	0.747212	0.99998	INFLvsPHYS.48.AC100
ENSG0000011364332	3476.78	-0.047704	0.147956	-0.32242	0.747135	0.99998	INFLvsPHYS.48.AC100
ENSG0000012272932	658.829	-0.0494068	0.153233	-0.322429	0.747128	0.99998	INFLvsPHYS.48.AC100
ENSG0000012067532	1537.23	-0.0535901	0.166107	-0.322624	0.74698	0.99998	INFLvsPHYS.48.AC100
ENSG0000016029832	156.89	-0.0866841	0.26865	-0.322666	0.746948	0.99998	INFLvsPHYS.48.AC100
ENSG0000010157732	131.469	-0.0773784	0.239727	-0.322777	0.746864	0.99998	INFLvsPHYS.48.AC100
ENSG0000016393932	1908.63	-0.036267	0.112323	-0.32288	0.746786	0.99998	INFLvsPHYS.48.AC100
ENSG0000012967532	39.2326	-0.166654	0.516142	-0.322884	0.746783	0.99998	INFLvsPHYS.48.AC100
ENSG0000012577532	231.321	-0.0738574	0.22874	-0.322889	0.74678	0.99998	INFLvsPHYS.48.AC100
ENSG0000023469432	123.013	-0.0942223	0.291788	-0.322914	0.74676	0.99998	INFLvsPHYS.48.AC100
ENSG0000017067732	708.671	-0.0381142	0.117854	-0.323403	0.74639	0.99998	INFLvsPHYS.48.AC100
ENSG0000023509832	104.33	-0.120516	0.372133	-0.323853	0.746049	0.99998	INFLvsPHYS.48.AC100
ENSG0000024759632	773.858	-0.066247	0.204541	-0.323882	0.746027	0.99998	INFLvsPHYS.48.AC100
ENSG0000023188932	41.6559	-0.126089	0.3893	-0.323887	0.746023	0.99998	INFLvsPHYS.48.AC100
ENSG0000014038632	323.801	-0.0745054	0.229668	-0.324405	0.745632	0.99998	INFLvsPHYS.48.AC100
ENSG0000014818732	5289.64	-0.0349369	0.107664	-0.324499	0.74556	0.99998	INFLvsPHYS.48.AC100
ENSG0000016408632	4899.97	-0.0422998	0.130171	-0.324955	0.745215	0.99998	INFLvsPHYS.48.AC100
ENSG0000009077632	20879	-0.0420085	0.129255	-0.325004	0.745178	0.99998	INFLvsPHYS.48.AC100
ENSG0000017539032	7845.61	-0.0452979	0.139369	-0.325022	0.745165	0.99998	INFLvsPHYS.48.AC100
ENSG0000015906932	6638.31	-0.0313026	0.0962727	-0.325145	0.745072	0.99998	INFLvsPHYS.48.AC100
ENSG0000028083232	63.7463	-0.135726	0.417349	-0.325209	0.745023	0.99998	INFLvsPHYS.48.AC100
ENSG0000019704332	606.96	-0.071883	0.220996	-0.325268	0.744979	0.99998	INFLvsPHYS.48.AC100
ENSG0000013487132	3956.06	-0.0581179	0.178543	-0.325512	0.744794	0.99998	INFLvsPHYS.48.AC100
ENSG0000012269432	39.68	-0.133566	0.410323	-0.325513	0.744792	0.99998	INFLvsPHYS.48.AC100
ENSG0000018319932	46.8721	-0.119568	0.367162	-0.325654	0.744686	0.99998	INFLvsPHYS.48.AC100
ENSG0000012859032	1232.65	-0.08624	0.264785	-0.325698	0.744653	0.99998	INFLvsPHYS.48.AC100
ENSG0000018304832	107.535	-0.0893304	0.274182	-0.325807	0.74457	0.99998	INFLvsPHYS.48.AC100
ENSG0000018506532	36.1127	-0.144325	0.442905	-0.32586	0.74453	0.99998	INFLvsPHYS.48.AC100
ENSG0000018786632	872.49	-0.042286	0.129706	-0.326014	0.744414	0.99998	INFLvsPHYS.48.AC100
ENSG0000016566032	1047.75	-0.0459471	0.140652	-0.326672	0.743916	0.99998	INFLvsPHYS.48.AC100
ENSG0000020437132	1441.09	-0.0461731	0.141276	-0.326829	0.743797	0.99998	INFLvsPHYS.48.AC100
ENSG0000027892132	20.6636	-0.185597	0.56687	-0.327407	0.74336	0.99998	INFLvsPHYS.48.AC100
ENSG0000013807432	965.4	-0.0439189	0.134027	-0.327686	0.743149	0.99998	INFLvsPHYS.48.AC100
ENSG0000017368132	238.277	-0.0728506	0.222318	-0.327687	0.743149	0.99998	INFLvsPHYS.48.AC100
ENSG0000017308332	333.577	-0.0859342	0.262143	-0.327814	0.743052	0.99998	INFLvsPHYS.48.AC100
ENSG0000011268532	1387.1	-0.0344785	0.105157	-0.327877	0.743004	0.99998	INFLvsPHYS.48.AC100
ENSG0000028675332	38.1061	-0.146474	0.446193	-0.328275	0.742703	0.99998	INFLvsPHYS.48.AC100
ENSG0000018081832	1056.81	-0.047506	0.144593	-0.328549	0.742497	0.99998	INFLvsPHYS.48.AC100
ENSG0000013404932	789.055	-0.0431579	0.131208	-0.328928	0.74221	0.99998	INFLvsPHYS.48.AC100
ENSG0000010583532	13029.3	-0.0629877	0.19149	-0.328934	0.742205	0.99998	INFLvsPHYS.48.AC100
ENSG0000014156232	1345.24	-0.04365	0.13259	-0.329212	0.741996	0.99998	INFLvsPHYS.48.AC100
ENSG0000015300632	1168.85	-0.0522271	0.158516	-0.329476	0.741796	0.99998	INFLvsPHYS.48.AC100
ENSG0000010359132	2755.11	-0.0356236	0.10812	-0.329481	0.741792	0.99998	INFLvsPHYS.48.AC100
ENSG0000017120432	1193.98	-0.0533932	0.162048	-0.32949	0.741785	0.99998	INFLvsPHYS.48.AC100
ENSG0000027563232	25.8823	-0.185975	0.564419	-0.329499	0.741779	0.99998	INFLvsPHYS.48.AC100
ENSG0000016746032	18085.6	-0.0337811	0.102487	-0.329613	0.741692	0.99998	INFLvsPHYS.48.AC100
ENSG0000022810932	23.8945	-0.173211	0.525391	-0.329681	0.741641	0.99998	INFLvsPHYS.48.AC100
ENSG0000026135932	52.2618	-0.153587	0.465514	-0.329931	0.741452	0.99998	INFLvsPHYS.48.AC100
ENSG0000013512432	200.391	-0.0927409	0.281026	-0.330008	0.741394	0.99998	INFLvsPHYS.48.AC100
ENSG0000016528232	714.843	-0.0584394	0.177063	-0.330048	0.741364	0.99998	INFLvsPHYS.48.AC100
ENSG0000016192032	724.683	-0.0663296	0.200855	-0.330236	0.741221	0.99998	INFLvsPHYS.48.AC100
ENSG0000026078132	18.6388	-0.198061	0.599584	-0.330331	0.74115	0.99998	INFLvsPHYS.48.AC100
ENSG0000019624732	185.158	-0.0832568	0.251897	-0.330519	0.741008	0.99998	INFLvsPHYS.48.AC100
ENSG0000018457432	339.355	-0.0771684	0.233383	-0.330651	0.740908	0.99998	INFLvsPHYS.48.AC100
ENSG0000013839832	3474.1	-0.0436111	0.131783	-0.330931	0.740697	0.99998	INFLvsPHYS.48.AC100
ENSG0000010672332	7321.23	-0.0353083	0.106669	-0.331009	0.740637	0.99998	INFLvsPHYS.48.AC100
ENSG0000010071132	1006.66	-0.0391757	0.118271	-0.331238	0.740465	0.99998	INFLvsPHYS.48.AC100
ENSG0000012437432	110.153	-0.0834272	0.251719	-0.33143	0.740319	0.99998	INFLvsPHYS.48.AC100
ENSG0000026291932	2075.04	-0.05364	0.161674	-0.331778	0.740057	0.99998	INFLvsPHYS.48.AC100
ENSG0000018437832	91.7585	-0.110554	0.332992	-0.332002	0.739888	0.99998	INFLvsPHYS.48.AC100
ENSG0000017034032	873.81	-0.0543662	0.163718	-0.332071	0.739835	0.99998	INFLvsPHYS.48.AC100
ENSG0000026696232	743.049	-0.0542469	0.163258	-0.332278	0.73968	0.99998	INFLvsPHYS.48.AC100
ENSG0000016032632	172.561	-0.10797	0.324313	-0.332919	0.739196	0.99998	INFLvsPHYS.48.AC100
ENSG0000007625832	87.3257	-0.148715	0.446478	-0.333084	0.739071	0.99998	INFLvsPHYS.48.AC100
ENSG0000022564832	1279.71	-0.0481223	0.144426	-0.333196	0.738987	0.99998	INFLvsPHYS.48.AC100
ENSG0000013537832	1987.8	-0.050947	0.152823	-0.333373	0.738852	0.99998	INFLvsPHYS.48.AC100
ENSG0000013844232	1945.36	-0.0410843	0.123175	-0.333545	0.738723	0.99998	INFLvsPHYS.48.AC100
ENSG0000016429632	265.884	-0.0637331	0.190923	-0.333816	0.738519	0.99998	INFLvsPHYS.48.AC100
ENSG0000011502032	1404.55	-0.0379178	0.113588	-0.33382	0.738516	0.99998	INFLvsPHYS.48.AC100
ENSG0000017442832	175.545	-0.0786567	0.235463	-0.33405	0.738342	0.99998	INFLvsPHYS.48.AC100
ENSG0000016483032	1156.62	-0.0416179	0.124523	-0.334218	0.738215	0.99998	INFLvsPHYS.48.AC100
ENSG0000013756332	1178.86	-0.0693893	0.207614	-0.334223	0.738211	0.99998	INFLvsPHYS.48.AC100
ENSG0000011920332	2024.99	-0.0435252	0.130219	-0.334245	0.738194	0.99998	INFLvsPHYS.48.AC100
ENSG0000016639832	255.596	-0.064279	0.192297	-0.334269	0.738177	0.99998	INFLvsPHYS.48.AC100
ENSG0000011359332	1198.36	-0.0315109	0.094195	-0.334528	0.737981	0.99998	INFLvsPHYS.48.AC100
ENSG0000013529732	748.991	-0.0474809	0.141853	-0.33472	0.737836	0.99998	INFLvsPHYS.48.AC100
ENSG0000017876132	972.75	-0.037305	0.111419	-0.334819	0.737762	0.99998	INFLvsPHYS.48.AC100
ENSG0000016300132	935.767	-0.0595981	0.177867	-0.33507	0.737572	0.99998	INFLvsPHYS.48.AC100
ENSG0000017869132	2386.91	-0.0326231	0.0972779	-0.33536	0.737353	0.99998	INFLvsPHYS.48.AC100
ENSG0000007521332	446.987	-0.103814	0.309485	-0.335442	0.737291	0.99998	INFLvsPHYS.48.AC100
ENSG0000019708432	21.7299	-0.278439	0.829715	-0.335584	0.737184	0.99998	INFLvsPHYS.48.AC100
ENSG0000020457432	2740.46	-0.0366172	0.1091	-0.335631	0.737149	0.99998	INFLvsPHYS.48.AC100
ENSG0000013040232	9078.66	-0.0475556	0.141514	-0.336049	0.736834	0.99998	INFLvsPHYS.48.AC100
ENSG0000013446132	324.893	-0.0594466	0.176852	-0.336137	0.736768	0.99998	INFLvsPHYS.48.AC100
ENSG0000015435932	223.692	-0.0680246	0.202346	-0.33618	0.736735	0.99998	INFLvsPHYS.48.AC100
ENSG0000018575332	270.509	-0.0642661	0.191152	-0.336203	0.736718	0.99998	INFLvsPHYS.48.AC100
ENSG0000026640132	24.1444	-0.210792	0.626587	-0.336412	0.73656	0.99998	INFLvsPHYS.48.AC100
ENSG0000015146132	2160.23	-0.0454564	0.135114	-0.336431	0.736546	0.99998	INFLvsPHYS.48.AC100
ENSG0000018397832	1184.84	-0.0459039	0.136212	-0.337004	0.736114	0.99998	INFLvsPHYS.48.AC100
ENSG0000014416132	1283.72	-0.0381703	0.113248	-0.33705	0.736079	0.99998	INFLvsPHYS.48.AC100
ENSG0000015935232	4179.13	-0.0435553	0.129085	-0.337414	0.735805	0.99998	INFLvsPHYS.48.AC100
ENSG0000001114332	447.2	-0.0611756	0.181262	-0.337498	0.735742	0.99998	INFLvsPHYS.48.AC100
ENSG0000021497532	75.0189	-0.12022	0.356185	-0.337522	0.735723	0.99998	INFLvsPHYS.48.AC100
ENSG0000013693532	2093.69	-0.0419128	0.124166	-0.337555	0.735698	0.99998	INFLvsPHYS.48.AC100
ENSG0000018848632	3065.65	-0.0602589	0.178486	-0.337611	0.735657	0.99998	INFLvsPHYS.48.AC100
ENSG0000024023032	994.035	-0.0652334	0.193218	-0.337615	0.735653	0.99998	INFLvsPHYS.48.AC100
ENSG0000026727932	73.6037	-0.112625	0.333375	-0.337832	0.73549	0.99998	INFLvsPHYS.48.AC100
ENSG0000017016032	49.8375	-0.166046	0.49128	-0.337986	0.735374	0.99998	INFLvsPHYS.48.AC100
ENSG0000010434332	969.616	-0.0535066	0.158306	-0.337995	0.735367	0.99998	INFLvsPHYS.48.AC100
ENSG0000017266132	2359.44	-0.0319189	0.0943737	-0.338218	0.735199	0.99998	INFLvsPHYS.48.AC100
ENSG0000017354032	540.508	-0.0579655	0.171383	-0.338222	0.735196	0.99998	INFLvsPHYS.48.AC100
ENSG0000013266432	773.271	-0.0539738	0.15954	-0.338308	0.735131	0.99998	INFLvsPHYS.48.AC100
ENSG0000012645332	564.704	-0.0557901	0.164856	-0.338418	0.735048	0.99998	INFLvsPHYS.48.AC100
ENSG0000018616232	173.338	-0.0815166	0.24086	-0.33844	0.735032	0.99998	INFLvsPHYS.48.AC100
ENSG0000008411232	3549.6	-0.0660843	0.195212	-0.338526	0.734967	0.99998	INFLvsPHYS.48.AC100
ENSG0000021842632	698.517	-0.0767718	0.226683	-0.338675	0.734855	0.99998	INFLvsPHYS.48.AC100
ENSG0000013638132	1909.48	-0.0437305	0.1291	-0.338734	0.73481	0.99998	INFLvsPHYS.48.AC100
ENSG0000024584832	484.648	-0.0735662	0.217058	-0.338925	0.734666	0.99998	INFLvsPHYS.48.AC100
ENSG0000011964032	370.298	-0.0582083	0.1716	-0.33921	0.734451	0.99998	INFLvsPHYS.48.AC100
ENSG0000018644832	82.2121	-0.111731	0.329169	-0.339434	0.734283	0.99998	INFLvsPHYS.48.AC100
ENSG0000017838132	881.811	-0.0459667	0.135407	-0.33947	0.734256	0.99998	INFLvsPHYS.48.AC100
ENSG0000017050232	833.388	-0.0573863	0.169009	-0.339546	0.734199	0.99998	INFLvsPHYS.48.AC100
ENSG0000025571732	4197.05	-0.0674389	0.198484	-0.33977	0.73403	0.99998	INFLvsPHYS.48.AC100
ENSG0000013973432	742.146	-0.0744992	0.219257	-0.33978	0.734022	0.99998	INFLvsPHYS.48.AC100
ENSG0000013727532	1684.71	-0.0333244	0.0980351	-0.339923	0.733915	0.99998	INFLvsPHYS.48.AC100
ENSG0000012053932	756.373	-0.0547084	0.160841	-0.34014	0.733751	0.99998	INFLvsPHYS.48.AC100
ENSG0000019703732	816.099	-0.0474106	0.139354	-0.340216	0.733694	0.99998	INFLvsPHYS.48.AC100
ENSG0000010423132	4256.82	-0.0534105	0.156831	-0.340561	0.733434	0.99998	INFLvsPHYS.48.AC100
ENSG0000017258632	885.321	-0.0603486	0.176901	-0.341143	0.732996	0.99998	INFLvsPHYS.48.AC100
ENSG0000013624332	1533.34	-0.0473233	0.138616	-0.341399	0.732803	0.99998	INFLvsPHYS.48.AC100
ENSG0000015761332	139.778	-0.110432	0.322653	-0.342263	0.732153	0.99998	INFLvsPHYS.48.AC100
ENSG0000014337632	594.179	-0.0916173	0.267671	-0.342276	0.732143	0.99998	INFLvsPHYS.48.AC100
ENSG0000013781232	701.303	-0.0875454	0.255654	-0.342437	0.732022	0.99998	INFLvsPHYS.48.AC100
ENSG0000017179132	95.0266	-0.120354	0.351447	-0.342454	0.732009	0.99998	INFLvsPHYS.48.AC100
ENSG0000010101932	1699.95	-0.0371528	0.108476	-0.342498	0.731976	0.99998	INFLvsPHYS.48.AC100
ENSG0000013433932	360.365	-0.0953254	0.277992	-0.342907	0.731669	0.99998	INFLvsPHYS.48.AC100
ENSG0000027720332	244.009	-0.0667898	0.194695	-0.343049	0.731561	0.99998	INFLvsPHYS.48.AC100
ENSG0000013803232	338.252	-0.0630485	0.183581	-0.343436	0.731271	0.99998	INFLvsPHYS.48.AC100
ENSG0000013681932	6022.27	-0.0447283	0.130188	-0.343566	0.731172	0.99998	INFLvsPHYS.48.AC100
ENSG0000010303732	733.041	-0.0425236	0.123755	-0.343611	0.731139	0.99998	INFLvsPHYS.48.AC100
ENSG0000011191132	934.332	-0.0492592	0.143323	-0.343694	0.731076	0.99998	INFLvsPHYS.48.AC100
ENSG0000010975632	617.986	-0.0589393	0.171485	-0.343699	0.731072	0.99998	INFLvsPHYS.48.AC100
ENSG0000018214932	4607.27	-0.0283074	0.0823453	-0.343764	0.731024	0.99998	INFLvsPHYS.48.AC100
ENSG0000000146132	1924.62	-0.0436296	0.126903	-0.343802	0.730995	0.99998	INFLvsPHYS.48.AC100
ENSG0000016989532	1101.53	-0.0358722	0.104333	-0.343824	0.730978	0.99998	INFLvsPHYS.48.AC100
ENSG0000015645332	9697.3	-0.0691003	0.200876	-0.343994	0.730851	0.99998	INFLvsPHYS.48.AC100
ENSG0000006736532	380.661	-0.05964	0.173245	-0.344253	0.730656	0.99998	INFLvsPHYS.48.AC100
ENSG0000026165432	12.4688	-0.296131	0.859971	-0.344349	0.730584	0.99998	INFLvsPHYS.48.AC100
ENSG0000018216532	393.207	-0.0766008	0.222344	-0.344515	0.730459	0.99998	INFLvsPHYS.48.AC100
ENSG0000012935532	175.97	-0.0735278	0.213417	-0.344527	0.73045	0.99998	INFLvsPHYS.48.AC100
ENSG0000013033232	1359.23	-0.0543825	0.157831	-0.344561	0.730425	0.99998	INFLvsPHYS.48.AC100
ENSG0000010539332	303.299	-0.0606761	0.176053	-0.344648	0.730359	0.99998	INFLvsPHYS.48.AC100
ENSG0000008527432	1506.63	-0.0441165	0.127957	-0.344776	0.730262	0.99998	INFLvsPHYS.48.AC100
ENSG0000022526432	55.6985	-0.161711	0.468774	-0.344965	0.730121	0.99998	INFLvsPHYS.48.AC100
ENSG0000014136732	9777.29	-0.0565495	0.163901	-0.345022	0.730078	0.99998	INFLvsPHYS.48.AC100
ENSG0000014505032	1591.22	-0.0560865	0.162482	-0.345187	0.729954	0.99998	INFLvsPHYS.48.AC100
ENSG0000010081432	3170.38	-0.0438392	0.126974	-0.34526	0.729899	0.99998	INFLvsPHYS.48.AC100
ENSG0000026739532	20.7466	-0.185444	0.53683	-0.345442	0.729762	0.99998	INFLvsPHYS.48.AC100
ENSG0000014612232	140.943	-0.129733	0.37543	-0.345558	0.729675	0.99998	INFLvsPHYS.48.AC100
ENSG0000013370632	7523.85	-0.0333157	0.0963712	-0.345702	0.729567	0.99998	INFLvsPHYS.48.AC100
ENSG0000013150432	11716.3	-0.0571005	0.165141	-0.345768	0.729517	0.99998	INFLvsPHYS.48.AC100
ENSG0000013838132	525.615	-0.0671637	0.194234	-0.345787	0.729503	0.99998	INFLvsPHYS.48.AC100
ENSG0000028583132	146.908	-0.124493	0.360012	-0.345802	0.729492	0.99998	INFLvsPHYS.48.AC100
ENSG0000018646832	33225.8	-0.0472434	0.136585	-0.34589	0.729425	0.99998	INFLvsPHYS.48.AC100
ENSG0000007040432	4428.38	-0.0484246	0.139963	-0.345981	0.729357	0.99998	INFLvsPHYS.48.AC100
ENSG0000011997932	1829.94	-0.063526	0.183508	-0.346176	0.729211	0.99998	INFLvsPHYS.48.AC100
ENSG0000012839432	225.416	-0.121526	0.350965	-0.346261	0.729146	0.99998	INFLvsPHYS.48.AC100
ENSG0000011087132	975.68	-0.0548862	0.158325	-0.346668	0.728841	0.99998	INFLvsPHYS.48.AC100
ENSG0000018652332	50.4989	-0.139023	0.401003	-0.346688	0.728825	0.99998	INFLvsPHYS.48.AC100
ENSG0000028008832	29.9193	-0.169867	0.489153	-0.347267	0.728391	0.99998	INFLvsPHYS.48.AC100
ENSG0000013586232	8046.3	-0.0480355	0.138168	-0.34766	0.728096	0.99998	INFLvsPHYS.48.AC100
ENSG0000016761732	211.408	-0.0938766	0.269919	-0.347795	0.727994	0.99998	INFLvsPHYS.48.AC100
ENSG0000010529032	18.7676	-0.265423	0.763015	-0.347861	0.727945	0.99998	INFLvsPHYS.48.AC100
ENSG0000014474432	1648.86	-0.0553706	0.159163	-0.347885	0.727926	0.99998	INFLvsPHYS.48.AC100
ENSG0000010195532	262.743	-0.0837328	0.240544	-0.348098	0.727767	0.99998	INFLvsPHYS.48.AC100
ENSG0000022767632	22.7776	-0.182299	0.523111	-0.34849	0.727472	0.99998	INFLvsPHYS.48.AC100
ENSG0000016872432	2487.16	-0.034428	0.0987909	-0.348494	0.727469	0.99998	INFLvsPHYS.48.AC100
ENSG0000023150032	74037.3	-0.0518912	0.148813	-0.3487	0.727314	0.99998	INFLvsPHYS.48.AC100
ENSG0000014768432	6782.04	-0.0565821	0.162265	-0.348702	0.727313	0.99998	INFLvsPHYS.48.AC100
ENSG0000011963832	3591.92	-0.0273217	0.0783419	-0.348749	0.727278	0.99998	INFLvsPHYS.48.AC100
ENSG0000022461632	38.0995	-0.17392	0.498603	-0.348815	0.727228	0.99998	INFLvsPHYS.48.AC100
ENSG0000016104832	36.5558	-0.14317	0.410324	-0.348918	0.727151	0.99998	INFLvsPHYS.48.AC100
ENSG0000014095032	3496.02	-0.0411587	0.117917	-0.349047	0.727054	0.99998	INFLvsPHYS.48.AC100
ENSG0000023094332	393.576	-0.0651373	0.186535	-0.349197	0.726941	0.99998	INFLvsPHYS.48.AC100
ENSG0000011184532	1057.66	-0.0576947	0.165163	-0.349319	0.72685	0.99998	INFLvsPHYS.48.AC100
ENSG0000017037932	28.0221	-0.233009	0.666995	-0.349341	0.726834	0.99998	INFLvsPHYS.48.AC100
ENSG0000013305932	735.308	-0.0601349	0.172123	-0.349373	0.72681	0.99998	INFLvsPHYS.48.AC100
ENSG0000022602932	34.5221	-0.14716	0.421028	-0.349526	0.726694	0.99998	INFLvsPHYS.48.AC100
ENSG0000011820032	5559.11	-0.0556187	0.159087	-0.349612	0.72663	0.99998	INFLvsPHYS.48.AC100
ENSG0000016878132	847.11	-0.0568984	0.162681	-0.349754	0.726523	0.99998	INFLvsPHYS.48.AC100
ENSG0000018829532	186.869	-0.0625092	0.178554	-0.350086	0.726274	0.99998	INFLvsPHYS.48.AC100
ENSG0000019623532	3352.75	-0.038516	0.110016	-0.350095	0.726267	0.99998	INFLvsPHYS.48.AC100
ENSG0000027265532	90.397	-0.107958	0.308255	-0.350222	0.726172	0.99998	INFLvsPHYS.48.AC100
ENSG0000010254332	331.317	-0.06347	0.181132	-0.350408	0.726032	0.99998	INFLvsPHYS.48.AC100
ENSG0000013602632	8280.97	-0.0464725	0.132556	-0.350588	0.725897	0.99998	INFLvsPHYS.48.AC100
ENSG0000006722532	94904.3	-0.0490778	0.139894	-0.350822	0.725722	0.99998	INFLvsPHYS.48.AC100
ENSG0000011020032	1382.36	-0.0605293	0.172447	-0.351002	0.725587	0.99998	INFLvsPHYS.48.AC100
ENSG0000008571932	7450.64	-0.0277379	0.0788907	-0.351599	0.725139	0.99998	INFLvsPHYS.48.AC100
ENSG0000017610832	553.075	-0.0527379	0.149994	-0.351601	0.725138	0.99998	INFLvsPHYS.48.AC100
ENSG0000000873532	43.5987	-0.154487	0.439298	-0.351667	0.725088	0.99998	INFLvsPHYS.48.AC100
ENSG0000013877232	5031.1	-0.13697	0.389425	-0.351723	0.725046	0.99998	INFLvsPHYS.48.AC100
ENSG0000005074832	1132.05	-0.0377915	0.107338	-0.352078	0.72478	0.99998	INFLvsPHYS.48.AC100
ENSG0000011977832	411.942	-0.0541096	0.153571	-0.352342	0.724582	0.99998	INFLvsPHYS.48.AC100
ENSG0000015802332	283.11	-0.0739399	0.209763	-0.352492	0.724469	0.99998	INFLvsPHYS.48.AC100
ENSG0000018059232	15.132	-0.223371	0.633406	-0.35265	0.724351	0.99998	INFLvsPHYS.48.AC100
ENSG0000014216632	1489.84	-0.0389702	0.11032	-0.353249	0.723902	0.99998	INFLvsPHYS.48.AC100
ENSG0000017991832	3086.53	-0.0481531	0.136304	-0.353278	0.72388	0.99998	INFLvsPHYS.48.AC100
ENSG0000011511232	474.476	-0.12574	0.355802	-0.3534	0.723789	0.99998	INFLvsPHYS.48.AC100
ENSG0000010852332	4088.49	-0.0284416	0.0804354	-0.353596	0.723642	0.99998	INFLvsPHYS.48.AC100
ENSG0000022350132	1090.2	-0.0348308	0.0984725	-0.353711	0.723556	0.99998	INFLvsPHYS.48.AC100
ENSG0000020462332	22.9934	-0.209842	0.591617	-0.354693	0.72282	0.99998	INFLvsPHYS.48.AC100
ENSG0000019790332	2134.24	-0.0551775	0.155523	-0.354788	0.722749	0.99998	INFLvsPHYS.48.AC100
ENSG0000011434632	4895.56	-0.0400484	0.112799	-0.355041	0.722559	0.99998	INFLvsPHYS.48.AC100
ENSG0000018863632	1049.51	-0.0429948	0.121012	-0.355294	0.722369	0.99998	INFLvsPHYS.48.AC100
ENSG0000016271432	1785.4	-0.0369255	0.103921	-0.355321	0.722349	0.99998	INFLvsPHYS.48.AC100
ENSG0000017216432	187.039	-0.12444	0.35011	-0.355431	0.722266	0.99998	INFLvsPHYS.48.AC100
ENSG0000024955032	37.7712	-0.174506	0.490724	-0.355609	0.722133	0.99998	INFLvsPHYS.48.AC100
ENSG0000003467732	761.898	-0.0481553	0.135351	-0.355781	0.722004	0.99998	INFLvsPHYS.48.AC100
ENSG0000010436132	1094.92	-0.0546156	0.153432	-0.355959	0.721872	0.99998	INFLvsPHYS.48.AC100
ENSG0000012488232	712.474	-0.0884746	0.248536	-0.355983	0.721853	0.99998	INFLvsPHYS.48.AC100
ENSG0000013837632	328.878	-0.0867016	0.24318	-0.356532	0.721442	0.99998	INFLvsPHYS.48.AC100
ENSG0000012591232	3956.56	-0.0460368	0.129095	-0.356612	0.721383	0.99998	INFLvsPHYS.48.AC100
ENSG0000011769732	916.488	-0.0588724	0.165008	-0.356786	0.721252	0.99998	INFLvsPHYS.48.AC100
ENSG0000014714032	24536.8	-0.0539615	0.151233	-0.356811	0.721233	0.99998	INFLvsPHYS.48.AC100
ENSG0000013511132	833.45	-0.0678018	0.189956	-0.356933	0.721142	0.99998	INFLvsPHYS.48.AC100
ENSG0000011559432	2299.07	-0.125669	0.352021	-0.356992	0.721098	0.99998	INFLvsPHYS.48.AC100
ENSG0000013159132	286.806	-0.0630564	0.176611	-0.357036	0.721065	0.99998	INFLvsPHYS.48.AC100
ENSG0000013645032	2110.34	-0.0467731	0.131002	-0.357042	0.72106	0.99998	INFLvsPHYS.48.AC100
ENSG0000005765732	367.217	-0.0801705	0.224391	-0.357281	0.720882	0.99998	INFLvsPHYS.48.AC100
ENSG0000016622832	715.064	-0.0563404	0.15753	-0.357648	0.720607	0.99998	INFLvsPHYS.48.AC100
ENSG0000018479232	302.16	-0.100306	0.280458	-0.357652	0.720604	0.99998	INFLvsPHYS.48.AC100
ENSG0000017160432	614.94	-0.0657331	0.183708	-0.357812	0.720484	0.99998	INFLvsPHYS.48.AC100
ENSG0000016924132	1953.68	-0.0486232	0.135763	-0.358147	0.720233	0.99998	INFLvsPHYS.48.AC100
ENSG0000019718032	66.5117	-0.136362	0.380705	-0.358184	0.720206	0.99998	INFLvsPHYS.48.AC100
ENSG0000016416232	152.172	-0.104982	0.293094	-0.358186	0.720204	0.99998	INFLvsPHYS.48.AC100
ENSG0000016505532	909.376	-0.0434557	0.121302	-0.358242	0.720162	0.99998	INFLvsPHYS.48.AC100
ENSG0000016331932	947.061	-0.0604994	0.168721	-0.358576	0.719913	0.99998	INFLvsPHYS.48.AC100
ENSG0000014926932	1006.09	-0.0536458	0.14958	-0.358644	0.719862	0.99998	INFLvsPHYS.48.AC100
ENSG0000000895232	8006.66	-0.0399893	0.111496	-0.358662	0.719848	0.99998	INFLvsPHYS.48.AC100
ENSG0000019873032	2483.03	-0.0455388	0.126962	-0.35868	0.719835	0.99998	INFLvsPHYS.48.AC100
ENSG0000019882432	1655.59	-0.0559828	0.155993	-0.358881	0.719684	0.99998	INFLvsPHYS.48.AC100
ENSG0000008187032	897.538	-0.0669553	0.186527	-0.358958	0.719626	0.99998	INFLvsPHYS.48.AC100
ENSG0000017340932	460.081	-0.0920222	0.256105	-0.359314	0.71936	0.99998	INFLvsPHYS.48.AC100
ENSG0000012621632	1411.55	-0.0328289	0.0913224	-0.359484	0.719233	0.99998	INFLvsPHYS.48.AC100
ENSG0000020547632	2751.98	-0.0480773	0.133731	-0.359507	0.719216	0.99998	INFLvsPHYS.48.AC100
ENSG0000025539932	75.7542	-0.148523	0.413031	-0.359593	0.719151	0.99998	INFLvsPHYS.48.AC100
ENSG0000023440532	39.4143	-0.154536	0.429717	-0.359622	0.71913	0.99998	INFLvsPHYS.48.AC100
ENSG0000020553432	44.9202	-0.157153	0.436824	-0.359762	0.719025	0.99998	INFLvsPHYS.48.AC100
ENSG0000016588732	22.3026	-0.221101	0.614063	-0.360062	0.718801	0.99998	INFLvsPHYS.48.AC100
ENSG0000003586232	3477.06	-0.0702984	0.195167	-0.360195	0.718701	0.99998	INFLvsPHYS.48.AC100
ENSG0000013374032	265.46	-0.0903204	0.250721	-0.360242	0.718666	0.99998	INFLvsPHYS.48.AC100
ENSG0000015141432	2011.82	-0.0427422	0.118644	-0.360256	0.718656	0.99998	INFLvsPHYS.48.AC100
ENSG0000014765432	1118.72	-0.0533393	0.148055	-0.360266	0.718648	0.99998	INFLvsPHYS.48.AC100
ENSG0000016290932	8474.12	-0.043314	0.120192	-0.360372	0.718569	0.99998	INFLvsPHYS.48.AC100
ENSG0000011953732	6263.6	-0.0466442	0.129426	-0.360393	0.718553	0.99998	INFLvsPHYS.48.AC100
ENSG0000017795132	3432.69	-0.042344	0.117473	-0.360456	0.718506	0.99998	INFLvsPHYS.48.AC100
ENSG0000010626632	647.411	-0.0621269	0.17228	-0.360616	0.718386	0.99998	INFLvsPHYS.48.AC100
ENSG0000017580632	170.621	-0.0798526	0.221233	-0.360943	0.718142	0.99998	INFLvsPHYS.48.AC100
ENSG0000015229132	7185.03	-0.0386886	0.107169	-0.361005	0.718096	0.99998	INFLvsPHYS.48.AC100
ENSG0000012131632	111.794	-0.140145	0.387795	-0.361389	0.717809	0.99998	INFLvsPHYS.48.AC100
ENSG0000014361432	305.14	-0.110961	0.307017	-0.361416	0.717789	0.99998	INFLvsPHYS.48.AC100
ENSG0000014359532	15.6265	-0.301999	0.835123	-0.361622	0.717635	0.99998	INFLvsPHYS.48.AC100
ENSG0000017436532	469.589	-0.051852	0.143192	-0.362116	0.717265	0.99998	INFLvsPHYS.48.AC100
ENSG0000010126632	6713.91	-0.0420337	0.116032	-0.362259	0.717159	0.99998	INFLvsPHYS.48.AC100
ENSG0000025666732	34.2835	-0.163611	0.451409	-0.362446	0.717019	0.99998	INFLvsPHYS.48.AC100
ENSG0000012742332	522.383	-0.0755292	0.208387	-0.362447	0.717018	0.99998	INFLvsPHYS.48.AC100
ENSG0000021333732	42.6551	-0.154937	0.427323	-0.362575	0.716922	0.99998	INFLvsPHYS.48.AC100
ENSG0000010413132	6147.33	-0.0513625	0.141634	-0.362643	0.716871	0.99998	INFLvsPHYS.48.AC100
ENSG0000016420932	1962.38	-0.0407585	0.112342	-0.362807	0.716749	0.99998	INFLvsPHYS.48.AC100
ENSG0000016249332	106.798	-0.123733	0.340877	-0.362984	0.716617	0.99998	INFLvsPHYS.48.AC100
ENSG0000011381232	737.266	-0.0439156	0.120974	-0.363016	0.716593	0.99998	INFLvsPHYS.48.AC100
ENSG0000019756332	1082.5	-0.0451902	0.124469	-0.363065	0.716557	0.99998	INFLvsPHYS.48.AC100
ENSG0000014640932	354.132	-0.0573547	0.157953	-0.363112	0.716521	0.99998	INFLvsPHYS.48.AC100
ENSG0000007826932	707.72	-0.0601023	0.165479	-0.363202	0.716454	0.99998	INFLvsPHYS.48.AC100
ENSG0000024911632	27.2964	-0.179046	0.492935	-0.363225	0.716437	0.99998	INFLvsPHYS.48.AC100
ENSG0000025609232	27.2113	-0.173913	0.47846	-0.363484	0.716243	0.99998	INFLvsPHYS.48.AC100
ENSG0000002357232	778.775	-0.068054	0.187207	-0.363523	0.716214	0.99998	INFLvsPHYS.48.AC100
ENSG0000010793732	4524.95	-0.0491842	0.135295	-0.363534	0.716206	0.99998	INFLvsPHYS.48.AC100
ENSG0000019738532	180.011	-0.100434	0.276149	-0.363697	0.716085	0.99998	INFLvsPHYS.48.AC100
ENSG0000018718932	500.062	-0.0692229	0.19028	-0.363794	0.716012	0.99998	INFLvsPHYS.48.AC100
ENSG0000014860632	1240.79	-0.0505437	0.138754	-0.364269	0.715657	0.99998	INFLvsPHYS.48.AC100
ENSG0000013802932	5083.81	-0.0339156	0.0930513	-0.364483	0.715497	0.99998	INFLvsPHYS.48.AC100
ENSG0000010556832	5097.3	-0.0621747	0.170562	-0.364528	0.715464	0.99998	INFLvsPHYS.48.AC100
ENSG0000017502932	3979.23	-0.0431197	0.118211	-0.364771	0.715283	0.99998	INFLvsPHYS.48.AC100
ENSG0000011364532	1711.63	-0.0518829	0.142193	-0.364876	0.715204	0.99998	INFLvsPHYS.48.AC100
ENSG0000011912132	27.7338	-0.18862	0.516798	-0.364978	0.715128	0.99998	INFLvsPHYS.48.AC100
ENSG0000018941032	472.854	-0.0992347	0.271739	-0.365184	0.714974	0.99998	INFLvsPHYS.48.AC100
ENSG0000017498932	850.257	-0.0522826	0.143166	-0.365189	0.71497	0.99998	INFLvsPHYS.48.AC100
ENSG0000018192932	3095.29	-0.047014	0.128705	-0.365286	0.714898	0.99998	INFLvsPHYS.48.AC100
ENSG0000028402432	729.262	-0.056508	0.154664	-0.365359	0.714843	0.99998	INFLvsPHYS.48.AC100
ENSG0000014362232	543.64	-0.0493797	0.135027	-0.365704	0.714586	0.99998	INFLvsPHYS.48.AC100
ENSG0000010881332	111.506	-0.115112	0.314645	-0.365848	0.714478	0.99998	INFLvsPHYS.48.AC100
ENSG0000017389432	542.023	-0.0667508	0.182415	-0.365928	0.714419	0.99998	INFLvsPHYS.48.AC100
ENSG0000019714232	135.896	-0.117805	0.321924	-0.365939	0.714411	0.99998	INFLvsPHYS.48.AC100
ENSG0000001748332	2731.62	-0.070675	0.193105	-0.365992	0.714371	0.99998	INFLvsPHYS.48.AC100
ENSG0000013093532	2398.52	-0.0389041	0.106283	-0.366042	0.714334	0.99998	INFLvsPHYS.48.AC100
ENSG0000013673832	1039	-0.0478293	0.130652	-0.366081	0.714305	0.99998	INFLvsPHYS.48.AC100
ENSG0000014395132	195.822	-0.0834657	0.227933	-0.366186	0.714226	0.99998	INFLvsPHYS.48.AC100
ENSG0000018888332	39.1706	-0.351581	0.960001	-0.36623	0.714193	0.99998	INFLvsPHYS.48.AC100
ENSG0000021456232	32.6963	-0.182576	0.498516	-0.366238	0.714187	0.99998	INFLvsPHYS.48.AC100
ENSG0000015260132	6741.37	-0.0461052	0.125798	-0.366503	0.71399	0.99998	INFLvsPHYS.48.AC100
ENSG0000011132832	4937.99	-0.0645492	0.175956	-0.366849	0.713731	0.99998	INFLvsPHYS.48.AC100
ENSG0000013072432	1535.8	-0.0510243	0.139029	-0.367004	0.713616	0.99998	INFLvsPHYS.48.AC100
ENSG0000017031232	1956.27	-0.0811301	0.220907	-0.36726	0.713425	0.99998	INFLvsPHYS.48.AC100
ENSG0000014851632	211.135	-0.0702076	0.191096	-0.367394	0.713325	0.99998	INFLvsPHYS.48.AC100
ENSG0000011105732	6389.92	-0.109738	0.298355	-0.36781	0.713015	0.99998	INFLvsPHYS.48.AC100
ENSG0000012446632	711.622	-0.0675707	0.1837	-0.367832	0.712998	0.99998	INFLvsPHYS.48.AC100
ENSG0000003747432	7732.26	-0.0452753	0.122987	-0.368131	0.712776	0.99998	INFLvsPHYS.48.AC100
ENSG0000019612332	340.594	-0.0712014	0.193286	-0.368374	0.712595	0.99998	INFLvsPHYS.48.AC100
ENSG0000022719932	75.4849	-0.132827	0.360448	-0.368506	0.712496	0.99998	INFLvsPHYS.48.AC100
ENSG0000018420732	1085.72	-0.074929	0.203263	-0.368631	0.712403	0.99998	INFLvsPHYS.48.AC100
ENSG0000012999132	38.9871	-0.195235	0.529408	-0.368781	0.712291	0.99998	INFLvsPHYS.48.AC100
ENSG0000011583932	4039.48	-0.0380214	0.10306	-0.368923	0.712185	0.99998	INFLvsPHYS.48.AC100
ENSG0000014894332	995.486	-0.0780407	0.211505	-0.368977	0.712145	0.99998	INFLvsPHYS.48.AC100
ENSG0000020378332	15.2094	-0.326376	0.884428	-0.369025	0.712109	0.99998	INFLvsPHYS.48.AC100
ENSG0000017642832	13.1577	-0.258417	0.699984	-0.369176	0.711997	0.99998	INFLvsPHYS.48.AC100
ENSG0000028282632	139.607	-0.0940686	0.254771	-0.369228	0.711958	0.99998	INFLvsPHYS.48.AC100
ENSG0000010022532	3670.91	-0.0323704	0.0876498	-0.369315	0.711893	0.99998	INFLvsPHYS.48.AC100
ENSG0000028368932	31.1351	-0.197151	0.533653	-0.369436	0.711802	0.99998	INFLvsPHYS.48.AC100
ENSG0000013750732	125.915	-0.128915	0.348783	-0.369615	0.711669	0.99998	INFLvsPHYS.48.AC100
ENSG0000014514732	360.079	-0.112937	0.305303	-0.369919	0.711443	0.99998	INFLvsPHYS.48.AC100
ENSG0000012695332	711.779	-0.0506605	0.136889	-0.370086	0.711319	0.99998	INFLvsPHYS.48.AC100
ENSG0000016001432	4850.47	-0.0500447	0.13499	-0.370728	0.71084	0.99998	INFLvsPHYS.48.AC100
ENSG0000021019632	21.7841	-0.277707	0.74899	-0.370776	0.710805	0.99998	INFLvsPHYS.48.AC100
ENSG0000018710932	15420.6	-0.0652762	0.176046	-0.37079	0.710794	0.99998	INFLvsPHYS.48.AC100
ENSG0000018042532	210.394	-0.108157	0.291686	-0.370799	0.710787	0.99998	INFLvsPHYS.48.AC100
ENSG0000010012432	724.136	-0.0538927	0.145314	-0.370871	0.710734	0.99998	INFLvsPHYS.48.AC100
ENSG0000017113532	785.95	-0.0660366	0.177974	-0.371045	0.710604	0.99998	INFLvsPHYS.48.AC100
ENSG0000010184332	2631.15	-0.0439544	0.118459	-0.371051	0.7106	0.99998	INFLvsPHYS.48.AC100
ENSG0000023681032	138.479	-0.0950129	0.255667	-0.371627	0.710171	0.99998	INFLvsPHYS.48.AC100
ENSG0000012354532	453.496	-0.0723668	0.194686	-0.37171	0.710109	0.99998	INFLvsPHYS.48.AC100
ENSG0000018215032	1442.02	-0.0424938	0.114306	-0.371753	0.710077	0.99998	INFLvsPHYS.48.AC100
ENSG0000016959232	2203.83	-0.0424564	0.114169	-0.371872	0.709988	0.99998	INFLvsPHYS.48.AC100
ENSG0000021369932	1241.16	-0.0804961	0.216425	-0.371935	0.709941	0.99998	INFLvsPHYS.48.AC100
ENSG0000013575032	1841.28	-0.0932749	0.250702	-0.372055	0.709852	0.99998	INFLvsPHYS.48.AC100
ENSG0000001823632	390.001	-0.0944575	0.253868	-0.372074	0.709838	0.99998	INFLvsPHYS.48.AC100
ENSG0000013401432	1102.89	-0.0417781	0.112218	-0.372295	0.709673	0.99998	INFLvsPHYS.48.AC100
ENSG0000017001732	15336.4	-0.0598149	0.160552	-0.372557	0.709478	0.99998	INFLvsPHYS.48.AC100
ENSG0000002042632	888.507	-0.0712329	0.191174	-0.372608	0.709441	0.99998	INFLvsPHYS.48.AC100
ENSG0000013926632	664.086	-0.0600414	0.160906	-0.373146	0.709039	0.99998	INFLvsPHYS.48.AC100
ENSG0000009092432	389.097	-0.0713196	0.19084	-0.373715	0.708616	0.99998	INFLvsPHYS.48.AC100
ENSG0000014029732	64.9013	-0.157823	0.42208	-0.373917	0.708466	0.99998	INFLvsPHYS.48.AC100
ENSG0000007021432	5178.45	-0.0482632	0.129058	-0.373965	0.70843	0.99998	INFLvsPHYS.48.AC100
ENSG0000016616932	549.927	-0.054082	0.144599	-0.374014	0.708394	0.99998	INFLvsPHYS.48.AC100
ENSG0000016192132	1267.8	-0.0445606	0.119139	-0.374022	0.708388	0.99998	INFLvsPHYS.48.AC100
ENSG0000009209432	651.095	-0.0551308	0.14734	-0.374175	0.708274	0.99998	INFLvsPHYS.48.AC100
ENSG0000006627932	2393.13	-0.0801657	0.214162	-0.374323	0.708164	0.99998	INFLvsPHYS.48.AC100
ENSG0000009184432	14.4878	-0.239428	0.639537	-0.374378	0.708123	0.99998	INFLvsPHYS.48.AC100
ENSG0000023681432	24.0851	-0.181855	0.485599	-0.374497	0.708035	0.99998	INFLvsPHYS.48.AC100
ENSG0000014473032	36.9776	-0.171167	0.45682	-0.374692	0.70789	0.99998	INFLvsPHYS.48.AC100
ENSG0000024960232	11.4765	-0.356344	0.950745	-0.374804	0.707806	0.99998	INFLvsPHYS.48.AC100
ENSG0000015595732	93.7376	-0.110298	0.294083	-0.375058	0.707617	0.99998	INFLvsPHYS.48.AC100
ENSG0000013750932	3086.71	-0.0552638	0.147219	-0.375384	0.707375	0.99998	INFLvsPHYS.48.AC100
ENSG0000015528732	1414.63	-0.0750967	0.200041	-0.375406	0.707358	0.99998	INFLvsPHYS.48.AC100
ENSG0000013652732	7455.81	-0.0528011	0.140613	-0.375505	0.707285	0.99998	INFLvsPHYS.48.AC100
ENSG0000010657132	333.335	-0.10352	0.275671	-0.37552	0.707274	0.99998	INFLvsPHYS.48.AC100
ENSG0000007880832	3430.92	-0.0365034	0.0971815	-0.375621	0.707199	0.99998	INFLvsPHYS.48.AC100
ENSG0000018427732	464.876	-0.069664	0.185357	-0.375838	0.707038	0.99998	INFLvsPHYS.48.AC100
ENSG0000019843132	5582.18	-0.158604	0.421692	-0.376114	0.706832	0.99998	INFLvsPHYS.48.AC100
ENSG0000010147332	579.601	-0.0642607	0.170725	-0.376399	0.70662	0.99998	INFLvsPHYS.48.AC100
ENSG0000014768732	1946.9	-0.0620354	0.164772	-0.376492	0.706551	0.99998	INFLvsPHYS.48.AC100
ENSG0000016020732	71.6629	-0.141535	0.375839	-0.376584	0.706483	0.99998	INFLvsPHYS.48.AC100
ENSG0000013501832	9850.9	-0.0435668	0.115594	-0.376895	0.706251	0.99998	INFLvsPHYS.48.AC100
ENSG0000012349632	802.244	-0.138752	0.368029	-0.377014	0.706163	0.99998	INFLvsPHYS.48.AC100
ENSG0000026123632	3470.91	-0.069393	0.184051	-0.377031	0.70615	0.99998	INFLvsPHYS.48.AC100
ENSG0000026778732	60.9617	-0.123064	0.326385	-0.37705	0.706137	0.99998	INFLvsPHYS.48.AC100
ENSG0000016617032	3518.76	-0.0354568	0.0940259	-0.377096	0.706102	0.99998	INFLvsPHYS.48.AC100
ENSG0000021376232	596.348	-0.0492986	0.130722	-0.377126	0.70608	0.99998	INFLvsPHYS.48.AC100
ENSG0000019692232	1483.35	-0.0568521	0.150737	-0.377162	0.706053	0.99998	INFLvsPHYS.48.AC100
ENSG0000016068832	1168.91	-0.0534677	0.141761	-0.377169	0.706048	0.99998	INFLvsPHYS.48.AC100
ENSG0000026917632	61.3822	-0.147419	0.390679	-0.377341	0.70592	0.99998	INFLvsPHYS.48.AC100
ENSG0000001221132	689.291	-0.0424013	0.112368	-0.377345	0.705917	0.99998	INFLvsPHYS.48.AC100
ENSG0000018019832	6298.55	-0.0675612	0.178997	-0.377442	0.705845	0.99998	INFLvsPHYS.48.AC100
ENSG0000018774232	2759.26	-0.0411212	0.10886	-0.377744	0.705621	0.99998	INFLvsPHYS.48.AC100
ENSG0000006708232	6861.58	-0.0718027	0.189938	-0.378032	0.705407	0.99998	INFLvsPHYS.48.AC100
ENSG0000012508932	853.878	-0.0600759	0.15879	-0.378336	0.705181	0.99998	INFLvsPHYS.48.AC100
ENSG0000023682932	18.6365	-0.238751	0.631047	-0.378341	0.705177	0.99998	INFLvsPHYS.48.AC100
ENSG0000011169632	218.537	-0.115733	0.305484	-0.37885	0.704799	0.99998	INFLvsPHYS.48.AC100
ENSG0000010663832	1722.33	-0.0495643	0.130764	-0.379037	0.70466	0.99998	INFLvsPHYS.48.AC100
ENSG0000022851932	27.1937	-0.203449	0.536623	-0.379128	0.704592	0.99998	INFLvsPHYS.48.AC100
ENSG0000017916332	203.871	-0.08393	0.221308	-0.379245	0.704506	0.99998	INFLvsPHYS.48.AC100
ENSG0000011683032	1677.8	-0.0490572	0.129314	-0.379364	0.704418	0.99998	INFLvsPHYS.48.AC100
ENSG0000016239632	296.997	-0.0690535	0.182013	-0.379388	0.7044	0.99998	INFLvsPHYS.48.AC100
ENSG0000019641832	110.907	-0.0941183	0.247974	-0.379549	0.704281	0.99998	INFLvsPHYS.48.AC100
ENSG0000014025932	1593.58	-0.043938	0.115756	-0.379574	0.704261	0.99998	INFLvsPHYS.48.AC100
ENSG0000019832432	304.772	-0.0794157	0.209124	-0.379754	0.704128	0.99998	INFLvsPHYS.48.AC100
ENSG0000013919232	848.884	-0.0864316	0.227552	-0.379833	0.70407	0.99998	INFLvsPHYS.48.AC100
ENSG0000015812532	1479.56	-0.0878784	0.231359	-0.379836	0.704067	0.99998	INFLvsPHYS.48.AC100
ENSG0000015905532	433.709	-0.0727972	0.191568	-0.380007	0.70394	0.99998	INFLvsPHYS.48.AC100
ENSG0000018099232	1695.52	-0.0493855	0.129914	-0.380139	0.703842	0.99998	INFLvsPHYS.48.AC100
ENSG0000017014432	7568.48	-0.0531036	0.139623	-0.380336	0.703696	0.99998	INFLvsPHYS.48.AC100
ENSG0000011621232	2414.92	-0.054731	0.143726	-0.3808	0.703352	0.99998	INFLvsPHYS.48.AC100
ENSG0000008832532	4409.54	-0.0721053	0.189241	-0.381025	0.703185	0.99998	INFLvsPHYS.48.AC100
ENSG0000010981932	118.952	-0.143138	0.375626	-0.381066	0.703154	0.99998	INFLvsPHYS.48.AC100
ENSG0000014348632	2101.6	-0.0421164	0.110372	-0.381587	0.702768	0.99998	INFLvsPHYS.48.AC100
ENSG0000019634432	22.5207	-0.238777	0.625733	-0.381595	0.702762	0.99998	INFLvsPHYS.48.AC100
ENSG0000012792032	350.926	-0.102652	0.268733	-0.381985	0.702472	0.99998	INFLvsPHYS.48.AC100
ENSG0000016241932	415.875	-0.069865	0.182869	-0.382049	0.702425	0.99998	INFLvsPHYS.48.AC100
ENSG0000015278432	122.24	-0.141201	0.369478	-0.382163	0.70234	0.99998	INFLvsPHYS.48.AC100
ENSG0000014846832	520.064	-0.067658	0.17696	-0.382335	0.702213	0.99998	INFLvsPHYS.48.AC100
ENSG0000013177932	628.113	-0.0776742	0.203104	-0.382436	0.702138	0.99998	INFLvsPHYS.48.AC100
ENSG0000025923032	112.542	-0.123339	0.322369	-0.382601	0.702016	0.99998	INFLvsPHYS.48.AC100
ENSG0000017602432	153.095	-0.0983293	0.25693	-0.382709	0.701935	0.99998	INFLvsPHYS.48.AC100
ENSG0000000828232	5222.71	-0.0350859	0.091619	-0.382955	0.701753	0.99998	INFLvsPHYS.48.AC100
ENSG0000013765632	895.584	-0.0474093	0.123788	-0.382988	0.701728	0.99998	INFLvsPHYS.48.AC100
ENSG0000014292032	152.867	-0.0941993	0.245935	-0.383025	0.701701	0.99998	INFLvsPHYS.48.AC100
ENSG0000013940532	1179.06	-0.0643809	0.16806	-0.383083	0.701658	0.99998	INFLvsPHYS.48.AC100
ENSG0000014375132	1392.5	-0.0461418	0.120439	-0.383115	0.701634	0.99998	INFLvsPHYS.48.AC100
ENSG0000022579132	153.8	-0.0918189	0.239663	-0.383116	0.701634	0.99998	INFLvsPHYS.48.AC100
ENSG0000016634932	23.2437	-0.21487	0.560779	-0.383164	0.701598	0.99998	INFLvsPHYS.48.AC100
ENSG0000016582132	20.2502	-0.235372	0.614261	-0.38318	0.701587	0.99998	INFLvsPHYS.48.AC100
ENSG0000016526432	655.282	-0.0731341	0.19071	-0.383483	0.701362	0.99998	INFLvsPHYS.48.AC100
ENSG0000015829232	2306.05	-0.0911209	0.237605	-0.383498	0.70135	0.99998	INFLvsPHYS.48.AC100
ENSG0000001298332	2258.99	-0.0377063	0.0983219	-0.383498	0.70135	0.99998	INFLvsPHYS.48.AC100
ENSG0000009991032	320.987	-0.0701788	0.18267	-0.384184	0.700842	0.99998	INFLvsPHYS.48.AC100
ENSG0000016570432	2317.22	-0.0563894	0.14677	-0.384203	0.700828	0.99998	INFLvsPHYS.48.AC100
ENSG0000016421932	480.43	-0.064854	0.168789	-0.384231	0.700807	0.99998	INFLvsPHYS.48.AC100
ENSG0000019801532	2041.8	-0.0500497	0.130237	-0.384296	0.700759	0.99998	INFLvsPHYS.48.AC100
ENSG0000008928932	5503.42	-0.0581111	0.15114	-0.384486	0.700619	0.99998	INFLvsPHYS.48.AC100
ENSG0000017126232	1349.1	-0.0462858	0.120355	-0.384577	0.700551	0.99998	INFLvsPHYS.48.AC100
ENSG0000010588932	30.3081	-0.193007	0.501856	-0.384586	0.700544	0.99998	INFLvsPHYS.48.AC100
ENSG0000011379032	358.674	-0.118622	0.308401	-0.384636	0.700507	0.99998	INFLvsPHYS.48.AC100
ENSG0000013284632	135.136	-0.109104	0.283561	-0.384762	0.700414	0.99998	INFLvsPHYS.48.AC100
ENSG0000009210832	2391.9	-0.0524988	0.136426	-0.384814	0.700375	0.99998	INFLvsPHYS.48.AC100
ENSG0000013363932	4199.65	-0.0351644	0.0913059	-0.385128	0.700143	0.99998	INFLvsPHYS.48.AC100
ENSG0000017465232	467.507	-0.0522058	0.13553	-0.385196	0.700092	0.99998	INFLvsPHYS.48.AC100
ENSG0000016959832	153.503	-0.0887802	0.230165	-0.385724	0.699701	0.99998	INFLvsPHYS.48.AC100
ENSG0000011010732	10803.6	-0.0393935	0.102109	-0.385797	0.699647	0.99998	INFLvsPHYS.48.AC100
ENSG0000016103632	700.582	-0.058897	0.152583	-0.385998	0.699498	0.99998	INFLvsPHYS.48.AC100
ENSG0000019849832	1589.97	-0.0531124	0.137577	-0.386055	0.699456	0.99998	INFLvsPHYS.48.AC100
ENSG0000006783632	263.896	-0.0847265	0.219358	-0.386248	0.699313	0.99998	INFLvsPHYS.48.AC100
ENSG0000013314232	4222.76	-0.0639753	0.165561	-0.386416	0.699189	0.99998	INFLvsPHYS.48.AC100
ENSG0000014387832	796.353	-0.0698738	0.180797	-0.386476	0.699144	0.99998	INFLvsPHYS.48.AC100
ENSG0000016594932	19.8864	-0.343413	0.888195	-0.386641	0.699022	0.99998	INFLvsPHYS.48.AC100
ENSG0000023051332	268.984	-0.0847075	0.218885	-0.386996	0.698759	0.99998	INFLvsPHYS.48.AC100
ENSG0000011381032	7517.62	-0.0562151	0.145128	-0.387348	0.698498	0.99998	INFLvsPHYS.48.AC100
ENSG0000023529732	21.9637	-0.225275	0.58117	-0.387622	0.698295	0.99998	INFLvsPHYS.48.AC100
ENSG0000018773632	280.815	-0.0800063	0.206383	-0.387659	0.698269	0.99998	INFLvsPHYS.48.AC100
ENSG0000005808532	42064.7	-0.11398	0.294004	-0.387681	0.698252	0.99998	INFLvsPHYS.48.AC100
ENSG0000010114632	1527.64	-0.0424412	0.109468	-0.387703	0.698236	0.99998	INFLvsPHYS.48.AC100
ENSG0000012480232	217.888	-0.0951281	0.245196	-0.387968	0.69804	0.99998	INFLvsPHYS.48.AC100
ENSG0000010885432	1159.98	-0.0532701	0.137297	-0.387991	0.698022	0.99998	INFLvsPHYS.48.AC100
ENSG0000008409232	2006.77	-0.0415518	0.107025	-0.388243	0.697836	0.99998	INFLvsPHYS.48.AC100
ENSG0000010626332	13602.6	-0.0468753	0.120718	-0.388304	0.697791	0.99998	INFLvsPHYS.48.AC100
ENSG0000020492032	127.887	-0.0981449	0.252453	-0.388766	0.697449	0.99998	INFLvsPHYS.48.AC100
ENSG0000015554232	277.751	-0.084015	0.215949	-0.38905	0.697239	0.99998	INFLvsPHYS.48.AC100
ENSG0000008115432	5218.61	-0.0505892	0.129948	-0.389304	0.697052	0.99998	INFLvsPHYS.48.AC100
ENSG0000013928932	8435.85	-0.131807	0.338475	-0.389416	0.696969	0.99998	INFLvsPHYS.48.AC100
ENSG0000016645032	20.1543	-0.283348	0.727515	-0.389474	0.696926	0.99998	INFLvsPHYS.48.AC100
ENSG0000017840932	267.899	-0.126598	0.325004	-0.389527	0.696886	0.99998	INFLvsPHYS.48.AC100
ENSG0000018295732	323.677	-0.08358	0.214544	-0.38957	0.696855	0.99998	INFLvsPHYS.48.AC100
ENSG0000011495632	1203.69	-0.0462974	0.11879	-0.389741	0.696728	0.99998	INFLvsPHYS.48.AC100
ENSG0000016897032	28.2753	-0.258316	0.662762	-0.389757	0.696716	0.99998	INFLvsPHYS.48.AC100
ENSG0000014096132	215.2	-0.131539	0.337483	-0.389764	0.696711	0.99998	INFLvsPHYS.48.AC100
ENSG0000027711732	26.0912	-0.236964	0.607953	-0.389775	0.696703	0.99998	INFLvsPHYS.48.AC100
ENSG0000011656032	10568	-0.0555949	0.142632	-0.389779	0.6967	0.99998	INFLvsPHYS.48.AC100
ENSG0000012586832	10685.2	-0.058211	0.149331	-0.389811	0.696676	0.99998	INFLvsPHYS.48.AC100
ENSG0000027239832	1788.8	-0.0717609	0.184045	-0.38991	0.696603	0.99998	INFLvsPHYS.48.AC100
ENSG0000016971532	9716.05	-0.0579009	0.148436	-0.390073	0.696482	0.99998	INFLvsPHYS.48.AC100
ENSG0000016371432	6938.34	-0.0515023	0.13198	-0.390229	0.696367	0.99998	INFLvsPHYS.48.AC100
ENSG0000017216732	384.987	-0.0676825	0.173392	-0.390343	0.696283	0.99998	INFLvsPHYS.48.AC100
ENSG0000026021932	36.7995	-0.174758	0.447568	-0.390461	0.696195	0.99998	INFLvsPHYS.48.AC100
ENSG0000007459032	821.106	-0.0786002	0.201299	-0.390466	0.696192	0.99998	INFLvsPHYS.48.AC100
ENSG0000014815832	1318.2	-0.0601382	0.153879	-0.390816	0.695933	0.99998	INFLvsPHYS.48.AC100
ENSG0000027348632	66.5704	-0.121812	0.311646	-0.390867	0.695896	0.99998	INFLvsPHYS.48.AC100
ENSG0000005701932	2633.88	-0.0954475	0.244183	-0.390885	0.695882	0.99998	INFLvsPHYS.48.AC100
ENSG0000015563632	314.767	-0.0740117	0.18923	-0.39112	0.695709	0.99998	INFLvsPHYS.48.AC100
ENSG0000013875832	3134.35	-0.0404939	0.103501	-0.391241	0.695619	0.99998	INFLvsPHYS.48.AC100
ENSG0000023247232	152.209	-0.112368	0.287184	-0.391273	0.695595	0.99998	INFLvsPHYS.48.AC100
ENSG0000013114332	14376.5	-0.0490575	0.125374	-0.39129	0.695583	0.99998	INFLvsPHYS.48.AC100
ENSG0000013427832	1370.79	-0.0669972	0.171129	-0.391501	0.695427	0.99998	INFLvsPHYS.48.AC100
ENSG0000013934332	1788.04	-0.0491044	0.125419	-0.391522	0.695411	0.99998	INFLvsPHYS.48.AC100
ENSG0000025974632	18.0675	-0.273492	0.69842	-0.391587	0.695363	0.99998	INFLvsPHYS.48.AC100
ENSG0000016277732	520.141	-0.0520495	0.132903	-0.391634	0.695329	0.99998	INFLvsPHYS.48.AC100
ENSG0000006358732	373.958	-0.0814381	0.207875	-0.391766	0.695231	0.99998	INFLvsPHYS.48.AC100
ENSG0000016299432	243.549	-0.079261	0.202292	-0.391814	0.695196	0.99998	INFLvsPHYS.48.AC100
ENSG0000028133232	87.5395	-0.141488	0.361093	-0.391832	0.695182	0.99998	INFLvsPHYS.48.AC100
ENSG0000011675232	1748.95	-0.0539872	0.137777	-0.391845	0.695173	0.99998	INFLvsPHYS.48.AC100
ENSG0000015574432	431.903	-0.0769939	0.196419	-0.391987	0.695067	0.99998	INFLvsPHYS.48.AC100
ENSG0000015532932	649.043	-0.0574762	0.146584	-0.392104	0.694981	0.99998	INFLvsPHYS.48.AC100
ENSG0000016754332	787.606	-0.0426328	0.10868	-0.392278	0.694853	0.99998	INFLvsPHYS.48.AC100
ENSG0000008420732	27005.3	-0.0553239	0.141024	-0.3923	0.694836	0.99998	INFLvsPHYS.48.AC100
ENSG0000010074432	791.673	-0.054633	0.139243	-0.392358	0.694794	0.99998	INFLvsPHYS.48.AC100
ENSG0000015412232	1332.38	-0.0476342	0.121351	-0.392532	0.694665	0.99998	INFLvsPHYS.48.AC100
ENSG0000007196732	578.649	-0.102344	0.26068	-0.392602	0.694613	0.99998	INFLvsPHYS.48.AC100
ENSG0000015063032	711.569	-0.148321	0.377646	-0.392751	0.694503	0.99998	INFLvsPHYS.48.AC100
ENSG0000010032032	1393.81	-0.0445403	0.113383	-0.392831	0.694445	0.99998	INFLvsPHYS.48.AC100
ENSG0000012895132	2538.69	-0.0517033	0.131597	-0.392891	0.6944	0.99998	INFLvsPHYS.48.AC100
ENSG0000016799432	389.489	-0.085593	0.217849	-0.3929	0.694393	0.99998	INFLvsPHYS.48.AC100
ENSG0000017468432	388.696	-0.0799897	0.203563	-0.392948	0.694358	0.99998	INFLvsPHYS.48.AC100
ENSG0000014490932	1795.26	-0.0450873	0.114738	-0.392957	0.694351	0.99998	INFLvsPHYS.48.AC100
ENSG0000016446632	1573.29	-0.0684544	0.174173	-0.393025	0.694301	0.99998	INFLvsPHYS.48.AC100
ENSG0000006770432	5532.99	-0.0462758	0.117731	-0.393063	0.694273	0.99998	INFLvsPHYS.48.AC100
ENSG0000023362132	221.851	-0.0869812	0.221288	-0.393067	0.69427	0.99998	INFLvsPHYS.48.AC100
ENSG0000019626832	23.9428	-0.274377	0.698039	-0.393068	0.694269	0.99998	INFLvsPHYS.48.AC100
ENSG0000016957032	367.274	-0.0702397	0.178622	-0.393232	0.694148	0.99998	INFLvsPHYS.48.AC100
ENSG0000023822732	6518.94	-0.0460567	0.11709	-0.393343	0.694066	0.99998	INFLvsPHYS.48.AC100
ENSG0000026787132	24.7686	-0.195066	0.495809	-0.393429	0.694003	0.99998	INFLvsPHYS.48.AC100
ENSG0000010856132	9156.33	-0.0628	0.15953	-0.393656	0.693835	0.99998	INFLvsPHYS.48.AC100
ENSG0000027389332	30.7818	-0.185483	0.471141	-0.393689	0.69381	0.99998	INFLvsPHYS.48.AC100
ENSG0000016892432	1799.46	-0.0623124	0.15824	-0.393783	0.693741	0.99998	INFLvsPHYS.48.AC100
ENSG0000014099032	3083.04	-0.0451049	0.114511	-0.39389	0.693662	0.99998	INFLvsPHYS.48.AC100
ENSG0000010865132	3653.75	-0.0642843	0.16306	-0.394237	0.693406	0.99998	INFLvsPHYS.48.AC100
ENSG0000016749132	4204.61	-0.0716285	0.18161	-0.394409	0.693279	0.99998	INFLvsPHYS.48.AC100
ENSG0000019777632	21.312	-0.251424	0.637336	-0.394492	0.693218	0.99998	INFLvsPHYS.48.AC100
ENSG0000017490332	8751.12	-0.0354534	0.0898634	-0.394525	0.693193	0.99998	INFLvsPHYS.48.AC100
ENSG0000016690832	2522.69	-0.0416325	0.105385	-0.39505	0.692806	0.99998	INFLvsPHYS.48.AC100
ENSG0000002953432	40.4962	-0.195462	0.494742	-0.395079	0.692785	0.99998	INFLvsPHYS.48.AC100
ENSG0000012574432	967.504	-0.0425042	0.107556	-0.39518	0.69271	0.99998	INFLvsPHYS.48.AC100
ENSG0000017087632	4610.68	-0.042015	0.106287	-0.395297	0.692623	0.99998	INFLvsPHYS.48.AC100
ENSG0000027331132	99.4051	-0.141333	0.357371	-0.395478	0.69249	0.99998	INFLvsPHYS.48.AC100
ENSG0000016751332	1239.21	-0.120241	0.304029	-0.395491	0.692481	0.99998	INFLvsPHYS.48.AC100
ENSG0000018852232	4397.65	-0.0603481	0.152583	-0.39551	0.692466	0.99998	INFLvsPHYS.48.AC100
ENSG0000009053032	4740.93	-0.0796078	0.201273	-0.395522	0.692458	0.99998	INFLvsPHYS.48.AC100
ENSG0000016437932	4410.39	-0.0653889	0.165323	-0.395523	0.692457	0.99998	INFLvsPHYS.48.AC100
ENSG0000015208232	2944.11	-0.0601982	0.152174	-0.395589	0.692408	0.99998	INFLvsPHYS.48.AC100
ENSG0000012278632	1691.52	-0.0587004	0.148376	-0.395619	0.692386	0.99998	INFLvsPHYS.48.AC100
ENSG0000012313632	1878.62	-0.0645785	0.163207	-0.395686	0.692337	0.99998	INFLvsPHYS.48.AC100
ENSG0000015184632	23.1538	-0.206662	0.522053	-0.395865	0.692205	0.99998	INFLvsPHYS.48.AC100
ENSG0000024591032	2568.85	-0.0688054	0.173762	-0.395976	0.692123	0.99998	INFLvsPHYS.48.AC100
ENSG0000015673532	512.733	-0.0742322	0.187463	-0.395983	0.692118	0.99998	INFLvsPHYS.48.AC100
ENSG0000016338232	2031.76	-0.0549377	0.138725	-0.39602	0.692091	0.99998	INFLvsPHYS.48.AC100
ENSG0000013359732	589.727	-0.0600837	0.151645	-0.396213	0.691948	0.99998	INFLvsPHYS.48.AC100
ENSG0000019630532	20122.9	-0.0587859	0.148299	-0.396403	0.691808	0.99998	INFLvsPHYS.48.AC100
ENSG0000011760032	272.978	-0.126171	0.318048	-0.396705	0.691585	0.99998	INFLvsPHYS.48.AC100
ENSG0000014015332	811.016	-0.0509448	0.128317	-0.397024	0.691349	0.99998	INFLvsPHYS.48.AC100
ENSG0000013510832	1413.05	-0.0403639	0.101665	-0.39703	0.691345	0.99998	INFLvsPHYS.48.AC100
ENSG0000024656032	36.0873	-0.169033	0.425712	-0.39706	0.691323	0.99998	INFLvsPHYS.48.AC100
ENSG0000019744432	40.7548	-0.183525	0.462047	-0.3972	0.69122	0.99998	INFLvsPHYS.48.AC100
ENSG0000010203032	1265.27	-0.0605788	0.152458	-0.397348	0.691111	0.99998	INFLvsPHYS.48.AC100
ENSG0000018931932	2104.39	-0.052869	0.133054	-0.397351	0.691108	0.99998	INFLvsPHYS.48.AC100
ENSG0000017541632	5074.31	-0.0513651	0.129222	-0.397496	0.691002	0.99998	INFLvsPHYS.48.AC100
ENSG0000005042632	1585.35	-0.0614288	0.154406	-0.397839	0.690749	0.99998	INFLvsPHYS.48.AC100
ENSG0000000097132	1737.56	-0.0785221	0.197356	-0.397871	0.690726	0.99998	INFLvsPHYS.48.AC100
ENSG0000024707732	2477.83	-0.068109	0.171102	-0.39806	0.690586	0.99998	INFLvsPHYS.48.AC100
ENSG0000017392832	120.349	-0.109088	0.273977	-0.398166	0.690508	0.99998	INFLvsPHYS.48.AC100
ENSG0000026606632	85.4247	-0.106676	0.2678	-0.39834	0.690379	0.99998	INFLvsPHYS.48.AC100
ENSG0000007480032	46743.9	-0.048202	0.120981	-0.398425	0.690317	0.99998	INFLvsPHYS.48.AC100
ENSG0000018369632	1438.43	-0.144737	0.363049	-0.398672	0.690135	0.99998	INFLvsPHYS.48.AC100
ENSG0000014162732	2333.61	-0.0504227	0.126355	-0.399056	0.689852	0.99998	INFLvsPHYS.48.AC100
ENSG0000013734332	85.2884	-0.106839	0.267577	-0.399281	0.689686	0.99998	INFLvsPHYS.48.AC100
ENSG0000018709732	684.145	-0.0761153	0.190513	-0.399527	0.689505	0.99998	INFLvsPHYS.48.AC100
ENSG0000025089932	603.193	-0.0851067	0.212635	-0.400248	0.688974	0.99998	INFLvsPHYS.48.AC100
ENSG0000025461432	458.218	-0.0652816	0.163083	-0.400298	0.688937	0.99998	INFLvsPHYS.48.AC100
ENSG0000010078432	627.767	-0.0600525	0.150014	-0.400313	0.688926	0.99998	INFLvsPHYS.48.AC100
ENSG0000017085232	2383.6	-0.0415098	0.103484	-0.401122	0.68833	0.99998	INFLvsPHYS.48.AC100
ENSG0000017172032	3363.7	-0.0434629	0.108316	-0.40126	0.688229	0.99998	INFLvsPHYS.48.AC100
ENSG0000015040132	803.669	-0.0591994	0.147521	-0.401294	0.688204	0.99998	INFLvsPHYS.48.AC100
ENSG0000009665432	216.174	-0.0874021	0.217786	-0.401322	0.688183	0.99998	INFLvsPHYS.48.AC100
ENSG0000013287932	41.062	-0.162703	0.405378	-0.40136	0.688155	0.99998	INFLvsPHYS.48.AC100
ENSG0000022583032	1946.48	-0.0528079	0.131542	-0.401454	0.688086	0.99998	INFLvsPHYS.48.AC100
ENSG0000016871032	3134.39	-0.0398057	0.0991493	-0.401472	0.688072	0.99998	INFLvsPHYS.48.AC100
ENSG0000015323432	396.524	-0.100659	0.250655	-0.401582	0.687992	0.99998	INFLvsPHYS.48.AC100
ENSG0000015393632	1271.86	-0.0575007	0.143103	-0.401814	0.687821	0.99998	INFLvsPHYS.48.AC100
ENSG0000010830632	582.314	-0.0884988	0.220217	-0.401871	0.687779	0.99998	INFLvsPHYS.48.AC100
ENSG0000027402132	36.2222	-0.220582	0.548842	-0.401904	0.687755	0.99998	INFLvsPHYS.48.AC100
ENSG0000017750832	731.536	-0.0598864	0.148927	-0.40212	0.687596	0.99998	INFLvsPHYS.48.AC100
ENSG0000011406232	2826.71	-0.0521103	0.129498	-0.402402	0.687388	0.99998	INFLvsPHYS.48.AC100
ENSG0000014040332	253.802	-0.112414	0.279348	-0.402417	0.687377	0.99998	INFLvsPHYS.48.AC100
ENSG0000018848332	2989.46	-0.0826739	0.205341	-0.402617	0.68723	0.99998	INFLvsPHYS.48.AC100
ENSG0000014378632	73.0162	-0.13457	0.334215	-0.402647	0.687208	0.99998	INFLvsPHYS.48.AC100
ENSG0000018683232	6119.93	-0.118228	0.293608	-0.402674	0.687188	0.99998	INFLvsPHYS.48.AC100
ENSG0000017316632	1280.14	-0.0938948	0.233127	-0.402762	0.687123	0.99998	INFLvsPHYS.48.AC100
ENSG0000020423732	1037.33	-0.063078	0.156519	-0.403005	0.686944	0.99998	INFLvsPHYS.48.AC100
ENSG0000011526832	16569	-0.0531476	0.131876	-0.403012	0.68694	0.99998	INFLvsPHYS.48.AC100
ENSG0000025651832	25.859	-0.472414	1.17124	-0.403345	0.686694	0.99998	INFLvsPHYS.48.AC100
ENSG0000013424332	457.23	-0.0913886	0.226476	-0.403524	0.686562	0.99998	INFLvsPHYS.48.AC100
ENSG0000014931132	2267.67	-0.0569542	0.141093	-0.403664	0.68646	0.99998	INFLvsPHYS.48.AC100
ENSG0000020459032	1492.54	-0.0338624	0.0838551	-0.40382	0.686345	0.99998	INFLvsPHYS.48.AC100
ENSG0000019872932	413.677	-0.112608	0.27882	-0.403873	0.686306	0.99998	INFLvsPHYS.48.AC100
ENSG0000021438932	241.854	-0.112718	0.27909	-0.403875	0.686304	0.99998	INFLvsPHYS.48.AC100
ENSG0000026116732	130.317	-0.128815	0.318771	-0.404099	0.68614	0.99998	INFLvsPHYS.48.AC100
ENSG0000017231532	1464.33	-0.0659711	0.163083	-0.404525	0.685827	0.99998	INFLvsPHYS.48.AC100
ENSG0000028574432	37.1787	-0.220294	0.544503	-0.404579	0.685787	0.99998	INFLvsPHYS.48.AC100
ENSG0000002369732	1352.76	-0.058115	0.143639	-0.404592	0.685778	0.99998	INFLvsPHYS.48.AC100
ENSG0000018275932	103.025	-0.189742	0.46893	-0.404628	0.685751	0.99998	INFLvsPHYS.48.AC100
ENSG0000026118932	79.8064	-0.129783	0.320674	-0.40472	0.685683	0.99998	INFLvsPHYS.48.AC100
ENSG0000016800332	25701.5	-0.0687295	0.169775	-0.404827	0.685605	0.99998	INFLvsPHYS.48.AC100
ENSG0000000675632	31.0786	-0.211868	0.522842	-0.405225	0.685312	0.99998	INFLvsPHYS.48.AC100
ENSG0000001053932	286.349	-0.0855362	0.211077	-0.405236	0.685304	0.99998	INFLvsPHYS.48.AC100
ENSG0000016711232	4372.53	-0.049267	0.121544	-0.405342	0.685226	0.99998	INFLvsPHYS.48.AC100
ENSG0000027214232	250.665	-0.0765017	0.188652	-0.405518	0.685097	0.99998	INFLvsPHYS.48.AC100
ENSG0000007220132	39.4272	-0.184054	0.453868	-0.405524	0.685093	0.99998	INFLvsPHYS.48.AC100
ENSG0000001840832	2963.29	-0.0568178	0.140055	-0.405683	0.684975	0.99998	INFLvsPHYS.48.AC100
ENSG0000015908232	230.735	-0.0781982	0.192648	-0.405912	0.684807	0.99998	INFLvsPHYS.48.AC100
ENSG0000013174832	1944.6	-0.0383963	0.0945767	-0.40598	0.684757	0.99998	INFLvsPHYS.48.AC100
ENSG0000012869432	288.614	-0.07177	0.176781	-0.405983	0.684755	0.99998	INFLvsPHYS.48.AC100
ENSG0000018781532	184.508	-0.114407	0.281435	-0.406512	0.684366	0.99998	INFLvsPHYS.48.AC100
ENSG0000011069332	137.215	-0.12911	0.317574	-0.406551	0.684338	0.99998	INFLvsPHYS.48.AC100
ENSG0000013838532	4990.96	-0.0634534	0.155947	-0.40689	0.684089	0.99998	INFLvsPHYS.48.AC100
ENSG0000016328632	40.2469	-0.214598	0.527382	-0.406913	0.684072	0.99998	INFLvsPHYS.48.AC100
ENSG0000000725532	262.52	-0.0927582	0.227895	-0.407022	0.683992	0.99998	INFLvsPHYS.48.AC100
ENSG0000023642332	17.3261	-0.279463	0.686537	-0.407062	0.683962	0.99998	INFLvsPHYS.48.AC100
ENSG0000010197432	1620.72	-0.0692542	0.170104	-0.407128	0.683914	0.99998	INFLvsPHYS.48.AC100
ENSG0000015747032	232.023	-0.087496	0.214783	-0.407369	0.683737	0.99998	INFLvsPHYS.48.AC100
ENSG0000014965732	1995.16	-0.0396811	0.0973975	-0.407414	0.683704	0.99998	INFLvsPHYS.48.AC100
ENSG0000013077232	104.871	-0.105883	0.259764	-0.407613	0.683558	0.99998	INFLvsPHYS.48.AC100
ENSG0000006360132	3265.32	-0.0485622	0.119116	-0.407688	0.683503	0.99998	INFLvsPHYS.48.AC100
ENSG0000014559232	44855.8	-0.0509665	0.125002	-0.407727	0.683474	0.99998	INFLvsPHYS.48.AC100
ENSG0000017460632	620.194	-0.0613238	0.150381	-0.407791	0.683427	0.99998	INFLvsPHYS.48.AC100
ENSG0000014026432	5696.17	-0.0500521	0.122681	-0.407986	0.683284	0.99998	INFLvsPHYS.48.AC100
ENSG0000011651432	3469.55	-0.0456478	0.111867	-0.408053	0.683234	0.99998	INFLvsPHYS.48.AC100
ENSG0000025986532	39.8265	-0.168396	0.41266	-0.408074	0.68322	0.99998	INFLvsPHYS.48.AC100
ENSG0000016461132	1773.6	-0.0826337	0.202419	-0.408231	0.683104	0.99998	INFLvsPHYS.48.AC100
ENSG0000026899632	409.848	-0.0663513	0.162522	-0.408261	0.683082	0.99998	INFLvsPHYS.48.AC100
ENSG0000018516432	871.965	-0.0669887	0.16402	-0.408418	0.682967	0.99998	INFLvsPHYS.48.AC100
ENSG0000013155832	3137.23	-0.0368254	0.0901542	-0.408471	0.682928	0.99998	INFLvsPHYS.48.AC100
ENSG0000013879632	1449.4	-0.0537312	0.131503	-0.408593	0.682838	0.99998	INFLvsPHYS.48.AC100
ENSG0000017366032	5014.98	-0.0537053	0.1314	-0.408717	0.682747	0.99998	INFLvsPHYS.48.AC100
ENSG0000018444132	60.2493	-0.165044	0.403655	-0.408875	0.682632	0.99998	INFLvsPHYS.48.AC100
ENSG0000016336232	1981.42	-0.0574055	0.140374	-0.408947	0.682579	0.99998	INFLvsPHYS.48.AC100
ENSG0000014883432	1936.09	-0.0814598	0.199132	-0.409074	0.682485	0.99998	INFLvsPHYS.48.AC100
ENSG0000016613332	681.18	-0.0695581	0.170031	-0.409091	0.682473	0.99998	INFLvsPHYS.48.AC100
ENSG0000023254632	16.9	-0.264773	0.647112	-0.409161	0.682421	0.99998	INFLvsPHYS.48.AC100
ENSG0000011203932	792.188	-0.0496187	0.12116	-0.40953	0.682151	0.99998	INFLvsPHYS.48.AC100
ENSG0000013200332	109.571	-0.138329	0.337682	-0.409644	0.682067	0.99998	INFLvsPHYS.48.AC100
ENSG0000018657532	728.668	-0.0902908	0.220317	-0.409822	0.681936	0.99998	INFLvsPHYS.48.AC100
ENSG0000020461832	34.9497	-0.166335	0.405593	-0.410102	0.681731	0.99998	INFLvsPHYS.48.AC100
ENSG0000020564332	131.169	-0.108075	0.263484	-0.410176	0.681677	0.99998	INFLvsPHYS.48.AC100
ENSG0000004135732	3790.29	-0.0718488	0.174952	-0.410678	0.681309	0.99998	INFLvsPHYS.48.AC100
ENSG0000011505332	52337.1	-0.0438564	0.106784	-0.410703	0.68129	0.99998	INFLvsPHYS.48.AC100
ENSG0000017921832	17280.1	-0.0595363	0.144918	-0.410827	0.681199	0.99998	INFLvsPHYS.48.AC100
ENSG0000013740932	5216.84	-0.0497541	0.121014	-0.411144	0.680967	0.99998	INFLvsPHYS.48.AC100
ENSG0000015861532	2041.74	-0.0688591	0.167442	-0.411242	0.680895	0.99998	INFLvsPHYS.48.AC100
ENSG0000016368132	2945.97	-0.04503	0.109491	-0.411268	0.680876	0.99998	INFLvsPHYS.48.AC100
ENSG0000011523432	2379.73	-0.0560272	0.136229	-0.411272	0.680873	0.99998	INFLvsPHYS.48.AC100
ENSG0000012842232	90682	-0.0938196	0.228067	-0.411369	0.680802	0.99998	INFLvsPHYS.48.AC100
ENSG0000025842932	211.031	-0.107424	0.261038	-0.411527	0.680686	0.99998	INFLvsPHYS.48.AC100
ENSG0000010118932	2131.84	-0.0514889	0.125091	-0.411613	0.680623	0.99998	INFLvsPHYS.48.AC100
ENSG0000017742632	1951.45	-0.0780881	0.189681	-0.411681	0.680573	0.99998	INFLvsPHYS.48.AC100
ENSG0000027751132	20.0755	-0.29749	0.722274	-0.411879	0.680428	0.99998	INFLvsPHYS.48.AC100
ENSG0000013024432	217.626	-0.0741629	0.180059	-0.41188	0.680427	0.99998	INFLvsPHYS.48.AC100
ENSG0000016764232	4336.91	-0.0644464	0.156428	-0.411988	0.680349	0.99998	INFLvsPHYS.48.AC100
ENSG0000013964432	24312.4	-0.0675659	0.163944	-0.412128	0.680246	0.99998	INFLvsPHYS.48.AC100
ENSG0000017144332	586.218	-0.0809733	0.196341	-0.412411	0.680038	0.99998	INFLvsPHYS.48.AC100
ENSG0000010785432	2752.69	-0.0381827	0.0925833	-0.412415	0.680036	0.99998	INFLvsPHYS.48.AC100
ENSG0000000604232	152.879	-0.113967	0.276308	-0.412465	0.679999	0.99998	INFLvsPHYS.48.AC100
ENSG0000001070432	223.247	-0.113782	0.275729	-0.412658	0.679857	0.99998	INFLvsPHYS.48.AC100
ENSG0000024261232	148.485	-0.085941	0.208032	-0.413113	0.679523	0.99998	INFLvsPHYS.48.AC100
ENSG0000010417732	32.001	-0.193611	0.468401	-0.413345	0.679354	0.99998	INFLvsPHYS.48.AC100
ENSG0000013793632	6210.42	-0.095033	0.229896	-0.413373	0.679333	0.99998	INFLvsPHYS.48.AC100
ENSG0000012946032	1110.44	-0.0701642	0.169698	-0.413464	0.679266	0.99998	INFLvsPHYS.48.AC100
ENSG0000016425832	1814.84	-0.0707317	0.170895	-0.413889	0.678956	0.99998	INFLvsPHYS.48.AC100
ENSG0000013150732	3264.84	-0.0486426	0.117501	-0.413976	0.678891	0.99998	INFLvsPHYS.48.AC100
ENSG0000018390832	62.6283	-0.180728	0.43639	-0.414142	0.67877	0.99998	INFLvsPHYS.48.AC100
ENSG0000009219932	23011.4	-0.0547351	0.13203	-0.414566	0.67846	0.99998	INFLvsPHYS.48.AC100
ENSG0000015945032	128.346	-0.135608	0.327092	-0.414588	0.678443	0.99998	INFLvsPHYS.48.AC100
ENSG0000021411432	461.502	-0.0679309	0.163812	-0.414688	0.67837	0.99998	INFLvsPHYS.48.AC100
ENSG0000007993132	419.739	-0.126052	0.303912	-0.414766	0.678314	0.99998	INFLvsPHYS.48.AC100
ENSG0000018170432	2461.8	-0.0393733	0.0948508	-0.415107	0.678063	0.99998	INFLvsPHYS.48.AC100
ENSG0000013703332	64.301	-0.270413	0.651248	-0.415222	0.677979	0.99998	INFLvsPHYS.48.AC100
ENSG0000010046232	5044.36	-0.0444693	0.107074	-0.415313	0.677913	0.99998	INFLvsPHYS.48.AC100
ENSG0000012758032	549.945	-0.0898253	0.216173	-0.415525	0.677757	0.99998	INFLvsPHYS.48.AC100
ENSG0000013693832	18600	-0.0503163	0.120996	-0.415851	0.677519	0.99998	INFLvsPHYS.48.AC100
ENSG0000016639632	1240.75	-0.0640329	0.15394	-0.415961	0.677439	0.99998	INFLvsPHYS.48.AC100
ENSG0000007746332	899.378	-0.0565476	0.135914	-0.416054	0.67737	0.99998	INFLvsPHYS.48.AC100
ENSG0000016784232	2091.25	-0.0544693	0.130809	-0.416403	0.677115	0.99998	INFLvsPHYS.48.AC100
ENSG0000013331332	2090.85	-0.0423333	0.101615	-0.416603	0.676969	0.99998	INFLvsPHYS.48.AC100
ENSG0000016796932	3213.37	-0.0708312	0.170002	-0.41665	0.676935	0.99998	INFLvsPHYS.48.AC100
ENSG0000024077132	52.0344	-0.158212	0.379531	-0.416862	0.67678	0.99998	INFLvsPHYS.48.AC100
ENSG0000011647332	1621.7	-0.0478776	0.114848	-0.416879	0.676767	0.99998	INFLvsPHYS.48.AC100
ENSG0000019637832	196.571	-0.0890165	0.213424	-0.417088	0.676614	0.99998	INFLvsPHYS.48.AC100
ENSG0000018296332	269.171	-0.0911103	0.218158	-0.417634	0.676215	0.99998	INFLvsPHYS.48.AC100
ENSG0000018486732	91.102	-0.153294	0.366932	-0.417771	0.676114	0.99998	INFLvsPHYS.48.AC100
ENSG0000014537532	290.119	-0.125049	0.299109	-0.418073	0.675894	0.99998	INFLvsPHYS.48.AC100
ENSG0000011896532	216.183	-0.0825292	0.19738	-0.418123	0.675857	0.99998	INFLvsPHYS.48.AC100
ENSG0000009981232	1446.34	-0.0635973	0.152062	-0.418234	0.675776	0.99998	INFLvsPHYS.48.AC100
ENSG0000010394232	686.078	-0.063737	0.152328	-0.41842	0.67564	0.99998	INFLvsPHYS.48.AC100
ENSG0000024431332	294.838	-0.106185	0.253696	-0.418551	0.675544	0.99998	INFLvsPHYS.48.AC100
ENSG0000019849232	4269.19	-0.0426008	0.101754	-0.418664	0.675462	0.99998	INFLvsPHYS.48.AC100
ENSG0000011373232	2632.87	-0.0660987	0.157835	-0.418784	0.675374	0.99998	INFLvsPHYS.48.AC100
ENSG0000008708732	3444.17	-0.0511024	0.121979	-0.418943	0.675258	0.99998	INFLvsPHYS.48.AC100
ENSG0000011384532	3810.63	-0.0525204	0.125363	-0.418947	0.675255	0.99998	INFLvsPHYS.48.AC100
ENSG0000016388232	2961.94	-0.0535757	0.127818	-0.419155	0.675103	0.99998	INFLvsPHYS.48.AC100
ENSG0000018499232	1182.58	-0.0636645	0.151868	-0.419211	0.675062	0.99998	INFLvsPHYS.48.AC100
ENSG0000012026532	1707.6	-0.0656946	0.156614	-0.419467	0.674875	0.99998	INFLvsPHYS.48.AC100
ENSG0000016626332	175.722	-0.0939123	0.223773	-0.419677	0.674722	0.99998	INFLvsPHYS.48.AC100
ENSG0000016814332	1580.56	-0.0681642	0.162404	-0.419721	0.674689	0.99998	INFLvsPHYS.48.AC100
ENSG0000013866032	1652.46	-0.0599216	0.142715	-0.419869	0.674581	0.99998	INFLvsPHYS.48.AC100
ENSG0000026693332	17.4702	-0.310622	0.739632	-0.419968	0.674509	0.99998	INFLvsPHYS.48.AC100
ENSG0000027017532	39.2587	-0.178103	0.424072	-0.419983	0.674498	0.99998	INFLvsPHYS.48.AC100
ENSG0000001327532	1645.81	-0.0655939	0.156167	-0.420024	0.674468	0.99998	INFLvsPHYS.48.AC100
ENSG0000007049532	634.259	-0.0631923	0.150439	-0.420054	0.674446	0.99998	INFLvsPHYS.48.AC100
ENSG0000017145332	1279.56	-0.0569728	0.135609	-0.420125	0.674394	0.99998	INFLvsPHYS.48.AC100
ENSG0000012014932	295.838	-0.0845405	0.201197	-0.420189	0.674348	0.99998	INFLvsPHYS.48.AC100
ENSG0000026059732	18.1123	-0.331666	0.788737	-0.420503	0.674118	0.99998	INFLvsPHYS.48.AC100
ENSG0000013474832	1677.29	-0.042062	0.0999856	-0.42068	0.673989	0.99998	INFLvsPHYS.48.AC100
ENSG0000028575632	378.985	-0.0760012	0.18065	-0.42071	0.673967	0.99998	INFLvsPHYS.48.AC100
ENSG0000005040532	12497.6	-0.0580104	0.137854	-0.42081	0.673893	0.99998	INFLvsPHYS.48.AC100
ENSG0000019608332	6187.47	-0.0591258	0.140467	-0.420924	0.673811	0.99998	INFLvsPHYS.48.AC100
ENSG0000011433132	3270.06	-0.0621317	0.147357	-0.42164	0.673288	0.99998	INFLvsPHYS.48.AC100
ENSG0000018251132	12.2092	-0.327455	0.776582	-0.421661	0.673272	0.99998	INFLvsPHYS.48.AC100
ENSG0000007380332	1861.51	-0.058605	0.138958	-0.421747	0.67321	0.99998	INFLvsPHYS.48.AC100
ENSG0000014709932	366.394	-0.0772629	0.183037	-0.422117	0.67294	0.99998	INFLvsPHYS.48.AC100
ENSG0000016017932	1472.58	-0.147678	0.349781	-0.422201	0.672879	0.99998	INFLvsPHYS.48.AC100
ENSG0000010094932	1131.55	-0.0436483	0.103364	-0.422276	0.672824	0.99998	INFLvsPHYS.48.AC100
ENSG0000016804032	2018.1	-0.051506	0.121892	-0.422554	0.672621	0.99998	INFLvsPHYS.48.AC100
ENSG0000010000332	1188.31	-0.0604988	0.143113	-0.422734	0.672489	0.99998	INFLvsPHYS.48.AC100
ENSG0000014430632	551.641	-0.0748559	0.177049	-0.422799	0.672442	0.99998	INFLvsPHYS.48.AC100
ENSG0000014712332	1087.49	-0.0601586	0.142283	-0.422809	0.672435	0.99998	INFLvsPHYS.48.AC100
ENSG0000010032432	1140.3	-0.0439923	0.10392	-0.423328	0.672056	0.99998	INFLvsPHYS.48.AC100
ENSG0000013626132	3966.81	-0.0658067	0.155387	-0.423503	0.671928	0.99998	INFLvsPHYS.48.AC100
ENSG0000010052632	460.175	-0.110809	0.261635	-0.423523	0.671913	0.99998	INFLvsPHYS.48.AC100
ENSG0000008379932	1572.22	-0.0464175	0.109539	-0.423755	0.671745	0.99998	INFLvsPHYS.48.AC100
ENSG0000013968732	3805.36	-0.0457838	0.10804	-0.423767	0.671736	0.99998	INFLvsPHYS.48.AC100
ENSG0000023018532	24.9117	-0.208032	0.490699	-0.423949	0.671603	0.99998	INFLvsPHYS.48.AC100
ENSG0000008407232	1273.72	-0.0582734	0.137448	-0.423967	0.67159	0.99998	INFLvsPHYS.48.AC100
ENSG0000010274332	729.286	-0.0633461	0.149363	-0.424108	0.671487	0.99998	INFLvsPHYS.48.AC100
ENSG0000015101232	5318.09	-0.138557	0.326545	-0.424312	0.671338	0.99998	INFLvsPHYS.48.AC100
ENSG0000018096432	1487.29	-0.0731049	0.171867	-0.425357	0.670576	0.99998	INFLvsPHYS.48.AC100
ENSG0000006807932	325.777	-0.10993	0.258351	-0.425508	0.670466	0.99998	INFLvsPHYS.48.AC100
ENSG0000025050932	30.2939	-0.216127	0.507866	-0.425559	0.670429	0.99998	INFLvsPHYS.48.AC100
ENSG0000016261632	500.794	-0.096748	0.227313	-0.425615	0.670388	0.99998	INFLvsPHYS.48.AC100
ENSG0000025484232	20.7766	-0.294439	0.691441	-0.425834	0.670229	0.99998	INFLvsPHYS.48.AC100
ENSG0000008620032	1179.35	-0.0697816	0.16382	-0.425965	0.670134	0.99998	INFLvsPHYS.48.AC100
ENSG0000016690232	1374.29	-0.0682483	0.160197	-0.426026	0.670089	0.99998	INFLvsPHYS.48.AC100
ENSG0000026971332	484.134	-0.0697375	0.163675	-0.426072	0.670055	0.99998	INFLvsPHYS.48.AC100
ENSG0000011475732	23.3817	-0.269906	0.633459	-0.426083	0.670048	0.99998	INFLvsPHYS.48.AC100
ENSG0000017327232	1905.95	-0.0617101	0.144806	-0.426157	0.669993	0.99998	INFLvsPHYS.48.AC100
ENSG0000014824832	2410.74	-0.0676271	0.158647	-0.426273	0.669909	0.99998	INFLvsPHYS.48.AC100
ENSG0000023319832	26.8445	-0.279239	0.654701	-0.426513	0.669734	0.99998	INFLvsPHYS.48.AC100
ENSG0000016517132	22.8284	-0.231916	0.54363	-0.426606	0.669666	0.99998	INFLvsPHYS.48.AC100
ENSG0000018878632	849.905	-0.0637939	0.149472	-0.426796	0.669528	0.99998	INFLvsPHYS.48.AC100
ENSG0000010178232	4439.38	-0.0564078	0.132063	-0.427127	0.669287	0.99998	INFLvsPHYS.48.AC100
ENSG0000023946732	117.317	-0.120459	0.281677	-0.427649	0.668906	0.99998	INFLvsPHYS.48.AC100
ENSG0000017242832	576.764	-0.0793262	0.185492	-0.427652	0.668904	0.99998	INFLvsPHYS.48.AC100
ENSG0000019893432	73.899	-0.157582	0.368419	-0.427726	0.668851	0.99998	INFLvsPHYS.48.AC100
ENSG0000021307332	18.6927	-0.299296	0.699656	-0.427776	0.668814	0.99998	INFLvsPHYS.48.AC100
ENSG0000006927532	12912.4	-0.0450519	0.105288	-0.42789	0.668731	0.99998	INFLvsPHYS.48.AC100
ENSG0000018010432	3440.13	-0.0376067	0.0878799	-0.427933	0.6687	0.99998	INFLvsPHYS.48.AC100
ENSG0000015876932	4114.04	-0.0353011	0.0824698	-0.428049	0.668615	0.99998	INFLvsPHYS.48.AC100
ENSG0000012397532	3167.52	-0.0794082	0.185459	-0.428172	0.668526	0.99998	INFLvsPHYS.48.AC100
ENSG0000020548532	37.3112	-0.196188	0.457977	-0.428379	0.668376	0.99998	INFLvsPHYS.48.AC100
ENSG0000016409132	3481.91	-0.034833	0.0812953	-0.428474	0.668306	0.99998	INFLvsPHYS.48.AC100
ENSG0000013507032	2911.29	-0.066791	0.155859	-0.428534	0.668263	0.99998	INFLvsPHYS.48.AC100
ENSG0000017170332	1132.66	-0.0550067	0.128322	-0.428662	0.66817	0.99998	INFLvsPHYS.48.AC100
ENSG0000010162432	254.354	-0.0839475	0.195743	-0.428866	0.66802	0.99998	INFLvsPHYS.48.AC100
ENSG0000010652432	796.253	-0.0624956	0.14567	-0.429023	0.667907	0.99998	INFLvsPHYS.48.AC100
ENSG0000018932032	36.2811	-0.22586	0.526403	-0.429063	0.667877	0.99998	INFLvsPHYS.48.AC100
ENSG0000016903232	4240.75	-0.0721899	0.168149	-0.429322	0.667689	0.99998	INFLvsPHYS.48.AC100
ENSG0000000305632	4036.5	-0.0452722	0.105383	-0.429599	0.667487	0.99998	INFLvsPHYS.48.AC100
ENSG0000018061132	141.287	-0.119766	0.278668	-0.42978	0.667355	0.99998	INFLvsPHYS.48.AC100
ENSG0000013671832	2308.49	-0.0429202	0.0998573	-0.429816	0.66733	0.99998	INFLvsPHYS.48.AC100
ENSG0000018616632	154.235	-0.0944573	0.219635	-0.430065	0.667148	0.99998	INFLvsPHYS.48.AC100
ENSG0000012818532	1173.27	-0.0551198	0.128049	-0.43046	0.666861	0.99998	INFLvsPHYS.48.AC100
ENSG0000014866032	1285.65	-0.0497032	0.115454	-0.430502	0.666831	0.99998	INFLvsPHYS.48.AC100
ENSG0000019818232	37.0737	-0.160253	0.372036	-0.430746	0.666653	0.99998	INFLvsPHYS.48.AC100
ENSG0000017558232	11213.2	-0.0499377	0.115923	-0.430785	0.666625	0.99998	INFLvsPHYS.48.AC100
ENSG0000016603732	3358.03	-0.055097	0.127846	-0.430965	0.666494	0.99998	INFLvsPHYS.48.AC100
ENSG0000021363932	4591.31	-0.0506436	0.117469	-0.431122	0.666379	0.99998	INFLvsPHYS.48.AC100
ENSG0000018933432	17708.6	-0.0442774	0.102589	-0.431602	0.666031	0.99998	INFLvsPHYS.48.AC100
ENSG0000010364232	798.835	-0.0838233	0.194204	-0.431625	0.666014	0.99998	INFLvsPHYS.48.AC100
ENSG0000010968632	2410.58	-0.0550919	0.127597	-0.431766	0.665912	0.99998	INFLvsPHYS.48.AC100
ENSG0000007513132	472.247	-0.0750811	0.173852	-0.431867	0.665838	0.99998	INFLvsPHYS.48.AC100
ENSG0000012319132	126.386	-0.137093	0.317279	-0.432088	0.665678	0.99998	INFLvsPHYS.48.AC100
ENSG0000024622832	57.1263	-0.180148	0.416848	-0.432166	0.66562	0.99998	INFLvsPHYS.48.AC100
ENSG0000016911832	1065.06	-0.0727513	0.168238	-0.43243	0.665429	0.99998	INFLvsPHYS.48.AC100
ENSG0000010572632	1066.04	-0.0607102	0.14033	-0.432626	0.665287	0.99998	INFLvsPHYS.48.AC100
ENSG0000015848632	45.147	-0.195122	0.449707	-0.433886	0.664371	0.99998	INFLvsPHYS.48.AC100
ENSG0000001381032	1766.26	-0.0642341	0.14799	-0.434043	0.664257	0.99998	INFLvsPHYS.48.AC100
ENSG0000017471832	1407.61	-0.0573849	0.132177	-0.43415	0.664179	0.99998	INFLvsPHYS.48.AC100
ENSG0000010525832	414.074	-0.0792907	0.182628	-0.434165	0.664168	0.99998	INFLvsPHYS.48.AC100
ENSG0000014208932	20349.1	-0.0569829	0.13118	-0.434388	0.664007	0.99998	INFLvsPHYS.48.AC100
ENSG0000016410432	3857.35	-0.0960099	0.220967	-0.434498	0.663927	0.99998	INFLvsPHYS.48.AC100
ENSG0000017254832	1183.12	-0.075088	0.172771	-0.434609	0.663846	0.99998	INFLvsPHYS.48.AC100
ENSG0000012544532	2179.56	-0.0496412	0.114172	-0.434791	0.663714	0.99998	INFLvsPHYS.48.AC100
ENSG0000013410932	1981.11	-0.0952134	0.218983	-0.434798	0.663709	0.99998	INFLvsPHYS.48.AC100
ENSG0000013675832	7951.91	-0.0386736	0.0889257	-0.434898	0.663636	0.99998	INFLvsPHYS.48.AC100
ENSG0000010677232	18.3252	-0.296477	0.68133	-0.435145	0.663457	0.99998	INFLvsPHYS.48.AC100
ENSG0000015336332	166.298	-0.112238	0.257905	-0.43519	0.663424	0.99998	INFLvsPHYS.48.AC100
ENSG0000019878032	238.764	-0.102237	0.234674	-0.435657	0.663086	0.99998	INFLvsPHYS.48.AC100
ENSG0000026903832	18.5053	-0.267745	0.614207	-0.435919	0.662895	0.99998	INFLvsPHYS.48.AC100
ENSG0000026804332	249.733	-0.0789697	0.181052	-0.436173	0.662711	0.99998	INFLvsPHYS.48.AC100
ENSG0000016854232	3133.75	-0.140005	0.320858	-0.436347	0.662585	0.99998	INFLvsPHYS.48.AC100
ENSG0000010597132	13266.1	-0.066436	0.152199	-0.436508	0.662469	0.99998	INFLvsPHYS.48.AC100
ENSG0000015122432	19.0874	-0.378937	0.867549	-0.43679	0.662264	0.99998	INFLvsPHYS.48.AC100
ENSG0000017495332	3067.89	-0.0438125	0.100289	-0.436863	0.66221	0.99998	INFLvsPHYS.48.AC100
ENSG0000018343132	3951.89	-0.0522615	0.119618	-0.436903	0.662182	0.99998	INFLvsPHYS.48.AC100
ENSG0000016346632	24555.8	-0.0546094	0.124988	-0.436917	0.662172	0.99998	INFLvsPHYS.48.AC100
ENSG0000019611832	103.674	-0.140011	0.320311	-0.437108	0.662033	0.99998	INFLvsPHYS.48.AC100
ENSG0000021145532	1145.88	-0.0567595	0.129844	-0.437136	0.662012	0.99998	INFLvsPHYS.48.AC100
ENSG0000015525232	1920.32	-0.0590404	0.135047	-0.437185	0.661977	0.99998	INFLvsPHYS.48.AC100
ENSG0000010099432	19657.3	-0.0841531	0.192361	-0.437475	0.661767	0.99998	INFLvsPHYS.48.AC100
ENSG0000013260432	1733.42	-0.0492379	0.112537	-0.437525	0.661731	0.99998	INFLvsPHYS.48.AC100
ENSG0000016788132	4293.96	-0.0368897	0.0842688	-0.437762	0.661559	0.99998	INFLvsPHYS.48.AC100
ENSG0000012600532	718.591	-0.0791241	0.180635	-0.438033	0.661362	0.99998	INFLvsPHYS.48.AC100
ENSG0000010888332	4916.25	-0.0500011	0.114136	-0.438085	0.661325	0.99998	INFLvsPHYS.48.AC100
ENSG0000017413232	417.784	-0.0869798	0.198529	-0.438121	0.661298	0.99998	INFLvsPHYS.48.AC100
ENSG0000012947432	9356.08	-0.0663735	0.151437	-0.43829	0.661176	0.99998	INFLvsPHYS.48.AC100
ENSG0000010795932	2650.89	-0.0524715	0.119658	-0.438511	0.661016	0.99998	INFLvsPHYS.48.AC100
ENSG0000007541532	13074.7	-0.0513796	0.117116	-0.438705	0.660875	0.99998	INFLvsPHYS.48.AC100
ENSG0000010564932	57.4864	-0.152067	0.346596	-0.438745	0.660847	0.99998	INFLvsPHYS.48.AC100
ENSG0000017474932	940.747	-0.0754981	0.171988	-0.438972	0.660682	0.99998	INFLvsPHYS.48.AC100
ENSG0000021369432	381.466	-0.144003	0.32803	-0.438992	0.660667	0.99998	INFLvsPHYS.48.AC100
ENSG0000012478732	561.896	-0.0845651	0.192576	-0.439126	0.66057	0.99998	INFLvsPHYS.48.AC100
ENSG0000011371632	2404.24	-0.0441751	0.100575	-0.439227	0.660497	0.99998	INFLvsPHYS.48.AC100
ENSG0000017148832	1772.14	-0.0669679	0.152451	-0.439275	0.660463	0.99998	INFLvsPHYS.48.AC100
ENSG0000006720832	983.021	-0.0884385	0.201256	-0.439433	0.660348	0.99998	INFLvsPHYS.48.AC100
ENSG0000015068732	2968.37	-0.0710994	0.161707	-0.439681	0.660168	0.99998	INFLvsPHYS.48.AC100
ENSG0000014830332	112018	-0.0611011	0.138941	-0.439762	0.66011	0.99998	INFLvsPHYS.48.AC100
ENSG0000013694332	708.637	-0.146493	0.333113	-0.439768	0.660105	0.99998	INFLvsPHYS.48.AC100
ENSG0000017130732	1351.53	-0.048915	0.111213	-0.43983	0.66006	0.99998	INFLvsPHYS.48.AC100
ENSG0000019835632	2378.63	-0.0594368	0.135019	-0.440212	0.659784	0.99998	INFLvsPHYS.48.AC100
ENSG0000002255632	916.969	-0.0513554	0.116655	-0.440231	0.65977	0.99998	INFLvsPHYS.48.AC100
ENSG0000016411132	8118.5	-0.0620124	0.140844	-0.440292	0.659726	0.99998	INFLvsPHYS.48.AC100
ENSG0000013064932	19.1622	-0.275843	0.626457	-0.440323	0.659703	0.99998	INFLvsPHYS.48.AC100
ENSG0000014279432	128.774	-0.132603	0.300998	-0.440547	0.659541	0.99998	INFLvsPHYS.48.AC100
ENSG0000011931432	11585.6	-0.0594128	0.134775	-0.440829	0.659337	0.99998	INFLvsPHYS.48.AC100
ENSG0000012096332	1006.56	-0.0584788	0.132638	-0.44089	0.659293	0.99998	INFLvsPHYS.48.AC100
ENSG0000018298532	51.905	-0.172665	0.391603	-0.440918	0.659273	0.99998	INFLvsPHYS.48.AC100
ENSG0000016616432	3039.27	-0.0434614	0.098506	-0.441206	0.659064	0.99998	INFLvsPHYS.48.AC100
ENSG0000011940332	1697.75	-0.0776767	0.175932	-0.441516	0.65884	0.99998	INFLvsPHYS.48.AC100
ENSG0000013092132	503.904	-0.0722048	0.163509	-0.441595	0.658782	0.99998	INFLvsPHYS.48.AC100
ENSG0000016817232	654.383	-0.106585	0.241346	-0.441627	0.658759	0.99998	INFLvsPHYS.48.AC100
ENSG0000016449432	377.186	-0.0724815	0.164011	-0.441931	0.658539	0.99998	INFLvsPHYS.48.AC100
ENSG0000018301032	3405.74	-0.0711777	0.160978	-0.442158	0.658375	0.99998	INFLvsPHYS.48.AC100
ENSG0000004834232	632.482	-0.0539708	0.122017	-0.442324	0.658255	0.99998	INFLvsPHYS.48.AC100
ENSG0000015669732	4071.92	-0.0609547	0.13778	-0.442407	0.658195	0.99998	INFLvsPHYS.48.AC100
ENSG0000024314732	838.035	-0.0896754	0.202626	-0.442566	0.658079	0.99998	INFLvsPHYS.48.AC100
ENSG0000010123032	74.5957	-0.165586	0.374125	-0.442594	0.658059	0.99998	INFLvsPHYS.48.AC100
ENSG0000016337832	322.494	-0.0691347	0.156018	-0.443122	0.657678	0.99998	INFLvsPHYS.48.AC100
ENSG0000017517032	20.2199	-0.225413	0.508504	-0.443286	0.657559	0.99998	INFLvsPHYS.48.AC100
ENSG0000018426032	7.88845	-0.594111	1.33819	-0.443967	0.657067	0.99998	INFLvsPHYS.48.AC100
ENSG0000014336832	3919.46	-0.0519851	0.11708	-0.444015	0.657032	0.99998	INFLvsPHYS.48.AC100
ENSG0000018671632	6325.58	-0.0714454	0.160861	-0.444145	0.656938	0.99998	INFLvsPHYS.48.AC100
ENSG0000013967932	526.457	-0.131244	0.295357	-0.444357	0.656784	0.99998	INFLvsPHYS.48.AC100
ENSG0000013296332	1935.44	-0.102649	0.230965	-0.444437	0.656726	0.99998	INFLvsPHYS.48.AC100
ENSG0000010944532	906.554	-0.0569518	0.128137	-0.444461	0.65671	0.99998	INFLvsPHYS.48.AC100
ENSG0000012677732	13925.3	-0.0524383	0.117909	-0.444737	0.65651	0.99998	INFLvsPHYS.48.AC100
ENSG0000012908332	8777.54	-0.0713585	0.160349	-0.44502	0.656305	0.99998	INFLvsPHYS.48.AC100
ENSG0000009113632	5804.71	-0.0638752	0.143475	-0.4452	0.656175	0.99998	INFLvsPHYS.48.AC100
ENSG0000023428432	26.0262	-0.259141	0.581926	-0.445316	0.656091	0.99998	INFLvsPHYS.48.AC100
ENSG0000010599632	15.3514	-0.341939	0.767536	-0.445502	0.655957	0.99998	INFLvsPHYS.48.AC100
ENSG0000019866832	7242.01	-0.0642672	0.144258	-0.445503	0.655956	0.99998	INFLvsPHYS.48.AC100
ENSG0000022753632	11.8617	-0.391693	0.879048	-0.445588	0.655895	0.99998	INFLvsPHYS.48.AC100
ENSG0000016402232	2735.23	-0.04302	0.0965333	-0.445649	0.655851	0.99998	INFLvsPHYS.48.AC100
ENSG0000023446532	109.985	-0.152717	0.342679	-0.445656	0.655846	0.99998	INFLvsPHYS.48.AC100
ENSG0000014339832	3402.88	-0.0577421	0.129566	-0.44566	0.655843	0.99998	INFLvsPHYS.48.AC100
ENSG0000011948732	5826.19	-0.0338104	0.0757561	-0.446306	0.655376	0.99998	INFLvsPHYS.48.AC100
ENSG0000011520732	3254.6	-0.0410936	0.0920417	-0.446468	0.655259	0.99998	INFLvsPHYS.48.AC100
ENSG0000018773532	8207.09	-0.0460481	0.103134	-0.446489	0.655244	0.99998	INFLvsPHYS.48.AC100
ENSG0000004913032	1514.28	-0.0805545	0.180329	-0.446709	0.655085	0.99998	INFLvsPHYS.48.AC100
ENSG0000014144632	1251.28	-0.0519688	0.116312	-0.446807	0.655015	0.99998	INFLvsPHYS.48.AC100
ENSG0000008844832	2233.42	-0.0415108	0.0928678	-0.446988	0.654884	0.99998	INFLvsPHYS.48.AC100
ENSG0000014037432	2874.26	-0.0664928	0.148685	-0.447207	0.654726	0.99998	INFLvsPHYS.48.AC100
ENSG0000011626632	1799.69	-0.05157	0.115314	-0.447213	0.654721	0.99998	INFLvsPHYS.48.AC100
ENSG0000000984432	1846.9	-0.0460485	0.102915	-0.44744	0.654557	0.99998	INFLvsPHYS.48.AC100
ENSG0000016365532	5789.72	-0.0805995	0.180045	-0.447662	0.654397	0.99998	INFLvsPHYS.48.AC100
ENSG0000017770632	614.843	-0.0670872	0.149851	-0.447693	0.654375	0.99998	INFLvsPHYS.48.AC100
ENSG0000015702032	2133.16	-0.0523585	0.116888	-0.447938	0.654198	0.99998	INFLvsPHYS.48.AC100
ENSG0000024849132	14.3281	-0.31394	0.700801	-0.447974	0.654172	0.99998	INFLvsPHYS.48.AC100
ENSG0000013102332	1039.21	-0.0752308	0.16792	-0.448017	0.654141	0.99998	INFLvsPHYS.48.AC100
ENSG0000014337532	233.375	-0.122679	0.273741	-0.448158	0.654039	0.99998	INFLvsPHYS.48.AC100
ENSG0000022347832	175.101	-0.127031	0.283341	-0.448335	0.653912	0.99998	INFLvsPHYS.48.AC100
ENSG0000013836332	4190.96	-0.0539262	0.120234	-0.448512	0.653784	0.99998	INFLvsPHYS.48.AC100
ENSG0000011531032	9948.3	-0.0516945	0.115244	-0.448567	0.653744	0.99998	INFLvsPHYS.48.AC100
ENSG0000012675632	968.23	-0.0646642	0.144147	-0.4486	0.65372	0.99998	INFLvsPHYS.48.AC100
ENSG0000019779832	527.623	-0.0888891	0.198047	-0.448827	0.653556	0.99998	INFLvsPHYS.48.AC100
ENSG0000016615332	33.4238	-0.21514	0.479119	-0.449031	0.653409	0.99998	INFLvsPHYS.48.AC100
ENSG0000016380732	231.133	-0.0971092	0.216132	-0.449306	0.653211	0.99998	INFLvsPHYS.48.AC100
ENSG0000010297432	2648.85	-0.0465281	0.103543	-0.449361	0.653171	0.99998	INFLvsPHYS.48.AC100
ENSG0000015392332	22.8629	-0.298332	0.663681	-0.449511	0.653063	0.99998	INFLvsPHYS.48.AC100
ENSG0000017497732	165.233	-0.118275	0.263091	-0.449558	0.653029	0.99998	INFLvsPHYS.48.AC100
ENSG0000016824632	663.792	-0.0547516	0.12179	-0.449559	0.653029	0.99998	INFLvsPHYS.48.AC100
ENSG0000000146032	326.908	-0.0862485	0.191793	-0.449697	0.652929	0.99998	INFLvsPHYS.48.AC100
ENSG0000025702732	82.1931	-0.156288	0.34746	-0.449802	0.652853	0.99998	INFLvsPHYS.48.AC100
ENSG0000007874732	4784.22	-0.0781575	0.173702	-0.449952	0.652745	0.99998	INFLvsPHYS.48.AC100
ENSG0000011982032	1521.17	-0.0550576	0.122329	-0.450078	0.652654	0.99998	INFLvsPHYS.48.AC100
ENSG0000009244532	394.195	-0.0863184	0.191776	-0.4501	0.652638	0.99998	INFLvsPHYS.48.AC100
ENSG0000008353532	980.839	-0.0718024	0.159271	-0.450821	0.652119	0.99998	INFLvsPHYS.48.AC100
ENSG0000013807132	11030.4	-0.0415985	0.0922653	-0.450858	0.652092	0.99998	INFLvsPHYS.48.AC100
ENSG0000018450232	131.803	-0.137677	0.305354	-0.450877	0.652078	0.99998	INFLvsPHYS.48.AC100
ENSG0000014217832	353.125	-0.100763	0.223423	-0.450999	0.65199	0.99998	INFLvsPHYS.48.AC100
ENSG0000003301132	1092.52	-0.0525764	0.116515	-0.451241	0.651816	0.99998	INFLvsPHYS.48.AC100
ENSG0000013067532	23.2651	-0.249829	0.553499	-0.451362	0.651729	0.99998	INFLvsPHYS.48.AC100
ENSG0000014910032	8068.94	-0.0683147	0.151332	-0.451423	0.651685	0.99998	INFLvsPHYS.48.AC100
ENSG0000014982332	3998.18	-0.0601017	0.133127	-0.45146	0.651658	0.99998	INFLvsPHYS.48.AC100
ENSG0000008309932	1101.86	-0.061311	0.135736	-0.451694	0.65149	0.99998	INFLvsPHYS.48.AC100
ENSG0000010497932	1641.15	-0.0534109	0.118185	-0.451925	0.651323	0.99998	INFLvsPHYS.48.AC100
ENSG0000014349932	1504.95	-0.0535492	0.118395	-0.452291	0.651059	0.99998	INFLvsPHYS.48.AC100
ENSG0000012733432	862.662	-0.0535506	0.118291	-0.452702	0.650764	0.99998	INFLvsPHYS.48.AC100
ENSG0000017180632	233.377	-0.107218	0.236819	-0.452743	0.650734	0.99998	INFLvsPHYS.48.AC100
ENSG0000016973832	1087.15	-0.0632579	0.139706	-0.452792	0.650699	0.99998	INFLvsPHYS.48.AC100
ENSG0000017470532	588.447	-0.0955468	0.211014	-0.452798	0.650694	0.99998	INFLvsPHYS.48.AC100
ENSG0000013095632	296.47	-0.088666	0.195789	-0.452865	0.650646	0.99998	INFLvsPHYS.48.AC100
ENSG0000015683132	1511.34	-0.0848523	0.187253	-0.453142	0.650446	0.99998	INFLvsPHYS.48.AC100
ENSG0000016464932	4838.74	-0.0536754	0.118448	-0.453157	0.650436	0.99998	INFLvsPHYS.48.AC100
ENSG0000003796532	72.1989	-0.144778	0.31941	-0.453268	0.650356	0.99998	INFLvsPHYS.48.AC100
ENSG0000013727332	679.169	-0.0840941	0.185483	-0.45338	0.650275	0.99998	INFLvsPHYS.48.AC100
ENSG0000010658832	79.2268	-0.157389	0.347124	-0.453408	0.650255	0.99998	INFLvsPHYS.48.AC100
ENSG0000017534832	1846.5	-0.0594972	0.131172	-0.453583	0.650129	0.99998	INFLvsPHYS.48.AC100
ENSG0000017782232	82.54	-0.165352	0.364479	-0.453667	0.650069	0.99998	INFLvsPHYS.48.AC100
ENSG0000010787432	1834.04	-0.0483333	0.106531	-0.453703	0.650043	0.99998	INFLvsPHYS.48.AC100
ENSG0000016838632	325.593	-0.121688	0.268181	-0.453754	0.650006	0.99998	INFLvsPHYS.48.AC100
ENSG0000016803832	128.039	-0.112738	0.248381	-0.453889	0.649909	0.99998	INFLvsPHYS.48.AC100
ENSG0000003568732	2327.25	-0.0503887	0.110978	-0.454041	0.649799	0.99998	INFLvsPHYS.48.AC100
ENSG0000011365832	2268.95	-0.0450009	0.0991063	-0.454067	0.64978	0.99998	INFLvsPHYS.48.AC100
ENSG0000012705432	1546.21	-0.0473955	0.104366	-0.454128	0.649737	0.99998	INFLvsPHYS.48.AC100
ENSG0000015491432	385.094	-0.0695097	0.153054	-0.454152	0.649719	0.99998	INFLvsPHYS.48.AC100
ENSG0000010444732	123.514	-0.126792	0.27908	-0.45432	0.649598	0.99998	INFLvsPHYS.48.AC100
ENSG0000000258732	542.029	-0.131921	0.290265	-0.454483	0.649481	0.99998	INFLvsPHYS.48.AC100
ENSG0000016492032	119.881	-0.136722	0.300748	-0.454605	0.649393	0.99998	INFLvsPHYS.48.AC100
ENSG0000012321932	725.776	-0.0942232	0.207172	-0.454806	0.649249	0.99998	INFLvsPHYS.48.AC100
ENSG0000010522932	940.145	-0.0634251	0.139384	-0.45504	0.649081	0.99998	INFLvsPHYS.48.AC100
ENSG0000016913132	406.033	-0.0950524	0.208755	-0.455331	0.648871	0.99998	INFLvsPHYS.48.AC100
ENSG0000010582132	2185.77	-0.0696198	0.152804	-0.455615	0.648667	0.99998	INFLvsPHYS.48.AC100
ENSG0000012595232	3415.69	-0.0390627	0.0856855	-0.455885	0.648473	0.99998	INFLvsPHYS.48.AC100
ENSG0000014479132	755.258	-0.0857052	0.187812	-0.456335	0.648149	0.99998	INFLvsPHYS.48.AC100
ENSG0000019830132	3061.76	-0.0563941	0.12358	-0.456336	0.648148	0.99998	INFLvsPHYS.48.AC100
ENSG0000013744032	3981.8	-0.109034	0.238923	-0.456357	0.648133	0.99998	INFLvsPHYS.48.AC100
ENSG0000018169032	101.516	-0.146166	0.320263	-0.456393	0.648107	0.99998	INFLvsPHYS.48.AC100
ENSG0000001100932	2580.77	-0.0569396	0.124731	-0.456498	0.648032	0.99998	INFLvsPHYS.48.AC100
ENSG0000010022132	4633.99	-0.0453638	0.0993665	-0.45653	0.648009	0.99998	INFLvsPHYS.48.AC100
ENSG0000014785432	1146.62	-0.0577382	0.126462	-0.456567	0.647982	0.99998	INFLvsPHYS.48.AC100
ENSG0000010863932	5488.16	-0.0428136	0.0937184	-0.456832	0.647792	0.99998	INFLvsPHYS.48.AC100
ENSG0000017708432	1756.37	-0.0873734	0.191215	-0.456937	0.647716	0.99998	INFLvsPHYS.48.AC100
ENSG0000017747932	2850.81	-0.0553256	0.121029	-0.457125	0.647581	0.99998	INFLvsPHYS.48.AC100
ENSG0000024899432	174.389	-0.116514	0.254848	-0.457188	0.647536	0.99998	INFLvsPHYS.48.AC100
ENSG0000010513532	1176.19	-0.0593406	0.129775	-0.457258	0.647486	0.99998	INFLvsPHYS.48.AC100
ENSG0000012514832	19106.7	-0.0803209	0.175656	-0.457261	0.647483	0.99998	INFLvsPHYS.48.AC100
ENSG0000018492432	463.636	-0.100822	0.220421	-0.457409	0.647377	0.99998	INFLvsPHYS.48.AC100
ENSG0000006759632	2812.73	-0.05242	0.114525	-0.457716	0.647157	0.99998	INFLvsPHYS.48.AC100
ENSG0000017608732	3117.75	-0.0490913	0.107184	-0.458009	0.646946	0.99998	INFLvsPHYS.48.AC100
ENSG0000024848732	45.775	-0.176686	0.385553	-0.458267	0.646761	0.99998	INFLvsPHYS.48.AC100
ENSG0000019622732	1314.81	-0.0539755	0.117748	-0.458398	0.646666	0.99998	INFLvsPHYS.48.AC100
ENSG0000018551932	44.1476	-0.204092	0.444738	-0.458903	0.646304	0.99998	INFLvsPHYS.48.AC100
ENSG0000013146932	27220.2	-0.0896781	0.195378	-0.458997	0.646236	0.99998	INFLvsPHYS.48.AC100
ENSG0000015646932	345.654	-0.0865842	0.188611	-0.459063	0.646189	0.99998	INFLvsPHYS.48.AC100
ENSG0000012176632	1347.13	-0.0887079	0.193204	-0.459142	0.646132	0.99998	INFLvsPHYS.48.AC100
ENSG0000016373532	1451.32	-0.149715	0.326011	-0.459233	0.646067	0.99998	INFLvsPHYS.48.AC100
ENSG0000016906232	2313.53	-0.0492429	0.107198	-0.459364	0.645972	0.99998	INFLvsPHYS.48.AC100
ENSG0000019803932	75.1353	-0.17319	0.376724	-0.459727	0.645712	0.99998	INFLvsPHYS.48.AC100
ENSG0000017532432	656.511	-0.0829299	0.180371	-0.459774	0.645679	0.99998	INFLvsPHYS.48.AC100
ENSG0000010058032	915.968	-0.0763321	0.165904	-0.460098	0.645446	0.99998	INFLvsPHYS.48.AC100
ENSG0000013843032	6116.37	-0.0727185	0.158048	-0.460104	0.645442	0.99998	INFLvsPHYS.48.AC100
ENSG0000025852632	25.5758	-0.229204	0.49813	-0.460128	0.645424	0.99998	INFLvsPHYS.48.AC100
ENSG0000017674932	85.2919	-0.134374	0.291991	-0.460199	0.645373	0.99998	INFLvsPHYS.48.AC100
ENSG0000022459432	79.9313	-0.146261	0.317722	-0.460342	0.645271	0.99998	INFLvsPHYS.48.AC100
ENSG0000014317932	2612.67	-0.0777512	0.168815	-0.460571	0.645106	0.99998	INFLvsPHYS.48.AC100
ENSG0000016346232	181.433	-0.11319	0.245699	-0.460684	0.645025	0.99998	INFLvsPHYS.48.AC100
ENSG0000014484032	1421.37	-0.0572303	0.124226	-0.460696	0.645016	0.99998	INFLvsPHYS.48.AC100
ENSG0000015458932	44.1804	-0.199417	0.4327	-0.460867	0.644894	0.99998	INFLvsPHYS.48.AC100
ENSG0000006265032	3208.33	-0.0519436	0.112672	-0.461018	0.644786	0.99998	INFLvsPHYS.48.AC100
ENSG0000018473132	476	-0.09935	0.215394	-0.461248	0.644621	0.99998	INFLvsPHYS.48.AC100
ENSG0000014099332	125.738	-0.136219	0.295057	-0.46167	0.644318	0.99998	INFLvsPHYS.48.AC100
ENSG0000019694332	554.461	-0.0932181	0.201911	-0.46168	0.644311	0.99998	INFLvsPHYS.48.AC100
ENSG0000022533532	151.607	-0.158264	0.342479	-0.462114	0.644	0.99998	INFLvsPHYS.48.AC100
ENSG0000018490332	327.649	-0.0843767	0.182485	-0.462377	0.643811	0.99998	INFLvsPHYS.48.AC100
ENSG0000013490532	2262.59	-0.0425952	0.0921087	-0.462445	0.643762	0.99998	INFLvsPHYS.48.AC100
ENSG0000010702032	371.93	-0.0873156	0.18879	-0.462501	0.643722	0.99998	INFLvsPHYS.48.AC100
ENSG0000027831132	2582.12	-0.0513168	0.110902	-0.462722	0.643564	0.99998	INFLvsPHYS.48.AC100
ENSG0000016612832	557.208	-0.0807824	0.174402	-0.463197	0.643223	0.99998	INFLvsPHYS.48.AC100
ENSG0000020459232	3752.99	-0.0476743	0.102899	-0.463309	0.643143	0.99998	INFLvsPHYS.48.AC100
ENSG0000016480832	1664.17	-0.0541749	0.116919	-0.463352	0.643112	0.99998	INFLvsPHYS.48.AC100
ENSG0000025467032	53.3762	-0.1717	0.370207	-0.463794	0.642795	0.99998	INFLvsPHYS.48.AC100
ENSG0000018893832	2761.33	-0.0702427	0.151434	-0.463851	0.642755	0.99998	INFLvsPHYS.48.AC100
ENSG0000016020932	2718.5	-0.092206	0.198717	-0.464007	0.642643	0.99998	INFLvsPHYS.48.AC100
ENSG0000021351632	1172.76	-0.065773	0.141727	-0.464084	0.642588	0.99998	INFLvsPHYS.48.AC100
ENSG0000008751032	1153.95	-0.0739009	0.159238	-0.46409	0.642583	0.99998	INFLvsPHYS.48.AC100
ENSG0000017359832	2395.81	-0.098679	0.212506	-0.46436	0.64239	0.99998	INFLvsPHYS.48.AC100
ENSG0000012586332	1887.95	-0.0685316	0.147563	-0.464422	0.642346	0.99998	INFLvsPHYS.48.AC100
ENSG0000002577232	2669.02	-0.0584636	0.125874	-0.464462	0.642317	0.99998	INFLvsPHYS.48.AC100
ENSG0000017672032	829.318	-0.071169	0.153179	-0.464613	0.642208	0.99998	INFLvsPHYS.48.AC100
ENSG0000017018532	1109.98	-0.0656911	0.141347	-0.464751	0.64211	0.99998	INFLvsPHYS.48.AC100
ENSG0000010976232	630.727	-0.0935414	0.201154	-0.465025	0.641913	0.99998	INFLvsPHYS.48.AC100
ENSG0000018053032	1402.27	-0.111584	0.239935	-0.46506	0.641888	0.99998	INFLvsPHYS.48.AC100
ENSG0000016195532	51.1763	-0.216379	0.465173	-0.465158	0.641819	0.99998	INFLvsPHYS.48.AC100
ENSG0000013302632	330.746	-0.0830931	0.178588	-0.465278	0.641732	0.99998	INFLvsPHYS.48.AC100
ENSG0000023349332	459.585	-0.12023	0.258335	-0.465405	0.641641	0.99998	INFLvsPHYS.48.AC100
ENSG0000018823432	88.7731	-0.160426	0.34454	-0.465623	0.641485	0.99998	INFLvsPHYS.48.AC100
ENSG0000002328732	7018.25	-0.0658254	0.141297	-0.465867	0.641311	0.99998	INFLvsPHYS.48.AC100
ENSG0000009284132	6900.79	-0.0689478	0.147944	-0.466039	0.641188	0.99998	INFLvsPHYS.48.AC100
ENSG0000026715132	26.5893	-0.259087	0.555909	-0.46606	0.641173	0.99998	INFLvsPHYS.48.AC100
ENSG0000016786232	1380.65	-0.0794441	0.170354	-0.466349	0.640966	0.99998	INFLvsPHYS.48.AC100
ENSG0000008331232	7473.68	-0.0680939	0.145984	-0.466449	0.640894	0.99998	INFLvsPHYS.48.AC100
ENSG0000013917832	318.914	-0.0834695	0.178883	-0.466615	0.640775	0.99998	INFLvsPHYS.48.AC100
ENSG0000019782232	149.853	-0.133407	0.285826	-0.466744	0.640683	0.99998	INFLvsPHYS.48.AC100
ENSG0000014554532	5088.98	-0.0659194	0.14118	-0.466917	0.64056	0.99998	INFLvsPHYS.48.AC100
ENSG0000007019032	686.148	-0.0892483	0.191125	-0.466963	0.640526	0.99998	INFLvsPHYS.48.AC100
ENSG0000001491932	594.853	-0.0905473	0.193825	-0.467159	0.640386	0.99998	INFLvsPHYS.48.AC100
ENSG0000018095732	6894.76	-0.0640241	0.137016	-0.467273	0.640305	0.99998	INFLvsPHYS.48.AC100
ENSG0000013567932	1595.98	-0.114949	0.245998	-0.467278	0.640301	0.99998	INFLvsPHYS.48.AC100
ENSG0000017208132	1939.17	-0.0790988	0.169195	-0.467501	0.640141	0.99998	INFLvsPHYS.48.AC100
ENSG0000013476032	58.8376	-0.365632	0.781906	-0.467617	0.640059	0.99998	INFLvsPHYS.48.AC100
ENSG0000014220832	4571.3	-0.0383427	0.0819648	-0.467795	0.639931	0.99998	INFLvsPHYS.48.AC100
ENSG0000016101632	128473	-0.064196	0.137105	-0.468223	0.639625	0.99998	INFLvsPHYS.48.AC100
ENSG0000019887632	2043.03	-0.0461496	0.0985553	-0.468262	0.639598	0.99998	INFLvsPHYS.48.AC100
ENSG0000022484332	52.5219	-0.211402	0.451381	-0.468344	0.639538	0.99998	INFLvsPHYS.48.AC100
ENSG0000010957632	148.042	-0.120781	0.257845	-0.468425	0.639481	0.99998	INFLvsPHYS.48.AC100
ENSG0000018347532	868.59	-0.0629625	0.134352	-0.468638	0.639328	0.99998	INFLvsPHYS.48.AC100
ENSG0000016535532	472.467	-0.073336	0.156465	-0.468706	0.63928	0.99998	INFLvsPHYS.48.AC100
ENSG0000010324532	615.513	-0.0755059	0.161066	-0.468788	0.639221	0.99998	INFLvsPHYS.48.AC100
ENSG0000012435632	2122.19	-0.0411099	0.0876665	-0.468935	0.639116	0.99998	INFLvsPHYS.48.AC100
ENSG0000013114832	1926.3	-0.0611385	0.13033	-0.469106	0.638994	0.99998	INFLvsPHYS.48.AC100
ENSG0000002373432	5185.26	-0.0673439	0.143494	-0.469315	0.638845	0.99998	INFLvsPHYS.48.AC100
ENSG0000012087532	1327.33	-0.156516	0.333229	-0.469696	0.638572	0.99998	INFLvsPHYS.48.AC100
ENSG0000010810732	21485.1	-0.0704431	0.149965	-0.469732	0.638547	0.99998	INFLvsPHYS.48.AC100
ENSG0000014610932	1422.96	-0.05691	0.12115	-0.469748	0.638535	0.99998	INFLvsPHYS.48.AC100
ENSG0000022674232	568.197	-0.080195	0.170495	-0.470365	0.638094	0.99998	INFLvsPHYS.48.AC100
ENSG0000008221232	1902.96	-0.0616179	0.130994	-0.470388	0.638078	0.99998	INFLvsPHYS.48.AC100
ENSG0000016407332	382.707	-0.0732024	0.155606	-0.470434	0.638045	0.99998	INFLvsPHYS.48.AC100
ENSG0000023921332	247.868	-0.0926431	0.196895	-0.47052	0.637984	0.99998	INFLvsPHYS.48.AC100
ENSG0000011509132	7772.59	-0.0600396	0.127553	-0.470703	0.637853	0.99998	INFLvsPHYS.48.AC100
ENSG0000001350332	1038.29	-0.0490337	0.104111	-0.470975	0.637659	0.99998	INFLvsPHYS.48.AC100
ENSG0000017321432	185.004	-0.112303	0.238375	-0.471117	0.637558	0.99998	INFLvsPHYS.48.AC100
ENSG0000011070032	22677.1	-0.0663347	0.140798	-0.471136	0.637544	0.99998	INFLvsPHYS.48.AC100
ENSG0000027247632	31.2514	-0.222689	0.472568	-0.471232	0.637475	0.99998	INFLvsPHYS.48.AC100
ENSG0000023383032	26.6516	-0.255252	0.541467	-0.471408	0.63735	0.99998	INFLvsPHYS.48.AC100
ENSG0000013861732	372.001	-0.0911839	0.1933	-0.471722	0.637125	0.99998	INFLvsPHYS.48.AC100
ENSG0000010809132	3010.64	-0.0885148	0.187545	-0.471967	0.636951	0.99998	INFLvsPHYS.48.AC100
ENSG0000022864932	930.392	-0.0938992	0.198934	-0.472011	0.636919	0.99998	INFLvsPHYS.48.AC100
ENSG0000021361432	1143.57	-0.0592176	0.125377	-0.472316	0.636701	0.99998	INFLvsPHYS.48.AC100
ENSG0000012891532	1819.37	-0.0662198	0.140081	-0.472725	0.636409	0.99998	INFLvsPHYS.48.AC100
ENSG0000013327532	4980.27	-0.0420171	0.0887838	-0.473252	0.636033	0.99998	INFLvsPHYS.48.AC100
ENSG0000015522932	2131.59	-0.0615183	0.129983	-0.473278	0.636015	0.99998	INFLvsPHYS.48.AC100
ENSG0000017756532	5227.82	-0.100229	0.211683	-0.473489	0.635865	0.99998	INFLvsPHYS.48.AC100
ENSG0000005714932	6227.35	-0.0958115	0.202251	-0.473727	0.635695	0.99998	INFLvsPHYS.48.AC100
ENSG0000016328132	310.865	-0.105544	0.222772	-0.473775	0.63566	0.99998	INFLvsPHYS.48.AC100
ENSG0000011566132	1285.35	-0.0620858	0.131038	-0.473801	0.635641	0.99998	INFLvsPHYS.48.AC100
ENSG0000025986332	16.2428	-0.318027	0.670714	-0.474162	0.635384	0.99998	INFLvsPHYS.48.AC100
ENSG0000010518632	1824.13	-0.0656851	0.138443	-0.474455	0.635176	0.99998	INFLvsPHYS.48.AC100
ENSG0000008917732	645.248	-0.0749781	0.157984	-0.474594	0.635076	0.99998	INFLvsPHYS.48.AC100
ENSG0000010131032	3117.11	-0.0500671	0.105493	-0.474602	0.63507	0.99998	INFLvsPHYS.48.AC100
ENSG0000008606132	5568.28	-0.086412	0.18207	-0.474609	0.635066	0.99998	INFLvsPHYS.48.AC100
ENSG0000024812132	24.6498	-0.258908	0.545429	-0.474687	0.63501	0.99998	INFLvsPHYS.48.AC100
ENSG0000015146532	2474.21	-0.0611711	0.128861	-0.474708	0.634995	0.99998	INFLvsPHYS.48.AC100
ENSG0000013279232	1669.29	-0.0461714	0.0972037	-0.474996	0.63479	0.99998	INFLvsPHYS.48.AC100
ENSG0000014637632	485.096	-0.0904137	0.190319	-0.475064	0.634741	0.99998	INFLvsPHYS.48.AC100
ENSG0000024371032	57.2199	-0.191406	0.402784	-0.475207	0.634639	0.99998	INFLvsPHYS.48.AC100
ENSG0000013686732	1859	-0.0661329	0.139081	-0.475499	0.634431	0.99998	INFLvsPHYS.48.AC100
ENSG0000020422032	1090.17	-0.0744531	0.156523	-0.475667	0.634312	0.99998	INFLvsPHYS.48.AC100
ENSG0000017153032	2404.06	-0.0841801	0.176875	-0.47593	0.634124	0.99998	INFLvsPHYS.48.AC100
ENSG0000013921832	5225.95	-0.0457472	0.0961116	-0.47598	0.634089	0.99998	INFLvsPHYS.48.AC100
ENSG0000020532532	76.168	-0.246118	0.516913	-0.476129	0.633982	0.99998	INFLvsPHYS.48.AC100
ENSG0000010904632	2428.41	-0.0473984	0.0995278	-0.476233	0.633908	0.99998	INFLvsPHYS.48.AC100
ENSG0000012410432	248.053	-0.129714	0.272245	-0.476462	0.633746	0.99998	INFLvsPHYS.48.AC100
ENSG0000024809232	311.395	-0.0789174	0.16561	-0.476526	0.6337	0.99998	INFLvsPHYS.48.AC100
ENSG0000000933532	5553.56	-0.0558152	0.116997	-0.477067	0.633315	0.99998	INFLvsPHYS.48.AC100
ENSG0000019670532	334.287	-0.100143	0.209903	-0.477092	0.633296	0.99998	INFLvsPHYS.48.AC100
ENSG0000010629932	3970.79	-0.101214	0.212146	-0.477096	0.633294	0.99998	INFLvsPHYS.48.AC100
ENSG0000012625432	1836.03	-0.0582081	0.121978	-0.477203	0.633218	0.99998	INFLvsPHYS.48.AC100
ENSG0000028004632	26.075	-0.258615	0.54183	-0.4773	0.633149	0.99998	INFLvsPHYS.48.AC100
ENSG0000012080232	4360.23	-0.063146	0.132288	-0.477339	0.633121	0.99998	INFLvsPHYS.48.AC100
ENSG0000016154232	1153.11	-0.0621693	0.130221	-0.477414	0.633068	0.99998	INFLvsPHYS.48.AC100
ENSG0000005969132	1174.31	-0.079336	0.166161	-0.477464	0.633032	0.99998	INFLvsPHYS.48.AC100
ENSG0000010472332	1350.56	-0.0622093	0.130272	-0.477535	0.632981	0.99998	INFLvsPHYS.48.AC100
ENSG0000010496432	10643.5	-0.0489566	0.102515	-0.477557	0.632966	0.99998	INFLvsPHYS.48.AC100
ENSG0000003169832	11426.8	-0.067059	0.140348	-0.477804	0.63279	0.99998	INFLvsPHYS.48.AC100
ENSG0000013911732	1131.74	-0.0714543	0.149406	-0.478256	0.632468	0.99998	INFLvsPHYS.48.AC100
ENSG0000028613432	364.255	-0.154185	0.322347	-0.47832	0.632422	0.99998	INFLvsPHYS.48.AC100
ENSG0000008185332	18.2002	-0.332088	0.694226	-0.478357	0.632396	0.99998	INFLvsPHYS.48.AC100
ENSG0000009913932	691.678	-0.113617	0.237499	-0.47839	0.632373	0.99998	INFLvsPHYS.48.AC100
ENSG0000008214632	539.568	-0.075048	0.156844	-0.478488	0.632303	0.99998	INFLvsPHYS.48.AC100
ENSG0000022479032	23.4426	-0.276583	0.57796	-0.478551	0.632258	0.99998	INFLvsPHYS.48.AC100
ENSG0000016550232	5092.58	-0.0662636	0.138447	-0.478619	0.63221	0.99998	INFLvsPHYS.48.AC100
ENSG0000012908432	429.844	-0.0952302	0.198954	-0.478654	0.632185	0.99998	INFLvsPHYS.48.AC100
ENSG0000022806532	85.8159	-0.159341	0.332755	-0.478855	0.632042	0.99998	INFLvsPHYS.48.AC100
ENSG0000015648232	22431.8	-0.0780294	0.162929	-0.478917	0.631997	0.99998	INFLvsPHYS.48.AC100
ENSG0000013441932	6777.61	-0.101993	0.212869	-0.479135	0.631843	0.99998	INFLvsPHYS.48.AC100
ENSG0000025958332	114.57	-0.151675	0.316438	-0.479322	0.63171	0.99998	INFLvsPHYS.48.AC100
ENSG0000008251632	1195.76	-0.0864041	0.180165	-0.479584	0.631523	0.99998	INFLvsPHYS.48.AC100
ENSG0000016512132	44.4557	-0.154171	0.321372	-0.479727	0.631421	0.99998	INFLvsPHYS.48.AC100
ENSG0000019705032	64.5193	-0.183359	0.381867	-0.480164	0.631111	0.99998	INFLvsPHYS.48.AC100
ENSG0000018721032	387.907	-0.108355	0.225659	-0.480172	0.631105	0.99998	INFLvsPHYS.48.AC100
ENSG0000014375332	1702.78	-0.069304	0.144301	-0.480273	0.631034	0.99998	INFLvsPHYS.48.AC100
ENSG0000013783132	16333.1	-0.0592518	0.123334	-0.480419	0.63093	0.99998	INFLvsPHYS.48.AC100
ENSG0000017731132	2419.64	-0.079091	0.16461	-0.480476	0.630889	0.99998	INFLvsPHYS.48.AC100
ENSG0000026085232	95.6966	-0.149233	0.310582	-0.480496	0.630875	0.99998	INFLvsPHYS.48.AC100
ENSG0000011224932	2265.38	-0.0651794	0.135646	-0.480512	0.630863	0.99998	INFLvsPHYS.48.AC100
ENSG0000017511032	3473.49	-0.084172	0.175039	-0.480876	0.630605	0.99998	INFLvsPHYS.48.AC100
ENSG0000014524632	1484.57	-0.0581793	0.12096	-0.480981	0.63053	0.99998	INFLvsPHYS.48.AC100
ENSG0000010198632	247.802	-0.0908723	0.188861	-0.48116	0.630403	0.99998	INFLvsPHYS.48.AC100
ENSG0000028322732	45.3943	-0.257195	0.534494	-0.481193	0.630379	0.99998	INFLvsPHYS.48.AC100
ENSG0000006802832	567.106	-0.0747712	0.15538	-0.481215	0.630364	0.99998	INFLvsPHYS.48.AC100
ENSG0000012174932	1552.3	-0.0543788	0.113003	-0.481215	0.630364	0.99998	INFLvsPHYS.48.AC100
ENSG0000010549732	266.019	-0.0807144	0.167584	-0.481636	0.630065	0.99998	INFLvsPHYS.48.AC100
ENSG0000018474332	3444.49	-0.0886552	0.184007	-0.481803	0.629946	0.99998	INFLvsPHYS.48.AC100
ENSG0000010679932	3397.58	-0.0756176	0.156798	-0.48226	0.629621	0.99998	INFLvsPHYS.48.AC100
ENSG0000016493032	2216.35	-0.0720508	0.149326	-0.482507	0.629446	0.99998	INFLvsPHYS.48.AC100
ENSG0000024937532	38.7563	-0.219034	0.45389	-0.482571	0.6294	0.99998	INFLvsPHYS.48.AC100
ENSG0000014536232	18.752	-0.291683	0.604282	-0.482694	0.629313	0.99998	INFLvsPHYS.48.AC100
ENSG0000018618432	6635.28	-0.0486349	0.100753	-0.482712	0.6293	0.99998	INFLvsPHYS.48.AC100
ENSG0000019820532	75.2602	-0.155913	0.322991	-0.482717	0.629297	0.99998	INFLvsPHYS.48.AC100
ENSG0000011751932	871.297	-0.08251	0.170878	-0.482859	0.629196	0.99998	INFLvsPHYS.48.AC100
ENSG0000018256832	115.406	-0.139831	0.289527	-0.482963	0.629122	0.99998	INFLvsPHYS.48.AC100
ENSG0000013882932	1058.13	-0.114798	0.237579	-0.483201	0.628953	0.99998	INFLvsPHYS.48.AC100
ENSG0000017150332	585.76	-0.0831338	0.171979	-0.483394	0.628816	0.99998	INFLvsPHYS.48.AC100
ENSG0000017557332	1031.78	-0.0631335	0.130573	-0.483512	0.628732	0.99998	INFLvsPHYS.48.AC100
ENSG0000010397832	2248.49	-0.0542849	0.11227	-0.483521	0.628726	0.99998	INFLvsPHYS.48.AC100
ENSG0000025791332	20.478	-0.32972	0.681807	-0.483597	0.628672	0.99998	INFLvsPHYS.48.AC100
ENSG0000013498732	1815.09	-0.095972	0.198418	-0.483686	0.628609	0.99998	INFLvsPHYS.48.AC100
ENSG0000016608632	124.486	-0.139307	0.287972	-0.483751	0.628562	0.99998	INFLvsPHYS.48.AC100
ENSG0000024804932	483.081	-0.105972	0.219004	-0.483881	0.628471	0.99998	INFLvsPHYS.48.AC100
ENSG0000016634732	612.76	-0.0975014	0.201483	-0.483919	0.628443	0.99998	INFLvsPHYS.48.AC100
ENSG0000017275732	24699.3	-0.0641542	0.132445	-0.484385	0.628112	0.99998	INFLvsPHYS.48.AC100
ENSG0000013771032	3619.66	-0.0567877	0.117232	-0.484405	0.628098	0.99998	INFLvsPHYS.48.AC100
ENSG0000027838532	16.3919	-0.318885	0.658241	-0.484451	0.628066	0.99998	INFLvsPHYS.48.AC100
ENSG0000018899732	356.038	-0.0952432	0.196522	-0.484644	0.627929	0.99998	INFLvsPHYS.48.AC100
ENSG0000000683132	1368.9	-0.0699111	0.144159	-0.484957	0.627707	0.99998	INFLvsPHYS.48.AC100
ENSG0000014586032	3258.76	-0.0600874	0.123807	-0.485332	0.627441	0.99998	INFLvsPHYS.48.AC100
ENSG0000008923432	1201.71	-0.0560379	0.115434	-0.485455	0.627353	0.99998	INFLvsPHYS.48.AC100
ENSG0000017295432	632.898	-0.0981536	0.202137	-0.485579	0.627266	0.99998	INFLvsPHYS.48.AC100
ENSG0000001217432	463.975	-0.0780429	0.160574	-0.486024	0.62695	0.99998	INFLvsPHYS.48.AC100
ENSG0000013670932	2534.07	-0.0401113	0.0824814	-0.486307	0.626749	0.99998	INFLvsPHYS.48.AC100
ENSG0000017233932	246.007	-0.119156	0.24498	-0.486393	0.626689	0.99998	INFLvsPHYS.48.AC100
ENSG0000011521132	1020.53	-0.0696848	0.14325	-0.486456	0.626644	0.99998	INFLvsPHYS.48.AC100
ENSG0000015613632	674.106	-0.0772566	0.158786	-0.486546	0.62658	0.99998	INFLvsPHYS.48.AC100
ENSG0000015106732	37.3408	-0.196277	0.402899	-0.487162	0.626144	0.99998	INFLvsPHYS.48.AC100
ENSG0000013682732	2937.72	-0.0727873	0.149257	-0.487665	0.625787	0.99998	INFLvsPHYS.48.AC100
ENSG0000015290432	418.847	-0.0828855	0.169895	-0.487862	0.625647	0.99998	INFLvsPHYS.48.AC100
ENSG0000025920532	11.3391	-0.397127	0.813953	-0.487899	0.625621	0.99998	INFLvsPHYS.48.AC100
ENSG0000007961632	2067.91	-0.0514269	0.105379	-0.488018	0.625537	0.99998	INFLvsPHYS.48.AC100
ENSG0000012419332	5293.9	-0.0501125	0.102593	-0.488459	0.625224	0.99998	INFLvsPHYS.48.AC100
ENSG0000013014732	3879.32	-0.062693	0.128337	-0.488503	0.625194	0.99998	INFLvsPHYS.48.AC100
ENSG0000019827632	1502.09	-0.0497792	0.101872	-0.488643	0.625094	0.99998	INFLvsPHYS.48.AC100
ENSG0000016469532	1447.16	-0.0613849	0.12558	-0.488811	0.624976	0.99998	INFLvsPHYS.48.AC100
ENSG0000015934832	1299.15	-0.0559847	0.114515	-0.488887	0.624922	0.99998	INFLvsPHYS.48.AC100
ENSG0000013526932	6213.21	-0.0799821	0.163565	-0.488992	0.624847	0.99998	INFLvsPHYS.48.AC100
ENSG0000009501532	534.267	-0.0808576	0.165306	-0.48914	0.624743	0.99998	INFLvsPHYS.48.AC100
ENSG0000011745032	15640.6	-0.101763	0.207927	-0.489416	0.624547	0.99998	INFLvsPHYS.48.AC100
ENSG0000028590632	53.3532	-0.199245	0.406964	-0.489587	0.624426	0.99998	INFLvsPHYS.48.AC100
ENSG0000015760132	72.3918	-0.198478	0.405303	-0.489701	0.624345	0.99998	INFLvsPHYS.48.AC100
ENSG0000014583332	4219.26	-0.0629484	0.128463	-0.49001	0.624127	0.99998	INFLvsPHYS.48.AC100
ENSG0000006655732	723.928	-0.0771927	0.157529	-0.490023	0.624118	0.99998	INFLvsPHYS.48.AC100
ENSG0000006924832	1827.38	-0.043338	0.0883868	-0.490322	0.623906	0.99998	INFLvsPHYS.48.AC100
ENSG0000014332132	26701.9	-0.0593785	0.121065	-0.490467	0.623803	0.99998	INFLvsPHYS.48.AC100
ENSG0000013041432	4112.92	-0.0514679	0.104913	-0.490576	0.623726	0.99998	INFLvsPHYS.48.AC100
ENSG0000012015832	948.375	-0.0678693	0.138315	-0.490686	0.623648	0.99998	INFLvsPHYS.48.AC100
ENSG0000018415432	60.9158	-0.185129	0.376868	-0.491231	0.623263	0.99998	INFLvsPHYS.48.AC100
ENSG0000016925232	2078.74	-0.0577814	0.11761	-0.491298	0.623216	0.99998	INFLvsPHYS.48.AC100
ENSG0000022386532	37.7892	-0.239547	0.487128	-0.491754	0.622894	0.99998	INFLvsPHYS.48.AC100
ENSG0000009995632	3260.11	-0.0629887	0.128077	-0.491803	0.622859	0.99998	INFLvsPHYS.48.AC100
ENSG0000015546332	4405.32	-0.0455026	0.0925138	-0.491846	0.622828	0.99998	INFLvsPHYS.48.AC100
ENSG0000014628132	298.924	-0.0760361	0.154581	-0.491886	0.6228	0.99998	INFLvsPHYS.48.AC100
ENSG0000001608232	89.1735	-0.173205	0.352031	-0.492014	0.622709	0.99998	INFLvsPHYS.48.AC100
ENSG0000010222532	2124.53	-0.0472452	0.0959921	-0.492178	0.622593	0.99998	INFLvsPHYS.48.AC100
ENSG0000012609132	52.5291	-0.196872	0.39998	-0.492204	0.622575	0.99998	INFLvsPHYS.48.AC100
ENSG0000016458732	29551.7	-0.0710135	0.144223	-0.492388	0.622445	0.99998	INFLvsPHYS.48.AC100
ENSG0000012891832	81.8263	-0.19025	0.386361	-0.492415	0.622426	0.99998	INFLvsPHYS.48.AC100
ENSG0000013034932	376.561	-0.123606	0.250994	-0.492464	0.622391	0.99998	INFLvsPHYS.48.AC100
ENSG0000013311932	1284.79	-0.0878631	0.178362	-0.49261	0.622288	0.99998	INFLvsPHYS.48.AC100
ENSG0000012681432	1193.75	-0.053838	0.109214	-0.492957	0.622043	0.99998	INFLvsPHYS.48.AC100
ENSG0000012037032	329.129	-0.0775723	0.157337	-0.493033	0.621989	0.99998	INFLvsPHYS.48.AC100
ENSG0000011132132	10793.2	-0.0379493	0.0769146	-0.493395	0.621733	0.99998	INFLvsPHYS.48.AC100
ENSG0000019629032	1247.12	-0.0832229	0.168564	-0.493717	0.621506	0.99998	INFLvsPHYS.48.AC100
ENSG0000018400732	7083.89	-0.0516598	0.104625	-0.493762	0.621474	0.99998	INFLvsPHYS.48.AC100
ENSG0000010536432	3730.23	-0.0484837	0.0981854	-0.493797	0.62145	0.99998	INFLvsPHYS.48.AC100
ENSG0000018081732	6660.54	-0.0771201	0.156095	-0.494058	0.621265	0.99998	INFLvsPHYS.48.AC100
ENSG0000014309332	1110.55	-0.0497539	0.100687	-0.494144	0.621205	0.99998	INFLvsPHYS.48.AC100
ENSG0000014954132	850.067	-0.0677692	0.137136	-0.494174	0.621183	0.99998	INFLvsPHYS.48.AC100
ENSG0000018007132	42.7629	-0.291652	0.589993	-0.49433	0.621073	0.99998	INFLvsPHYS.48.AC100
ENSG0000013456932	113.272	-0.161202	0.326028	-0.494442	0.620994	0.99998	INFLvsPHYS.48.AC100
ENSG0000019804232	1162.97	-0.0846514	0.171164	-0.494562	0.620909	0.99998	INFLvsPHYS.48.AC100
ENSG0000012399232	1911.97	-0.0422476	0.0853363	-0.495072	0.62055	0.99998	INFLvsPHYS.48.AC100
ENSG0000027027732	13.9468	-0.434176	0.876973	-0.495084	0.620541	0.99998	INFLvsPHYS.48.AC100
ENSG0000019679232	845.99	-0.064224	0.129687	-0.495223	0.620443	0.99998	INFLvsPHYS.48.AC100
ENSG0000018315032	22.8477	-0.353955	0.713859	-0.495834	0.620012	0.99998	INFLvsPHYS.48.AC100
ENSG0000022621032	404.53	-0.095202	0.191873	-0.496172	0.619773	0.99998	INFLvsPHYS.48.AC100
ENSG0000014893532	39.2953	-0.236132	0.475775	-0.496312	0.619675	0.99998	INFLvsPHYS.48.AC100
ENSG0000027289932	51.2888	-0.161678	0.325697	-0.496406	0.619608	0.99998	INFLvsPHYS.48.AC100
ENSG0000018190332	10.611	-0.441628	0.889576	-0.496448	0.619578	0.99998	INFLvsPHYS.48.AC100
ENSG0000011923132	1793.61	-0.0732873	0.14754	-0.49673	0.61938	0.99998	INFLvsPHYS.48.AC100
ENSG0000019798032	51.065	-0.203237	0.409005	-0.496906	0.619255	0.99998	INFLvsPHYS.48.AC100
ENSG0000015043332	266.483	-0.109421	0.220104	-0.497132	0.619096	0.99998	INFLvsPHYS.48.AC100
ENSG0000013681632	2136.32	-0.0827616	0.16646	-0.497185	0.619059	0.99998	INFLvsPHYS.48.AC100
ENSG0000016592932	149.668	-0.115038	0.231372	-0.4972	0.619048	0.99998	INFLvsPHYS.48.AC100
ENSG0000012254532	6076.61	-0.0533643	0.107239	-0.49762	0.618752	0.99998	INFLvsPHYS.48.AC100
ENSG0000010612332	97.4091	-0.207349	0.416666	-0.497638	0.618739	0.99998	INFLvsPHYS.48.AC100
ENSG0000008684832	179.828	-0.129179	0.259576	-0.497654	0.618728	0.99998	INFLvsPHYS.48.AC100
ENSG0000010524632	49.7464	-0.310865	0.62452	-0.497766	0.618649	0.99998	INFLvsPHYS.48.AC100
ENSG0000011913932	146.376	-0.119968	0.241001	-0.49779	0.618632	0.99998	INFLvsPHYS.48.AC100
ENSG0000013693732	4470.1	-0.0683369	0.137272	-0.497822	0.618609	0.99998	INFLvsPHYS.48.AC100
ENSG0000011233932	1440.11	-0.0674136	0.135329	-0.498146	0.618381	0.99998	INFLvsPHYS.48.AC100
ENSG0000012264132	2578.74	-0.198212	0.397549	-0.498586	0.618071	0.99998	INFLvsPHYS.48.AC100
ENSG0000008329032	207.693	-0.105522	0.21163	-0.498614	0.618051	0.99998	INFLvsPHYS.48.AC100
ENSG0000014286432	26109.8	-0.052001	0.104264	-0.498745	0.617959	0.99998	INFLvsPHYS.48.AC100
ENSG0000013796232	2025.21	-0.12854	0.257718	-0.498762	0.617947	0.99998	INFLvsPHYS.48.AC100
ENSG0000015045732	986.238	-0.0787189	0.157773	-0.498937	0.617824	0.99998	INFLvsPHYS.48.AC100
ENSG0000015885932	18.6771	-0.390778	0.782694	-0.499273	0.617587	0.99998	INFLvsPHYS.48.AC100
ENSG0000000350932	513.939	-0.0843458	0.168915	-0.499337	0.617542	0.99998	INFLvsPHYS.48.AC100
ENSG0000016547532	110.347	-0.168195	0.336633	-0.499639	0.617329	0.99998	INFLvsPHYS.48.AC100
ENSG0000011374232	294.87	-0.102355	0.204824	-0.49972	0.617273	0.99998	INFLvsPHYS.48.AC100
ENSG0000014687232	1829.17	-0.0554567	0.110973	-0.499732	0.617264	0.99998	INFLvsPHYS.48.AC100
ENSG0000006592332	134.231	-0.157068	0.314274	-0.499779	0.617231	0.99998	INFLvsPHYS.48.AC100
ENSG0000008566232	5281.34	-0.234351	0.468765	-0.499933	0.617122	0.99998	INFLvsPHYS.48.AC100
ENSG0000014963332	19.448	-0.378129	0.756161	-0.500064	0.61703	0.99998	INFLvsPHYS.48.AC100
ENSG0000018590032	427.645	-0.182295	0.364171	-0.500575	0.61667	0.99998	INFLvsPHYS.48.AC100
ENSG0000014508832	88.3356	-0.168875	0.337286	-0.500687	0.616591	0.99998	INFLvsPHYS.48.AC100
ENSG0000012094232	1112.72	-0.0549172	0.109652	-0.500831	0.61649	0.99998	INFLvsPHYS.48.AC100
ENSG0000012890832	2271.87	-0.0530286	0.10588	-0.500836	0.616487	0.99998	INFLvsPHYS.48.AC100
ENSG0000015659932	9743.59	-0.0382909	0.0764228	-0.50104	0.616343	0.99998	INFLvsPHYS.48.AC100
ENSG0000020572632	969.195	-0.0605417	0.12073	-0.501464	0.616045	0.99998	INFLvsPHYS.48.AC100
ENSG0000016531232	1594.07	-0.0761318	0.151758	-0.501667	0.615902	0.99998	INFLvsPHYS.48.AC100
ENSG0000013126932	1381.94	-0.0777837	0.155042	-0.501696	0.615881	0.99998	INFLvsPHYS.48.AC100
ENSG0000008543332	1386.67	-0.0819017	0.163194	-0.501866	0.615762	0.99998	INFLvsPHYS.48.AC100
ENSG0000017051532	8056.56	-0.0677657	0.135017	-0.501905	0.615734	0.99998	INFLvsPHYS.48.AC100
ENSG0000012597732	13421.1	-0.0927448	0.184746	-0.502011	0.615659	0.99998	INFLvsPHYS.48.AC100
ENSG0000011594632	2285	-0.0607456	0.120974	-0.502138	0.61557	0.99998	INFLvsPHYS.48.AC100
ENSG0000023468532	14.7347	-0.349341	0.695604	-0.502212	0.615518	0.99998	INFLvsPHYS.48.AC100
ENSG0000011862032	217.445	-0.111642	0.222216	-0.502403	0.615384	0.99998	INFLvsPHYS.48.AC100
ENSG0000006996632	961.239	-0.0586782	0.116795	-0.502406	0.615382	0.99998	INFLvsPHYS.48.AC100
ENSG0000014267732	50.1118	-0.301707	0.600517	-0.502412	0.615378	0.99998	INFLvsPHYS.48.AC100
ENSG0000012233532	180.726	-0.108358	0.215643	-0.502488	0.615325	0.99998	INFLvsPHYS.48.AC100
ENSG0000013296432	826.342	-0.0974544	0.193867	-0.502688	0.615184	0.99998	INFLvsPHYS.48.AC100
ENSG0000017110932	2097.34	-0.0695068	0.138127	-0.503209	0.614818	0.99998	INFLvsPHYS.48.AC100
ENSG0000018802632	1023.63	-0.065881	0.130912	-0.503247	0.614791	0.99998	INFLvsPHYS.48.AC100
ENSG0000014404832	1292.16	-0.0702105	0.139494	-0.503323	0.614737	0.99998	INFLvsPHYS.48.AC100
ENSG0000014314732	839.537	-0.074371	0.147743	-0.50338	0.614697	0.99998	INFLvsPHYS.48.AC100
ENSG0000026937432	87.1402	-0.133932	0.266012	-0.503481	0.614626	0.99998	INFLvsPHYS.48.AC100
ENSG0000010600332	448.53	-0.074043	0.147053	-0.503512	0.614604	0.99998	INFLvsPHYS.48.AC100
ENSG0000014374032	869.855	-0.0709979	0.140981	-0.503597	0.614544	0.99998	INFLvsPHYS.48.AC100
ENSG0000017346532	806.167	-0.072108	0.143141	-0.503757	0.614432	0.99998	INFLvsPHYS.48.AC100
ENSG0000014384532	156.968	-0.118101	0.234403	-0.503837	0.614376	0.99998	INFLvsPHYS.48.AC100
ENSG0000014767732	8652.85	-0.0704291	0.139752	-0.503958	0.614291	0.99998	INFLvsPHYS.48.AC100
ENSG0000005729432	3241.38	-0.0894987	0.177452	-0.504355	0.614012	0.99998	INFLvsPHYS.48.AC100
ENSG0000016236832	4489.56	-0.0542585	0.107579	-0.504362	0.614007	0.99998	INFLvsPHYS.48.AC100
ENSG0000010165432	1257.23	-0.0677997	0.1344	-0.504461	0.613938	0.99998	INFLvsPHYS.48.AC100
ENSG0000010342332	2180.59	-0.0820123	0.162553	-0.504527	0.613891	0.99998	INFLvsPHYS.48.AC100
ENSG0000012174332	26.3504	-0.295092	0.584578	-0.504795	0.613703	0.99998	INFLvsPHYS.48.AC100
ENSG0000016580632	774.8	-0.0941302	0.186442	-0.504877	0.613645	0.99998	INFLvsPHYS.48.AC100
ENSG0000020366632	273.158	-0.0858269	0.169991	-0.504891	0.613636	0.99998	INFLvsPHYS.48.AC100
ENSG0000010433132	5000.26	-0.045671	0.0904548	-0.504904	0.613626	0.99998	INFLvsPHYS.48.AC100
ENSG0000014753532	572.244	-0.081442	0.161295	-0.504926	0.613611	0.99998	INFLvsPHYS.48.AC100
ENSG0000017519832	359.592	-0.0786591	0.155763	-0.504992	0.613564	0.99998	INFLvsPHYS.48.AC100
ENSG0000013482732	127.352	-0.227426	0.450347	-0.505002	0.613557	0.99998	INFLvsPHYS.48.AC100
ENSG0000017913332	52.9857	-0.189831	0.375253	-0.505874	0.612945	0.99998	INFLvsPHYS.48.AC100
ENSG0000001330632	4215.93	-0.0454781	0.0898506	-0.506152	0.61275	0.99998	INFLvsPHYS.48.AC100
ENSG0000028676932	12.9927	-0.439207	0.867283	-0.506417	0.612564	0.99998	INFLvsPHYS.48.AC100
ENSG0000008081532	3816.95	-0.0437132	0.0862755	-0.50667	0.612386	0.99998	INFLvsPHYS.48.AC100
ENSG0000013552532	1164.37	-0.0654509	0.129117	-0.50691	0.612218	0.99998	INFLvsPHYS.48.AC100
ENSG0000025898232	19.0851	-0.298123	0.587866	-0.507127	0.612066	0.99998	INFLvsPHYS.48.AC100
ENSG0000018916432	38.0073	-0.223624	0.440906	-0.507192	0.61202	0.99998	INFLvsPHYS.48.AC100
ENSG0000009999932	322.711	-0.0936127	0.184518	-0.507336	0.611919	0.99998	INFLvsPHYS.48.AC100
ENSG0000011551432	2075.88	-0.100336	0.197769	-0.507339	0.611917	0.99998	INFLvsPHYS.48.AC100
ENSG0000019665632	55.278	-0.220481	0.434582	-0.507341	0.611915	0.99998	INFLvsPHYS.48.AC100
ENSG0000021144832	67.0459	-0.226969	0.446914	-0.507858	0.611553	0.99998	INFLvsPHYS.48.AC100
ENSG0000012410732	2811.67	-0.0788317	0.154961	-0.508721	0.610947	0.99998	INFLvsPHYS.48.AC100
ENSG0000011775132	2449.87	-0.0631092	0.124007	-0.508915	0.610812	0.99998	INFLvsPHYS.48.AC100
ENSG0000012135032	1132.44	-0.0733607	0.144066	-0.509217	0.6106	0.99998	INFLvsPHYS.48.AC100
ENSG0000022572032	9.87877	-0.589207	1.15583	-0.509771	0.610212	0.99998	INFLvsPHYS.48.AC100
ENSG0000020364432	637.986	-0.09008	0.176694	-0.509807	0.610187	0.99998	INFLvsPHYS.48.AC100
ENSG0000010175232	2534.72	-0.062713	0.122977	-0.509957	0.610081	0.99998	INFLvsPHYS.48.AC100
ENSG0000002135532	11744.9	-0.0701197	0.137497	-0.509972	0.610071	0.99998	INFLvsPHYS.48.AC100
ENSG0000023805832	100.185	-0.15159	0.297253	-0.509972	0.610071	0.99998	INFLvsPHYS.48.AC100
ENSG0000016647832	694.531	-0.0752369	0.147531	-0.509972	0.610071	0.99998	INFLvsPHYS.48.AC100
ENSG0000012339532	2252.47	-0.0901949	0.17672	-0.510382	0.609784	0.99998	INFLvsPHYS.48.AC100
ENSG0000026036132	16.0985	-0.369154	0.723198	-0.510447	0.609738	0.99998	INFLvsPHYS.48.AC100
ENSG0000027934832	39.8252	-0.266019	0.521101	-0.510494	0.609705	0.99998	INFLvsPHYS.48.AC100
ENSG0000014785332	1594.59	-0.0710515	0.139101	-0.510792	0.609497	0.99998	INFLvsPHYS.48.AC100
ENSG0000000612532	13416.8	-0.0753857	0.147553	-0.510906	0.609417	0.99998	INFLvsPHYS.48.AC100
ENSG0000018542032	488.281	-0.0852142	0.166728	-0.511096	0.609284	0.99998	INFLvsPHYS.48.AC100
ENSG0000011167132	359.505	-0.106657	0.208597	-0.511306	0.609137	0.99998	INFLvsPHYS.48.AC100
ENSG0000017484032	805.416	-0.0774878	0.151539	-0.511338	0.609115	0.99998	INFLvsPHYS.48.AC100
ENSG0000016101132	9832.47	-0.0996843	0.19493	-0.511386	0.609081	0.99998	INFLvsPHYS.48.AC100
ENSG0000014959132	1010.28	-0.125905	0.245813	-0.5122	0.608511	0.99998	INFLvsPHYS.48.AC100
ENSG0000000674432	3199.05	-0.0610775	0.119231	-0.512264	0.608466	0.99998	INFLvsPHYS.48.AC100
ENSG0000005980432	473.181	-0.147763	0.288401	-0.512354	0.608403	0.99998	INFLvsPHYS.48.AC100
ENSG0000010507232	193.69	-0.124865	0.243643	-0.512492	0.608306	0.99998	INFLvsPHYS.48.AC100
ENSG0000021544032	134.422	-0.128232	0.250159	-0.512603	0.608229	0.99998	INFLvsPHYS.48.AC100
ENSG0000012801632	1664.48	-0.12432	0.242511	-0.512638	0.608205	0.99998	INFLvsPHYS.48.AC100
ENSG0000012005532	82.6654	-0.171172	0.333474	-0.5133	0.607741	0.99998	INFLvsPHYS.48.AC100
ENSG0000013044932	757.446	-0.0796238	0.155104	-0.513356	0.607703	0.99998	INFLvsPHYS.48.AC100
ENSG0000011032132	37769.1	-0.0456204	0.0888266	-0.513589	0.607539	0.99998	INFLvsPHYS.48.AC100
ENSG0000011430232	2227.18	-0.0871231	0.16963	-0.513606	0.607528	0.99998	INFLvsPHYS.48.AC100
ENSG0000011065132	5520.25	-0.0402319	0.0783094	-0.513755	0.607423	0.99998	INFLvsPHYS.48.AC100
ENSG0000012741832	239.547	-0.110082	0.214202	-0.513915	0.607311	0.99998	INFLvsPHYS.48.AC100
ENSG0000010031632	77409.6	-0.0653991	0.127239	-0.513986	0.607262	0.99998	INFLvsPHYS.48.AC100
ENSG0000011840232	62.29	-0.171259	0.333049	-0.514214	0.607103	0.99998	INFLvsPHYS.48.AC100
ENSG0000013076632	874.397	-0.127252	0.247404	-0.51435	0.607007	0.99998	INFLvsPHYS.48.AC100
ENSG0000011042232	4103.31	-0.0708104	0.137639	-0.514463	0.606928	0.99998	INFLvsPHYS.48.AC100
ENSG0000013537232	4066.1	-0.0621465	0.120798	-0.514468	0.606925	0.99998	INFLvsPHYS.48.AC100
ENSG0000018395532	2659.38	-0.0594517	0.115548	-0.51452	0.606889	0.99998	INFLvsPHYS.48.AC100
ENSG0000002963932	378.509	-0.0941062	0.182835	-0.514706	0.606759	0.99998	INFLvsPHYS.48.AC100
ENSG0000011711832	3950.09	-0.067663	0.131457	-0.514716	0.606751	0.99998	INFLvsPHYS.48.AC100
ENSG0000008729932	633.554	-0.0660189	0.128242	-0.514799	0.606693	0.99998	INFLvsPHYS.48.AC100
ENSG0000013261232	1400.02	-0.0560897	0.108952	-0.514814	0.606683	0.99998	INFLvsPHYS.48.AC100
ENSG0000016658232	370.28	-0.0962278	0.186877	-0.514925	0.606605	0.99998	INFLvsPHYS.48.AC100
ENSG0000017032232	1838.45	-0.0646826	0.125599	-0.514993	0.606558	0.99998	INFLvsPHYS.48.AC100
ENSG0000008363532	755.301	-0.0611072	0.118652	-0.515013	0.606544	0.99998	INFLvsPHYS.48.AC100
ENSG0000013553732	125.385	-0.119509	0.231984	-0.51516	0.606441	0.99998	INFLvsPHYS.48.AC100
ENSG0000001954932	7429.9	-0.0824206	0.15993	-0.515354	0.606305	0.99998	INFLvsPHYS.48.AC100
ENSG0000012356232	14090.6	-0.0553506	0.107403	-0.515356	0.606304	0.99998	INFLvsPHYS.48.AC100
ENSG0000025895532	35.9748	-0.302875	0.587612	-0.515433	0.606251	0.99998	INFLvsPHYS.48.AC100
ENSG0000013022432	42.8988	-0.240853	0.466977	-0.515771	0.606015	0.99998	INFLvsPHYS.48.AC100
ENSG0000016441432	96.7445	-0.176135	0.341398	-0.515923	0.605908	0.99998	INFLvsPHYS.48.AC100
ENSG0000013817532	529.687	-0.0770803	0.149308	-0.51625	0.60568	0.99998	INFLvsPHYS.48.AC100
ENSG0000011160532	3631.79	-0.0542449	0.105068	-0.516282	0.605658	0.99998	INFLvsPHYS.48.AC100
ENSG0000019693532	594.264	-0.178236	0.345065	-0.516528	0.605486	0.99998	INFLvsPHYS.48.AC100
ENSG0000016797732	2122.5	-0.0621642	0.120204	-0.517155	0.605048	0.99998	INFLvsPHYS.48.AC100
ENSG0000004986032	3480.29	-0.0672426	0.130017	-0.517185	0.605027	0.99998	INFLvsPHYS.48.AC100
ENSG0000017602232	993.557	-0.0777429	0.150312	-0.517209	0.60501	0.99998	INFLvsPHYS.48.AC100
ENSG0000026580832	1032.15	-0.0615096	0.11887	-0.517453	0.60484	0.99998	INFLvsPHYS.48.AC100
ENSG0000016617132	396.293	-0.109051	0.210694	-0.517577	0.604753	0.99998	INFLvsPHYS.48.AC100
ENSG0000001100732	2762.86	-0.0695518	0.134317	-0.517818	0.604585	0.99998	INFLvsPHYS.48.AC100
ENSG0000001358332	1018.04	-0.0565076	0.109084	-0.51802	0.604445	0.99998	INFLvsPHYS.48.AC100
ENSG0000015078732	651.198	-0.0978478	0.188822	-0.518203	0.604317	0.99998	INFLvsPHYS.48.AC100
ENSG0000017374432	2774.67	-0.0738925	0.142584	-0.518239	0.604292	0.99998	INFLvsPHYS.48.AC100
ENSG0000014438132	18334.9	-0.0856918	0.165313	-0.518361	0.604207	0.99998	INFLvsPHYS.48.AC100
ENSG0000014769732	404.579	-0.105558	0.203637	-0.518365	0.604204	0.99998	INFLvsPHYS.48.AC100
ENSG0000017381232	23476.8	-0.048837	0.0942021	-0.518428	0.60416	0.99998	INFLvsPHYS.48.AC100
ENSG0000015685332	427.239	-0.0917642	0.177002	-0.518435	0.604155	0.99998	INFLvsPHYS.48.AC100
ENSG0000013381632	4509.43	-0.15933	0.307324	-0.518442	0.60415	0.99998	INFLvsPHYS.48.AC100
ENSG0000016707432	1607.66	-0.0662973	0.127742	-0.518995	0.603764	0.99998	INFLvsPHYS.48.AC100
ENSG0000010441532	365.863	-0.138707	0.267257	-0.519003	0.603759	0.99998	INFLvsPHYS.48.AC100
ENSG0000015393332	573.988	-0.10842	0.208772	-0.519321	0.603537	0.99998	INFLvsPHYS.48.AC100
ENSG0000012574132	1771.07	-0.0619497	0.119289	-0.519323	0.603536	0.99998	INFLvsPHYS.48.AC100
ENSG0000013281932	891.94	-0.0670727	0.129138	-0.519387	0.603491	0.99998	INFLvsPHYS.48.AC100
ENSG0000027293132	43.003	-0.287221	0.552886	-0.519494	0.603417	0.99998	INFLvsPHYS.48.AC100
ENSG0000011728032	1573.95	-0.0571162	0.109945	-0.519496	0.603415	0.99998	INFLvsPHYS.48.AC100
ENSG0000006591132	4754.23	-0.115216	0.221766	-0.519541	0.603384	0.99998	INFLvsPHYS.48.AC100
ENSG0000015791632	3109.93	-0.0494383	0.0950966	-0.519874	0.603151	0.99998	INFLvsPHYS.48.AC100
ENSG0000018286632	14.031	-0.380726	0.732173	-0.519995	0.603067	0.99998	INFLvsPHYS.48.AC100
ENSG0000026820532	167.279	-0.184736	0.355083	-0.520261	0.602881	0.99998	INFLvsPHYS.48.AC100
ENSG0000026023132	276.42	-0.130629	0.251034	-0.520365	0.602809	0.99998	INFLvsPHYS.48.AC100
ENSG0000016434632	5194.18	-0.0875745	0.1681	-0.520968	0.602389	0.99998	INFLvsPHYS.48.AC100
ENSG0000011301332	25318.9	-0.053983	0.103588	-0.521132	0.602275	0.99998	INFLvsPHYS.48.AC100
ENSG0000012599132	5426.19	-0.0463985	0.0889881	-0.521401	0.602087	0.99998	INFLvsPHYS.48.AC100
ENSG0000012953432	1690.75	-0.0609272	0.116838	-0.521466	0.602042	0.99998	INFLvsPHYS.48.AC100
ENSG0000024985932	2693.6	-0.0631186	0.121038	-0.521476	0.602035	0.99998	INFLvsPHYS.48.AC100
ENSG0000018912032	30.4073	-0.231028	0.442926	-0.521596	0.601952	0.99998	INFLvsPHYS.48.AC100
ENSG0000025882432	70.1068	-0.181766	0.348329	-0.521822	0.601794	0.99998	INFLvsPHYS.48.AC100
ENSG0000001206132	1969.86	-0.0673136	0.128978	-0.521901	0.601739	0.99998	INFLvsPHYS.48.AC100
ENSG0000015066732	16.9197	-0.343755	0.658604	-0.521945	0.601708	0.99998	INFLvsPHYS.48.AC100
ENSG0000010627832	267.412	-0.260305	0.498472	-0.522205	0.601527	0.99998	INFLvsPHYS.48.AC100
ENSG0000011224232	1136.19	-0.0816753	0.156368	-0.522326	0.601443	0.99998	INFLvsPHYS.48.AC100
ENSG0000011625132	2726.75	-0.0607333	0.116225	-0.522548	0.601289	0.99998	INFLvsPHYS.48.AC100
ENSG0000018630032	115.474	-0.14472	0.276882	-0.522678	0.601198	0.99998	INFLvsPHYS.48.AC100
ENSG0000017805732	431.089	-0.0824483	0.157668	-0.522924	0.601027	0.99998	INFLvsPHYS.48.AC100
ENSG0000016360232	119.635	-0.141849	0.270907	-0.523607	0.600552	0.99998	INFLvsPHYS.48.AC100
ENSG0000014219232	23685.1	-0.067456	0.128803	-0.523713	0.600478	0.99998	INFLvsPHYS.48.AC100
ENSG0000010134332	1439.75	-0.0605974	0.115701	-0.523741	0.600459	0.99998	INFLvsPHYS.48.AC100
ENSG0000005520832	2932.34	-0.0615306	0.117461	-0.52384	0.60039	0.99998	INFLvsPHYS.48.AC100
ENSG0000018598932	148.83	-0.138845	0.264984	-0.523977	0.600295	0.99998	INFLvsPHYS.48.AC100
ENSG0000008893032	7041.51	-0.0742691	0.141731	-0.524014	0.600269	0.99998	INFLvsPHYS.48.AC100
ENSG0000017988932	1538.05	-0.0588524	0.112298	-0.524075	0.600227	0.99998	INFLvsPHYS.48.AC100
ENSG0000005279532	263.318	-0.139308	0.265722	-0.524261	0.600097	0.99998	INFLvsPHYS.48.AC100
ENSG0000019646532	1314.43	-0.0759749	0.144801	-0.524686	0.599801	0.99998	INFLvsPHYS.48.AC100
ENSG0000020431532	23.224	-0.281984	0.537389	-0.524729	0.599771	0.99998	INFLvsPHYS.48.AC100
ENSG0000013693232	1090.97	-0.070572	0.13445	-0.524895	0.599656	0.99998	INFLvsPHYS.48.AC100
ENSG0000028713432	27.0589	-0.27103	0.516343	-0.524904	0.59965	0.99998	INFLvsPHYS.48.AC100
ENSG0000014310632	2442.91	-0.090158	0.171721	-0.525027	0.599564	0.99998	INFLvsPHYS.48.AC100
ENSG0000014848432	3054.28	-0.0774494	0.147499	-0.525083	0.599526	0.99998	INFLvsPHYS.48.AC100
ENSG0000012277832	373.934	-0.109152	0.207869	-0.525099	0.599514	0.99998	INFLvsPHYS.48.AC100
ENSG0000019838232	556.797	-0.084394	0.160643	-0.525351	0.599339	0.99998	INFLvsPHYS.48.AC100
ENSG0000007836932	9045.91	-0.0494833	0.0941841	-0.525388	0.599313	0.99998	INFLvsPHYS.48.AC100
ENSG0000010938132	1414.72	-0.0619833	0.117957	-0.525475	0.599253	0.99998	INFLvsPHYS.48.AC100
ENSG0000025934532	126.825	-0.162641	0.309491	-0.52551	0.599229	0.99998	INFLvsPHYS.48.AC100
ENSG0000004351432	815.059	-0.0648426	0.123377	-0.525565	0.59919	0.99998	INFLvsPHYS.48.AC100
ENSG0000016981332	19221.6	-0.0529724	0.100759	-0.525731	0.599075	0.99998	INFLvsPHYS.48.AC100
ENSG0000012248232	2093.14	-0.0514096	0.0977803	-0.525766	0.599051	0.99998	INFLvsPHYS.48.AC100
ENSG0000012962532	3509.85	-0.0509107	0.0968122	-0.52587	0.598978	0.99998	INFLvsPHYS.48.AC100
ENSG0000011995332	1442.37	-0.0646465	0.122906	-0.525984	0.598899	0.99998	INFLvsPHYS.48.AC100
ENSG0000021355132	2973.49	-0.0681666	0.129546	-0.526196	0.598752	0.99998	INFLvsPHYS.48.AC100
ENSG0000014199432	1348.31	-0.0706225	0.134126	-0.526538	0.598514	0.99998	INFLvsPHYS.48.AC100
ENSG0000007830432	4284.95	-0.0417616	0.0792637	-0.52687	0.598284	0.99998	INFLvsPHYS.48.AC100
ENSG0000027290632	17.6798	-0.322968	0.612819	-0.527021	0.598179	0.99998	INFLvsPHYS.48.AC100
ENSG0000015189332	2724.13	-0.0827967	0.157091	-0.527061	0.598151	0.99998	INFLvsPHYS.48.AC100
ENSG0000022654932	24.0699	-0.241481	0.458132	-0.527099	0.598125	0.99998	INFLvsPHYS.48.AC100
ENSG0000017715632	5003.18	-0.0816323	0.154865	-0.527117	0.598112	0.99998	INFLvsPHYS.48.AC100
ENSG0000012157932	13220.4	-0.066025	0.125229	-0.527234	0.598031	0.99998	INFLvsPHYS.48.AC100
ENSG0000026241332	12.9486	-0.497212	0.942809	-0.527374	0.597934	0.99998	INFLvsPHYS.48.AC100
ENSG0000000523832	464.204	-0.0867067	0.164371	-0.527504	0.597843	0.99998	INFLvsPHYS.48.AC100
ENSG0000027331432	114.564	-0.164754	0.312289	-0.527571	0.597797	0.99998	INFLvsPHYS.48.AC100
ENSG0000016095732	1261.6	-0.118014	0.223689	-0.527583	0.597789	0.99998	INFLvsPHYS.48.AC100
ENSG0000013360632	3084.72	-0.0387129	0.0733505	-0.527779	0.597652	0.99998	INFLvsPHYS.48.AC100
ENSG0000011269532	1686.75	-0.0896725	0.169885	-0.527842	0.597609	0.99998	INFLvsPHYS.48.AC100
ENSG0000010184632	244.369	-0.118176	0.223853	-0.527921	0.597554	0.99998	INFLvsPHYS.48.AC100
ENSG0000006167632	8507.49	-0.0584259	0.110388	-0.52928	0.596611	0.99998	INFLvsPHYS.48.AC100
ENSG0000019691132	207.242	-0.0999894	0.188889	-0.529355	0.596559	0.99998	INFLvsPHYS.48.AC100
ENSG0000011227632	27.5089	-0.340493	0.643131	-0.529431	0.596506	0.99998	INFLvsPHYS.48.AC100
ENSG0000015311332	13739.6	-0.0610196	0.115252	-0.529443	0.596498	0.99998	INFLvsPHYS.48.AC100
ENSG0000001464132	5259.66	-0.0754986	0.142584	-0.529503	0.596456	0.99998	INFLvsPHYS.48.AC100
ENSG0000018280932	1316.57	-0.10732	0.202677	-0.529513	0.59645	0.99998	INFLvsPHYS.48.AC100
ENSG0000013058432	52.9368	-0.188089	0.355116	-0.529654	0.596352	0.99998	INFLvsPHYS.48.AC100
ENSG0000027130332	109.457	-0.202425	0.381976	-0.529942	0.596152	0.99998	INFLvsPHYS.48.AC100
ENSG0000018352032	1831.88	-0.0771726	0.145615	-0.529978	0.596127	0.99998	INFLvsPHYS.48.AC100
ENSG0000016323532	4253.36	-0.1271	0.239803	-0.530019	0.596099	0.99998	INFLvsPHYS.48.AC100
ENSG0000026838832	21.079	-0.365472	0.689455	-0.530088	0.596051	0.99998	INFLvsPHYS.48.AC100
ENSG0000013100232	30.7801	-0.319081	0.601779	-0.530229	0.595953	0.99998	INFLvsPHYS.48.AC100
ENSG0000014026232	2110.32	-0.0639022	0.120485	-0.530375	0.595852	0.99998	INFLvsPHYS.48.AC100
ENSG0000020430532	17.5745	-0.288666	0.544223	-0.530419	0.595822	0.99998	INFLvsPHYS.48.AC100
ENSG0000016270432	5137.12	-0.0514067	0.0968988	-0.53052	0.595752	0.99998	INFLvsPHYS.48.AC100
ENSG0000023517332	1013.28	-0.0768453	0.144836	-0.530567	0.595719	0.99998	INFLvsPHYS.48.AC100
ENSG0000011494832	26.2656	-0.284137	0.535173	-0.530925	0.595471	0.99998	INFLvsPHYS.48.AC100
ENSG0000008364232	1575.36	-0.082722	0.155737	-0.531163	0.595306	0.99998	INFLvsPHYS.48.AC100
ENSG0000013965132	2842.06	-0.0615359	0.115825	-0.531283	0.595223	0.99998	INFLvsPHYS.48.AC100
ENSG0000010205432	2547.77	-0.0693596	0.130513	-0.531438	0.595115	0.99998	INFLvsPHYS.48.AC100
ENSG0000006711332	268.622	-0.132308	0.248919	-0.531532	0.59505	0.99998	INFLvsPHYS.48.AC100
ENSG0000012473332	2504.29	-0.067962	0.127826	-0.531675	0.594951	0.99998	INFLvsPHYS.48.AC100
ENSG0000017664132	1334.19	-0.137367	0.258351	-0.531706	0.59493	0.99998	INFLvsPHYS.48.AC100
ENSG0000025998532	28.9412	-0.241021	0.453274	-0.531733	0.594911	0.99998	INFLvsPHYS.48.AC100
ENSG0000016035232	65.4524	-0.211379	0.397459	-0.531826	0.594847	0.99998	INFLvsPHYS.48.AC100
ENSG0000017697132	26.8734	-0.309618	0.582178	-0.531827	0.594846	0.99998	INFLvsPHYS.48.AC100
ENSG0000012068832	1217.84	-0.0856395	0.161028	-0.53183	0.594843	0.99998	INFLvsPHYS.48.AC100
ENSG0000013623832	16791.5	-0.0459131	0.0863108	-0.53195	0.59476	0.99998	INFLvsPHYS.48.AC100
ENSG0000010115232	5758.9	-0.0599626	0.112655	-0.532266	0.594542	0.99998	INFLvsPHYS.48.AC100
ENSG0000014884132	2566.11	-0.101134	0.189891	-0.532589	0.594318	0.99998	INFLvsPHYS.48.AC100
ENSG0000013875732	7668.85	-0.0445143	0.0835724	-0.532643	0.594281	0.99998	INFLvsPHYS.48.AC100
ENSG0000026157832	154.787	-0.191366	0.359245	-0.532691	0.594247	0.99998	INFLvsPHYS.48.AC100
ENSG0000015075632	370.209	-0.0986258	0.184951	-0.533253	0.593858	0.99998	INFLvsPHYS.48.AC100
ENSG0000019614132	9253.52	-0.0837564	0.157033	-0.533367	0.593779	0.99998	INFLvsPHYS.48.AC100
ENSG0000018198232	42.5676	-0.226667	0.424837	-0.533538	0.593661	0.99998	INFLvsPHYS.48.AC100
ENSG0000017614232	2340.26	-0.0874446	0.163893	-0.533546	0.593656	0.99998	INFLvsPHYS.48.AC100
ENSG0000016573332	3990.74	-0.0565558	0.105934	-0.53388	0.593425	0.99998	INFLvsPHYS.48.AC100
ENSG0000010030432	5868.97	-0.0739947	0.138569	-0.53399	0.593348	0.99998	INFLvsPHYS.48.AC100
ENSG0000016511932	37076.3	-0.0622973	0.116621	-0.534187	0.593212	0.99998	INFLvsPHYS.48.AC100
ENSG0000013813832	3125.49	-0.0659012	0.123294	-0.534505	0.592992	0.99998	INFLvsPHYS.48.AC100
ENSG0000012187932	2156.47	-0.077255	0.144532	-0.534518	0.592984	0.99998	INFLvsPHYS.48.AC100
ENSG0000014464232	29.6418	-0.275746	0.515853	-0.534543	0.592966	0.99998	INFLvsPHYS.48.AC100
ENSG0000013818032	2351.46	-0.113179	0.211538	-0.535032	0.592628	0.99998	INFLvsPHYS.48.AC100
ENSG0000025047932	3885.49	-0.0685921	0.128188	-0.535089	0.592589	0.99998	INFLvsPHYS.48.AC100
ENSG0000014144732	1103.62	-0.07474	0.139671	-0.535115	0.592571	0.99998	INFLvsPHYS.48.AC100
ENSG0000016877832	325.912	-0.0959619	0.179244	-0.535372	0.592393	0.99998	INFLvsPHYS.48.AC100
ENSG0000016829132	1609.92	-0.0622298	0.116175	-0.535656	0.592196	0.99998	INFLvsPHYS.48.AC100
ENSG0000012278332	1465.8	-0.0518205	0.096741	-0.535662	0.592192	0.99998	INFLvsPHYS.48.AC100
ENSG0000013006632	4177.93	-0.0845787	0.157835	-0.535867	0.592051	0.99998	INFLvsPHYS.48.AC100
ENSG0000011033032	3058.41	-0.0544423	0.10155	-0.536111	0.591882	0.99998	INFLvsPHYS.48.AC100
ENSG0000010901632	774.979	-0.0743643	0.138691	-0.536185	0.59183	0.99998	INFLvsPHYS.48.AC100
ENSG0000018222032	1998.13	-0.0495805	0.0924671	-0.536196	0.591823	0.99998	INFLvsPHYS.48.AC100
ENSG0000002972532	2851.1	-0.0523387	0.0976029	-0.536241	0.591792	0.99998	INFLvsPHYS.48.AC100
ENSG0000014764932	4227.23	-0.0532552	0.0993061	-0.536273	0.59177	0.99998	INFLvsPHYS.48.AC100
ENSG0000016625032	993.813	-0.125252	0.233509	-0.536391	0.591689	0.99998	INFLvsPHYS.48.AC100
ENSG0000013146732	6769.45	-0.0527802	0.098389	-0.536444	0.591652	0.99998	INFLvsPHYS.48.AC100
ENSG0000017026632	1425.84	-0.051531	0.0960374	-0.536572	0.591563	0.99998	INFLvsPHYS.48.AC100
ENSG0000027728332	242.77	-0.127258	0.237138	-0.53664	0.591516	0.99998	INFLvsPHYS.48.AC100
ENSG0000012786332	71.4577	-0.175843	0.327489	-0.536942	0.591308	0.99998	INFLvsPHYS.48.AC100
ENSG0000006597832	52270.7	-0.0702313	0.130775	-0.53704	0.59124	0.99998	INFLvsPHYS.48.AC100
ENSG0000027920732	126.991	-0.169379	0.315235	-0.53731	0.591054	0.99998	INFLvsPHYS.48.AC100
ENSG0000023538532	26.2892	-0.337118	0.627104	-0.537578	0.590868	0.99998	INFLvsPHYS.48.AC100
ENSG0000014833432	4119.33	-0.0468815	0.0872024	-0.537617	0.590841	0.99998	INFLvsPHYS.48.AC100
ENSG0000016959432	10931.8	-0.0476098	0.0885355	-0.537748	0.590751	0.99998	INFLvsPHYS.48.AC100
ENSG0000017043032	496.324	-0.0939719	0.17472	-0.537844	0.590685	0.99998	INFLvsPHYS.48.AC100
ENSG0000010599332	3463.92	-0.0709947	0.131987	-0.537891	0.590652	0.99998	INFLvsPHYS.48.AC100
ENSG0000013020332	157.879	-0.163519	0.303896	-0.538075	0.590525	0.99998	INFLvsPHYS.48.AC100
ENSG0000018583832	534.442	-0.083944	0.156	-0.538103	0.590506	0.99998	INFLvsPHYS.48.AC100
ENSG0000013858732	176.684	-0.180932	0.336202	-0.538165	0.590463	0.99998	INFLvsPHYS.48.AC100
ENSG0000014673132	11229.5	-0.0693672	0.128864	-0.538298	0.590371	0.99998	INFLvsPHYS.48.AC100
ENSG0000013596632	1407.25	-0.0808098	0.150095	-0.538391	0.590307	0.99998	INFLvsPHYS.48.AC100
ENSG0000018146732	4113.78	-0.0807318	0.149934	-0.53845	0.590267	0.99998	INFLvsPHYS.48.AC100
ENSG0000013623132	2054.54	-0.0886263	0.164519	-0.5387	0.590094	0.99998	INFLvsPHYS.48.AC100
ENSG0000018025732	57.0308	-0.184425	0.342353	-0.5387	0.590094	0.99998	INFLvsPHYS.48.AC100
ENSG0000012799332	403.211	-0.0799164	0.148323	-0.538799	0.590026	0.99998	INFLvsPHYS.48.AC100
ENSG0000022695032	1142.38	-0.0806237	0.149509	-0.539255	0.589711	0.99998	INFLvsPHYS.48.AC100
ENSG0000008380732	151.993	-0.132513	0.245698	-0.539335	0.589656	0.99998	INFLvsPHYS.48.AC100
ENSG0000010421932	228.529	-0.123639	0.229133	-0.539593	0.589478	0.99998	INFLvsPHYS.48.AC100
ENSG0000017365332	1204.9	-0.0620324	0.114923	-0.539776	0.589352	0.99998	INFLvsPHYS.48.AC100
ENSG0000013921132	4768.58	-0.204675	0.379045	-0.539974	0.589215	0.99998	INFLvsPHYS.48.AC100
ENSG0000016540632	147.265	-0.164343	0.304336	-0.540005	0.589194	0.99998	INFLvsPHYS.48.AC100
ENSG0000021584532	187.072	-0.119088	0.220329	-0.5405	0.588852	0.99998	INFLvsPHYS.48.AC100
ENSG0000016697132	354.019	-0.10197	0.188526	-0.540879	0.588591	0.99998	INFLvsPHYS.48.AC100
ENSG0000019746132	903.743	-0.112807	0.208466	-0.541128	0.58842	0.99998	INFLvsPHYS.48.AC100
ENSG0000022473832	100.277	-0.153866	0.284273	-0.541262	0.588327	0.99998	INFLvsPHYS.48.AC100
ENSG0000015820132	713.024	-0.109642	0.202566	-0.541265	0.588325	0.99998	INFLvsPHYS.48.AC100
ENSG0000023077332	19.4586	-0.346937	0.640627	-0.541559	0.588122	0.99998	INFLvsPHYS.48.AC100
ENSG0000022519032	523.885	-0.0950384	0.175402	-0.541832	0.587934	0.99998	INFLvsPHYS.48.AC100
ENSG0000015224032	917.683	-0.10171	0.187706	-0.541859	0.587915	0.99998	INFLvsPHYS.48.AC100
ENSG0000023811332	142.288	-0.165781	0.305895	-0.541953	0.587851	0.99998	INFLvsPHYS.48.AC100
ENSG0000009929032	2322.79	-0.0548013	0.101112	-0.541985	0.587829	0.99998	INFLvsPHYS.48.AC100
ENSG0000013649232	275.489	-0.192946	0.355973	-0.542025	0.587801	0.99998	INFLvsPHYS.48.AC100
ENSG0000016733332	561.498	-0.105289	0.194236	-0.542068	0.587772	0.99998	INFLvsPHYS.48.AC100
ENSG0000019844032	38.3511	-0.244314	0.450629	-0.542162	0.587707	0.99998	INFLvsPHYS.48.AC100
ENSG0000016613032	1658.34	-0.0771586	0.1423	-0.542225	0.587663	0.99998	INFLvsPHYS.48.AC100
ENSG0000018688932	267.243	-0.108786	0.200596	-0.542311	0.587604	0.99998	INFLvsPHYS.48.AC100
ENSG0000013235932	4164.13	-0.0862405	0.158969	-0.5425	0.587474	0.99998	INFLvsPHYS.48.AC100
ENSG0000017996532	172.292	-0.128063	0.236053	-0.542521	0.58746	0.99998	INFLvsPHYS.48.AC100
ENSG0000011713332	1935.02	-0.0899868	0.165815	-0.542695	0.587339	0.99998	INFLvsPHYS.48.AC100
ENSG0000013699732	29277.7	-0.0936822	0.172522	-0.543017	0.587118	0.99998	INFLvsPHYS.48.AC100
ENSG0000013246332	3911.76	-0.0633865	0.116727	-0.54303	0.587109	0.99998	INFLvsPHYS.48.AC100
ENSG0000016567832	9122.24	-0.0662665	0.122014	-0.543107	0.587056	0.99998	INFLvsPHYS.48.AC100
ENSG0000026646932	41.9593	-0.248318	0.457186	-0.543144	0.587031	0.99998	INFLvsPHYS.48.AC100
ENSG0000028222132	102.832	-0.153059	0.281633	-0.54347	0.586806	0.99998	INFLvsPHYS.48.AC100
ENSG0000015625632	1446.16	-0.0744953	0.137062	-0.543516	0.586775	0.99998	INFLvsPHYS.48.AC100
ENSG0000010966732	278.175	-0.113945	0.209564	-0.543723	0.586632	0.99998	INFLvsPHYS.48.AC100
ENSG0000015055632	55.8838	-0.251434	0.462352	-0.543814	0.586569	0.99998	INFLvsPHYS.48.AC100
ENSG0000018760732	171.069	-0.119097	0.21882	-0.54427	0.586256	0.99998	INFLvsPHYS.48.AC100
ENSG0000013878532	927.061	-0.0753034	0.138343	-0.544326	0.586217	0.99998	INFLvsPHYS.48.AC100
ENSG0000011594432	2415.1	-0.0717786	0.131834	-0.544461	0.586124	0.99998	INFLvsPHYS.48.AC100
ENSG0000016951932	681.74	-0.0816761	0.149956	-0.544666	0.585984	0.99998	INFLvsPHYS.48.AC100
ENSG0000011213932	307.679	-0.137542	0.252373	-0.544995	0.585757	0.99998	INFLvsPHYS.48.AC100
ENSG0000016846132	1506.88	-0.0696777	0.127844	-0.545021	0.585739	0.99998	INFLvsPHYS.48.AC100
ENSG0000016240732	256.902	-0.176155	0.323196	-0.545039	0.585727	0.99998	INFLvsPHYS.48.AC100
ENSG0000011175232	330.392	-0.0940357	0.17251	-0.545103	0.585683	0.99998	INFLvsPHYS.48.AC100
ENSG0000013485332	1008.55	-0.15381	0.282153	-0.54513	0.585664	0.99998	INFLvsPHYS.48.AC100
ENSG0000011850832	771.857	-0.101515	0.186211	-0.545162	0.585642	0.99998	INFLvsPHYS.48.AC100
ENSG0000026152632	115.092	-0.157745	0.289182	-0.545486	0.585419	0.99998	INFLvsPHYS.48.AC100
ENSG0000010057532	1421.7	-0.0752334	0.137897	-0.545576	0.585358	0.99998	INFLvsPHYS.48.AC100
ENSG0000013232332	795.963	-0.0844713	0.154779	-0.545756	0.585234	0.99998	INFLvsPHYS.48.AC100
ENSG0000013063832	2847.93	-0.0737656	0.135149	-0.545809	0.585197	0.99998	INFLvsPHYS.48.AC100
ENSG0000013819332	42.8471	-0.256667	0.470247	-0.545813	0.585195	0.99998	INFLvsPHYS.48.AC100
ENSG0000013144632	6023.37	-0.0523235	0.0958599	-0.545832	0.585181	0.99998	INFLvsPHYS.48.AC100
ENSG0000008982032	46.888	-0.228061	0.417792	-0.545872	0.585154	0.99998	INFLvsPHYS.48.AC100
ENSG0000011299232	1632.58	-0.073554	0.134724	-0.54596	0.585093	0.99998	INFLvsPHYS.48.AC100
ENSG0000013499632	2879.55	-0.065415	0.119751	-0.546256	0.58489	0.99998	INFLvsPHYS.48.AC100
ENSG0000011603032	3561.18	-0.0616769	0.112893	-0.546332	0.584838	0.99998	INFLvsPHYS.48.AC100
ENSG0000017634032	1358.34	-0.101317	0.185422	-0.546416	0.58478	0.99998	INFLvsPHYS.48.AC100
ENSG0000007872532	12.6231	-0.429409	0.785651	-0.546564	0.584678	0.99998	INFLvsPHYS.48.AC100
ENSG0000007714732	7774.28	-0.0454586	0.08315	-0.546707	0.58458	0.99998	INFLvsPHYS.48.AC100
ENSG0000014085932	2355.19	-0.0865701	0.158342	-0.546728	0.584566	0.99998	INFLvsPHYS.48.AC100
ENSG0000011951432	523.088	-0.108259	0.197839	-0.547206	0.584237	0.99998	INFLvsPHYS.48.AC100
ENSG0000010376932	3620.68	-0.0659684	0.120527	-0.547335	0.584149	0.99998	INFLvsPHYS.48.AC100
ENSG0000012594432	4949.12	-0.0604044	0.110307	-0.547605	0.583963	0.99998	INFLvsPHYS.48.AC100
ENSG0000024779632	153.215	-0.110819	0.202267	-0.547884	0.583772	0.99998	INFLvsPHYS.48.AC100
ENSG0000013425332	41.2323	-0.331772	0.605503	-0.547927	0.583742	0.99998	INFLvsPHYS.48.AC100
ENSG0000019811332	2123.99	-0.0937282	0.171014	-0.548072	0.583643	0.99998	INFLvsPHYS.48.AC100
ENSG0000010710432	525.133	-0.0832734	0.151842	-0.548422	0.583402	0.99998	INFLvsPHYS.48.AC100
ENSG0000013548632	31953.9	-0.0883437	0.161072	-0.548474	0.583366	0.99998	INFLvsPHYS.48.AC100
ENSG0000016921332	174.188	-0.188847	0.344107	-0.548803	0.583141	0.99998	INFLvsPHYS.48.AC100
ENSG0000016207332	1705.12	-0.0857379	0.156217	-0.548837	0.583117	0.99998	INFLvsPHYS.48.AC100
ENSG0000008910132	36.7951	-0.271176	0.493964	-0.548979	0.58302	0.99998	INFLvsPHYS.48.AC100
ENSG0000015754032	1393.01	-0.0993731	0.181014	-0.54898	0.583019	0.99998	INFLvsPHYS.48.AC100
ENSG0000016029332	4854.46	-0.0724074	0.131891	-0.548994	0.583009	0.99998	INFLvsPHYS.48.AC100
ENSG0000013531632	8739.2	-0.0544763	0.0992193	-0.54905	0.582971	0.99998	INFLvsPHYS.48.AC100
ENSG0000018580332	947.297	-0.107591	0.195905	-0.549202	0.582867	0.99998	INFLvsPHYS.48.AC100
ENSG0000017975032	982.722	-0.11229	0.204446	-0.549242	0.582839	0.99998	INFLvsPHYS.48.AC100
ENSG0000016772032	375.617	-0.108434	0.197386	-0.54935	0.582765	0.99998	INFLvsPHYS.48.AC100
ENSG0000015973332	111.919	-0.156024	0.283885	-0.549605	0.582591	0.99998	INFLvsPHYS.48.AC100
ENSG0000012479532	11768.1	-0.0705501	0.128314	-0.549825	0.582439	0.99998	INFLvsPHYS.48.AC100
ENSG0000013054432	161.945	-0.132886	0.241529	-0.550188	0.582191	0.99998	INFLvsPHYS.48.AC100
ENSG0000016830132	135.326	-0.128998	0.234447	-0.550225	0.582165	0.99998	INFLvsPHYS.48.AC100
ENSG0000014142532	3092.47	-0.061655	0.112029	-0.550348	0.58208	0.99998	INFLvsPHYS.48.AC100
ENSG0000005134132	843.668	-0.190221	0.345502	-0.550564	0.581932	0.99998	INFLvsPHYS.48.AC100
ENSG0000018803332	35.4287	-0.2309	0.419373	-0.550583	0.58192	0.99998	INFLvsPHYS.48.AC100
ENSG0000018784032	2904.5	-0.0830061	0.150758	-0.55059	0.581914	0.99998	INFLvsPHYS.48.AC100
ENSG0000017583232	1641.77	-0.141209	0.256456	-0.550618	0.581896	0.99998	INFLvsPHYS.48.AC100
ENSG0000016937532	3632.16	-0.0674962	0.122559	-0.550726	0.581822	0.99998	INFLvsPHYS.48.AC100
ENSG0000025522432	59.9028	-0.2021	0.36672	-0.551102	0.581564	0.99998	INFLvsPHYS.48.AC100
ENSG0000026428132	10.0925	-0.559515	1.01516	-0.551159	0.581524	0.99998	INFLvsPHYS.48.AC100
ENSG0000011088032	7175.99	-0.0579201	0.105045	-0.551385	0.58137	0.99998	INFLvsPHYS.48.AC100
ENSG0000013430832	11501.3	-0.0555636	0.100654	-0.552027	0.58093	0.99998	INFLvsPHYS.48.AC100
ENSG0000015509632	2697.9	-0.0637502	0.115367	-0.552588	0.580545	0.99998	INFLvsPHYS.48.AC100
ENSG0000007001032	3102.07	-0.0752365	0.136113	-0.552749	0.580435	0.99998	INFLvsPHYS.48.AC100
ENSG0000015860432	1608.43	-0.0575933	0.104155	-0.552957	0.580293	0.99998	INFLvsPHYS.48.AC100
ENSG0000016272932	414.109	-0.0826322	0.149321	-0.553386	0.579999	0.99998	INFLvsPHYS.48.AC100
ENSG0000007421932	585.652	-0.0794414	0.143547	-0.553418	0.579977	0.99998	INFLvsPHYS.48.AC100
ENSG0000013238332	5328.33	-0.0425332	0.0768517	-0.553445	0.579959	0.99998	INFLvsPHYS.48.AC100
ENSG0000010010432	935.087	-0.0798206	0.144185	-0.5536	0.579853	0.99998	INFLvsPHYS.48.AC100
ENSG0000024034432	1017.59	-0.0738191	0.133337	-0.553628	0.579833	0.99998	INFLvsPHYS.48.AC100
ENSG0000020499132	477.142	-0.0993706	0.179469	-0.553692	0.579789	0.99998	INFLvsPHYS.48.AC100
ENSG0000012745232	710.747	-0.074253	0.134092	-0.553749	0.579751	0.99998	INFLvsPHYS.48.AC100
ENSG0000016633332	3126.77	-0.0646072	0.116665	-0.553782	0.579728	0.99998	INFLvsPHYS.48.AC100
ENSG0000002784732	690.686	-0.0802956	0.144946	-0.55397	0.579599	0.99998	INFLvsPHYS.48.AC100
ENSG0000025931932	29.3451	-0.286795	0.517634	-0.55405	0.579544	0.99998	INFLvsPHYS.48.AC100
ENSG0000013801832	2290.25	-0.107766	0.194505	-0.554052	0.579543	0.99998	INFLvsPHYS.48.AC100
ENSG0000022965932	57.647	-0.310947	0.56105	-0.554224	0.579426	0.99998	INFLvsPHYS.48.AC100
ENSG0000021835832	14.2543	-0.352829	0.635974	-0.554786	0.579041	0.99998	INFLvsPHYS.48.AC100
ENSG0000025113632	187.444	-0.13894	0.250405	-0.55486	0.57899	0.99998	INFLvsPHYS.48.AC100
ENSG0000022451132	68.7032	-0.198774	0.358158	-0.554989	0.578902	0.99998	INFLvsPHYS.48.AC100
ENSG0000014572532	890.663	-0.0819836	0.147695	-0.555087	0.578835	0.99998	INFLvsPHYS.48.AC100
ENSG0000025551732	178.238	-0.128358	0.231175	-0.555241	0.57873	0.99998	INFLvsPHYS.48.AC100
ENSG0000010089732	669.848	-0.0856869	0.154274	-0.55542	0.578607	0.99998	INFLvsPHYS.48.AC100
ENSG0000014099532	1237.44	-0.0541244	0.0973858	-0.555773	0.578366	0.99998	INFLvsPHYS.48.AC100
ENSG0000016729132	1221	-0.101317	0.182274	-0.555849	0.578314	0.99998	INFLvsPHYS.48.AC100
ENSG0000010336532	1819.82	-0.0523759	0.0941739	-0.556161	0.578101	0.99998	INFLvsPHYS.48.AC100
ENSG0000021324632	21.101	-0.306194	0.55047	-0.556241	0.578046	0.99998	INFLvsPHYS.48.AC100
ENSG0000013072032	178.721	-0.135424	0.243423	-0.556333	0.577983	0.99998	INFLvsPHYS.48.AC100
ENSG0000016975032	900.567	-0.0965036	0.173437	-0.556419	0.577925	0.99998	INFLvsPHYS.48.AC100
ENSG0000009296932	84.5974	-0.204325	0.367119	-0.556563	0.577826	0.99998	INFLvsPHYS.48.AC100
ENSG0000010042232	948.206	-0.0653481	0.117387	-0.556688	0.57774	0.99998	INFLvsPHYS.48.AC100
ENSG0000014061232	3593.85	-0.0901575	0.161941	-0.556732	0.577711	0.99998	INFLvsPHYS.48.AC100
ENSG0000000517532	1702.46	-0.0897325	0.161078	-0.557074	0.577477	0.99998	INFLvsPHYS.48.AC100
ENSG0000011541932	3942.01	-0.116195	0.208544	-0.557173	0.57741	0.99998	INFLvsPHYS.48.AC100
ENSG0000011741132	2903.2	-0.0521582	0.0935397	-0.557605	0.577114	0.99998	INFLvsPHYS.48.AC100
ENSG0000017345732	11511.5	-0.0545814	0.0978309	-0.557916	0.576902	0.99998	INFLvsPHYS.48.AC100
ENSG0000011090032	174.079	-0.228685	0.409701	-0.558174	0.576725	0.99998	INFLvsPHYS.48.AC100
ENSG0000010184432	585.802	-0.118393	0.21206	-0.558302	0.576638	0.99998	INFLvsPHYS.48.AC100
ENSG0000011166932	27554.1	-0.065482	0.117273	-0.55837	0.576592	0.99998	INFLvsPHYS.48.AC100
ENSG0000013247832	717.47	-0.0685967	0.122837	-0.558436	0.576546	0.99998	INFLvsPHYS.48.AC100
ENSG0000015238232	428.292	-0.0885182	0.158439	-0.55869	0.576373	0.99998	INFLvsPHYS.48.AC100
ENSG0000020372432	65.612	-0.197788	0.35401	-0.558709	0.57636	0.99998	INFLvsPHYS.48.AC100
ENSG0000015331032	4180.95	-0.0720989	0.129012	-0.558854	0.576261	0.99998	INFLvsPHYS.48.AC100
ENSG0000017131032	615.656	-0.0977351	0.174859	-0.558936	0.576206	0.99998	INFLvsPHYS.48.AC100
ENSG0000017186332	34922	-0.104146	0.186036	-0.559814	0.575606	0.99998	INFLvsPHYS.48.AC100
ENSG0000016579432	45.0058	-0.362859	0.648013	-0.559956	0.575509	0.99998	INFLvsPHYS.48.AC100
ENSG0000010519332	14156.4	-0.0819548	0.146276	-0.560275	0.575292	0.99998	INFLvsPHYS.48.AC100
ENSG0000010076432	3183.44	-0.0896456	0.159991	-0.560315	0.575264	0.99998	INFLvsPHYS.48.AC100
ENSG0000019879132	3492.05	-0.0630076	0.112413	-0.5605	0.575139	0.99998	INFLvsPHYS.48.AC100
ENSG0000017176332	435.753	-0.103365	0.184392	-0.560574	0.575088	0.99998	INFLvsPHYS.48.AC100
ENSG0000017253032	497.192	-0.0914574	0.163136	-0.560621	0.575056	0.99998	INFLvsPHYS.48.AC100
ENSG0000016393832	4280.77	-0.0912122	0.162647	-0.560797	0.574936	0.99998	INFLvsPHYS.48.AC100
ENSG0000017929532	7599.51	-0.0689559	0.122942	-0.560883	0.574877	0.99998	INFLvsPHYS.48.AC100
ENSG0000015249232	6473.6	-0.0825748	0.147183	-0.561037	0.574773	0.99998	INFLvsPHYS.48.AC100
ENSG0000012622632	1570.28	-0.0633739	0.112921	-0.561222	0.574646	0.99998	INFLvsPHYS.48.AC100
ENSG0000012736432	15.2611	-0.490956	0.874737	-0.561262	0.574619	0.99998	INFLvsPHYS.48.AC100
ENSG0000013235732	1238.92	-0.110578	0.197015	-0.561265	0.574617	0.99998	INFLvsPHYS.48.AC100
ENSG0000018891032	9957.47	-0.0689151	0.122742	-0.561465	0.574481	0.99998	INFLvsPHYS.48.AC100
ENSG0000024439832	1052.22	-0.107776	0.191879	-0.561686	0.57433	0.99998	INFLvsPHYS.48.AC100
ENSG0000013480932	981.543	-0.0860995	0.153275	-0.561731	0.5743	0.99998	INFLvsPHYS.48.AC100
ENSG0000019883332	1401.17	-0.0835373	0.148566	-0.56229	0.573918	0.99998	INFLvsPHYS.48.AC100
ENSG0000016562932	6877.34	-0.100993	0.179596	-0.562334	0.573888	0.99998	INFLvsPHYS.48.AC100
ENSG0000012783732	4309.51	-0.057821	0.10282	-0.56235	0.573877	0.99998	INFLvsPHYS.48.AC100
ENSG0000009247032	696.13	-0.136795	0.243071	-0.562777	0.573587	0.99998	INFLvsPHYS.48.AC100
ENSG0000019641932	14084.4	-0.0760069	0.135011	-0.562967	0.573458	0.99998	INFLvsPHYS.48.AC100
ENSG0000013757532	7647.44	-0.113823	0.202136	-0.5631	0.573367	0.99998	INFLvsPHYS.48.AC100
ENSG0000017032332	108.529	-0.187327	0.332643	-0.563147	0.573335	0.99998	INFLvsPHYS.48.AC100
ENSG0000027288832	1095.81	-0.0828354	0.147083	-0.563189	0.573306	0.99998	INFLvsPHYS.48.AC100
ENSG0000017434832	119.509	-0.259234	0.460148	-0.563372	0.573182	0.99998	INFLvsPHYS.48.AC100
ENSG0000018936232	775.862	-0.0905723	0.16076	-0.563401	0.573162	0.99998	INFLvsPHYS.48.AC100
ENSG0000017233132	518.454	-0.118868	0.210866	-0.563712	0.57295	0.99998	INFLvsPHYS.48.AC100
ENSG0000007541332	4104.91	-0.0752772	0.133519	-0.563795	0.572894	0.99998	INFLvsPHYS.48.AC100
ENSG0000019853532	26.1441	-0.327435	0.580765	-0.563799	0.572891	0.99998	INFLvsPHYS.48.AC100
ENSG0000011580832	3265.55	-0.0632326	0.112143	-0.563854	0.572853	0.99998	INFLvsPHYS.48.AC100
ENSG0000014702732	178.837	-0.144195	0.25564	-0.564057	0.572715	0.99998	INFLvsPHYS.48.AC100
ENSG0000014572332	262.288	-0.120549	0.213692	-0.564124	0.57267	0.99998	INFLvsPHYS.48.AC100
ENSG0000012295832	3287	-0.0625318	0.110833	-0.564201	0.572618	0.99998	INFLvsPHYS.48.AC100
ENSG0000016727232	745.484	-0.0973471	0.172505	-0.564313	0.572541	0.99998	INFLvsPHYS.48.AC100
ENSG0000016016132	29.1282	-0.290398	0.514589	-0.564331	0.572529	0.99998	INFLvsPHYS.48.AC100
ENSG0000011071332	7661.4	-0.0716439	0.126944	-0.564375	0.572499	0.99998	INFLvsPHYS.48.AC100
ENSG0000019670432	2533.37	-0.0785338	0.139142	-0.564413	0.572473	0.99998	INFLvsPHYS.48.AC100
ENSG0000018502232	2572.32	-0.117	0.207273	-0.564475	0.572431	0.99998	INFLvsPHYS.48.AC100
ENSG0000013992632	4281.52	-0.0732435	0.129699	-0.564717	0.572266	0.99998	INFLvsPHYS.48.AC100
ENSG0000018559632	177.255	-0.114414	0.202512	-0.564972	0.572093	0.99998	INFLvsPHYS.48.AC100
ENSG0000014522032	1317.97	-0.108254	0.191609	-0.564974	0.572092	0.99998	INFLvsPHYS.48.AC100
ENSG0000010919332	43.9093	-0.249178	0.440965	-0.565075	0.572023	0.99998	INFLvsPHYS.48.AC100
ENSG0000020414732	45.2807	-0.25044	0.442683	-0.565733	0.571575	0.99998	INFLvsPHYS.48.AC100
ENSG0000010534132	1043.93	-0.060628	0.107094	-0.566121	0.571311	0.99998	INFLvsPHYS.48.AC100
ENSG0000012830932	2183.42	-0.088377	0.156087	-0.566205	0.571254	0.99998	INFLvsPHYS.48.AC100
ENSG0000026647232	2576.59	-0.0753521	0.132999	-0.566561	0.571013	0.99998	INFLvsPHYS.48.AC100
ENSG0000018378032	76.7387	-0.190157	0.335559	-0.566688	0.570926	0.99998	INFLvsPHYS.48.AC100
ENSG0000010052232	2221.94	-0.0834803	0.14729	-0.566774	0.570868	0.99998	INFLvsPHYS.48.AC100
ENSG0000013728832	1137.98	-0.0994041	0.175339	-0.566927	0.570764	0.99998	INFLvsPHYS.48.AC100
ENSG0000017558132	1316.16	-0.0830912	0.146556	-0.566957	0.570743	0.99998	INFLvsPHYS.48.AC100
ENSG0000010141332	2373.13	-0.0497907	0.0878183	-0.566974	0.570732	0.99998	INFLvsPHYS.48.AC100
ENSG0000017146632	898.013	-0.131463	0.231808	-0.567119	0.570633	0.99998	INFLvsPHYS.48.AC100
ENSG0000026467232	36.9693	-0.267683	0.47198	-0.567148	0.570613	0.99998	INFLvsPHYS.48.AC100
ENSG0000021374132	6487.75	-0.113587	0.20027	-0.56717	0.570599	0.99998	INFLvsPHYS.48.AC100
ENSG0000022854432	133.566	-0.190445	0.335563	-0.56754	0.570347	0.99998	INFLvsPHYS.48.AC100
ENSG0000012189232	4756.92	-0.0718965	0.126664	-0.567616	0.570295	0.99998	INFLvsPHYS.48.AC100
ENSG0000016058432	1771.21	-0.0722842	0.127282	-0.567907	0.570098	0.99998	INFLvsPHYS.48.AC100
ENSG0000026747532	41.8535	-0.259733	0.45717	-0.568133	0.569945	0.99998	INFLvsPHYS.48.AC100
ENSG0000009995732	42.351	-0.228607	0.402376	-0.568142	0.569939	0.99998	INFLvsPHYS.48.AC100
ENSG0000011141232	2091.35	-0.0660328	0.116082	-0.568848	0.569459	0.99998	INFLvsPHYS.48.AC100
ENSG0000015417432	7335.82	-0.0589006	0.103456	-0.56933	0.569132	0.99998	INFLvsPHYS.48.AC100
ENSG0000016029432	2323.06	-0.0740869	0.130103	-0.569447	0.569053	0.99998	INFLvsPHYS.48.AC100
ENSG0000026577832	125.961	-0.151859	0.266598	-0.569617	0.568937	0.99998	INFLvsPHYS.48.AC100
ENSG0000016908732	757.008	-0.0639826	0.112285	-0.569825	0.568796	0.99998	INFLvsPHYS.48.AC100
ENSG0000010015032	342.957	-0.0891772	0.156475	-0.569915	0.568736	0.99998	INFLvsPHYS.48.AC100
ENSG0000010214432	39532.8	-0.0790531	0.138701	-0.569953	0.568709	0.99998	INFLvsPHYS.48.AC100
ENSG0000013868532	418.352	-0.154844	0.271479	-0.570371	0.568426	0.99998	INFLvsPHYS.48.AC100
ENSG0000013879532	20.5759	-0.305457	0.535514	-0.5704	0.568406	0.99998	INFLvsPHYS.48.AC100
ENSG0000012120732	22.7656	-0.419509	0.735356	-0.570485	0.568349	0.99998	INFLvsPHYS.48.AC100
ENSG0000012597032	6039.21	-0.0570803	0.100009	-0.57075	0.568169	0.99998	INFLvsPHYS.48.AC100
ENSG0000010135032	3052.63	-0.0759025	0.132946	-0.570925	0.56805	0.99998	INFLvsPHYS.48.AC100
ENSG0000017034532	1763.73	-0.22246	0.389638	-0.57094	0.56804	0.99998	INFLvsPHYS.48.AC100
ENSG0000021362532	1964.92	-0.0576358	0.100939	-0.570996	0.568002	0.99998	INFLvsPHYS.48.AC100
ENSG0000011954132	4801.2	-0.0555158	0.0972087	-0.571099	0.567933	0.99998	INFLvsPHYS.48.AC100
ENSG0000016682232	941.489	-0.116311	0.203584	-0.571317	0.567785	0.99998	INFLvsPHYS.48.AC100
ENSG0000010331332	21.0722	-0.466171	0.815925	-0.571341	0.567769	0.99998	INFLvsPHYS.48.AC100
ENSG0000011904132	2001.65	-0.064506	0.112902	-0.571345	0.567766	0.99998	INFLvsPHYS.48.AC100
ENSG0000011081132	149.627	-0.183407	0.320991	-0.571377	0.567744	0.99998	INFLvsPHYS.48.AC100
ENSG0000024963132	34.4611	-0.350717	0.613656	-0.571521	0.567646	0.99998	INFLvsPHYS.48.AC100
ENSG0000013720032	1545.14	-0.0516707	0.0903868	-0.571662	0.567551	0.99998	INFLvsPHYS.48.AC100
ENSG0000010605232	7141.81	-0.0857521	0.149971	-0.57179	0.567465	0.99998	INFLvsPHYS.48.AC100
ENSG0000018364732	42.6268	-0.255589	0.446991	-0.571798	0.567459	0.99998	INFLvsPHYS.48.AC100
ENSG0000015178932	25.9803	-0.273854	0.478932	-0.571802	0.567456	0.99998	INFLvsPHYS.48.AC100
ENSG0000016311032	2781.45	-0.099297	0.173638	-0.571861	0.567416	0.99998	INFLvsPHYS.48.AC100
ENSG0000010408132	69.0952	-0.221292	0.38682	-0.572081	0.567267	0.99998	INFLvsPHYS.48.AC100
ENSG0000016552532	1938.76	-0.0704055	0.123068	-0.572085	0.567264	0.99998	INFLvsPHYS.48.AC100
ENSG0000015187632	475.238	-0.134196	0.234498	-0.57227	0.567139	0.99998	INFLvsPHYS.48.AC100
ENSG0000013451632	18.0232	-0.380443	0.664465	-0.572556	0.566945	0.99998	INFLvsPHYS.48.AC100
ENSG0000013262332	907.457	-0.0927677	0.162022	-0.572564	0.56694	0.99998	INFLvsPHYS.48.AC100
ENSG0000001223232	1968.26	-0.0753716	0.131621	-0.572639	0.566889	0.99998	INFLvsPHYS.48.AC100
ENSG0000017430632	1103.32	-0.0833309	0.145509	-0.572686	0.566857	0.99998	INFLvsPHYS.48.AC100
ENSG0000014955432	1293.15	-0.0874404	0.152669	-0.572746	0.566816	0.99998	INFLvsPHYS.48.AC100
ENSG0000019668332	3204.57	-0.0787347	0.137468	-0.572749	0.566814	0.99998	INFLvsPHYS.48.AC100
ENSG0000011868032	6986.87	-0.0795642	0.138912	-0.572769	0.566801	0.99998	INFLvsPHYS.48.AC100
ENSG0000010081532	1476.23	-0.0740632	0.129252	-0.573014	0.566635	0.99998	INFLvsPHYS.48.AC100
ENSG0000013071732	1654.95	-0.0751303	0.131098	-0.573084	0.566588	0.99998	INFLvsPHYS.48.AC100
ENSG0000028139832	657.381	-0.112419	0.196146	-0.573138	0.566551	0.99998	INFLvsPHYS.48.AC100
ENSG0000028757432	25.624	-0.318228	0.55486	-0.573527	0.566288	0.99998	INFLvsPHYS.48.AC100
ENSG0000014318332	3250.63	-0.0907243	0.158125	-0.573749	0.566138	0.99998	INFLvsPHYS.48.AC100
ENSG0000013782432	900.779	-0.0810079	0.141147	-0.573925	0.566019	0.99998	INFLvsPHYS.48.AC100
ENSG0000008659832	9920.41	-0.0684312	0.119163	-0.574266	0.565788	0.99998	INFLvsPHYS.48.AC100
ENSG0000010634432	1660.47	-0.0720284	0.125338	-0.574671	0.565514	0.99998	INFLvsPHYS.48.AC100
ENSG0000018943332	2123.7	-0.0936333	0.16291	-0.574756	0.565456	0.99998	INFLvsPHYS.48.AC100
ENSG0000011338732	3577.64	-0.0953188	0.165821	-0.574829	0.565407	0.99998	INFLvsPHYS.48.AC100
ENSG0000027308032	31.3725	-0.3204	0.556289	-0.57596	0.564642	0.99998	INFLvsPHYS.48.AC100
ENSG0000018451732	168.88	-0.126299	0.219278	-0.575975	0.564632	0.99998	INFLvsPHYS.48.AC100
ENSG0000016025532	31.3837	-0.266991	0.463505	-0.576025	0.564598	0.99998	INFLvsPHYS.48.AC100
ENSG0000015765432	2285.48	-0.135932	0.235914	-0.576192	0.564485	0.99998	INFLvsPHYS.48.AC100
ENSG0000026453832	233.711	-0.117778	0.204351	-0.57635	0.564379	0.99998	INFLvsPHYS.48.AC100
ENSG0000018492232	26.142	-0.329488	0.571505	-0.576527	0.564259	0.99998	INFLvsPHYS.48.AC100
ENSG0000016901832	5914.09	-0.0712013	0.123499	-0.576533	0.564255	0.99998	INFLvsPHYS.48.AC100
ENSG0000005138232	1928.36	-0.0633693	0.109897	-0.576624	0.564194	0.99998	INFLvsPHYS.48.AC100
ENSG0000022858932	24.6503	-0.267651	0.464156	-0.57664	0.564183	0.99998	INFLvsPHYS.48.AC100
ENSG0000022336132	160.456	-0.141595	0.245537	-0.576674	0.56416	0.99998	INFLvsPHYS.48.AC100
ENSG0000010136132	9802.36	-0.0685834	0.118897	-0.57683	0.564054	0.99998	INFLvsPHYS.48.AC100
ENSG0000008973732	1423.74	-0.0717582	0.124388	-0.576891	0.564013	0.99998	INFLvsPHYS.48.AC100
ENSG0000013469732	3004.2	-0.0713025	0.123584	-0.576957	0.563969	0.99998	INFLvsPHYS.48.AC100
ENSG0000017484232	249.828	-0.120332	0.208489	-0.577161	0.563831	0.99998	INFLvsPHYS.48.AC100
ENSG0000015471932	345.585	-0.136452	0.236406	-0.577194	0.563808	0.99998	INFLvsPHYS.48.AC100
ENSG0000022631432	14.8881	-0.364394	0.631094	-0.577401	0.563668	0.99998	INFLvsPHYS.48.AC100
ENSG0000016971432	24494.3	-0.0793243	0.137302	-0.577737	0.563442	0.99998	INFLvsPHYS.48.AC100
ENSG0000007316932	1420.87	-0.0938021	0.162348	-0.577785	0.56341	0.99998	INFLvsPHYS.48.AC100
ENSG0000010561932	154.875	-0.153169	0.265071	-0.577842	0.563371	0.99998	INFLvsPHYS.48.AC100
ENSG0000015399332	29.7397	-0.318964	0.551973	-0.577861	0.563358	0.99998	INFLvsPHYS.48.AC100
ENSG0000010319932	307.744	-0.108678	0.187999	-0.57808	0.56321	0.99998	INFLvsPHYS.48.AC100
ENSG0000011231232	770.977	-0.109515	0.189426	-0.578139	0.56317	0.99998	INFLvsPHYS.48.AC100
ENSG0000016670432	133.494	-0.158838	0.274735	-0.578152	0.563162	0.99998	INFLvsPHYS.48.AC100
ENSG0000014223532	186.755	-0.137561	0.23781	-0.57845	0.56296	0.99998	INFLvsPHYS.48.AC100
ENSG0000022804332	18.7592	-0.33902	0.586029	-0.578504	0.562924	0.99998	INFLvsPHYS.48.AC100
ENSG0000021569232	21.6011	-0.376066	0.649787	-0.578753	0.562756	0.99998	INFLvsPHYS.48.AC100
ENSG0000017478032	7943.54	-0.0621663	0.107265	-0.579559	0.562212	0.99998	INFLvsPHYS.48.AC100
ENSG0000018583432	168.999	-0.173332	0.29889	-0.57992	0.561969	0.99998	INFLvsPHYS.48.AC100
ENSG0000008630032	29.282	-0.378258	0.651794	-0.580333	0.56169	0.99998	INFLvsPHYS.48.AC100
ENSG0000014591132	643.915	-0.132986	0.229152	-0.580341	0.561685	0.99998	INFLvsPHYS.48.AC100
ENSG0000021693732	44.7099	-0.232378	0.400354	-0.580432	0.561623	0.99998	INFLvsPHYS.48.AC100
ENSG0000025114432	25.2281	-0.355442	0.612253	-0.580548	0.561545	0.99998	INFLvsPHYS.48.AC100
ENSG0000008904832	2112.86	-0.0726413	0.125124	-0.580554	0.561541	0.99998	INFLvsPHYS.48.AC100
ENSG0000014374832	973.189	-0.0663142	0.114132	-0.581029	0.561221	0.99998	INFLvsPHYS.48.AC100
ENSG0000010761432	143.135	-0.133656	0.229987	-0.581145	0.561143	0.99998	INFLvsPHYS.48.AC100
ENSG0000015124732	2007.92	-0.0773904	0.133161	-0.581179	0.56112	0.99998	INFLvsPHYS.48.AC100
ENSG0000026063332	22.7072	-0.308911	0.531175	-0.581562	0.560862	0.99998	INFLvsPHYS.48.AC100
ENSG0000011752532	8738.16	-0.133261	0.229142	-0.581567	0.560859	0.99998	INFLvsPHYS.48.AC100
ENSG0000010353432	156.327	-0.134414	0.231009	-0.581856	0.560663	0.99998	INFLvsPHYS.48.AC100
ENSG0000025522132	54.2534	-0.255983	0.439394	-0.582583	0.560174	0.99998	INFLvsPHYS.48.AC100
ENSG0000027267432	40.2768	-0.284305	0.487933	-0.582673	0.560113	0.99998	INFLvsPHYS.48.AC100
ENSG0000026535432	2458.92	-0.0862008	0.147928	-0.582722	0.560081	0.99998	INFLvsPHYS.48.AC100
ENSG0000018003532	291.32	-0.126451	0.216982	-0.58277	0.560048	0.99998	INFLvsPHYS.48.AC100
ENSG0000009044732	1669.99	-0.104502	0.179217	-0.583103	0.559824	0.99998	INFLvsPHYS.48.AC100
ENSG0000016823432	856.983	-0.0802683	0.137496	-0.583785	0.559365	0.99998	INFLvsPHYS.48.AC100
ENSG0000021515432	172.23	-0.145203	0.24869	-0.583872	0.559306	0.99998	INFLvsPHYS.48.AC100
ENSG0000016781532	5475.7	-0.0770331	0.131872	-0.584153	0.559118	0.99998	INFLvsPHYS.48.AC100
ENSG0000023322132	58.7812	-0.181104	0.31001	-0.584189	0.559093	0.99998	INFLvsPHYS.48.AC100
ENSG0000013422232	483.161	-0.108831	0.186213	-0.584445	0.558921	0.99998	INFLvsPHYS.48.AC100
ENSG0000008352032	4923.84	-0.0619517	0.105992	-0.584496	0.558886	0.99998	INFLvsPHYS.48.AC100
ENSG0000013398332	46.6684	-0.222525	0.380479	-0.584855	0.558645	0.99998	INFLvsPHYS.48.AC100
ENSG0000010517132	1061.8	-0.0731476	0.125035	-0.585018	0.558535	0.99998	INFLvsPHYS.48.AC100
ENSG0000013017732	2603.83	-0.0476056	0.0813544	-0.585164	0.558438	0.99998	INFLvsPHYS.48.AC100
ENSG0000013408632	1688.24	-0.073019	0.124744	-0.585351	0.558312	0.99998	INFLvsPHYS.48.AC100
ENSG0000026707332	48.8986	-0.24648	0.420864	-0.585652	0.55811	0.99998	INFLvsPHYS.48.AC100
ENSG0000012069432	10206	-0.0909932	0.15536	-0.585694	0.558081	0.99998	INFLvsPHYS.48.AC100
ENSG0000017610132	2832.33	-0.0767981	0.13106	-0.585975	0.557892	0.99998	INFLvsPHYS.48.AC100
ENSG0000010319432	4071.27	-0.0673538	0.114852	-0.586441	0.557579	0.99998	INFLvsPHYS.48.AC100
ENSG0000017361432	352.633	-0.0969678	0.16531	-0.586582	0.557485	0.99998	INFLvsPHYS.48.AC100
ENSG0000010781532	2003.87	-0.085992	0.146582	-0.58665	0.557439	0.99998	INFLvsPHYS.48.AC100
ENSG0000009981732	4617.82	-0.0759942	0.129532	-0.586682	0.557418	0.99998	INFLvsPHYS.48.AC100
ENSG0000012626132	4342.68	-0.0961669	0.163886	-0.58679	0.557345	0.99998	INFLvsPHYS.48.AC100
ENSG0000024101532	161.059	-0.142846	0.243409	-0.586855	0.557301	0.99998	INFLvsPHYS.48.AC100
ENSG0000012476732	4016.96	-0.0712527	0.121361	-0.587114	0.557127	0.99998	INFLvsPHYS.48.AC100
ENSG0000016167732	455.101	-0.0977901	0.166539	-0.587189	0.557077	0.99998	INFLvsPHYS.48.AC100
ENSG0000013693632	873.92	-0.0967774	0.164807	-0.587218	0.557057	0.99998	INFLvsPHYS.48.AC100
ENSG0000019647632	173.632	-0.123273	0.209879	-0.58735	0.556969	0.99998	INFLvsPHYS.48.AC100
ENSG0000018924132	2468.6	-0.0780605	0.132881	-0.587448	0.556903	0.99998	INFLvsPHYS.48.AC100
ENSG0000015678732	492.774	-0.0933597	0.158905	-0.58752	0.556855	0.99998	INFLvsPHYS.48.AC100
ENSG0000007518832	1109.34	-0.101662	0.172987	-0.587685	0.556744	0.99998	INFLvsPHYS.48.AC100
ENSG0000010661532	3293.08	-0.0828637	0.140981	-0.587766	0.556689	0.99998	INFLvsPHYS.48.AC100
ENSG0000023595432	327.345	-0.100586	0.171112	-0.587838	0.556641	0.99998	INFLvsPHYS.48.AC100
ENSG0000012064732	473.567	-0.132672	0.225641	-0.587978	0.556547	0.99998	INFLvsPHYS.48.AC100
ENSG0000021321332	35.7658	-0.265117	0.45083	-0.588065	0.556489	0.99998	INFLvsPHYS.48.AC100
ENSG0000018359732	863.747	-0.060073	0.10215	-0.588085	0.556475	0.99998	INFLvsPHYS.48.AC100
ENSG0000011281832	19.9366	-0.37808	0.642892	-0.588093	0.55647	0.99998	INFLvsPHYS.48.AC100
ENSG0000015926332	76.9592	-0.219037	0.372435	-0.58812	0.556452	0.99998	INFLvsPHYS.48.AC100
ENSG0000016494932	94.9687	-0.213897	0.363546	-0.588363	0.556289	0.99998	INFLvsPHYS.48.AC100
ENSG0000023209832	440.28	-0.138528	0.235383	-0.588521	0.556183	0.99998	INFLvsPHYS.48.AC100
ENSG0000011258432	210.18	-0.129927	0.220761	-0.588542	0.556169	0.99998	INFLvsPHYS.48.AC100
ENSG0000011357532	5099.66	-0.0646804	0.109899	-0.588543	0.556168	0.99998	INFLvsPHYS.48.AC100
ENSG0000009924632	3288.74	-0.0726954	0.123429	-0.588966	0.555884	0.99998	INFLvsPHYS.48.AC100
ENSG0000013749232	3915.55	-0.0801757	0.136065	-0.589245	0.555697	0.99998	INFLvsPHYS.48.AC100
ENSG0000011438332	670.584	-0.0783697	0.132976	-0.589351	0.555626	0.99998	INFLvsPHYS.48.AC100
ENSG0000011548632	832.836	-0.0841259	0.142725	-0.589428	0.555574	0.99998	INFLvsPHYS.48.AC100
ENSG0000007591432	777.274	-0.0935505	0.158641	-0.5897	0.555392	0.99998	INFLvsPHYS.48.AC100
ENSG0000010524532	977.149	-0.0992467	0.168298	-0.589708	0.555386	0.99998	INFLvsPHYS.48.AC100
ENSG0000016856632	1069.14	-0.0831611	0.141012	-0.589746	0.555361	0.99998	INFLvsPHYS.48.AC100
ENSG0000023347632	203.981	-0.14901	0.252664	-0.589757	0.555354	0.99998	INFLvsPHYS.48.AC100
ENSG0000010464332	158.582	-0.144324	0.244706	-0.589786	0.555334	0.99998	INFLvsPHYS.48.AC100
ENSG0000024333532	173.934	-0.170563	0.289156	-0.589866	0.555281	0.99998	INFLvsPHYS.48.AC100
ENSG0000016511332	48.7328	-0.252861	0.428578	-0.589999	0.555191	0.99998	INFLvsPHYS.48.AC100
ENSG0000024247432	22.8998	-0.356381	0.60365	-0.590377	0.554938	0.99998	INFLvsPHYS.48.AC100
ENSG0000013082632	11584.5	-0.0856939	0.145148	-0.590389	0.55493	0.99998	INFLvsPHYS.48.AC100
ENSG0000011061932	4236.55	-0.0819572	0.138705	-0.590872	0.554606	0.99998	INFLvsPHYS.48.AC100
ENSG0000008854332	30.0557	-0.304454	0.514937	-0.591246	0.554356	0.99998	INFLvsPHYS.48.AC100
ENSG0000008423432	24662	-0.056013	0.094727	-0.59131	0.554313	0.99998	INFLvsPHYS.48.AC100
ENSG0000013809232	709.345	-0.101363	0.171378	-0.591455	0.554216	0.99998	INFLvsPHYS.48.AC100
ENSG0000016368232	32707.9	-0.110239	0.186346	-0.591581	0.554131	0.99998	INFLvsPHYS.48.AC100
ENSG0000018147232	1215.87	-0.0860489	0.145412	-0.591758	0.554013	0.99998	INFLvsPHYS.48.AC100
ENSG0000013435232	6662.16	-0.0826173	0.139537	-0.592083	0.553795	0.99998	INFLvsPHYS.48.AC100
ENSG0000016972732	2328.23	-0.0773282	0.130588	-0.592155	0.553747	0.99998	INFLvsPHYS.48.AC100
ENSG0000020379132	114.104	-0.153647	0.259414	-0.592284	0.55366	0.99998	INFLvsPHYS.48.AC100
ENSG0000013031132	2234.27	-0.0570465	0.0963083	-0.592332	0.553628	0.99998	INFLvsPHYS.48.AC100
ENSG0000014974332	686.95	-0.0809797	0.136674	-0.592502	0.553515	0.99998	INFLvsPHYS.48.AC100
ENSG0000019732932	2304.37	-0.0756814	0.127696	-0.592671	0.553402	0.99998	INFLvsPHYS.48.AC100
ENSG0000022513732	17.9969	-0.374341	0.631584	-0.592701	0.553381	0.99998	INFLvsPHYS.48.AC100
ENSG0000027418032	560.308	-0.0995324	0.167909	-0.592778	0.55333	0.99998	INFLvsPHYS.48.AC100
ENSG0000000343632	383.313	-0.131724	0.222188	-0.592849	0.553282	0.99998	INFLvsPHYS.48.AC100
ENSG0000015984232	662.573	-0.117192	0.197487	-0.593416	0.552903	0.99998	INFLvsPHYS.48.AC100
ENSG0000009640132	3251.29	-0.0694984	0.117074	-0.593627	0.552762	0.99998	INFLvsPHYS.48.AC100
ENSG0000014138532	3625.44	-0.0499306	0.084104	-0.593677	0.552728	0.99998	INFLvsPHYS.48.AC100
ENSG0000017610232	1219.11	-0.0829041	0.139626	-0.59376	0.552673	0.99998	INFLvsPHYS.48.AC100
ENSG0000013927832	607.102	-0.149882	0.252299	-0.594064	0.552469	0.99998	INFLvsPHYS.48.AC100
ENSG0000012827232	20106.8	-0.0997849	0.167916	-0.594255	0.552342	0.99998	INFLvsPHYS.48.AC100
ENSG0000016713032	1353.32	-0.0604354	0.101699	-0.59426	0.552338	0.99998	INFLvsPHYS.48.AC100
ENSG0000018423232	1181.22	-0.0758845	0.127639	-0.594525	0.552161	0.99998	INFLvsPHYS.48.AC100
ENSG0000018244632	4421.57	-0.0720258	0.121103	-0.594747	0.552013	0.99998	INFLvsPHYS.48.AC100
ENSG0000018466132	413.329	-0.140908	0.236806	-0.595034	0.551821	0.99998	INFLvsPHYS.48.AC100
ENSG0000002915332	1471.44	-0.129533	0.21765	-0.595143	0.551748	0.99998	INFLvsPHYS.48.AC100
ENSG0000010442732	260.173	-0.130706	0.21959	-0.595228	0.551691	0.99998	INFLvsPHYS.48.AC100
ENSG0000014963632	640.606	-0.0918745	0.15423	-0.595697	0.551378	0.99998	INFLvsPHYS.48.AC100
ENSG0000016752832	342.152	-0.0865981	0.145372	-0.595701	0.551375	0.99998	INFLvsPHYS.48.AC100
ENSG0000013799232	993.458	-0.0961745	0.161439	-0.595731	0.551355	0.99998	INFLvsPHYS.48.AC100
ENSG0000017571132	53.1155	-0.242293	0.406639	-0.595842	0.551281	0.99998	INFLvsPHYS.48.AC100
ENSG0000022830032	1265.43	-0.0816726	0.137025	-0.596041	0.551148	0.99998	INFLvsPHYS.48.AC100
ENSG0000009984932	796.038	-0.0830893	0.13936	-0.59622	0.551028	0.99998	INFLvsPHYS.48.AC100
ENSG0000016273432	6580.16	-0.102681	0.172211	-0.59625	0.551008	0.99998	INFLvsPHYS.48.AC100
ENSG0000014504032	196.578	-0.157157	0.263561	-0.596282	0.550987	0.99998	INFLvsPHYS.48.AC100
ENSG0000017234032	1017.88	-0.0822815	0.137983	-0.596318	0.550963	0.99998	INFLvsPHYS.48.AC100
ENSG0000007840132	197.237	-0.14479	0.242774	-0.596398	0.55091	0.99998	INFLvsPHYS.48.AC100
ENSG0000008658932	2133.77	-0.052062	0.087287	-0.596447	0.550877	0.99998	INFLvsPHYS.48.AC100
ENSG0000012065632	1808.94	-0.0852303	0.142869	-0.596563	0.550799	0.99998	INFLvsPHYS.48.AC100
ENSG0000028469132	46.1886	-0.249152	0.417502	-0.596768	0.550662	0.99998	INFLvsPHYS.48.AC100
ENSG0000007503532	71.4875	-0.313677	0.525605	-0.596793	0.550645	0.99998	INFLvsPHYS.48.AC100
ENSG0000013282432	7929.39	-0.0556076	0.0930712	-0.597474	0.550191	0.99998	INFLvsPHYS.48.AC100
ENSG0000027276432	36.8759	-0.289335	0.484049	-0.59774	0.550013	0.99998	INFLvsPHYS.48.AC100
ENSG0000027516032	50.239	-0.214611	0.358837	-0.598075	0.54979	0.99998	INFLvsPHYS.48.AC100
ENSG0000015920232	7809.36	-0.051378	0.0858924	-0.598167	0.549729	0.99998	INFLvsPHYS.48.AC100
ENSG0000019758232	40.8513	-0.311351	0.520388	-0.598306	0.549636	0.99998	INFLvsPHYS.48.AC100
ENSG0000007257132	2053.6	-0.124096	0.207285	-0.598674	0.549391	0.99998	INFLvsPHYS.48.AC100
ENSG0000014436232	48.7038	-0.219934	0.367359	-0.598689	0.54938	0.99998	INFLvsPHYS.48.AC100
ENSG0000012072732	2531.39	-0.104413	0.174378	-0.598776	0.549322	0.99998	INFLvsPHYS.48.AC100
ENSG0000005427732	640.777	-0.0950625	0.15871	-0.59897	0.549193	0.99998	INFLvsPHYS.48.AC100
ENSG0000018271832	59309.3	-0.0910141	0.151929	-0.599057	0.549135	0.99998	INFLvsPHYS.48.AC100
ENSG0000017822932	90.3116	-0.208625	0.347982	-0.599529	0.54882	0.99998	INFLvsPHYS.48.AC100
ENSG0000027228832	40.8769	-0.246329	0.410724	-0.599742	0.548678	0.99998	INFLvsPHYS.48.AC100
ENSG0000010053232	365.5	-0.125126	0.208614	-0.599799	0.54864	0.99998	INFLvsPHYS.48.AC100
ENSG0000017989932	30.5209	-0.267578	0.445888	-0.6001	0.548439	0.99998	INFLvsPHYS.48.AC100
ENSG0000017019132	690.315	-0.101761	0.169552	-0.600175	0.54839	0.99998	INFLvsPHYS.48.AC100
ENSG0000016593432	3135.46	-0.0711838	0.118567	-0.600367	0.548261	0.99998	INFLvsPHYS.48.AC100
ENSG0000013485232	1695.23	-0.0849323	0.141381	-0.600735	0.548016	0.99998	INFLvsPHYS.48.AC100
ENSG0000010766932	1512.57	-0.0933304	0.155331	-0.600848	0.547941	0.99998	INFLvsPHYS.48.AC100
ENSG0000018666032	3974.21	-0.059734	0.0994037	-0.600924	0.547891	0.99998	INFLvsPHYS.48.AC100
ENSG0000015355132	709.076	-0.114462	0.19031	-0.60145	0.54754	0.99998	INFLvsPHYS.48.AC100
ENSG0000014349332	1311.25	-0.0772556	0.128409	-0.601639	0.547415	0.99998	INFLvsPHYS.48.AC100
ENSG0000023253332	277.729	-0.140847	0.234051	-0.60178	0.547321	0.99998	INFLvsPHYS.48.AC100
ENSG0000023556032	120.776	-0.173067	0.287499	-0.601977	0.547189	0.99998	INFLvsPHYS.48.AC100
ENSG0000011912532	42.9653	-0.267612	0.444511	-0.602038	0.547149	0.99998	INFLvsPHYS.48.AC100
ENSG0000009318332	673.729	-0.0807752	0.134136	-0.60219	0.547048	0.99998	INFLvsPHYS.48.AC100
ENSG0000019883632	5836.72	-0.0561832	0.0932921	-0.602229	0.547022	0.99998	INFLvsPHYS.48.AC100
ENSG0000014750932	549.435	-0.11049	0.183447	-0.602299	0.546975	0.99998	INFLvsPHYS.48.AC100
ENSG0000014815332	1325.92	-0.0627433	0.104135	-0.602517	0.54683	0.99998	INFLvsPHYS.48.AC100
ENSG0000011726232	233.602	-0.1013	0.168122	-0.602538	0.546816	0.99998	INFLvsPHYS.48.AC100
ENSG0000010231232	2238.54	-0.128328	0.212947	-0.602632	0.546754	0.99998	INFLvsPHYS.48.AC100
ENSG0000010123632	654.62	-0.0963102	0.159757	-0.602855	0.546605	0.99998	INFLvsPHYS.48.AC100
ENSG0000017769732	6687.76	-0.0548303	0.0909401	-0.602927	0.546557	0.99998	INFLvsPHYS.48.AC100
ENSG0000013797032	983.546	-0.11422	0.189437	-0.602943	0.546547	0.99998	INFLvsPHYS.48.AC100
ENSG0000021334132	1320.48	-0.0665318	0.110273	-0.603337	0.546284	0.99998	INFLvsPHYS.48.AC100
ENSG0000017890432	427.288	-0.0966359	0.160039	-0.603826	0.545959	0.99998	INFLvsPHYS.48.AC100
ENSG0000012075632	744.513	-0.0905631	0.149935	-0.604018	0.545832	0.99998	INFLvsPHYS.48.AC100
ENSG0000026092432	68.3933	-0.186143	0.308151	-0.604064	0.545801	0.99998	INFLvsPHYS.48.AC100
ENSG0000015270032	1084.21	-0.0690216	0.114218	-0.604295	0.545648	0.99998	INFLvsPHYS.48.AC100
ENSG0000016589832	669.584	-0.111051	0.183753	-0.604353	0.545609	0.99998	INFLvsPHYS.48.AC100
ENSG0000016418132	321.687	-0.104029	0.172092	-0.604495	0.545514	0.99998	INFLvsPHYS.48.AC100
ENSG0000010033532	3074.21	-0.0676207	0.111839	-0.604626	0.545428	0.99998	INFLvsPHYS.48.AC100
ENSG0000010630532	2079.07	-0.055608	0.0919689	-0.604639	0.545419	0.99998	INFLvsPHYS.48.AC100
ENSG0000019846832	110.242	-0.199538	0.329986	-0.604684	0.545389	0.99998	INFLvsPHYS.48.AC100
ENSG0000003221932	713.213	-0.0895604	0.148085	-0.604791	0.545318	0.99998	INFLvsPHYS.48.AC100
ENSG0000016619732	15038.5	-0.0792813	0.131056	-0.604944	0.545216	0.99998	INFLvsPHYS.48.AC100
ENSG0000015809232	2749.42	-0.057094	0.0943414	-0.605185	0.545056	0.99998	INFLvsPHYS.48.AC100
ENSG0000016587932	175.343	-0.158478	0.261793	-0.605357	0.544942	0.99998	INFLvsPHYS.48.AC100
ENSG0000010894732	18.9083	-0.411785	0.680173	-0.605412	0.544905	0.99998	INFLvsPHYS.48.AC100
ENSG0000009934132	3139.61	-0.0776817	0.128225	-0.605822	0.544633	0.99998	INFLvsPHYS.48.AC100
ENSG0000011223732	1548.7	-0.128988	0.212827	-0.606069	0.544469	0.99998	INFLvsPHYS.48.AC100
ENSG0000017279532	804.664	-0.0948699	0.156491	-0.606234	0.54436	0.99998	INFLvsPHYS.48.AC100
ENSG0000021583532	22.0458	-0.350523	0.578094	-0.606342	0.544287	0.99998	INFLvsPHYS.48.AC100
ENSG0000015815832	688.306	-0.0990878	0.1634	-0.606413	0.544241	0.99998	INFLvsPHYS.48.AC100
ENSG0000016373832	394.982	-0.111134	0.183243	-0.606483	0.544194	0.99998	INFLvsPHYS.48.AC100
ENSG0000010113232	1076.6	-0.16092	0.264922	-0.607422	0.543571	0.99998	INFLvsPHYS.48.AC100
ENSG0000007969132	988.755	-0.0902094	0.148495	-0.607492	0.543524	0.99998	INFLvsPHYS.48.AC100
ENSG0000024354732	58.382	-0.211772	0.348493	-0.607679	0.5434	0.99998	INFLvsPHYS.48.AC100
ENSG0000011714332	2052.34	-0.0901422	0.148287	-0.607888	0.543261	0.99998	INFLvsPHYS.48.AC100
ENSG0000024670532	1243.29	-0.100719	0.165666	-0.607963	0.543212	0.99998	INFLvsPHYS.48.AC100
ENSG0000015412732	491.758	-0.0870511	0.143169	-0.608029	0.543168	0.99998	INFLvsPHYS.48.AC100
ENSG0000008098632	704.759	-0.140157	0.230503	-0.608048	0.543156	0.99998	INFLvsPHYS.48.AC100
ENSG0000015109232	478.702	-0.122338	0.201148	-0.608199	0.543055	0.99998	INFLvsPHYS.48.AC100
ENSG0000017691232	45.2565	-0.25893	0.425529	-0.60849	0.542863	0.99998	INFLvsPHYS.48.AC100
ENSG0000016775432	2416.01	-0.102142	0.167852	-0.608524	0.54284	0.99998	INFLvsPHYS.48.AC100
ENSG0000024131332	34.8475	-0.316652	0.520347	-0.608539	0.54283	0.99998	INFLvsPHYS.48.AC100
ENSG0000015464232	492.726	-0.0966252	0.158781	-0.608542	0.542828	0.99998	INFLvsPHYS.48.AC100
ENSG0000007124232	215.814	-0.135447	0.222572	-0.608556	0.542819	0.99998	INFLvsPHYS.48.AC100
ENSG0000010713032	2199.78	-0.0932976	0.153272	-0.608706	0.542719	0.99998	INFLvsPHYS.48.AC100
ENSG0000025587432	24.5569	-0.338942	0.556414	-0.609154	0.542423	0.99998	INFLvsPHYS.48.AC100
ENSG0000010639232	745	-0.0952305	0.156318	-0.60921	0.542385	0.99998	INFLvsPHYS.48.AC100
ENSG0000022628732	124.85	-0.168068	0.275803	-0.609378	0.542274	0.99998	INFLvsPHYS.48.AC100
ENSG0000018872532	3068.41	-0.0707726	0.116121	-0.609471	0.542212	0.99998	INFLvsPHYS.48.AC100
ENSG0000023156632	19.7803	-0.371978	0.610303	-0.609498	0.542194	0.99998	INFLvsPHYS.48.AC100
ENSG0000019817632	8489.9	-0.0670654	0.110029	-0.609523	0.542178	0.99998	INFLvsPHYS.48.AC100
ENSG0000017620932	591.464	-0.101894	0.167096	-0.609796	0.541997	0.99998	INFLvsPHYS.48.AC100
ENSG0000024336432	352.604	-0.136019	0.222994	-0.609969	0.541882	0.99998	INFLvsPHYS.48.AC100
ENSG0000024436332	28.521	-0.28729	0.470913	-0.610071	0.541815	0.99998	INFLvsPHYS.48.AC100
ENSG0000016342832	4750.65	-0.0731217	0.119792	-0.610408	0.541591	0.99998	INFLvsPHYS.48.AC100
ENSG0000010016232	136.591	-0.180995	0.296394	-0.610655	0.541428	0.99998	INFLvsPHYS.48.AC100
ENSG0000013036332	606.53	-0.0833593	0.136504	-0.610673	0.541416	0.99998	INFLvsPHYS.48.AC100
ENSG0000016772132	6411.92	-0.0719798	0.117855	-0.610751	0.541365	0.99998	INFLvsPHYS.48.AC100
ENSG0000011007432	1353.68	-0.0740502	0.121164	-0.611155	0.541097	0.99998	INFLvsPHYS.48.AC100
ENSG0000023652932	23.052	-0.34951	0.57132	-0.611758	0.540698	0.99998	INFLvsPHYS.48.AC100
ENSG0000009220332	3093.89	-0.056409	0.0921488	-0.612151	0.540438	0.99998	INFLvsPHYS.48.AC100
ENSG0000019636632	51.0944	-0.218858	0.357514	-0.612168	0.540427	0.99998	INFLvsPHYS.48.AC100
ENSG0000022696332	23.0226	-0.396638	0.64756	-0.612511	0.5402	0.99998	INFLvsPHYS.48.AC100
ENSG0000017423332	409.602	-0.105759	0.172573	-0.612835	0.539986	0.99998	INFLvsPHYS.48.AC100
ENSG0000011479032	10.2364	-0.665675	1.0859	-0.613015	0.539866	0.99998	INFLvsPHYS.48.AC100
ENSG0000014760432	71383.1	-0.108988	0.177744	-0.613171	0.539763	0.99998	INFLvsPHYS.48.AC100
ENSG0000018318632	226.274	-0.161461	0.26311	-0.613666	0.539436	0.99998	INFLvsPHYS.48.AC100
ENSG0000018646932	33.9398	-0.340555	0.554902	-0.613721	0.5394	0.99998	INFLvsPHYS.48.AC100
ENSG0000014598232	706.505	-0.0991046	0.161383	-0.614098	0.539151	0.99998	INFLvsPHYS.48.AC100
ENSG0000013886732	4892.86	-0.0634552	0.103292	-0.614328	0.538999	0.99998	INFLvsPHYS.48.AC100
ENSG0000019788532	240.082	-0.133622	0.217497	-0.614363	0.538976	0.99998	INFLvsPHYS.48.AC100
ENSG0000023454632	23.7233	-0.339994	0.553397	-0.614377	0.538966	0.99998	INFLvsPHYS.48.AC100
ENSG0000026165232	55.1547	-0.258311	0.420246	-0.614666	0.538775	0.99998	INFLvsPHYS.48.AC100
ENSG0000023750632	25.9853	-0.313649	0.510112	-0.614863	0.538645	0.99998	INFLvsPHYS.48.AC100
ENSG0000012553832	2579.78	-0.233211	0.379271	-0.614892	0.538626	0.99998	INFLvsPHYS.48.AC100
ENSG0000008902232	1495.08	-0.0770727	0.125296	-0.615127	0.538471	0.99998	INFLvsPHYS.48.AC100
ENSG0000017105632	100.652	-0.174616	0.283632	-0.615641	0.538132	0.99998	INFLvsPHYS.48.AC100
ENSG0000023020232	243.237	-0.125265	0.203463	-0.615664	0.538116	0.99998	INFLvsPHYS.48.AC100
ENSG0000014926232	636.901	-0.0821633	0.133401	-0.615912	0.537952	0.99998	INFLvsPHYS.48.AC100
ENSG0000025463532	1094.59	-0.081294	0.131958	-0.616059	0.537855	0.99998	INFLvsPHYS.48.AC100
ENSG0000016502532	3570.39	-0.0550193	0.0893044	-0.616088	0.537837	0.99998	INFLvsPHYS.48.AC100
ENSG0000010188232	1388.91	-0.0759568	0.123287	-0.616097	0.537831	0.99998	INFLvsPHYS.48.AC100
ENSG0000014994832	1817.05	-0.124885	0.202698	-0.616112	0.537821	0.99998	INFLvsPHYS.48.AC100
ENSG0000019801832	1493.21	-0.0905123	0.146814	-0.616512	0.537557	0.99998	INFLvsPHYS.48.AC100
ENSG0000016513832	3090.7	-0.0705513	0.114428	-0.616554	0.537529	0.99998	INFLvsPHYS.48.AC100
ENSG0000010805532	4370.93	-0.0643919	0.104387	-0.616858	0.537329	0.99998	INFLvsPHYS.48.AC100
ENSG0000012829432	1147.39	-0.0905969	0.146841	-0.616973	0.537253	0.99998	INFLvsPHYS.48.AC100
ENSG0000018375132	1489.06	-0.111561	0.180781	-0.617107	0.537164	0.99998	INFLvsPHYS.48.AC100
ENSG0000017897432	1150.67	-0.0705009	0.114178	-0.617468	0.536926	0.99998	INFLvsPHYS.48.AC100
ENSG0000024757232	259.525	-0.12219	0.197828	-0.617659	0.5368	0.99998	INFLvsPHYS.48.AC100
ENSG0000016379432	19.2719	-0.371685	0.601747	-0.617676	0.536789	0.99998	INFLvsPHYS.48.AC100
ENSG0000010596832	3814.45	-0.073022	0.118199	-0.617788	0.536715	0.99998	INFLvsPHYS.48.AC100
ENSG0000012573332	3153.58	-0.0715295	0.115762	-0.617899	0.536642	0.99998	INFLvsPHYS.48.AC100
ENSG0000006304632	27947.2	-0.0964596	0.156032	-0.618203	0.536441	0.99998	INFLvsPHYS.48.AC100
ENSG0000024446232	3401.86	-0.0741244	0.119843	-0.618515	0.536236	0.99998	INFLvsPHYS.48.AC100
ENSG0000008299632	3032.76	-0.0640516	0.103503	-0.618839	0.536022	0.99998	INFLvsPHYS.48.AC100
ENSG0000014578232	1647.87	-0.0646345	0.104383	-0.619208	0.535779	0.99998	INFLvsPHYS.48.AC100
ENSG0000011203132	599.187	-0.0999411	0.161395	-0.619231	0.535764	0.99998	INFLvsPHYS.48.AC100
ENSG0000016223632	2515.81	-0.0846022	0.136621	-0.619249	0.535753	0.99998	INFLvsPHYS.48.AC100
ENSG0000022418632	86.1902	-0.189822	0.306344	-0.619635	0.535498	0.99998	INFLvsPHYS.48.AC100
ENSG0000011221832	24.3517	-0.350704	0.5659	-0.619728	0.535437	0.99998	INFLvsPHYS.48.AC100
ENSG0000019654232	46.78	-0.484294	0.781187	-0.619946	0.535293	0.99998	INFLvsPHYS.48.AC100
ENSG0000016316132	1897.24	-0.0657066	0.105984	-0.619969	0.535278	0.99998	INFLvsPHYS.48.AC100
ENSG0000027067332	17.4199	-0.418606	0.675191	-0.619982	0.53527	0.99998	INFLvsPHYS.48.AC100
ENSG0000014342032	5197.06	-0.0761383	0.122753	-0.620256	0.535089	0.99998	INFLvsPHYS.48.AC100
ENSG0000023383432	37.56	-0.312149	0.503164	-0.620373	0.535012	0.99998	INFLvsPHYS.48.AC100
ENSG0000016363832	18.5218	-0.398589	0.642365	-0.620503	0.534927	0.99998	INFLvsPHYS.48.AC100
ENSG0000011942132	3258.76	-0.0768755	0.12385	-0.620714	0.534788	0.99998	INFLvsPHYS.48.AC100
ENSG0000022080432	186.959	-0.172797	0.278311	-0.620877	0.53468	0.99998	INFLvsPHYS.48.AC100
ENSG0000016360832	2579.56	-0.0694828	0.111889	-0.620996	0.534602	0.99998	INFLvsPHYS.48.AC100
ENSG0000008872632	179.989	-0.182912	0.294483	-0.621131	0.534514	0.99998	INFLvsPHYS.48.AC100
ENSG0000014315532	2229.53	-0.0921161	0.148226	-0.621458	0.534299	0.99998	INFLvsPHYS.48.AC100
ENSG0000014741632	2572.03	-0.0492046	0.0791307	-0.621814	0.534064	0.99998	INFLvsPHYS.48.AC100
ENSG0000013373932	548.623	-0.143671	0.230901	-0.622221	0.533797	0.99998	INFLvsPHYS.48.AC100
ENSG0000017088132	2326.68	-0.076746	0.123326	-0.622302	0.533743	0.99998	INFLvsPHYS.48.AC100
ENSG0000024712132	24.7012	-0.300591	0.48291	-0.622456	0.533642	0.99998	INFLvsPHYS.48.AC100
ENSG0000020425332	102.178	-0.161164	0.258899	-0.622497	0.533615	0.99998	INFLvsPHYS.48.AC100
ENSG0000014227932	66.9372	-0.199138	0.3199	-0.6225	0.533613	0.99998	INFLvsPHYS.48.AC100
ENSG0000025069732	21.1048	-0.46844	0.752496	-0.622514	0.533604	0.99998	INFLvsPHYS.48.AC100
ENSG0000024344932	139.095	-0.20411	0.327875	-0.622523	0.533598	0.99998	INFLvsPHYS.48.AC100
ENSG0000010280532	911.179	-0.134754	0.216443	-0.622582	0.533559	0.99998	INFLvsPHYS.48.AC100
ENSG0000011512832	4526.17	-0.110354	0.17721	-0.622728	0.533464	0.99998	INFLvsPHYS.48.AC100
ENSG0000011437432	56.1779	-0.209046	0.335664	-0.622781	0.533428	0.99998	INFLvsPHYS.48.AC100
ENSG0000028678532	43.2433	-0.239692	0.384828	-0.622854	0.533381	0.99998	INFLvsPHYS.48.AC100
ENSG0000013681032	11579.3	-0.131815	0.211624	-0.622874	0.533367	0.99998	INFLvsPHYS.48.AC100
ENSG0000015595932	2327.05	-0.0875176	0.140494	-0.622928	0.533332	0.99998	INFLvsPHYS.48.AC100
ENSG0000024555632	410.481	-0.109336	0.175479	-0.623072	0.533237	0.99998	INFLvsPHYS.48.AC100
ENSG0000012240632	55212.8	-0.085805	0.137711	-0.623081	0.533231	0.99998	INFLvsPHYS.48.AC100
ENSG0000016019332	468.865	-0.104258	0.167279	-0.623256	0.533116	0.99998	INFLvsPHYS.48.AC100
ENSG0000008715232	3884.38	-0.0595137	0.0954842	-0.623283	0.533099	0.99998	INFLvsPHYS.48.AC100
ENSG0000016405332	382.339	-0.112212	0.17998	-0.623467	0.532978	0.99998	INFLvsPHYS.48.AC100
ENSG0000016375432	876.247	-0.113515	0.182005	-0.623691	0.532831	0.99998	INFLvsPHYS.48.AC100
ENSG0000001515332	527.454	-0.0871338	0.139628	-0.624041	0.532601	0.99998	INFLvsPHYS.48.AC100
ENSG0000021302432	2585.29	-0.0802455	0.128518	-0.624389	0.532372	0.99998	INFLvsPHYS.48.AC100
ENSG0000017060632	7727.38	-0.0756299	0.121114	-0.624451	0.532331	0.99998	INFLvsPHYS.48.AC100
ENSG0000015816332	48.4408	-0.268622	0.4301	-0.624557	0.532262	0.99998	INFLvsPHYS.48.AC100
ENSG0000017457432	2943.63	-0.0852621	0.136483	-0.62471	0.532161	0.99998	INFLvsPHYS.48.AC100
ENSG0000011420932	3622.79	-0.107675	0.17231	-0.624891	0.532043	0.99998	INFLvsPHYS.48.AC100
ENSG0000025914632	60.7268	-0.28983	0.463636	-0.625124	0.53189	0.99998	INFLvsPHYS.48.AC100
ENSG0000014647732	91.4049	-0.174739	0.2795	-0.625183	0.531851	0.99998	INFLvsPHYS.48.AC100
ENSG0000017046432	144.097	-0.157672	0.252169	-0.625264	0.531798	0.99998	INFLvsPHYS.48.AC100
ENSG0000018548032	439.939	-0.120074	0.191908	-0.625684	0.531522	0.99998	INFLvsPHYS.48.AC100
ENSG0000011155432	334.915	-0.147461	0.235639	-0.625792	0.531451	0.99998	INFLvsPHYS.48.AC100
ENSG0000016364432	29.0089	-0.314309	0.502215	-0.625846	0.531416	0.99998	INFLvsPHYS.48.AC100
ENSG0000014436932	61.4476	-0.211516	0.337943	-0.625895	0.531384	0.99998	INFLvsPHYS.48.AC100
ENSG0000016849532	1261.13	-0.0756368	0.12079	-0.626186	0.531193	0.99998	INFLvsPHYS.48.AC100
ENSG0000015376732	1129.18	-0.0850128	0.135757	-0.626215	0.531174	0.99998	INFLvsPHYS.48.AC100
ENSG0000019868032	37.2602	-0.328105	0.523794	-0.6264	0.531052	0.99998	INFLvsPHYS.48.AC100
ENSG0000015306632	1684.64	-0.0760316	0.121357	-0.626512	0.530979	0.99998	INFLvsPHYS.48.AC100
ENSG0000013377332	1216.08	-0.0931015	0.148579	-0.626612	0.530914	0.99998	INFLvsPHYS.48.AC100
ENSG0000015393032	65.5497	-0.230546	0.367876	-0.626694	0.53086	0.99998	INFLvsPHYS.48.AC100
ENSG0000014254132	80956.2	-0.109693	0.175031	-0.626706	0.530852	0.99998	INFLvsPHYS.48.AC100
ENSG0000017036432	180.859	-0.15204	0.242535	-0.626878	0.530739	0.99998	INFLvsPHYS.48.AC100
ENSG0000017590632	2364.66	-0.0813651	0.129786	-0.626918	0.530713	0.99998	INFLvsPHYS.48.AC100
ENSG0000017363832	555.528	-0.12582	0.200581	-0.627277	0.530478	0.99998	INFLvsPHYS.48.AC100
ENSG0000018192432	2070.2	-0.093728	0.149369	-0.627494	0.530335	0.99998	INFLvsPHYS.48.AC100
ENSG0000011536432	2116.61	-0.0776394	0.123706	-0.627613	0.530257	0.99998	INFLvsPHYS.48.AC100
ENSG0000016241332	2926.71	-0.10531	0.167778	-0.627674	0.530218	0.99998	INFLvsPHYS.48.AC100
ENSG0000004793232	1031.64	-0.0619657	0.098715	-0.627722	0.530186	0.99998	INFLvsPHYS.48.AC100
ENSG0000019896132	2837.84	-0.0647178	0.103063	-0.627942	0.530042	0.99998	INFLvsPHYS.48.AC100
ENSG0000025409332	46.9946	-0.262517	0.417739	-0.628423	0.529727	0.99998	INFLvsPHYS.48.AC100
ENSG0000010744332	310.753	-0.13608	0.216414	-0.628791	0.529486	0.99998	INFLvsPHYS.48.AC100
ENSG0000018534432	1260.29	-0.105209	0.167299	-0.628868	0.529436	0.99998	INFLvsPHYS.48.AC100
ENSG0000014269432	215.888	-0.176203	0.27989	-0.629543	0.528994	0.99998	INFLvsPHYS.48.AC100
ENSG0000024440532	1079.97	-0.212102	0.336898	-0.629574	0.528973	0.99998	INFLvsPHYS.48.AC100
ENSG0000012445932	360.669	-0.0983906	0.156185	-0.629961	0.52872	0.99998	INFLvsPHYS.48.AC100
ENSG0000006869732	6976.53	-0.0890672	0.141383	-0.629969	0.528715	0.99998	INFLvsPHYS.48.AC100
ENSG0000017592032	140.266	-0.195194	0.309801	-0.630063	0.528653	0.99998	INFLvsPHYS.48.AC100
ENSG0000018744632	2136.66	-0.0970663	0.153993	-0.630329	0.52848	0.99998	INFLvsPHYS.48.AC100
ENSG0000025933032	1013.46	-0.0980809	0.155582	-0.630414	0.528423	0.99998	INFLvsPHYS.48.AC100
ENSG0000018760132	79.2883	-0.244042	0.386994	-0.63061	0.528296	0.99998	INFLvsPHYS.48.AC100
ENSG0000013954632	956.908	-0.0738016	0.116998	-0.630794	0.528175	0.99998	INFLvsPHYS.48.AC100
ENSG0000017639032	1049.38	-0.0764593	0.121172	-0.630998	0.528042	0.99998	INFLvsPHYS.48.AC100
ENSG0000016533832	65.1256	-0.217049	0.343954	-0.631041	0.528014	0.99998	INFLvsPHYS.48.AC100
ENSG0000014144832	477.408	-0.158391	0.250961	-0.631137	0.527951	0.99998	INFLvsPHYS.48.AC100
ENSG0000010071432	4464.82	-0.114289	0.181056	-0.631237	0.527886	0.99998	INFLvsPHYS.48.AC100
ENSG0000013002332	259.384	-0.13422	0.212555	-0.63146	0.52774	0.99998	INFLvsPHYS.48.AC100
ENSG0000015310732	2022.49	-0.0880946	0.139446	-0.631749	0.527551	0.99998	INFLvsPHYS.48.AC100
ENSG0000002769732	6639.67	-0.111085	0.175698	-0.632247	0.527226	0.99998	INFLvsPHYS.48.AC100
ENSG0000014349832	263.186	-0.158268	0.250254	-0.632428	0.527107	0.99998	INFLvsPHYS.48.AC100
ENSG0000006064232	998.961	-0.107486	0.169931	-0.632527	0.527043	0.99998	INFLvsPHYS.48.AC100
ENSG0000023536332	132.122	-0.202781	0.320432	-0.632836	0.526841	0.99998	INFLvsPHYS.48.AC100
ENSG0000014411532	30.9339	-0.308204	0.486441	-0.633589	0.526349	0.99998	INFLvsPHYS.48.AC100
ENSG0000013196632	1369.77	-0.0828954	0.130834	-0.633592	0.526347	0.99998	INFLvsPHYS.48.AC100
ENSG0000020427132	232.348	-0.12859	0.202896	-0.633772	0.52623	0.99998	INFLvsPHYS.48.AC100
ENSG0000010131132	10162	-0.0967728	0.152628	-0.634044	0.526052	0.99998	INFLvsPHYS.48.AC100
ENSG0000010661732	524.91	-0.111151	0.175243	-0.634271	0.525904	0.99998	INFLvsPHYS.48.AC100
ENSG0000017353032	510.051	-0.182575	0.287752	-0.634486	0.525764	0.99998	INFLvsPHYS.48.AC100
ENSG0000010585432	890.955	-0.111185	0.175191	-0.63465	0.525657	0.99998	INFLvsPHYS.48.AC100
ENSG0000016684732	2675.88	-0.0543003	0.0855444	-0.634761	0.525584	0.99998	INFLvsPHYS.48.AC100
ENSG0000010047832	257.574	-0.113874	0.179349	-0.634926	0.525476	0.99998	INFLvsPHYS.48.AC100
ENSG0000015149132	856.626	-0.0823915	0.129745	-0.635025	0.525412	0.99998	INFLvsPHYS.48.AC100
ENSG0000027019432	66.8194	-0.198112	0.311914	-0.635149	0.525331	0.99998	INFLvsPHYS.48.AC100
ENSG0000015147432	574.782	-0.116893	0.184022	-0.635213	0.52529	0.99998	INFLvsPHYS.48.AC100
ENSG0000017444432	100458	-0.0820424	0.129121	-0.635391	0.525173	0.99998	INFLvsPHYS.48.AC100
ENSG0000012189532	24.2055	-0.365107	0.574492	-0.635531	0.525082	0.99998	INFLvsPHYS.48.AC100
ENSG0000011865532	727.384	-0.107235	0.168602	-0.636026	0.524759	0.99998	INFLvsPHYS.48.AC100
ENSG0000018320732	4242.72	-0.0832733	0.130864	-0.636337	0.524557	0.99998	INFLvsPHYS.48.AC100
ENSG0000013651432	21.7473	-0.465224	0.731073	-0.636359	0.524543	0.99998	INFLvsPHYS.48.AC100
ENSG0000013803132	2484.68	-0.111469	0.175167	-0.636362	0.52454	0.99998	INFLvsPHYS.48.AC100
ENSG0000016626032	942.799	-0.085756	0.13474	-0.636455	0.52448	0.99998	INFLvsPHYS.48.AC100
ENSG0000014528432	373.997	-0.099436	0.156163	-0.636746	0.52429	0.99998	INFLvsPHYS.48.AC100
ENSG0000017297432	58.0486	-0.237245	0.372502	-0.636895	0.524193	0.99998	INFLvsPHYS.48.AC100
ENSG0000013145932	48.1075	-0.283558	0.444917	-0.637329	0.523911	0.99998	INFLvsPHYS.48.AC100
ENSG0000016622532	1189.9	-0.0654221	0.102622	-0.637506	0.523795	0.99998	INFLvsPHYS.48.AC100
ENSG0000010986132	6636.12	-0.0964055	0.151215	-0.637541	0.523773	0.99998	INFLvsPHYS.48.AC100
ENSG0000015357432	591.025	-0.099232	0.155648	-0.637543	0.523771	0.99998	INFLvsPHYS.48.AC100
ENSG0000010127632	557.018	-0.118693	0.186093	-0.637817	0.523593	0.99998	INFLvsPHYS.48.AC100
ENSG0000018101932	2573.55	-0.205585	0.322285	-0.637898	0.52354	0.99998	INFLvsPHYS.48.AC100
ENSG0000010013832	3834.38	-0.0716791	0.112364	-0.637921	0.523525	0.99998	INFLvsPHYS.48.AC100
ENSG0000008506332	6526.46	-0.10409	0.163136	-0.638057	0.523437	0.99998	INFLvsPHYS.48.AC100
ENSG0000013410832	4103.72	-0.087964	0.137851	-0.638108	0.523403	0.99998	INFLvsPHYS.48.AC100
ENSG0000012587032	1932.11	-0.095939	0.150341	-0.63814	0.523382	0.99998	INFLvsPHYS.48.AC100
ENSG0000013803532	2162.29	-0.0875162	0.13707	-0.63848	0.523161	0.99998	INFLvsPHYS.48.AC100
ENSG0000016841132	2736.21	-0.0839924	0.131532	-0.638569	0.523103	0.99998	INFLvsPHYS.48.AC100
ENSG0000015206132	1039.16	-0.100793	0.157813	-0.638687	0.523026	0.99998	INFLvsPHYS.48.AC100
ENSG0000010917132	1695.55	-0.0575683	0.0901335	-0.638701	0.523018	0.99998	INFLvsPHYS.48.AC100
ENSG0000013685932	205.742	-0.250605	0.392312	-0.63879	0.52296	0.99998	INFLvsPHYS.48.AC100
ENSG0000012070932	2002.76	-0.0672322	0.105229	-0.638913	0.52288	0.99998	INFLvsPHYS.48.AC100
ENSG0000015725932	1669.18	-0.0702638	0.109936	-0.639132	0.522737	0.99998	INFLvsPHYS.48.AC100
ENSG0000007375632	1821.46	-0.139534	0.218315	-0.639141	0.522731	0.99998	INFLvsPHYS.48.AC100
ENSG0000004664732	212.61	-0.141336	0.221091	-0.639265	0.522651	0.99998	INFLvsPHYS.48.AC100
ENSG0000011372132	1381.66	-0.144841	0.226523	-0.639407	0.522558	0.99998	INFLvsPHYS.48.AC100
ENSG0000027623432	499.862	-0.107519	0.168147	-0.639433	0.522541	0.99998	INFLvsPHYS.48.AC100
ENSG0000017896632	1141.39	-0.0951405	0.148783	-0.63946	0.522524	0.99998	INFLvsPHYS.48.AC100
ENSG0000008623232	6553.38	-0.0386544	0.0604404	-0.639545	0.522468	0.99998	INFLvsPHYS.48.AC100
ENSG0000021358832	36.3069	-0.265538	0.415104	-0.63969	0.522374	0.99998	INFLvsPHYS.48.AC100
ENSG0000016402332	1946.79	-0.102989	0.160969	-0.639806	0.522299	0.99998	INFLvsPHYS.48.AC100
ENSG0000023337932	13.6841	-0.489695	0.764978	-0.640143	0.52208	0.99998	INFLvsPHYS.48.AC100
ENSG0000022189032	116.314	-0.174065	0.271893	-0.640197	0.522045	0.99998	INFLvsPHYS.48.AC100
ENSG0000015494532	2716.17	-0.0969933	0.1515	-0.640218	0.522031	0.99998	INFLvsPHYS.48.AC100
ENSG0000011715332	1726.25	-0.0922501	0.144075	-0.640292	0.521983	0.99998	INFLvsPHYS.48.AC100
ENSG0000009526132	3523.32	-0.0663196	0.103571	-0.640331	0.521958	0.99998	INFLvsPHYS.48.AC100
ENSG0000019644932	1236.14	-0.109341	0.170751	-0.640351	0.521945	0.99998	INFLvsPHYS.48.AC100
ENSG0000024226532	27.3074	-0.332351	0.518951	-0.640428	0.521894	0.99998	INFLvsPHYS.48.AC100
ENSG0000023415632	24.5932	-0.354022	0.552594	-0.640655	0.521747	0.99998	INFLvsPHYS.48.AC100
ENSG0000015372132	48.8749	-0.228203	0.356138	-0.64077	0.521672	0.99998	INFLvsPHYS.48.AC100
ENSG0000017122232	883.203	-0.0909037	0.141853	-0.640832	0.521632	0.99998	INFLvsPHYS.48.AC100
ENSG0000025336832	1911.63	-0.0901317	0.140587	-0.64111	0.521451	0.99998	INFLvsPHYS.48.AC100
ENSG0000010258032	2271.79	-0.130254	0.203139	-0.641205	0.52139	0.99998	INFLvsPHYS.48.AC100
ENSG0000012334932	4272.26	-0.0938533	0.146321	-0.641422	0.521248	0.99998	INFLvsPHYS.48.AC100
ENSG0000024373832	19.5764	-0.388528	0.605259	-0.641921	0.520925	0.99998	INFLvsPHYS.48.AC100
ENSG0000013651832	3703.4	-0.0820653	0.127838	-0.64195	0.520906	0.99998	INFLvsPHYS.48.AC100
ENSG0000014597932	325.42	-0.119981	0.18685	-0.642125	0.520792	0.99998	INFLvsPHYS.48.AC100
ENSG0000010991132	928.951	-0.0902423	0.140449	-0.642529	0.52053	0.99998	INFLvsPHYS.48.AC100
ENSG0000010592832	719.66	-0.0876966	0.136473	-0.642595	0.520487	0.99998	INFLvsPHYS.48.AC100
ENSG0000020489932	995.512	-0.0920554	0.143238	-0.642675	0.520435	0.99998	INFLvsPHYS.48.AC100
ENSG0000014833532	2455.57	-0.0873181	0.135785	-0.643061	0.520184	0.99998	INFLvsPHYS.48.AC100
ENSG0000012348532	1022.99	-0.132458	0.205856	-0.643451	0.519932	0.99998	INFLvsPHYS.48.AC100
ENSG0000006282232	1206.25	-0.119295	0.185359	-0.643587	0.519844	0.99998	INFLvsPHYS.48.AC100
ENSG0000019697632	460.97	-0.10339	0.160643	-0.643599	0.519835	0.99998	INFLvsPHYS.48.AC100
ENSG0000015317932	626.134	-0.123397	0.191709	-0.64367	0.51979	0.99998	INFLvsPHYS.48.AC100
ENSG0000016212932	943.31	-0.128506	0.199621	-0.643749	0.519738	0.99998	INFLvsPHYS.48.AC100
ENSG0000018842832	388.56	-0.105027	0.163044	-0.644165	0.519469	0.99998	INFLvsPHYS.48.AC100
ENSG0000014766932	1025.08	-0.120135	0.186492	-0.64418	0.519459	0.99998	INFLvsPHYS.48.AC100
ENSG0000020451932	347.507	-0.123085	0.190993	-0.644446	0.519286	0.99998	INFLvsPHYS.48.AC100
ENSG0000017945532	32.1783	-0.273317	0.424095	-0.64447	0.519271	0.99998	INFLvsPHYS.48.AC100
ENSG0000022706332	833.746	-0.138629	0.214992	-0.644813	0.519049	0.99998	INFLvsPHYS.48.AC100
ENSG0000017678332	1367.59	-0.0729306	0.113021	-0.645282	0.518745	0.99998	INFLvsPHYS.48.AC100
ENSG0000016425232	536.63	-0.0870032	0.134786	-0.645491	0.518609	0.99998	INFLvsPHYS.48.AC100
ENSG0000001007232	834.653	-0.0971154	0.150446	-0.645518	0.518592	0.99998	INFLvsPHYS.48.AC100
ENSG0000011531832	171.091	-0.20019	0.310107	-0.645551	0.51857	0.99998	INFLvsPHYS.48.AC100
ENSG0000012155232	12905.7	-0.125743	0.194767	-0.645605	0.518535	0.99998	INFLvsPHYS.48.AC100
ENSG0000017996732	115.933	-0.173705	0.269048	-0.645626	0.518521	0.99998	INFLvsPHYS.48.AC100
ENSG0000025394832	19.5677	-0.382653	0.592664	-0.64565	0.518506	0.99998	INFLvsPHYS.48.AC100
ENSG0000020558332	30.7425	-0.326142	0.505126	-0.645665	0.518497	0.99998	INFLvsPHYS.48.AC100
ENSG0000018500832	22.1193	-0.419993	0.650382	-0.645764	0.518432	0.99998	INFLvsPHYS.48.AC100
ENSG0000011819432	14.1399	-0.480288	0.74373	-0.645783	0.51842	0.99998	INFLvsPHYS.48.AC100
ENSG0000012296532	978.775	-0.0956266	0.14807	-0.64582	0.518396	0.99998	INFLvsPHYS.48.AC100
ENSG0000027275832	68.257	-0.227803	0.352731	-0.645825	0.518393	0.99998	INFLvsPHYS.48.AC100
ENSG0000017084632	705.577	-0.0812299	0.125773	-0.645844	0.518381	0.99998	INFLvsPHYS.48.AC100
ENSG0000014315832	1042.15	-0.116819	0.180793	-0.646148	0.518183	0.99998	INFLvsPHYS.48.AC100
ENSG0000023257332	258.871	-0.199943	0.309401	-0.646227	0.518132	0.99998	INFLvsPHYS.48.AC100
ENSG0000022739832	112.618	-0.171355	0.265075	-0.646441	0.517994	0.99998	INFLvsPHYS.48.AC100
ENSG0000006623032	20.938	-0.381166	0.589516	-0.646574	0.517908	0.99998	INFLvsPHYS.48.AC100
ENSG0000015995832	14.387	-0.53872	0.832816	-0.646865	0.517719	0.99998	INFLvsPHYS.48.AC100
ENSG0000027866232	19.1054	-0.379829	0.587136	-0.646919	0.517684	0.99998	INFLvsPHYS.48.AC100
ENSG0000028305032	139.836	-0.195804	0.302634	-0.646999	0.517633	0.99998	INFLvsPHYS.48.AC100
ENSG0000020439232	426.799	-0.152854	0.23621	-0.647107	0.517562	0.99998	INFLvsPHYS.48.AC100
ENSG0000006502932	903.946	-0.0787658	0.121607	-0.647706	0.517175	0.99998	INFLvsPHYS.48.AC100
ENSG0000009005432	9698.92	-0.0698883	0.107866	-0.647915	0.51704	0.99998	INFLvsPHYS.48.AC100
ENSG0000016821632	660.625	-0.0989758	0.152728	-0.648052	0.516951	0.99998	INFLvsPHYS.48.AC100
ENSG0000020477832	29.2168	-0.339338	0.523451	-0.648271	0.51681	0.99998	INFLvsPHYS.48.AC100
ENSG0000011285232	23.7893	-0.346986	0.535028	-0.648538	0.516637	0.99998	INFLvsPHYS.48.AC100
ENSG0000018215432	2842.27	-0.0731865	0.112846	-0.648552	0.516628	0.99998	INFLvsPHYS.48.AC100
ENSG0000028501832	25.4394	-0.337085	0.519605	-0.648732	0.516512	0.99998	INFLvsPHYS.48.AC100
ENSG0000012086032	1002.02	-0.11843	0.182514	-0.648883	0.516414	0.99998	INFLvsPHYS.48.AC100
ENSG0000027758732	12.622	-0.546689	0.842489	-0.648898	0.516405	0.99998	INFLvsPHYS.48.AC100
ENSG0000018313732	159.56	-0.167873	0.258623	-0.649102	0.516272	0.99998	INFLvsPHYS.48.AC100
ENSG0000016410932	1433.46	-0.131845	0.203112	-0.649124	0.516258	0.99998	INFLvsPHYS.48.AC100
ENSG0000010194532	489.156	-0.10808	0.166496	-0.649141	0.516247	0.99998	INFLvsPHYS.48.AC100
ENSG0000010043332	102.695	-0.21397	0.32953	-0.649318	0.516133	0.99998	INFLvsPHYS.48.AC100
ENSG0000026123532	32.2646	-0.33172	0.510716	-0.649519	0.516003	0.99998	INFLvsPHYS.48.AC100
ENSG0000010947532	13918.3	-0.110023	0.169385	-0.649544	0.515987	0.99998	INFLvsPHYS.48.AC100
ENSG0000027006932	102.341	-0.22819	0.351111	-0.649907	0.515752	0.99998	INFLvsPHYS.48.AC100
ENSG0000009131732	4389.25	-0.061588	0.0947631	-0.649916	0.515747	0.99998	INFLvsPHYS.48.AC100
ENSG0000017768332	583.348	-0.0959825	0.147651	-0.650064	0.515651	0.99998	INFLvsPHYS.48.AC100
ENSG0000014010432	679.782	-0.0792165	0.121804	-0.650363	0.515458	0.99998	INFLvsPHYS.48.AC100
ENSG0000011241932	335.099	-0.153111	0.235387	-0.650464	0.515392	0.99998	INFLvsPHYS.48.AC100
ENSG0000020439432	1986.56	-0.143404	0.220215	-0.651201	0.514917	0.99998	INFLvsPHYS.48.AC100
ENSG0000026722132	13.9954	-0.558022	0.856895	-0.651214	0.514908	0.99998	INFLvsPHYS.48.AC100
ENSG0000027788332	48.5177	-0.244915	0.37604	-0.651301	0.514852	0.99998	INFLvsPHYS.48.AC100
ENSG0000008381732	89.5081	-0.207012	0.317765	-0.651462	0.514748	0.99998	INFLvsPHYS.48.AC100
ENSG0000011485032	7640.74	-0.0984295	0.15101	-0.651809	0.514524	0.99998	INFLvsPHYS.48.AC100
ENSG0000009597032	110.244	-0.227006	0.348252	-0.651842	0.514503	0.99998	INFLvsPHYS.48.AC100
ENSG0000021401332	580.958	-0.133355	0.204566	-0.65189	0.514472	0.99998	INFLvsPHYS.48.AC100
ENSG0000017140832	37.2325	-0.327994	0.503135	-0.651899	0.514466	0.99998	INFLvsPHYS.48.AC100
ENSG0000019746732	190.826	-0.158427	0.242991	-0.651987	0.51441	0.99998	INFLvsPHYS.48.AC100
ENSG0000004816232	2162.44	-0.0962787	0.147596	-0.652312	0.5142	0.99998	INFLvsPHYS.48.AC100
ENSG0000024168532	372.715	-0.118408	0.181514	-0.652334	0.514186	0.99998	INFLvsPHYS.48.AC100
ENSG0000012052632	1429.69	-0.120086	0.184058	-0.652439	0.514118	0.99998	INFLvsPHYS.48.AC100
ENSG0000011023732	1033.03	-0.0995521	0.152557	-0.652555	0.514043	0.99998	INFLvsPHYS.48.AC100
ENSG0000016850232	132.919	-0.165843	0.254045	-0.65281	0.513878	0.99998	INFLvsPHYS.48.AC100
ENSG0000018209332	193.006	-0.140865	0.215759	-0.652879	0.513834	0.99998	INFLvsPHYS.48.AC100
ENSG0000016243732	1147.92	-0.0712185	0.109072	-0.652949	0.513789	0.99998	INFLvsPHYS.48.AC100
ENSG0000017211332	654.328	-0.0771447	0.118127	-0.653064	0.513715	0.99998	INFLvsPHYS.48.AC100
ENSG0000016406832	863.672	-0.0854765	0.130885	-0.653068	0.513713	0.99998	INFLvsPHYS.48.AC100
ENSG0000026620832	986.927	-0.0978524	0.149791	-0.65326	0.513589	0.99998	INFLvsPHYS.48.AC100
ENSG0000025402732	29.5212	-0.344354	0.526989	-0.653436	0.513475	0.99998	INFLvsPHYS.48.AC100
ENSG0000013837832	61.0926	-0.294239	0.450047	-0.653796	0.513243	0.99998	INFLvsPHYS.48.AC100
ENSG0000017564332	782.518	-0.139522	0.21333	-0.654018	0.5131	0.99998	INFLvsPHYS.48.AC100
ENSG0000015493032	154.177	-0.183777	0.280826	-0.654416	0.512844	0.99998	INFLvsPHYS.48.AC100
ENSG0000014701032	718.546	-0.157312	0.240262	-0.65475	0.512629	0.99998	INFLvsPHYS.48.AC100
ENSG0000011438832	404.176	-0.115743	0.17676	-0.654803	0.512595	0.99998	INFLvsPHYS.48.AC100
ENSG0000015911132	2079.38	-0.0807795	0.123314	-0.655071	0.512422	0.99998	INFLvsPHYS.48.AC100
ENSG0000011180232	1236.08	-0.095153	0.145247	-0.655109	0.512397	0.99998	INFLvsPHYS.48.AC100
ENSG0000017538732	3590.86	-0.0606188	0.0925213	-0.655188	0.512347	0.99998	INFLvsPHYS.48.AC100
ENSG0000012202632	37776.7	-0.0957418	0.146101	-0.655313	0.512267	0.99998	INFLvsPHYS.48.AC100
ENSG0000012195732	3892	-0.0668247	0.101961	-0.655398	0.512211	0.99998	INFLvsPHYS.48.AC100
ENSG0000017694632	3341.14	-0.0817788	0.124767	-0.65545	0.512178	0.99998	INFLvsPHYS.48.AC100
ENSG0000023643932	24.2029	-0.320478	0.488897	-0.655513	0.512138	0.99998	INFLvsPHYS.48.AC100
ENSG0000027629332	824.141	-0.08063	0.122936	-0.655873	0.511906	0.99998	INFLvsPHYS.48.AC100
ENSG0000017354232	618.605	-0.126612	0.192966	-0.656135	0.511737	0.99998	INFLvsPHYS.48.AC100
ENSG0000016251132	37.8008	-0.43144	0.656795	-0.656886	0.511254	0.99998	INFLvsPHYS.48.AC100
ENSG0000018377032	33.1756	-0.337775	0.514129	-0.656985	0.511191	0.99998	INFLvsPHYS.48.AC100
ENSG0000013407732	1310.63	-0.0856762	0.130383	-0.657113	0.511108	0.99998	INFLvsPHYS.48.AC100
ENSG0000014083032	842.89	-0.105521	0.160497	-0.657465	0.510882	0.99998	INFLvsPHYS.48.AC100
ENSG0000018723932	585.351	-0.0994338	0.151236	-0.657477	0.510874	0.99998	INFLvsPHYS.48.AC100
ENSG0000022723232	101.57	-0.199581	0.303506	-0.657585	0.510805	0.99998	INFLvsPHYS.48.AC100
ENSG0000015243332	34.1584	-0.288231	0.438217	-0.657736	0.510708	0.99998	INFLvsPHYS.48.AC100
ENSG0000023990032	145.927	-0.182935	0.278084	-0.657841	0.51064	0.99998	INFLvsPHYS.48.AC100
ENSG0000000723732	24.5981	-0.353708	0.537357	-0.658237	0.510386	0.99998	INFLvsPHYS.48.AC100
ENSG0000011257632	2079.64	-0.0880748	0.133733	-0.658589	0.51016	0.99998	INFLvsPHYS.48.AC100
ENSG0000016390432	3171.46	-0.0550685	0.0836157	-0.65859	0.510159	0.99998	INFLvsPHYS.48.AC100
ENSG0000016826832	1794.98	-0.0809301	0.122862	-0.658708	0.510083	0.99998	INFLvsPHYS.48.AC100
ENSG0000018774132	800.184	-0.13127	0.19898	-0.659714	0.509437	0.99998	INFLvsPHYS.48.AC100
ENSG0000023675332	126.648	-0.173989	0.263728	-0.659729	0.509428	0.99998	INFLvsPHYS.48.AC100
ENSG0000002579632	3631.9	-0.0736258	0.11148	-0.660442	0.50897	0.99998	INFLvsPHYS.48.AC100
ENSG0000007426632	767.522	-0.0929266	0.140698	-0.660469	0.508953	0.99998	INFLvsPHYS.48.AC100
ENSG0000020513832	470.716	-0.115902	0.175397	-0.660801	0.50874	0.99998	INFLvsPHYS.48.AC100
ENSG0000015134832	3025.98	-0.0792707	0.119949	-0.660871	0.508695	0.99998	INFLvsPHYS.48.AC100
ENSG0000008799532	837.393	-0.0828973	0.125424	-0.660937	0.508653	0.99998	INFLvsPHYS.48.AC100
ENSG0000019712832	22.6258	-0.364089	0.550791	-0.661028	0.508594	0.99998	INFLvsPHYS.48.AC100
ENSG0000019881432	274.056	-0.206943	0.312979	-0.661204	0.508482	0.99998	INFLvsPHYS.48.AC100
ENSG0000017909132	10302.5	-0.0943754	0.142663	-0.661526	0.508275	0.99998	INFLvsPHYS.48.AC100
ENSG0000014465932	845.472	-0.100312	0.151628	-0.661567	0.508248	0.99998	INFLvsPHYS.48.AC100
ENSG0000009243932	2803.17	-0.0594999	0.0899315	-0.661614	0.508219	0.99998	INFLvsPHYS.48.AC100
ENSG0000016963532	156.358	-0.220618	0.333366	-0.661789	0.508106	0.99998	INFLvsPHYS.48.AC100
ENSG0000017101632	30.2679	-0.347339	0.524776	-0.66188	0.508048	0.99998	INFLvsPHYS.48.AC100
ENSG0000018034632	545.975	-0.126201	0.190515	-0.662419	0.507702	0.99998	INFLvsPHYS.48.AC100
ENSG0000014255632	193.081	-0.142204	0.214668	-0.66244	0.50769	0.99998	INFLvsPHYS.48.AC100
ENSG0000017321832	1905.57	-0.0686482	0.103569	-0.662829	0.50744	0.99998	INFLvsPHYS.48.AC100
ENSG0000022933732	22.2068	-0.373836	0.563986	-0.662846	0.507429	0.99998	INFLvsPHYS.48.AC100
ENSG0000014908932	859.99	-0.106993	0.161337	-0.663161	0.507227	0.99998	INFLvsPHYS.48.AC100
ENSG0000011984432	2736.31	-0.0692318	0.104393	-0.663185	0.507212	0.99998	INFLvsPHYS.48.AC100
ENSG0000015447332	5558.67	-0.0756218	0.114021	-0.663229	0.507184	0.99998	INFLvsPHYS.48.AC100
ENSG0000011990032	1502.98	-0.0956306	0.144179	-0.663276	0.507154	0.99998	INFLvsPHYS.48.AC100
ENSG0000012373932	502.164	-0.0986602	0.148744	-0.663289	0.507145	0.99998	INFLvsPHYS.48.AC100
ENSG0000025318732	729.156	-0.10137	0.152763	-0.663582	0.506958	0.99998	INFLvsPHYS.48.AC100
ENSG0000014980632	7736.61	-0.105253	0.158605	-0.663615	0.506936	0.99998	INFLvsPHYS.48.AC100
ENSG0000004802832	1807.1	-0.0709216	0.10686	-0.663687	0.506891	0.99998	INFLvsPHYS.48.AC100
ENSG0000014486732	2907.72	-0.0911774	0.137333	-0.663915	0.506745	0.99998	INFLvsPHYS.48.AC100
ENSG0000013913232	946.386	-0.0877549	0.132131	-0.664151	0.506593	0.99998	INFLvsPHYS.48.AC100
ENSG0000013672032	1663.22	-0.0900251	0.135528	-0.664256	0.506527	0.99998	INFLvsPHYS.48.AC100
ENSG0000025470332	53.3506	-0.322714	0.485746	-0.664369	0.506454	0.99998	INFLvsPHYS.48.AC100
ENSG0000003471332	1696.19	-0.0980883	0.147609	-0.664515	0.50636	0.99998	INFLvsPHYS.48.AC100
ENSG0000017661932	8870.91	-0.0975678	0.146685	-0.66515	0.505955	0.99998	INFLvsPHYS.48.AC100
ENSG0000001356132	1273.18	-0.0971357	0.146	-0.665312	0.505851	0.99998	INFLvsPHYS.48.AC100
ENSG0000017315332	6409.23	-0.0872426	0.131109	-0.665418	0.505783	0.99998	INFLvsPHYS.48.AC100
ENSG0000011191232	2852.55	-0.0790411	0.118752	-0.665598	0.505668	0.99998	INFLvsPHYS.48.AC100
ENSG0000008511732	5906.21	-0.0762468	0.114548	-0.66563	0.505647	0.99998	INFLvsPHYS.48.AC100
ENSG0000016099932	67.4736	-0.226817	0.340623	-0.665889	0.505482	0.99998	INFLvsPHYS.48.AC100
ENSG0000011160232	1620.58	-0.0995433	0.149392	-0.666324	0.505204	0.99998	INFLvsPHYS.48.AC100
ENSG0000021686632	44.8984	-0.285575	0.428525	-0.666414	0.505147	0.99998	INFLvsPHYS.48.AC100
ENSG0000004763432	494.336	-0.119978	0.179976	-0.666632	0.505007	0.99998	INFLvsPHYS.48.AC100
ENSG0000014322832	529.057	-0.176758	0.265085	-0.666797	0.504902	0.99998	INFLvsPHYS.48.AC100
ENSG0000021404632	635.683	-0.0794254	0.119026	-0.667294	0.504584	0.99998	INFLvsPHYS.48.AC100
ENSG0000012220332	3987.05	-0.0536759	0.0804307	-0.667355	0.504545	0.99998	INFLvsPHYS.48.AC100
ENSG0000016671032	15946.7	-0.100222	0.150167	-0.667405	0.504514	0.99998	INFLvsPHYS.48.AC100
ENSG0000001126032	2104.41	-0.124776	0.186857	-0.667764	0.504284	0.99998	INFLvsPHYS.48.AC100
ENSG0000022191632	39.7829	-0.281296	0.421231	-0.667795	0.504264	0.99998	INFLvsPHYS.48.AC100
ENSG0000019869232	21.1087	-0.44273	0.662744	-0.668026	0.504117	0.99998	INFLvsPHYS.48.AC100
ENSG0000014964632	109.298	-0.198745	0.297488	-0.668076	0.504085	0.99998	INFLvsPHYS.48.AC100
ENSG0000017805332	1550.32	-0.100909	0.151021	-0.668179	0.50402	0.99998	INFLvsPHYS.48.AC100
ENSG0000016838532	11880.9	-0.0578971	0.0866147	-0.668444	0.50385	0.99998	INFLvsPHYS.48.AC100
ENSG0000014808232	200.865	-0.157547	0.23566	-0.668537	0.503791	0.99998	INFLvsPHYS.48.AC100
ENSG0000012545832	1498.38	-0.0866393	0.129532	-0.668866	0.503581	0.99998	INFLvsPHYS.48.AC100
ENSG0000001142632	3761.74	-0.143159	0.213893	-0.6693	0.503304	0.99998	INFLvsPHYS.48.AC100
ENSG0000014105232	26.0836	-0.456395	0.681759	-0.669438	0.503216	0.99998	INFLvsPHYS.48.AC100
ENSG0000011287732	353.166	-0.112262	0.16767	-0.669544	0.503149	0.99998	INFLvsPHYS.48.AC100
ENSG0000010303532	5420.91	-0.0809081	0.120825	-0.669632	0.503093	0.99998	INFLvsPHYS.48.AC100
ENSG0000016653532	33.5383	-0.430242	0.642444	-0.669695	0.503052	0.99998	INFLvsPHYS.48.AC100
ENSG0000010762532	2190.76	-0.0794705	0.118594	-0.670105	0.502791	0.99998	INFLvsPHYS.48.AC100
ENSG0000019894832	97.0742	-0.218414	0.325865	-0.670257	0.502694	0.99998	INFLvsPHYS.48.AC100
ENSG0000016515632	2431.85	-0.0674477	0.100541	-0.670851	0.502315	0.99998	INFLvsPHYS.48.AC100
ENSG0000019650432	7158.47	-0.0642194	0.095689	-0.671126	0.50214	0.99998	INFLvsPHYS.48.AC100
ENSG0000012350032	37.4784	-0.297565	0.443378	-0.671133	0.502136	0.99998	INFLvsPHYS.48.AC100
ENSG0000022380432	40.9109	-0.295826	0.440775	-0.671148	0.502126	0.99998	INFLvsPHYS.48.AC100
ENSG0000013123632	13345.9	-0.0914049	0.136178	-0.671214	0.502084	0.99998	INFLvsPHYS.48.AC100
ENSG0000011485332	335.034	-0.11432	0.170228	-0.671572	0.501856	0.99998	INFLvsPHYS.48.AC100
ENSG0000010059232	3560.24	-0.070165	0.104474	-0.671604	0.501836	0.99998	INFLvsPHYS.48.AC100
ENSG0000006179432	2384.9	-0.0791759	0.117849	-0.671844	0.501683	0.99998	INFLvsPHYS.48.AC100
ENSG0000023718732	68.7837	-0.220572	0.328204	-0.672056	0.501548	0.99998	INFLvsPHYS.48.AC100
ENSG0000020533932	16359.2	-0.104773	0.155895	-0.672072	0.501538	0.99998	INFLvsPHYS.48.AC100
ENSG0000017273832	45.2379	-0.252516	0.375675	-0.672166	0.501478	0.99998	INFLvsPHYS.48.AC100
ENSG0000017083532	105.344	-0.210205	0.312676	-0.672278	0.501407	0.99998	INFLvsPHYS.48.AC100
ENSG0000018645132	18.5307	-0.432746	0.643696	-0.672283	0.501403	0.99998	INFLvsPHYS.48.AC100
ENSG0000013748632	69.2562	-0.27256	0.405398	-0.672328	0.501375	0.99998	INFLvsPHYS.48.AC100
ENSG0000008572132	674.63	-0.094198	0.140086	-0.672429	0.50131	0.99998	INFLvsPHYS.48.AC100
ENSG0000008312332	387.11	-0.111522	0.165786	-0.672691	0.501144	0.99998	INFLvsPHYS.48.AC100
ENSG0000012708132	459.185	-0.124515	0.185063	-0.672825	0.501059	0.99998	INFLvsPHYS.48.AC100
ENSG0000019778532	1967.37	-0.131995	0.19614	-0.672965	0.50097	0.99998	INFLvsPHYS.48.AC100
ENSG0000013808032	471.454	-0.141357	0.209967	-0.673233	0.500799	0.99998	INFLvsPHYS.48.AC100
ENSG0000015650232	1911.57	-0.0769548	0.114296	-0.673294	0.50076	0.99998	INFLvsPHYS.48.AC100
ENSG0000014148032	847.383	-0.0881593	0.130933	-0.673314	0.500748	0.99998	INFLvsPHYS.48.AC100
ENSG0000011473832	1503.94	-0.0568641	0.0844452	-0.673385	0.500703	0.99998	INFLvsPHYS.48.AC100
ENSG0000028525732	9.52951	-0.568	0.842985	-0.673796	0.500441	0.99998	INFLvsPHYS.48.AC100
ENSG0000021359332	4641.31	-0.0704627	0.104545	-0.673995	0.500315	0.99998	INFLvsPHYS.48.AC100
ENSG0000010039532	1036.23	-0.0903309	0.134013	-0.674047	0.500281	0.99998	INFLvsPHYS.48.AC100
ENSG0000016790032	1918.44	-0.145297	0.215448	-0.674395	0.50006	0.99998	INFLvsPHYS.48.AC100
ENSG0000012025432	2338.4	-0.0857478	0.127141	-0.674428	0.500039	0.99998	INFLvsPHYS.48.AC100
ENSG0000010438132	380.672	-0.113534	0.168312	-0.674545	0.499965	0.99998	INFLvsPHYS.48.AC100
ENSG0000017315632	4411.32	-0.0888616	0.131736	-0.674545	0.499965	0.99998	INFLvsPHYS.48.AC100
ENSG0000013562432	12907.3	-0.0927438	0.137359	-0.675192	0.499554	0.99998	INFLvsPHYS.48.AC100
ENSG0000017504832	126.674	-0.194807	0.288458	-0.67534	0.49946	0.99998	INFLvsPHYS.48.AC100
ENSG0000013378932	5615.08	-0.0737463	0.109182	-0.675444	0.499394	0.99998	INFLvsPHYS.48.AC100
ENSG0000028768632	33.6868	-0.352101	0.521245	-0.6755	0.499358	0.99998	INFLvsPHYS.48.AC100
ENSG0000025329332	720.083	-0.0890992	0.13185	-0.675763	0.499191	0.99998	INFLvsPHYS.48.AC100
ENSG0000000645132	3671.81	-0.0758516	0.11223	-0.675856	0.499132	0.99998	INFLvsPHYS.48.AC100
ENSG0000025870832	20.4117	-0.532085	0.787102	-0.676005	0.499037	0.99998	INFLvsPHYS.48.AC100
ENSG0000000621032	21.3001	-0.44815	0.662902	-0.676043	0.499014	0.99998	INFLvsPHYS.48.AC100
ENSG0000013693032	8873.4	-0.119176	0.176257	-0.67615	0.498945	0.99998	INFLvsPHYS.48.AC100
ENSG0000012108932	27.5424	-0.368258	0.544482	-0.676346	0.498821	0.99998	INFLvsPHYS.48.AC100
ENSG0000010517632	3489.88	-0.0671865	0.0993055	-0.676564	0.498683	0.99998	INFLvsPHYS.48.AC100
ENSG0000016490232	1729.15	-0.0844371	0.124785	-0.676658	0.498623	0.99998	INFLvsPHYS.48.AC100
ENSG0000015942332	850.267	-0.0937709	0.13855	-0.676802	0.498531	0.99998	INFLvsPHYS.48.AC100
ENSG0000015132032	99.7397	-0.200971	0.296922	-0.676846	0.498504	0.99998	INFLvsPHYS.48.AC100
ENSG0000015647532	75.5196	-0.286531	0.423166	-0.677112	0.498335	0.99998	INFLvsPHYS.48.AC100
ENSG0000010100032	1104.93	-0.108736	0.16053	-0.677355	0.498181	0.99998	INFLvsPHYS.48.AC100
ENSG0000013200432	543.613	-0.115265	0.170052	-0.67782	0.497886	0.99998	INFLvsPHYS.48.AC100
ENSG0000014789432	141.116	-0.158495	0.233697	-0.678209	0.497639	0.99998	INFLvsPHYS.48.AC100
ENSG0000011556132	3378.1	-0.0721057	0.106302	-0.678312	0.497574	0.99998	INFLvsPHYS.48.AC100
ENSG0000015320732	3577.6	-0.104218	0.153612	-0.67845	0.497486	0.99998	INFLvsPHYS.48.AC100
ENSG0000007311132	5491.98	-0.117293	0.172824	-0.678683	0.497339	0.99998	INFLvsPHYS.48.AC100
ENSG0000014413032	24.6745	-0.41459	0.610863	-0.678696	0.497331	0.99998	INFLvsPHYS.48.AC100
ENSG0000026759832	18.5671	-0.569475	0.838742	-0.678964	0.497161	0.99998	INFLvsPHYS.48.AC100
ENSG0000013881432	3950.46	-0.105988	0.156074	-0.679091	0.49708	0.99998	INFLvsPHYS.48.AC100
ENSG0000009313432	18.2971	-0.485607	0.714836	-0.679327	0.496931	0.99998	INFLvsPHYS.48.AC100
ENSG0000011941432	4964.1	-0.0624082	0.0918627	-0.679364	0.496908	0.99998	INFLvsPHYS.48.AC100
ENSG0000010452932	21599.7	-0.105159	0.15477	-0.67945	0.496853	0.99998	INFLvsPHYS.48.AC100
ENSG0000028007132	55.8365	-0.238789	0.351232	-0.679861	0.496592	0.99998	INFLvsPHYS.48.AC100
ENSG0000007562432	72779.4	-0.11773	0.173101	-0.68012	0.496428	0.99998	INFLvsPHYS.48.AC100
ENSG0000018652232	4107.51	-0.102085	0.150071	-0.680248	0.496348	0.99998	INFLvsPHYS.48.AC100
ENSG0000027276732	55.4744	-0.261723	0.384734	-0.680269	0.496334	0.99998	INFLvsPHYS.48.AC100
ENSG0000022761532	447.837	-0.126435	0.185851	-0.680302	0.496313	0.99998	INFLvsPHYS.48.AC100
ENSG0000012361032	153.378	-0.246259	0.361841	-0.680571	0.496143	0.99998	INFLvsPHYS.48.AC100
ENSG0000023098932	3473.31	-0.0873459	0.128322	-0.680676	0.496076	0.99998	INFLvsPHYS.48.AC100
ENSG0000014047932	690.975	-0.0872079	0.128096	-0.680801	0.495998	0.99998	INFLvsPHYS.48.AC100
ENSG0000017198432	110.595	-0.192216	0.282315	-0.680857	0.495962	0.99998	INFLvsPHYS.48.AC100
ENSG0000016317132	840.967	-0.0934698	0.137222	-0.681159	0.495771	0.99998	INFLvsPHYS.48.AC100
ENSG0000010047932	219.316	-0.179902	0.264003	-0.68144	0.495593	0.99998	INFLvsPHYS.48.AC100
ENSG0000010567132	2036.68	-0.0628559	0.0922354	-0.681472	0.495573	0.99998	INFLvsPHYS.48.AC100
ENSG0000008909432	850.338	-0.0817123	0.119856	-0.681755	0.495394	0.99998	INFLvsPHYS.48.AC100
ENSG0000020372232	83.4359	-0.205559	0.301277	-0.682293	0.495053	0.99998	INFLvsPHYS.48.AC100
ENSG0000010217832	3908.12	-0.0688742	0.100945	-0.682295	0.495053	0.99998	INFLvsPHYS.48.AC100
ENSG0000028504332	51.909	-0.276812	0.405701	-0.682306	0.495045	0.99998	INFLvsPHYS.48.AC100
ENSG0000017413632	1064.85	-0.105118	0.154044	-0.682388	0.494994	0.99998	INFLvsPHYS.48.AC100
ENSG0000007804332	417.794	-0.0930292	0.136307	-0.682498	0.494924	0.99998	INFLvsPHYS.48.AC100
ENSG0000016292832	1253.31	-0.0792764	0.116142	-0.682583	0.494871	0.99998	INFLvsPHYS.48.AC100
ENSG0000015463932	1034.35	-0.116273	0.170313	-0.682703	0.494794	0.99998	INFLvsPHYS.48.AC100
ENSG0000010029032	369.17	-0.142665	0.208935	-0.68282	0.49472	0.99998	INFLvsPHYS.48.AC100
ENSG0000019645932	179.038	-0.175848	0.257489	-0.682934	0.494648	0.99998	INFLvsPHYS.48.AC100
ENSG0000017559232	5566.98	-0.26085	0.381836	-0.683148	0.494514	0.99998	INFLvsPHYS.48.AC100
ENSG0000011381132	572.363	-0.104329	0.152702	-0.683217	0.49447	0.99998	INFLvsPHYS.48.AC100
ENSG0000006545732	1487.69	-0.103396	0.151302	-0.683377	0.494369	0.99998	INFLvsPHYS.48.AC100
ENSG0000013867832	115.658	-0.264778	0.387429	-0.683422	0.49434	0.99998	INFLvsPHYS.48.AC100
ENSG0000022983332	48.2873	-0.232024	0.33933	-0.68377	0.49412	0.99998	INFLvsPHYS.48.AC100
ENSG0000015133832	253.412	-0.127288	0.186089	-0.684017	0.493965	0.99998	INFLvsPHYS.48.AC100
ENSG0000019808132	432.072	-0.0983388	0.143737	-0.68416	0.493874	0.99998	INFLvsPHYS.48.AC100
ENSG0000003821032	948.826	-0.0942966	0.137814	-0.68423	0.49383	0.99998	INFLvsPHYS.48.AC100
ENSG0000013237632	1738.37	-0.0652912	0.0954186	-0.684261	0.49381	0.99998	INFLvsPHYS.48.AC100
ENSG0000008289832	8097.85	-0.0720134	0.105232	-0.68433	0.493767	0.99998	INFLvsPHYS.48.AC100
ENSG0000026697032	24.9857	-0.403552	0.589551	-0.684508	0.493654	0.99998	INFLvsPHYS.48.AC100
ENSG0000017179332	2778.28	-0.109086	0.159259	-0.684958	0.49337	0.99998	INFLvsPHYS.48.AC100
ENSG0000013716832	1757.95	-0.0916659	0.133818	-0.685006	0.49334	0.99998	INFLvsPHYS.48.AC100
ENSG0000015623232	568.492	-0.086058	0.125629	-0.685015	0.493334	0.99998	INFLvsPHYS.48.AC100
ENSG0000014319632	18.7228	-0.511153	0.74601	-0.685183	0.493228	0.99998	INFLvsPHYS.48.AC100
ENSG0000011319432	3757.54	-0.0789825	0.115265	-0.685222	0.493204	0.99998	INFLvsPHYS.48.AC100
ENSG0000007660432	6233.58	-0.0997069	0.145443	-0.685541	0.493003	0.99998	INFLvsPHYS.48.AC100
ENSG0000020417932	73.8735	-0.205968	0.300369	-0.685718	0.492891	0.99998	INFLvsPHYS.48.AC100
ENSG0000018704932	838.049	-0.117114	0.170734	-0.685945	0.492748	0.99998	INFLvsPHYS.48.AC100
ENSG0000019659132	3373.28	-0.089894	0.131024	-0.686088	0.492658	0.99998	INFLvsPHYS.48.AC100
ENSG0000014005732	27.0564	-0.349794	0.509691	-0.686287	0.492532	0.99998	INFLvsPHYS.48.AC100
ENSG0000013504832	1588.64	-0.127636	0.185978	-0.686298	0.492525	0.99998	INFLvsPHYS.48.AC100
ENSG0000014098832	100248	-0.0972628	0.1417	-0.686399	0.492462	0.99998	INFLvsPHYS.48.AC100
ENSG0000010668232	10568.9	-0.0774604	0.112797	-0.686727	0.492255	0.99998	INFLvsPHYS.48.AC100
ENSG0000004660432	10805.7	-0.108394	0.157835	-0.686754	0.492238	0.99998	INFLvsPHYS.48.AC100
ENSG0000019711432	121.316	-0.20247	0.294767	-0.686882	0.492157	0.99998	INFLvsPHYS.48.AC100
ENSG0000010597632	9176.67	-0.0952599	0.138496	-0.687819	0.491567	0.99998	INFLvsPHYS.48.AC100
ENSG0000017186732	35092.5	-0.09994	0.145287	-0.687881	0.491528	0.99998	INFLvsPHYS.48.AC100
ENSG0000013310332	1237.72	-0.0913311	0.132725	-0.688124	0.491375	0.99998	INFLvsPHYS.48.AC100
ENSG0000014098732	599.604	-0.11225	0.163107	-0.688201	0.491326	0.99998	INFLvsPHYS.48.AC100
ENSG0000018919032	173.049	-0.147349	0.214083	-0.68828	0.491277	0.99998	INFLvsPHYS.48.AC100
ENSG0000017940932	3090.33	-0.106956	0.155367	-0.688412	0.491194	0.99998	INFLvsPHYS.48.AC100
ENSG0000013937232	1239.98	-0.0978801	0.142175	-0.688446	0.491172	0.99998	INFLvsPHYS.48.AC100
ENSG0000014301332	1395.68	-0.156616	0.227459	-0.688547	0.491108	0.99998	INFLvsPHYS.48.AC100
ENSG0000012694532	5487.23	-0.0679095	0.0985904	-0.688805	0.490946	0.99998	INFLvsPHYS.48.AC100
ENSG0000014829032	1013.34	-0.0946114	0.137352	-0.688825	0.490933	0.99998	INFLvsPHYS.48.AC100
ENSG0000010335132	1077.12	-0.078158	0.113458	-0.688874	0.490903	0.99998	INFLvsPHYS.48.AC100
ENSG0000015987132	310.984	-0.143344	0.208053	-0.688979	0.490837	0.99998	INFLvsPHYS.48.AC100
ENSG0000017560632	958.844	-0.130214	0.188946	-0.689158	0.490724	0.99998	INFLvsPHYS.48.AC100
ENSG0000015076832	2890.75	-0.0652774	0.0947178	-0.689177	0.490712	0.99998	INFLvsPHYS.48.AC100
ENSG0000010312632	4416.19	-0.0953806	0.138318	-0.689573	0.490463	0.99998	INFLvsPHYS.48.AC100
ENSG0000021411332	1156.68	-0.124367	0.180353	-0.689575	0.490461	0.99998	INFLvsPHYS.48.AC100
ENSG0000002936432	2537.26	-0.0937967	0.135952	-0.689923	0.490243	0.99998	INFLvsPHYS.48.AC100
ENSG0000017156632	2862.95	-0.0832413	0.120629	-0.690061	0.490156	0.99998	INFLvsPHYS.48.AC100
ENSG0000016331232	483.67	-0.104175	0.150765	-0.690976	0.489581	0.99998	INFLvsPHYS.48.AC100
ENSG0000007809832	969.95	-0.228593	0.330498	-0.691664	0.489149	0.99998	INFLvsPHYS.48.AC100
ENSG0000010567732	940.462	-0.11397	0.164747	-0.691785	0.489073	0.99998	INFLvsPHYS.48.AC100
ENSG0000015604932	9.46512	-0.802167	1.15951	-0.691816	0.489053	0.99998	INFLvsPHYS.48.AC100
ENSG0000000309632	499.199	-0.105399	0.152329	-0.691914	0.488991	0.99998	INFLvsPHYS.48.AC100
ENSG0000018834232	2817.98	-0.106	0.153189	-0.691955	0.488965	0.99998	INFLvsPHYS.48.AC100
ENSG0000024003632	42.5107	-0.314663	0.454686	-0.692045	0.488909	0.99998	INFLvsPHYS.48.AC100
ENSG0000014710032	328.43	-0.132142	0.190909	-0.692171	0.48883	0.99998	INFLvsPHYS.48.AC100
ENSG0000018536132	461.288	-0.111908	0.161649	-0.69229	0.488755	0.99998	INFLvsPHYS.48.AC100
ENSG0000015761732	233.699	-0.140391	0.202647	-0.692786	0.488444	0.99998	INFLvsPHYS.48.AC100
ENSG0000019887332	234.038	-0.161969	0.233776	-0.692838	0.488411	0.99998	INFLvsPHYS.48.AC100
ENSG0000016288932	4753.55	-0.0877726	0.126674	-0.692903	0.48837	0.99998	INFLvsPHYS.48.AC100
ENSG0000009234532	34.6902	-0.354484	0.511502	-0.693025	0.488294	0.99998	INFLvsPHYS.48.AC100
ENSG0000018191532	2136.17	-0.0868204	0.125259	-0.693124	0.488232	0.99998	INFLvsPHYS.48.AC100
ENSG0000020485232	537.64	-0.127656	0.183938	-0.694018	0.487671	0.99998	INFLvsPHYS.48.AC100
ENSG0000017472132	60.2806	-0.274212	0.395092	-0.694045	0.487654	0.99998	INFLvsPHYS.48.AC100
ENSG0000010873332	389.114	-0.116033	0.167177	-0.694073	0.487636	0.99998	INFLvsPHYS.48.AC100
ENSG0000018325832	2598.61	-0.0499999	0.0719769	-0.694666	0.487264	0.99998	INFLvsPHYS.48.AC100
ENSG0000006887832	3514.45	-0.116864	0.168179	-0.694881	0.48713	0.99998	INFLvsPHYS.48.AC100
ENSG0000013717732	2264.02	-0.0839032	0.120734	-0.694945	0.48709	0.99998	INFLvsPHYS.48.AC100
ENSG0000013485132	4241.03	-0.098056	0.141083	-0.695023	0.487041	0.99998	INFLvsPHYS.48.AC100
ENSG0000012368432	1600.32	-0.106331	0.152986	-0.695038	0.487032	0.99998	INFLvsPHYS.48.AC100
ENSG0000008536532	1916.5	-0.0712873	0.102554	-0.695116	0.486982	0.99998	INFLvsPHYS.48.AC100
ENSG0000010166532	581.322	-0.109125	0.156934	-0.695356	0.486832	0.99998	INFLvsPHYS.48.AC100
ENSG0000010973632	1272.15	-0.121353	0.174473	-0.695539	0.486718	0.99998	INFLvsPHYS.48.AC100
ENSG0000017089232	1041.95	-0.0831369	0.119484	-0.6958	0.486554	0.99998	INFLvsPHYS.48.AC100
ENSG0000027388832	19.1008	-0.602357	0.865577	-0.695902	0.48649	0.99998	INFLvsPHYS.48.AC100
ENSG0000018421632	16034.6	-0.0938444	0.13484	-0.695969	0.486448	0.99998	INFLvsPHYS.48.AC100
ENSG0000010467132	511.719	-0.122254	0.175639	-0.696052	0.486396	0.99998	INFLvsPHYS.48.AC100
ENSG0000020431032	422.194	-0.11993	0.172259	-0.696215	0.486294	0.99998	INFLvsPHYS.48.AC100
ENSG0000015451832	4624.92	-0.0984828	0.141448	-0.69625	0.486272	0.99998	INFLvsPHYS.48.AC100
ENSG0000010648432	887.389	-0.104021	0.149161	-0.697375	0.485568	0.99998	INFLvsPHYS.48.AC100
ENSG0000011358332	2211.91	-0.0709806	0.101736	-0.697692	0.48537	0.99998	INFLvsPHYS.48.AC100
ENSG0000007772132	4155.68	-0.0697208	0.099918	-0.697781	0.485314	0.99998	INFLvsPHYS.48.AC100
ENSG0000010040132	5676.96	-0.11795	0.168965	-0.698072	0.485132	0.99998	INFLvsPHYS.48.AC100
ENSG0000013533632	770.484	-0.113872	0.163114	-0.698116	0.485105	0.99998	INFLvsPHYS.48.AC100
ENSG0000017605832	2097.19	-0.109452	0.156767	-0.698183	0.485063	0.99998	INFLvsPHYS.48.AC100
ENSG0000023630532	23.9906	-0.350268	0.501595	-0.698309	0.484984	0.99998	INFLvsPHYS.48.AC100
ENSG0000027523432	273.624	-0.121453	0.173756	-0.698985	0.484562	0.99998	INFLvsPHYS.48.AC100
ENSG0000019875532	33381.6	-0.0846478	0.1211	-0.698991	0.484558	0.99998	INFLvsPHYS.48.AC100
ENSG0000017358832	705.125	-0.0955993	0.136714	-0.699267	0.484385	0.99998	INFLvsPHYS.48.AC100
ENSG0000010177332	5586.06	-0.0982236	0.140456	-0.699321	0.484352	0.99998	INFLvsPHYS.48.AC100
ENSG0000019824232	29193.2	-0.0811849	0.116055	-0.699536	0.484217	0.99998	INFLvsPHYS.48.AC100
ENSG0000011998632	2609.67	-0.0986181	0.140969	-0.699574	0.484193	0.99998	INFLvsPHYS.48.AC100
ENSG0000016351232	1417.29	-0.108424	0.154797	-0.700423	0.483663	0.99998	INFLvsPHYS.48.AC100
ENSG0000001147832	553.328	-0.149116	0.212778	-0.700807	0.483424	0.99998	INFLvsPHYS.48.AC100
ENSG0000022595332	80.6528	-0.220751	0.31494	-0.700932	0.483346	0.99998	INFLvsPHYS.48.AC100
ENSG0000017182432	1772.35	-0.0797577	0.113753	-0.701145	0.483213	0.99998	INFLvsPHYS.48.AC100
ENSG0000013653632	2747.8	-0.0775895	0.110624	-0.701382	0.483065	0.99998	INFLvsPHYS.48.AC100
ENSG0000013220532	89.2219	-0.220777	0.314573	-0.701829	0.482786	0.99998	INFLvsPHYS.48.AC100
ENSG0000018497932	62.729	-0.29677	0.422763	-0.701977	0.482693	0.99998	INFLvsPHYS.48.AC100
ENSG0000017054532	643.763	-0.122125	0.173959	-0.702036	0.482657	0.99998	INFLvsPHYS.48.AC100
ENSG0000002820332	2059.42	-0.0905951	0.128989	-0.70235	0.482461	0.99998	INFLvsPHYS.48.AC100
ENSG0000014727432	8532.36	-0.0836709	0.119117	-0.702426	0.482414	0.99998	INFLvsPHYS.48.AC100
ENSG0000010680332	3790.14	-0.117173	0.166731	-0.702764	0.482203	0.99998	INFLvsPHYS.48.AC100
ENSG0000015626132	5492.33	-0.114583	0.163038	-0.702803	0.482179	0.99998	INFLvsPHYS.48.AC100
ENSG0000024552232	32.1839	-0.405128	0.576443	-0.702806	0.482177	0.99998	INFLvsPHYS.48.AC100
ENSG0000024568032	18.3962	-0.43435	0.617805	-0.703053	0.482023	0.99998	INFLvsPHYS.48.AC100
ENSG0000002452632	805.953	-0.126035	0.179206	-0.703294	0.481873	0.99998	INFLvsPHYS.48.AC100
ENSG0000019749632	192.057	-0.249147	0.354005	-0.703796	0.48156	0.99998	INFLvsPHYS.48.AC100
ENSG0000013111632	443.444	-0.110465	0.156927	-0.703929	0.481477	0.99998	INFLvsPHYS.48.AC100
ENSG0000016516932	403.251	-0.110529	0.157007	-0.703976	0.481448	0.99998	INFLvsPHYS.48.AC100
ENSG0000011220032	1315.94	-0.0679535	0.0964784	-0.70434	0.481221	0.99998	INFLvsPHYS.48.AC100
ENSG0000027944332	44.4673	-0.338326	0.480051	-0.704772	0.480952	0.99998	INFLvsPHYS.48.AC100
ENSG0000014928932	996.459	-0.148561	0.210675	-0.705166	0.480707	0.99998	INFLvsPHYS.48.AC100
ENSG0000019665932	296.918	-0.159819	0.226586	-0.705332	0.480604	0.99998	INFLvsPHYS.48.AC100
ENSG0000013929132	740.311	-0.109644	0.155397	-0.705569	0.480456	0.99998	INFLvsPHYS.48.AC100
ENSG0000019762232	5257.5	-0.0591297	0.0837904	-0.705686	0.480384	0.99998	INFLvsPHYS.48.AC100
ENSG0000012582732	1001.95	-0.0961235	0.136196	-0.705774	0.480329	0.99998	INFLvsPHYS.48.AC100
ENSG0000011093132	2400.35	-0.0763949	0.108213	-0.705965	0.48021	0.99998	INFLvsPHYS.48.AC100
ENSG0000009520932	309.603	-0.1429	0.202384	-0.706082	0.480137	0.99998	INFLvsPHYS.48.AC100
ENSG0000018562732	4776.82	-0.110425	0.156334	-0.706342	0.479975	0.99998	INFLvsPHYS.48.AC100
ENSG0000024013732	22.9086	-0.410243	0.580592	-0.706594	0.479819	0.99998	INFLvsPHYS.48.AC100
ENSG0000016865332	2088.56	-0.109847	0.155459	-0.706598	0.479816	0.99998	INFLvsPHYS.48.AC100
ENSG0000022592132	2358.15	-0.0835345	0.118204	-0.706698	0.479754	0.99998	INFLvsPHYS.48.AC100
ENSG0000012164432	2195.64	-0.102685	0.14525	-0.706955	0.479594	0.99998	INFLvsPHYS.48.AC100
ENSG0000019765332	31.1961	-0.356604	0.50431	-0.707113	0.479496	0.99998	INFLvsPHYS.48.AC100
ENSG0000020653832	299.175	-0.216427	0.306028	-0.707214	0.479433	0.99998	INFLvsPHYS.48.AC100
ENSG0000019891232	757.381	-0.0807228	0.114134	-0.707263	0.479403	0.99998	INFLvsPHYS.48.AC100
ENSG0000011963232	262.158	-0.151815	0.214593	-0.707453	0.479285	0.99998	INFLvsPHYS.48.AC100
ENSG0000019639132	87.7567	-0.221162	0.312592	-0.707512	0.479249	0.99998	INFLvsPHYS.48.AC100
ENSG0000014149932	672.483	-0.108183	0.152881	-0.707628	0.479176	0.99998	INFLvsPHYS.48.AC100
ENSG0000019786332	22.9463	-0.410122	0.579568	-0.707634	0.479173	0.99998	INFLvsPHYS.48.AC100
ENSG0000014528732	124.764	-0.218743	0.30885	-0.708252	0.478789	0.99998	INFLvsPHYS.48.AC100
ENSG0000021954532	344.706	-0.114421	0.161538	-0.708324	0.478744	0.99998	INFLvsPHYS.48.AC100
ENSG0000025726132	119.586	-0.193542	0.273185	-0.708467	0.478655	0.99998	INFLvsPHYS.48.AC100
ENSG0000019758632	3678.88	-0.0956254	0.13493	-0.708706	0.478507	0.99998	INFLvsPHYS.48.AC100
ENSG0000013582932	10160.9	-0.0747313	0.105436	-0.708785	0.478458	0.99998	INFLvsPHYS.48.AC100
ENSG0000014759232	952.073	-0.100611	0.14193	-0.708875	0.478402	0.99998	INFLvsPHYS.48.AC100
ENSG0000000941332	1134.71	-0.106953	0.150875	-0.708888	0.478394	0.99998	INFLvsPHYS.48.AC100
ENSG0000016811832	902.191	-0.100748	0.142118	-0.7089	0.478386	0.99998	INFLvsPHYS.48.AC100
ENSG0000004198232	10017.9	-0.163737	0.230958	-0.708948	0.478357	0.99998	INFLvsPHYS.48.AC100
ENSG0000020487632	16.8959	-0.543256	0.76627	-0.708961	0.478348	0.99998	INFLvsPHYS.48.AC100
ENSG0000013757432	2173.91	-0.0725092	0.102265	-0.709029	0.478306	0.99998	INFLvsPHYS.48.AC100
ENSG0000017697832	1642.64	-0.0868781	0.122502	-0.709199	0.478201	0.99998	INFLvsPHYS.48.AC100
ENSG0000008375032	235.059	-0.13383	0.188678	-0.709301	0.478138	0.99998	INFLvsPHYS.48.AC100
ENSG0000008407032	542.127	-0.102648	0.144718	-0.709302	0.478137	0.99998	INFLvsPHYS.48.AC100
ENSG0000013365732	6789.79	-0.121074	0.170686	-0.709337	0.478116	0.99998	INFLvsPHYS.48.AC100
ENSG0000013866332	1196.71	-0.112672	0.158729	-0.709837	0.477805	0.99998	INFLvsPHYS.48.AC100
ENSG0000011623732	3706.5	-0.0643047	0.0905899	-0.709844	0.477801	0.99998	INFLvsPHYS.48.AC100
ENSG0000016482332	1324.11	-0.101269	0.142649	-0.709921	0.477753	0.99998	INFLvsPHYS.48.AC100
ENSG0000011584132	44.5234	-0.332782	0.46856	-0.710224	0.477565	0.99998	INFLvsPHYS.48.AC100
ENSG0000014767632	11699.8	-0.0686244	0.0966184	-0.710263	0.477541	0.99998	INFLvsPHYS.48.AC100
ENSG0000013982632	1230.58	-0.0966228	0.135946	-0.710743	0.477244	0.99998	INFLvsPHYS.48.AC100
ENSG0000013816632	980.848	-0.152094	0.213976	-0.710798	0.477209	0.99998	INFLvsPHYS.48.AC100
ENSG0000018251832	154.015	-0.197569	0.277891	-0.710961	0.477109	0.99998	INFLvsPHYS.48.AC100
ENSG0000017489132	1387.42	-0.0755973	0.106322	-0.711019	0.477072	0.99998	INFLvsPHYS.48.AC100
ENSG0000011134832	1748.19	-0.159605	0.224462	-0.711056	0.47705	0.99998	INFLvsPHYS.48.AC100
ENSG0000018578732	7761.74	-0.0902675	0.126882	-0.711428	0.476819	0.99998	INFLvsPHYS.48.AC100
ENSG0000002390232	173.252	-0.209224	0.294041	-0.711546	0.476746	0.99998	INFLvsPHYS.48.AC100
ENSG0000016240832	339.486	-0.197868	0.278027	-0.711687	0.476659	0.99998	INFLvsPHYS.48.AC100
ENSG0000006410232	1663.57	-0.0799908	0.112373	-0.711834	0.476567	0.99998	INFLvsPHYS.48.AC100
ENSG0000016651032	124.898	-0.187205	0.262939	-0.711974	0.476481	0.99998	INFLvsPHYS.48.AC100
ENSG0000014404032	188.986	-0.168106	0.235973	-0.712394	0.476221	0.99998	INFLvsPHYS.48.AC100
ENSG0000009043232	2302.27	-0.080608	0.11312	-0.712588	0.476101	0.99998	INFLvsPHYS.48.AC100
ENSG0000027299032	19.2458	-0.468166	0.656972	-0.712611	0.476086	0.99998	INFLvsPHYS.48.AC100
ENSG0000007913432	703.947	-0.110832	0.155447	-0.712991	0.475852	0.99998	INFLvsPHYS.48.AC100
ENSG0000019771432	71.8495	-0.262484	0.368044	-0.713187	0.47573	0.99998	INFLvsPHYS.48.AC100
ENSG0000012310632	1770	-0.11387	0.159642	-0.713283	0.47567	0.99998	INFLvsPHYS.48.AC100
ENSG0000008747032	5348.87	-0.0762416	0.10688	-0.713341	0.475635	0.99998	INFLvsPHYS.48.AC100
ENSG0000015174832	2902.51	-0.109137	0.152976	-0.713424	0.475583	0.99998	INFLvsPHYS.48.AC100
ENSG0000021223232	47.9542	-0.408578	0.572409	-0.713787	0.475359	0.99998	INFLvsPHYS.48.AC100
ENSG0000007036732	2473.08	-0.0965332	0.135226	-0.713868	0.475309	0.99998	INFLvsPHYS.48.AC100
ENSG0000010522332	2869.56	-0.0673213	0.0943036	-0.713878	0.475302	0.99998	INFLvsPHYS.48.AC100
ENSG0000020456032	1167.75	-0.0782161	0.109491	-0.714363	0.475003	0.99998	INFLvsPHYS.48.AC100
ENSG0000022428132	92.9614	-0.227778	0.318759	-0.714578	0.47487	0.99998	INFLvsPHYS.48.AC100
ENSG0000011944632	2448.04	-0.0708114	0.0990658	-0.714792	0.474738	0.99998	INFLvsPHYS.48.AC100
ENSG0000010532532	1687.86	-0.0849757	0.118809	-0.715228	0.474468	0.99998	INFLvsPHYS.48.AC100
ENSG0000027095932	75.5189	-0.234631	0.328003	-0.715331	0.474405	0.99998	INFLvsPHYS.48.AC100
ENSG0000010867132	4497.08	-0.110695	0.154691	-0.71559	0.474245	0.99998	INFLvsPHYS.48.AC100
ENSG0000023479732	687.209	-0.143494	0.200459	-0.715826	0.474099	0.99998	INFLvsPHYS.48.AC100
ENSG0000024255032	109.361	-0.34482	0.481589	-0.716004	0.473989	0.99998	INFLvsPHYS.48.AC100
ENSG0000016751532	1526.51	-0.10073	0.140643	-0.716206	0.473864	0.99998	INFLvsPHYS.48.AC100
ENSG0000014542332	77.9666	-0.290597	0.405737	-0.716221	0.473855	0.99998	INFLvsPHYS.48.AC100
ENSG0000012412032	1847.63	-0.119012	0.166164	-0.716231	0.473848	0.99998	INFLvsPHYS.48.AC100
ENSG0000017044532	2567.14	-0.0559019	0.0779444	-0.717203	0.473249	0.99998	INFLvsPHYS.48.AC100
ENSG0000028765732	73.1539	-0.26807	0.373652	-0.717432	0.473108	0.99998	INFLvsPHYS.48.AC100
ENSG0000016837432	4716.65	-0.119006	0.165827	-0.717651	0.472973	0.99998	INFLvsPHYS.48.AC100
ENSG0000017898832	1821.26	-0.136662	0.19042	-0.717688	0.47295	0.99998	INFLvsPHYS.48.AC100
ENSG0000012162132	532.396	-0.142143	0.198045	-0.717732	0.472923	0.99998	INFLvsPHYS.48.AC100
ENSG0000010607732	600.614	-0.135218	0.188394	-0.717741	0.472917	0.99998	INFLvsPHYS.48.AC100
ENSG0000016528332	2776.29	-0.0917862	0.12786	-0.717867	0.47284	0.99998	INFLvsPHYS.48.AC100
ENSG0000010846832	1692.99	-0.0761175	0.106016	-0.717983	0.472768	0.99998	INFLvsPHYS.48.AC100
ENSG0000018131532	193.762	-0.141041	0.196419	-0.718062	0.472719	0.99998	INFLvsPHYS.48.AC100
ENSG0000011402132	2331.02	-0.089575	0.124723	-0.718189	0.472641	0.99998	INFLvsPHYS.48.AC100
ENSG0000010596332	550.06	-0.120361	0.167588	-0.718197	0.472636	0.99998	INFLvsPHYS.48.AC100
ENSG0000011705432	1778.73	-0.119208	0.165948	-0.718342	0.472546	0.99998	INFLvsPHYS.48.AC100
ENSG0000011739932	3347.49	-0.125302	0.174351	-0.718672	0.472343	0.99998	INFLvsPHYS.48.AC100
ENSG0000018884632	14663.8	-0.115978	0.161366	-0.718729	0.472308	0.99998	INFLvsPHYS.48.AC100
ENSG0000013482532	783.494	-0.102098	0.141955	-0.719231	0.471999	0.99998	INFLvsPHYS.48.AC100
ENSG0000018869032	1120.3	-0.0769646	0.107008	-0.719239	0.471994	0.99998	INFLvsPHYS.48.AC100
ENSG0000014051132	25.4428	-0.444639	0.618173	-0.719278	0.47197	0.99998	INFLvsPHYS.48.AC100
ENSG0000017820232	689.119	-0.106208	0.147644	-0.719351	0.471925	0.99998	INFLvsPHYS.48.AC100
ENSG0000008578832	866.127	-0.074199	0.103069	-0.719899	0.471587	0.99998	INFLvsPHYS.48.AC100
ENSG0000008725332	1741.51	-0.105233	0.146175	-0.719909	0.471581	0.99998	INFLvsPHYS.48.AC100
ENSG0000016005532	194.276	-0.191198	0.265537	-0.720045	0.471498	0.99998	INFLvsPHYS.48.AC100
ENSG0000000439932	453.414	-0.140935	0.195717	-0.720096	0.471466	0.99998	INFLvsPHYS.48.AC100
ENSG0000011431632	1304.86	-0.105944	0.14711	-0.720172	0.471419	0.99998	INFLvsPHYS.48.AC100
ENSG0000025374132	18.865	-0.514061	0.713622	-0.720355	0.471307	0.99998	INFLvsPHYS.48.AC100
ENSG0000017410932	663.864	-0.123612	0.171544	-0.720582	0.471167	0.99998	INFLvsPHYS.48.AC100
ENSG0000011966132	457.954	-0.106741	0.148132	-0.720584	0.471166	0.99998	INFLvsPHYS.48.AC100
ENSG0000023211232	1744.67	-0.127516	0.17695	-0.720633	0.471135	0.99998	INFLvsPHYS.48.AC100
ENSG0000015222932	690.935	-0.0958052	0.132889	-0.720943	0.470945	0.99998	INFLvsPHYS.48.AC100
ENSG0000016109132	2100.77	-0.133479	0.185078	-0.721201	0.470786	0.99998	INFLvsPHYS.48.AC100
ENSG0000013593232	5804.23	-0.0830741	0.115167	-0.721337	0.470702	0.99998	INFLvsPHYS.48.AC100
ENSG0000012088932	2833.04	-0.0902134	0.125027	-0.721552	0.47057	0.99998	INFLvsPHYS.48.AC100
ENSG0000000665232	392.149	-0.171653	0.23781	-0.721805	0.470415	0.99998	INFLvsPHYS.48.AC100
ENSG0000013475932	2362.15	-0.107727	0.149104	-0.722496	0.46999	0.99998	INFLvsPHYS.48.AC100
ENSG0000012389232	2323.64	-0.104002	0.143879	-0.722841	0.469778	0.99998	INFLvsPHYS.48.AC100
ENSG0000012321332	1957.74	-0.0980253	0.135577	-0.723025	0.469665	0.99998	INFLvsPHYS.48.AC100
ENSG0000015219332	1098.05	-0.0997806	0.138004	-0.723025	0.469664	0.99998	INFLvsPHYS.48.AC100
ENSG0000017341832	3595.81	-0.0858725	0.118691	-0.723494	0.469376	0.99998	INFLvsPHYS.48.AC100
ENSG0000017224432	153.91	-0.204923	0.283213	-0.723565	0.469333	0.99998	INFLvsPHYS.48.AC100
ENSG0000015812232	962.612	-0.0827125	0.114312	-0.723569	0.46933	0.99998	INFLvsPHYS.48.AC100
ENSG0000018350832	18.3508	-0.524756	0.725219	-0.723583	0.469322	0.99998	INFLvsPHYS.48.AC100
ENSG0000013436332	8420.69	-0.225361	0.311386	-0.723734	0.469229	0.99998	INFLvsPHYS.48.AC100
ENSG0000011444632	2009.17	-0.0930423	0.128528	-0.723906	0.469124	0.99998	INFLvsPHYS.48.AC100
ENSG0000017347332	5155.59	-0.110552	0.152668	-0.72413	0.468986	0.99998	INFLvsPHYS.48.AC100
ENSG0000013883532	802.902	-0.114431	0.158015	-0.724174	0.468959	0.99998	INFLvsPHYS.48.AC100
ENSG0000012860432	391.103	-0.126676	0.174907	-0.724247	0.468914	0.99998	INFLvsPHYS.48.AC100
ENSG0000020520832	398.727	-0.170227	0.235025	-0.724292	0.468886	0.99998	INFLvsPHYS.48.AC100
ENSG0000023675632	19.7142	-0.395499	0.545941	-0.724436	0.468798	0.99998	INFLvsPHYS.48.AC100
ENSG0000016697432	742.829	-0.126664	0.174789	-0.724666	0.468657	0.99998	INFLvsPHYS.48.AC100
ENSG0000011356932	1855.06	-0.167742	0.231431	-0.724806	0.468571	0.99998	INFLvsPHYS.48.AC100
ENSG0000013781432	904.048	-0.107331	0.148014	-0.725142	0.468365	0.99998	INFLvsPHYS.48.AC100
ENSG0000017322632	1379.7	-0.0876622	0.120884	-0.725178	0.468343	0.99998	INFLvsPHYS.48.AC100
ENSG0000018382832	326.132	-0.148896	0.205305	-0.725241	0.468304	0.99998	INFLvsPHYS.48.AC100
ENSG0000017810432	966.861	-0.116074	0.160004	-0.725443	0.46818	0.99998	INFLvsPHYS.48.AC100
ENSG0000005860032	1246.95	-0.102522	0.141321	-0.725454	0.468174	0.99998	INFLvsPHYS.48.AC100
ENSG0000016454232	164.024	-0.188178	0.259366	-0.72553	0.468127	0.99998	INFLvsPHYS.48.AC100
ENSG0000012718432	3622.74	-0.107508	0.148139	-0.725725	0.468007	0.99998	INFLvsPHYS.48.AC100
ENSG0000026052632	28.1881	-0.356706	0.491449	-0.725826	0.467946	0.99998	INFLvsPHYS.48.AC100
ENSG0000017516632	13774.2	-0.104996	0.144623	-0.725995	0.467842	0.99998	INFLvsPHYS.48.AC100
ENSG0000023207032	60.953	-0.255142	0.351112	-0.726668	0.46743	0.99998	INFLvsPHYS.48.AC100
ENSG0000016390232	18594.4	-0.104802	0.144125	-0.727161	0.467127	0.99998	INFLvsPHYS.48.AC100
ENSG0000012660232	7485.22	-0.0905652	0.124545	-0.727167	0.467124	0.99998	INFLvsPHYS.48.AC100
ENSG0000012478332	6263.38	-0.0647993	0.089105	-0.727224	0.467089	0.99998	INFLvsPHYS.48.AC100
ENSG0000016719132	57.3453	-0.279027	0.383636	-0.727322	0.467029	0.99998	INFLvsPHYS.48.AC100
ENSG0000019761432	357.352	-0.188141	0.258665	-0.727353	0.46701	0.99998	INFLvsPHYS.48.AC100
ENSG0000000646832	116.907	-0.214267	0.294545	-0.727454	0.466948	0.99998	INFLvsPHYS.48.AC100
ENSG0000015932232	2133.3	-0.0777344	0.106829	-0.727655	0.466825	0.99998	INFLvsPHYS.48.AC100
ENSG0000020344132	15.7012	-0.546934	0.751528	-0.727763	0.466759	0.99998	INFLvsPHYS.48.AC100
ENSG0000014422432	4128.51	-0.0635477	0.0872965	-0.727953	0.466643	0.99998	INFLvsPHYS.48.AC100
ENSG0000016774032	1256.71	-0.135107	0.185566	-0.728082	0.466564	0.99998	INFLvsPHYS.48.AC100
ENSG0000016806132	804.046	-0.112048	0.153886	-0.728121	0.46654	0.99998	INFLvsPHYS.48.AC100
ENSG0000009282032	9770.89	-0.0790426	0.108505	-0.728468	0.466327	0.99998	INFLvsPHYS.48.AC100
ENSG0000023795032	17.645	-0.429912	0.590153	-0.728476	0.466323	0.99998	INFLvsPHYS.48.AC100
ENSG0000014795532	3501.34	-0.0773727	0.106181	-0.728684	0.466195	0.99998	INFLvsPHYS.48.AC100
ENSG0000013076432	1924.12	-0.0821093	0.112672	-0.728743	0.466159	0.99998	INFLvsPHYS.48.AC100
ENSG0000010041332	2010.99	-0.0919325	0.126145	-0.728787	0.466132	0.99998	INFLvsPHYS.48.AC100
ENSG0000021484232	33.9294	-0.38392	0.526541	-0.729135	0.465919	0.99998	INFLvsPHYS.48.AC100
ENSG0000019726532	905.315	-0.108097	0.148225	-0.729276	0.465833	0.99998	INFLvsPHYS.48.AC100
ENSG0000021365432	91.178	-0.228869	0.313738	-0.72949	0.465702	0.99998	INFLvsPHYS.48.AC100
ENSG0000010037932	214.696	-0.142321	0.195021	-0.729771	0.46553	0.99998	INFLvsPHYS.48.AC100
ENSG0000001001732	1814.77	-0.106003	0.145238	-0.729861	0.465475	0.99998	INFLvsPHYS.48.AC100
ENSG0000011425132	2879.76	-0.152589	0.208971	-0.730193	0.465272	0.99998	INFLvsPHYS.48.AC100
ENSG0000019763232	8949.92	-0.21494	0.294306	-0.73033	0.465189	0.99998	INFLvsPHYS.48.AC100
ENSG0000013837532	908.814	-0.0902355	0.123486	-0.730733	0.464943	0.99998	INFLvsPHYS.48.AC100
ENSG0000018526732	100.705	-0.214813	0.293969	-0.730733	0.464942	0.99998	INFLvsPHYS.48.AC100
ENSG0000020497732	819.278	-0.0932498	0.127602	-0.730785	0.46491	0.99998	INFLvsPHYS.48.AC100
ENSG0000011544632	1118.68	-0.101484	0.138859	-0.730845	0.464874	0.99998	INFLvsPHYS.48.AC100
ENSG0000012794732	5241.95	-0.0989751	0.135378	-0.731099	0.464719	0.99998	INFLvsPHYS.48.AC100
ENSG0000018548332	151.191	-0.232709	0.318166	-0.731407	0.46453	0.99998	INFLvsPHYS.48.AC100
ENSG0000014004432	2255.27	-0.115521	0.157917	-0.731528	0.464457	0.99998	INFLvsPHYS.48.AC100
ENSG0000011230832	2961.04	-0.0919472	0.125689	-0.731542	0.464448	0.99998	INFLvsPHYS.48.AC100
ENSG0000009026632	875.85	-0.103952	0.14203	-0.731901	0.464229	0.99998	INFLvsPHYS.48.AC100
ENSG0000013242332	287.303	-0.154623	0.211144	-0.73231	0.463979	0.99998	INFLvsPHYS.48.AC100
ENSG0000020456432	293.747	-0.124608	0.170113	-0.7325	0.463863	0.99998	INFLvsPHYS.48.AC100
ENSG0000019880532	2786.03	-0.098019	0.133726	-0.732985	0.463568	0.99998	INFLvsPHYS.48.AC100
ENSG0000010091132	2309.18	-0.110142	0.150234	-0.733135	0.463476	0.99998	INFLvsPHYS.48.AC100
ENSG0000018500932	2102.33	-0.0793801	0.108217	-0.733529	0.463236	0.99998	INFLvsPHYS.48.AC100
ENSG0000005504432	4587.38	-0.13651	0.186073	-0.733636	0.463171	0.99998	INFLvsPHYS.48.AC100
ENSG0000017952632	2167.98	-0.062566	0.0852732	-0.733712	0.463124	0.99998	INFLvsPHYS.48.AC100
ENSG0000018643232	6550.11	-0.123176	0.16786	-0.733803	0.463069	0.99998	INFLvsPHYS.48.AC100
ENSG0000010885232	104.003	-0.246453	0.33581	-0.733908	0.463005	0.99998	INFLvsPHYS.48.AC100
ENSG0000025608732	167.125	-0.194443	0.264904	-0.734015	0.46294	0.99998	INFLvsPHYS.48.AC100
ENSG0000018755532	5496.53	-0.0792727	0.107946	-0.734373	0.462722	0.99998	INFLvsPHYS.48.AC100
ENSG0000014836232	747.231	-0.104344	0.142047	-0.734577	0.462597	0.99998	INFLvsPHYS.48.AC100
ENSG0000018936932	25.4505	-0.44669	0.607994	-0.734694	0.462526	0.99998	INFLvsPHYS.48.AC100
ENSG0000016728332	575.949	-0.143276	0.194653	-0.736057	0.461696	0.99998	INFLvsPHYS.48.AC100
ENSG0000012005332	3253.51	-0.0804252	0.109243	-0.736202	0.461607	0.99998	INFLvsPHYS.48.AC100
ENSG0000018930832	746.298	-0.0937133	0.127192	-0.736783	0.461254	0.99998	INFLvsPHYS.48.AC100
ENSG0000006513532	5404.78	-0.0883162	0.119847	-0.736907	0.461179	0.99998	INFLvsPHYS.48.AC100
ENSG0000013259132	2104.28	-0.0665517	0.0903111	-0.736916	0.461174	0.99998	INFLvsPHYS.48.AC100
ENSG0000018940332	12052.2	-0.119718	0.162453	-0.73694	0.461159	0.99998	INFLvsPHYS.48.AC100
ENSG0000018800032	19.6969	-0.431098	0.58476	-0.737222	0.460987	0.99998	INFLvsPHYS.48.AC100
ENSG0000010155832	5038.76	-0.0875584	0.11871	-0.737583	0.460768	0.99998	INFLvsPHYS.48.AC100
ENSG0000013460232	2193.41	-0.0919577	0.124618	-0.737919	0.460564	0.99998	INFLvsPHYS.48.AC100
ENSG0000019736332	188.333	-0.154835	0.209682	-0.738429	0.460254	0.99998	INFLvsPHYS.48.AC100
ENSG0000016407432	381.355	-0.115219	0.155956	-0.738792	0.460034	0.99998	INFLvsPHYS.48.AC100
ENSG0000018835232	437.858	-0.122849	0.166198	-0.739176	0.4598	0.99998	INFLvsPHYS.48.AC100
ENSG0000012892832	635.357	-0.0848377	0.114754	-0.739298	0.459726	0.99998	INFLvsPHYS.48.AC100
ENSG0000013030532	971.351	-0.102718	0.138934	-0.73933	0.459707	0.99998	INFLvsPHYS.48.AC100
ENSG0000017533432	4059.23	-0.0654671	0.0885153	-0.739613	0.459535	0.99998	INFLvsPHYS.48.AC100
ENSG0000013311032	268.8	-0.334628	0.452392	-0.739686	0.45949	0.99998	INFLvsPHYS.48.AC100
ENSG0000024174932	148.534	-0.258599	0.349593	-0.739714	0.459474	0.99998	INFLvsPHYS.48.AC100
ENSG0000017129532	343.14	-0.144096	0.19478	-0.739791	0.459427	0.99998	INFLvsPHYS.48.AC100
ENSG0000007037132	458.672	-0.155731	0.210427	-0.74007	0.459257	0.99998	INFLvsPHYS.48.AC100
ENSG0000013827932	5432.57	-0.0893317	0.120675	-0.740269	0.459136	0.99998	INFLvsPHYS.48.AC100
ENSG0000010522132	2988.45	-0.0608621	0.0821902	-0.740503	0.458995	0.99998	INFLvsPHYS.48.AC100
ENSG0000010210032	827.458	-0.0737435	0.0995702	-0.740619	0.458925	0.99998	INFLvsPHYS.48.AC100
ENSG0000010434132	2501.57	-0.0932246	0.12583	-0.740877	0.458768	0.99998	INFLvsPHYS.48.AC100
ENSG0000010908332	1020.66	-0.11958	0.161368	-0.741035	0.458672	0.99998	INFLvsPHYS.48.AC100
ENSG0000000839432	395.15	-0.226867	0.306139	-0.74106	0.458657	0.99998	INFLvsPHYS.48.AC100
ENSG0000022548432	462.887	-0.106131	0.143187	-0.741207	0.458568	0.99998	INFLvsPHYS.48.AC100
ENSG0000019623632	737.808	-0.156501	0.211106	-0.741337	0.458489	0.99998	INFLvsPHYS.48.AC100
ENSG0000012417232	4711.08	-0.12289	0.165743	-0.741451	0.45842	0.99998	INFLvsPHYS.48.AC100
ENSG0000016899432	1755.34	-0.115478	0.155642	-0.74195	0.458118	0.99998	INFLvsPHYS.48.AC100
ENSG0000015852632	886.23	-0.092431	0.124514	-0.742332	0.457886	0.99998	INFLvsPHYS.48.AC100
ENSG0000016640532	14.3426	-0.727315	0.97962	-0.742446	0.457817	0.99998	INFLvsPHYS.48.AC100
ENSG0000016408832	143.02	-0.187368	0.25236	-0.742462	0.457807	0.99998	INFLvsPHYS.48.AC100
ENSG0000011355832	2680.96	-0.0877672	0.118192	-0.742579	0.457737	0.99998	INFLvsPHYS.48.AC100
ENSG0000010051932	2456.98	-0.118499	0.15956	-0.742666	0.457684	0.99998	INFLvsPHYS.48.AC100
ENSG0000016565032	2019.33	-0.103322	0.139102	-0.742779	0.457616	0.99998	INFLvsPHYS.48.AC100
ENSG0000010217232	1904.65	-0.125055	0.16832	-0.742961	0.457506	0.99998	INFLvsPHYS.48.AC100
ENSG0000020565932	374.165	-0.131238	0.17655	-0.743345	0.457273	0.99998	INFLvsPHYS.48.AC100
ENSG0000028018732	59.6065	-0.321285	0.4322	-0.743371	0.457257	0.99998	INFLvsPHYS.48.AC100
ENSG0000010275332	2937.47	-0.105021	0.141253	-0.743499	0.457179	0.99998	INFLvsPHYS.48.AC100
ENSG0000011528232	534.45	-0.112785	0.151686	-0.743542	0.457154	0.99998	INFLvsPHYS.48.AC100
ENSG0000014341832	5214.27	-0.0865578	0.116411	-0.743556	0.457145	0.99998	INFLvsPHYS.48.AC100
ENSG0000014626332	494.462	-0.134915	0.181429	-0.743621	0.457106	0.99998	INFLvsPHYS.48.AC100
ENSG0000011686332	978.809	-0.0857346	0.115293	-0.743626	0.457103	0.99998	INFLvsPHYS.48.AC100
ENSG0000015099032	1918.34	-0.112076	0.150694	-0.743732	0.457039	0.99998	INFLvsPHYS.48.AC100
ENSG0000026013632	49.3562	-0.2954	0.397146	-0.743806	0.456994	0.99998	INFLvsPHYS.48.AC100
ENSG0000020530932	85.9329	-0.282198	0.379352	-0.743897	0.456939	0.99998	INFLvsPHYS.48.AC100
ENSG0000017146932	705.672	-0.0767556	0.103173	-0.74395	0.456907	0.99998	INFLvsPHYS.48.AC100
ENSG0000005034432	359.071	-0.144283	0.193861	-0.744258	0.45672	0.99998	INFLvsPHYS.48.AC100
ENSG0000015028132	206.318	-0.170627	0.229233	-0.744341	0.45667	0.99998	INFLvsPHYS.48.AC100
ENSG0000010882632	1095.94	-0.111162	0.149318	-0.744466	0.456595	0.99998	INFLvsPHYS.48.AC100
ENSG0000018116332	50376.3	-0.144849	0.194504	-0.74471	0.456447	0.99998	INFLvsPHYS.48.AC100
ENSG0000010312132	444.988	-0.148418	0.199243	-0.744913	0.456324	0.99998	INFLvsPHYS.48.AC100
ENSG0000027208632	113.722	-0.198301	0.266135	-0.745115	0.456202	0.99998	INFLvsPHYS.48.AC100
ENSG0000023141232	75.3536	-0.312816	0.41973	-0.74528	0.456103	0.99998	INFLvsPHYS.48.AC100
ENSG0000011715132	451.807	-0.125221	0.167966	-0.745516	0.45596	0.99998	INFLvsPHYS.48.AC100
ENSG0000009996832	5093.03	-0.0561675	0.0753286	-0.745633	0.455889	0.99998	INFLvsPHYS.48.AC100
ENSG0000016321932	505.62	-0.126497	0.169641	-0.745674	0.455865	0.99998	INFLvsPHYS.48.AC100
ENSG0000021541432	21.5279	-0.445659	0.597467	-0.745914	0.45572	0.99998	INFLvsPHYS.48.AC100
ENSG0000011977232	108.737	-0.179675	0.24085	-0.746002	0.455666	0.99998	INFLvsPHYS.48.AC100
ENSG0000016243332	3737.99	-0.120615	0.161612	-0.74632	0.455474	0.99998	INFLvsPHYS.48.AC100
ENSG0000016861532	2399.18	-0.0742321	0.0994598	-0.746353	0.455454	0.99998	INFLvsPHYS.48.AC100
ENSG0000014015732	863.867	-0.105703	0.141609	-0.746437	0.455403	0.99998	INFLvsPHYS.48.AC100
ENSG0000024400532	1344.26	-0.0806111	0.107956	-0.7467	0.455245	0.99998	INFLvsPHYS.48.AC100
ENSG0000014381532	2143.24	-0.122631	0.164181	-0.746924	0.455109	0.99998	INFLvsPHYS.48.AC100
ENSG0000015294232	870.751	-0.112527	0.1506	-0.747192	0.454948	0.99998	INFLvsPHYS.48.AC100
ENSG0000016620032	4892.05	-0.102703	0.137441	-0.747246	0.454915	0.99998	INFLvsPHYS.48.AC100
ENSG0000001918632	155.356	-0.313747	0.419668	-0.747606	0.454698	0.99998	INFLvsPHYS.48.AC100
ENSG0000026182432	281.568	-0.121858	0.162938	-0.747882	0.454531	0.99998	INFLvsPHYS.48.AC100
ENSG0000015405932	2239.22	-0.124562	0.166524	-0.748013	0.454452	0.99998	INFLvsPHYS.48.AC100
ENSG0000026785832	57.581	-0.266781	0.356567	-0.748194	0.454343	0.99998	INFLvsPHYS.48.AC100
ENSG0000019737532	354.849	-0.123524	0.165032	-0.748485	0.454168	0.99998	INFLvsPHYS.48.AC100
ENSG0000010933232	10929	-0.0624512	0.0834012	-0.748804	0.453975	0.99998	INFLvsPHYS.48.AC100
ENSG0000013017632	43.3142	-0.382199	0.510397	-0.748828	0.453961	0.99998	INFLvsPHYS.48.AC100
ENSG0000012287732	43.7336	-0.413535	0.552145	-0.748962	0.45388	0.99998	INFLvsPHYS.48.AC100
ENSG0000016901932	465.3	-0.137924	0.184145	-0.748996	0.45386	0.99998	INFLvsPHYS.48.AC100
ENSG0000012656132	26.4945	-0.463052	0.618076	-0.749183	0.453747	0.99998	INFLvsPHYS.48.AC100
ENSG0000019635232	2376.86	-0.136491	0.182123	-0.749443	0.45359	0.99998	INFLvsPHYS.48.AC100
ENSG0000011893932	259.301	-0.178742	0.23848	-0.749507	0.453552	0.99998	INFLvsPHYS.48.AC100
ENSG0000013810732	2719.82	-0.0996264	0.132904	-0.74961	0.45349	0.99998	INFLvsPHYS.48.AC100
ENSG0000016325732	1002.75	-0.131339	0.175067	-0.750223	0.453121	0.99998	INFLvsPHYS.48.AC100
ENSG0000018899432	947.703	-0.0987502	0.131612	-0.750311	0.453067	0.99998	INFLvsPHYS.48.AC100
ENSG0000013919732	1114.31	-0.0903151	0.120368	-0.750323	0.45306	0.99998	INFLvsPHYS.48.AC100
ENSG0000023444432	64.7151	-0.303261	0.404164	-0.750343	0.453048	0.99998	INFLvsPHYS.48.AC100
ENSG0000012902832	231.912	-0.146931	0.1957	-0.750794	0.452777	0.99998	INFLvsPHYS.48.AC100
ENSG0000023238832	453.414	-0.104317	0.138916	-0.750935	0.452691	0.99998	INFLvsPHYS.48.AC100
ENSG0000015431932	127.814	-0.211663	0.28184	-0.751004	0.45265	0.99998	INFLvsPHYS.48.AC100
ENSG0000012025332	652.983	-0.137147	0.182577	-0.751175	0.452547	0.99998	INFLvsPHYS.48.AC100
ENSG0000015862332	871.481	-0.0991261	0.131945	-0.751269	0.452491	0.99998	INFLvsPHYS.48.AC100
ENSG0000008018932	2283.83	-0.0696348	0.0926183	-0.751847	0.452143	0.99998	INFLvsPHYS.48.AC100
ENSG0000020388032	776.822	-0.126521	0.168257	-0.75195	0.452081	0.99998	INFLvsPHYS.48.AC100
ENSG0000021379332	140.68	-0.213966	0.284535	-0.751986	0.45206	0.99998	INFLvsPHYS.48.AC100
ENSG0000011955932	1388.06	-0.0872649	0.116039	-0.752029	0.452034	0.99998	INFLvsPHYS.48.AC100
ENSG0000011346032	3100.19	-0.0987601	0.131256	-0.752424	0.451796	0.99998	INFLvsPHYS.48.AC100
ENSG0000011135832	1391.57	-0.0957707	0.127268	-0.75251	0.451744	0.99998	INFLvsPHYS.48.AC100
ENSG0000026215232	39.0892	-0.33351	0.443162	-0.752569	0.451709	0.99998	INFLvsPHYS.48.AC100
ENSG0000021430932	32.2731	-0.393827	0.52322	-0.752698	0.451631	0.99998	INFLvsPHYS.48.AC100
ENSG0000017031532	14123.5	-0.0773636	0.102705	-0.75326	0.451294	0.99998	INFLvsPHYS.48.AC100
ENSG0000017274832	41.9013	-0.311327	0.413246	-0.75337	0.451227	0.99998	INFLvsPHYS.48.AC100
ENSG0000011311932	392.695	-0.115687	0.15354	-0.753465	0.451171	0.99998	INFLvsPHYS.48.AC100
ENSG0000014667032	2201.46	-0.142009	0.188455	-0.753544	0.451123	0.99998	INFLvsPHYS.48.AC100
ENSG0000001093232	31.5042	-0.477816	0.634052	-0.753591	0.451095	0.99998	INFLvsPHYS.48.AC100
ENSG0000010288632	14.983	-0.49888	0.661386	-0.754294	0.450672	0.99998	INFLvsPHYS.48.AC100
ENSG0000021385632	36.1753	-0.316805	0.419996	-0.754304	0.450667	0.99998	INFLvsPHYS.48.AC100
ENSG0000024403832	6630.88	-0.0677199	0.0897773	-0.75431	0.450663	0.99998	INFLvsPHYS.48.AC100
ENSG0000014110132	5960.74	-0.0819614	0.10861	-0.754643	0.450463	0.99998	INFLvsPHYS.48.AC100
ENSG0000016101332	3598.25	-0.0838615	0.111121	-0.754687	0.450437	0.99998	INFLvsPHYS.48.AC100
ENSG0000008104132	222.028	-0.195376	0.258843	-0.754806	0.450365	0.99998	INFLvsPHYS.48.AC100
ENSG0000010060532	1934.37	-0.0875923	0.115996	-0.755133	0.450169	0.99998	INFLvsPHYS.48.AC100
ENSG0000011167832	2605.04	-0.13507	0.17886	-0.755173	0.450145	0.99998	INFLvsPHYS.48.AC100
ENSG0000016619932	1334.85	-0.082054	0.108632	-0.75534	0.450045	0.99998	INFLvsPHYS.48.AC100
ENSG0000015340632	1184.25	-0.102807	0.136071	-0.75554	0.449925	0.99998	INFLvsPHYS.48.AC100
ENSG0000015531332	1324.76	-0.0948279	0.125417	-0.756101	0.449589	0.99998	INFLvsPHYS.48.AC100
ENSG0000013675432	3537.4	-0.0760483	0.100557	-0.75627	0.449487	0.99998	INFLvsPHYS.48.AC100
ENSG0000017316332	486.37	-0.121046	0.160007	-0.756504	0.449347	0.99998	INFLvsPHYS.48.AC100
ENSG0000013453132	11452.5	-0.120701	0.159549	-0.75651	0.449343	0.99998	INFLvsPHYS.48.AC100
ENSG0000021011732	29.6668	-0.435853	0.575888	-0.756838	0.449147	0.99998	INFLvsPHYS.48.AC100
ENSG0000013219632	337.222	-0.141793	0.187348	-0.756844	0.449143	0.99998	INFLvsPHYS.48.AC100
ENSG0000010997132	62992.9	-0.108729	0.14361	-0.757109	0.448984	0.99998	INFLvsPHYS.48.AC100
ENSG0000013843432	5622.33	-0.0886996	0.117128	-0.757285	0.448879	0.99998	INFLvsPHYS.48.AC100
ENSG0000012548432	5501.71	-0.105407	0.139157	-0.757468	0.44877	0.99998	INFLvsPHYS.48.AC100
ENSG0000016519532	380.916	-0.123781	0.163393	-0.757562	0.448713	0.99998	INFLvsPHYS.48.AC100
ENSG0000008169232	766.152	-0.0904871	0.119444	-0.757572	0.448707	0.99998	INFLvsPHYS.48.AC100
ENSG0000018608832	350.09	-0.134475	0.17746	-0.757779	0.448583	0.99998	INFLvsPHYS.48.AC100
ENSG0000023367232	23.4678	-0.456071	0.60182	-0.75782	0.448559	0.99998	INFLvsPHYS.48.AC100
ENSG0000019883032	5057.27	-0.16375	0.216062	-0.757887	0.448519	0.99998	INFLvsPHYS.48.AC100
ENSG0000021158432	656.385	-0.183872	0.242513	-0.758194	0.448335	0.99998	INFLvsPHYS.48.AC100
ENSG0000010932132	9814.93	-0.24532	0.323426	-0.758504	0.448149	0.99998	INFLvsPHYS.48.AC100
ENSG0000026151232	133.345	-0.202476	0.266895	-0.758634	0.448071	0.99998	INFLvsPHYS.48.AC100
ENSG0000010953632	1056.65	-0.129212	0.170321	-0.758637	0.44807	0.99998	INFLvsPHYS.48.AC100
ENSG0000015165732	406.267	-0.11442	0.150819	-0.758659	0.448057	0.99998	INFLvsPHYS.48.AC100
ENSG0000013146232	2348.59	-0.115697	0.152495	-0.758691	0.448038	0.99998	INFLvsPHYS.48.AC100
ENSG0000003006632	2118.78	-0.0956777	0.126102	-0.758734	0.448012	0.99998	INFLvsPHYS.48.AC100
ENSG0000011819332	1247.6	-0.188758	0.248769	-0.758768	0.447991	0.99998	INFLvsPHYS.48.AC100
ENSG0000009287132	393.262	-0.138456	0.182436	-0.75893	0.447894	0.99998	INFLvsPHYS.48.AC100
ENSG0000013123832	5267.13	-0.0830155	0.109376	-0.758993	0.447857	0.99998	INFLvsPHYS.48.AC100
ENSG0000008132032	870.924	-0.110909	0.146093	-0.759165	0.447754	0.99998	INFLvsPHYS.48.AC100
ENSG0000014835832	7317.91	-0.0714666	0.0941205	-0.759309	0.447667	0.99998	INFLvsPHYS.48.AC100
ENSG0000013751332	851.1	-0.105966	0.139507	-0.759578	0.447507	0.99998	INFLvsPHYS.48.AC100
ENSG0000007420132	3879.23	-0.100725	0.132597	-0.759636	0.447472	0.99998	INFLvsPHYS.48.AC100
ENSG0000010639932	952.266	-0.157242	0.206943	-0.759835	0.447353	0.99998	INFLvsPHYS.48.AC100
ENSG0000013433032	939.351	-0.111467	0.14666	-0.760036	0.447233	0.99998	INFLvsPHYS.48.AC100
ENSG0000011730832	1799.81	-0.127084	0.167207	-0.760038	0.447232	0.99998	INFLvsPHYS.48.AC100
ENSG0000005426732	1083.9	-0.0802857	0.105627	-0.760086	0.447203	0.99998	INFLvsPHYS.48.AC100
ENSG0000007814232	1509.81	-0.0765311	0.100664	-0.76026	0.447099	0.99998	INFLvsPHYS.48.AC100
ENSG0000011635332	1099.88	-0.091666	0.120569	-0.760279	0.447088	0.99998	INFLvsPHYS.48.AC100
ENSG0000028653232	112.876	-0.262191	0.344852	-0.760298	0.447076	0.99998	INFLvsPHYS.48.AC100
ENSG0000010646232	907.61	-0.126693	0.166507	-0.760886	0.446725	0.99998	INFLvsPHYS.48.AC100
ENSG0000014472432	651.511	-0.155278	0.204056	-0.76096	0.446681	0.99998	INFLvsPHYS.48.AC100
ENSG0000018360532	1251.71	-0.108503	0.142524	-0.761296	0.44648	0.99998	INFLvsPHYS.48.AC100
ENSG0000018509032	1033.21	-0.0915092	0.120202	-0.761298	0.446479	0.99998	INFLvsPHYS.48.AC100
ENSG0000010859032	415.756	-0.171951	0.22576	-0.761655	0.446266	0.99998	INFLvsPHYS.48.AC100
ENSG0000016291032	670.094	-0.101009	0.132593	-0.761798	0.446181	0.99998	INFLvsPHYS.48.AC100
ENSG0000018711832	318.33	-0.13596	0.178404	-0.762089	0.446007	0.99998	INFLvsPHYS.48.AC100
ENSG0000018855432	5703.15	-0.0484296	0.0635485	-0.762089	0.446007	0.99998	INFLvsPHYS.48.AC100
ENSG0000022404632	22.5166	-0.463536	0.608083	-0.76229	0.445887	0.99998	INFLvsPHYS.48.AC100
ENSG0000015169332	2289.34	-0.173964	0.228211	-0.762294	0.445885	0.99998	INFLvsPHYS.48.AC100
ENSG0000014712432	299.605	-0.136807	0.179341	-0.762832	0.445563	0.99998	INFLvsPHYS.48.AC100
ENSG0000012897332	434.806	-0.140722	0.184465	-0.762863	0.445545	0.99998	INFLvsPHYS.48.AC100
ENSG0000010855932	2897.29	-0.100393	0.131591	-0.762921	0.445511	0.99998	INFLvsPHYS.48.AC100
ENSG0000012069732	1691.48	-0.131699	0.172614	-0.762969	0.445482	0.99998	INFLvsPHYS.48.AC100
ENSG0000028293632	168.048	-0.159508	0.209004	-0.763182	0.445355	0.99998	INFLvsPHYS.48.AC100
ENSG0000015616232	1019.89	-0.0850216	0.111366	-0.763442	0.4452	0.99998	INFLvsPHYS.48.AC100
ENSG0000014538632	1682.4	-0.147925	0.193666	-0.763812	0.444979	0.99998	INFLvsPHYS.48.AC100
ENSG0000009979532	2229.95	-0.111754	0.146302	-0.763855	0.444954	0.99998	INFLvsPHYS.48.AC100
ENSG0000010660532	954.489	-0.107889	0.141241	-0.763866	0.444947	0.99998	INFLvsPHYS.48.AC100
ENSG0000008758632	1609.49	-0.126384	0.165439	-0.763928	0.44491	0.99998	INFLvsPHYS.48.AC100
ENSG0000001204832	1973.55	-0.182837	0.239322	-0.763979	0.44488	0.99998	INFLvsPHYS.48.AC100
ENSG0000017807532	143.515	-0.247507	0.323803	-0.764376	0.444643	0.99998	INFLvsPHYS.48.AC100
ENSG0000016981432	351.682	-0.13387	0.175111	-0.764488	0.444576	0.99998	INFLvsPHYS.48.AC100
ENSG0000013662832	9337.84	-0.0890569	0.11648	-0.76457	0.444527	0.99998	INFLvsPHYS.48.AC100
ENSG0000023962032	7.84435	-1.12249	1.46804	-0.764622	0.444497	0.99998	INFLvsPHYS.48.AC100
ENSG0000016563732	6698.61	-0.110687	0.144725	-0.764811	0.444384	0.99998	INFLvsPHYS.48.AC100
ENSG0000016882732	4383.29	-0.0748075	0.0977942	-0.764948	0.444302	0.99998	INFLvsPHYS.48.AC100
ENSG0000003100332	1820.91	-0.0847137	0.110743	-0.764956	0.444298	0.99998	INFLvsPHYS.48.AC100
ENSG0000016013132	1821.82	-0.201833	0.263837	-0.764993	0.444276	0.99998	INFLvsPHYS.48.AC100
ENSG0000015123932	5408.66	-0.0957599	0.125177	-0.764997	0.444273	0.99998	INFLvsPHYS.48.AC100
ENSG0000026074732	75.8833	-0.273299	0.356995	-0.765555	0.443941	0.99998	INFLvsPHYS.48.AC100
ENSG0000010787232	444.76	-0.173233	0.226265	-0.765618	0.443903	0.99998	INFLvsPHYS.48.AC100
ENSG0000000737632	2705.71	-0.0847989	0.110756	-0.765638	0.443892	0.99998	INFLvsPHYS.48.AC100
ENSG0000016809032	2768.63	-0.107298	0.14011	-0.765817	0.443785	0.99998	INFLvsPHYS.48.AC100
ENSG0000011959932	772.466	-0.0926662	0.12089	-0.766532	0.44336	0.99998	INFLvsPHYS.48.AC100
ENSG0000005118032	554.424	-0.148259	0.193367	-0.766724	0.443246	0.99998	INFLvsPHYS.48.AC100
ENSG0000014767932	950.08	-0.104731	0.136566	-0.766888	0.443148	0.99998	INFLvsPHYS.48.AC100
ENSG0000016096132	159.279	-0.209579	0.273198	-0.767134	0.443002	0.99998	INFLvsPHYS.48.AC100
ENSG0000011759332	1602.34	-0.083912	0.109353	-0.767351	0.442873	0.99998	INFLvsPHYS.48.AC100
ENSG0000028792932	129.156	-0.295667	0.385287	-0.767393	0.442848	0.99998	INFLvsPHYS.48.AC100
ENSG0000019847832	325.647	-0.152566	0.198745	-0.767646	0.442697	0.99998	INFLvsPHYS.48.AC100
ENSG0000024163432	21.9226	-0.448792	0.584419	-0.767929	0.442529	0.99998	INFLvsPHYS.48.AC100
ENSG0000010843332	1123.11	-0.0736492	0.0958894	-0.768064	0.442449	0.99998	INFLvsPHYS.48.AC100
ENSG0000018512732	739.055	-0.110935	0.144427	-0.768102	0.442426	0.99998	INFLvsPHYS.48.AC100
ENSG0000015161732	306.368	-0.198201	0.258011	-0.768189	0.442375	0.99998	INFLvsPHYS.48.AC100
ENSG0000012680432	1988.36	-0.104223	0.135653	-0.768309	0.442303	0.99998	INFLvsPHYS.48.AC100
ENSG0000025332732	31.3629	-0.387924	0.504891	-0.768332	0.44229	0.99998	INFLvsPHYS.48.AC100
ENSG0000014905032	40.656	-0.317824	0.413631	-0.768375	0.442264	0.99998	INFLvsPHYS.48.AC100
ENSG0000010431232	616.486	-0.103029	0.134005	-0.768846	0.441985	0.99998	INFLvsPHYS.48.AC100
ENSG0000015988532	43.4196	-0.274718	0.357116	-0.769269	0.441733	0.99998	INFLvsPHYS.48.AC100
ENSG0000010273832	1229.61	-0.109236	0.141903	-0.769793	0.441423	0.99998	INFLvsPHYS.48.AC100
ENSG0000013614132	984.713	-0.125386	0.16286	-0.769896	0.441362	0.99998	INFLvsPHYS.48.AC100
ENSG0000006722132	283.019	-0.160043	0.207833	-0.770055	0.441267	0.99998	INFLvsPHYS.48.AC100
ENSG0000011189732	4517.64	-0.0668401	0.0867841	-0.770188	0.441189	0.99998	INFLvsPHYS.48.AC100
ENSG0000013992132	2395.66	-0.0810113	0.105171	-0.770283	0.441132	0.99998	INFLvsPHYS.48.AC100
ENSG0000010570032	2645.52	-0.0875095	0.113551	-0.77066	0.440909	0.99998	INFLvsPHYS.48.AC100
ENSG0000019637232	1941.08	-0.0761863	0.0988293	-0.770887	0.440774	0.99998	INFLvsPHYS.48.AC100
ENSG0000021440132	45.5529	-0.318467	0.413083	-0.770951	0.440736	0.99998	INFLvsPHYS.48.AC100
ENSG0000007933232	3240.01	-0.0663635	0.0860557	-0.771169	0.440607	0.99998	INFLvsPHYS.48.AC100
ENSG0000010055432	2821.53	-0.108896	0.141056	-0.772008	0.44011	0.99998	INFLvsPHYS.48.AC100
ENSG0000010271032	1461.67	-0.0808041	0.104655	-0.772097	0.440057	0.99998	INFLvsPHYS.48.AC100
ENSG0000022515932	22.511	-0.416555	0.53937	-0.7723	0.439937	0.99998	INFLvsPHYS.48.AC100
ENSG0000010239032	1786.74	-0.120122	0.155516	-0.772411	0.439871	0.99998	INFLvsPHYS.48.AC100
ENSG0000017026532	1764.83	-0.082943	0.107361	-0.772561	0.439782	0.99998	INFLvsPHYS.48.AC100
ENSG0000015650832	274284	-0.12119	0.156779	-0.772999	0.439523	0.99998	INFLvsPHYS.48.AC100
ENSG0000016081832	1972.1	-0.121014	0.156512	-0.77319	0.43941	0.99998	INFLvsPHYS.48.AC100
ENSG0000008409332	1719.02	-0.144412	0.186767	-0.773221	0.439391	0.99998	INFLvsPHYS.48.AC100
ENSG0000017080232	1007.96	-0.148566	0.192078	-0.773468	0.439246	0.99998	INFLvsPHYS.48.AC100
ENSG0000015276632	76.5912	-0.314089	0.405849	-0.773905	0.438987	0.99998	INFLvsPHYS.48.AC100
ENSG0000010116632	6378.8	-0.0962258	0.124267	-0.774347	0.438726	0.99998	INFLvsPHYS.48.AC100
ENSG0000020593732	8268.4	-0.0765021	0.0987385	-0.774795	0.438461	0.99998	INFLvsPHYS.48.AC100
ENSG0000011069632	7052.72	-0.0954627	0.123198	-0.774874	0.438414	0.99998	INFLvsPHYS.48.AC100
ENSG0000016919332	93.5265	-0.279209	0.360227	-0.775091	0.438286	0.99998	INFLvsPHYS.48.AC100
ENSG0000011516332	539.751	-0.158737	0.204772	-0.775192	0.438226	0.99998	INFLvsPHYS.48.AC100
ENSG0000017046932	59.5302	-0.26896	0.346928	-0.775262	0.438185	0.99998	INFLvsPHYS.48.AC100
ENSG0000021386032	42.7541	-0.327475	0.422002	-0.776004	0.437746	0.99998	INFLvsPHYS.48.AC100
ENSG0000014563232	4540.68	-0.0949476	0.122311	-0.776282	0.437583	0.99998	INFLvsPHYS.48.AC100
ENSG0000008322332	2991.59	-0.0890278	0.114673	-0.776359	0.437537	0.99998	INFLvsPHYS.48.AC100
ENSG0000016346832	10514.9	-0.0962671	0.123869	-0.77717	0.437058	0.99998	INFLvsPHYS.48.AC100
ENSG0000022379732	41.3198	-0.321651	0.413776	-0.777354	0.43695	0.99998	INFLvsPHYS.48.AC100
ENSG0000007999932	2092.41	-0.100168	0.128829	-0.777528	0.436848	0.99998	INFLvsPHYS.48.AC100
ENSG0000014350732	1245.19	-0.145422	0.187007	-0.777626	0.43679	0.99998	INFLvsPHYS.48.AC100
ENSG0000015472332	1615.05	-0.118676	0.152591	-0.777738	0.436724	0.99998	INFLvsPHYS.48.AC100
ENSG0000008650432	2092.06	-0.0876035	0.112604	-0.777978	0.436582	0.99998	INFLvsPHYS.48.AC100
ENSG0000009164032	2588.47	-0.109246	0.140402	-0.778089	0.436516	0.99998	INFLvsPHYS.48.AC100
ENSG0000013247532	12414.3	-0.059654	0.0766624	-0.778139	0.436487	0.99998	INFLvsPHYS.48.AC100
ENSG0000012381532	462.853	-0.143834	0.18468	-0.778826	0.436082	0.99998	INFLvsPHYS.48.AC100
ENSG0000011887332	1490.74	-0.0946232	0.121481	-0.778914	0.436031	0.99998	INFLvsPHYS.48.AC100
ENSG0000016678032	29.9055	-0.414673	0.532238	-0.779113	0.435913	0.99998	INFLvsPHYS.48.AC100
ENSG0000013678332	1435.04	-0.14521	0.186357	-0.779202	0.435861	0.99998	INFLvsPHYS.48.AC100
ENSG0000013278032	3916.42	-0.108685	0.139469	-0.779272	0.43582	0.99998	INFLvsPHYS.48.AC100
ENSG0000007353632	1740.88	-0.111048	0.14244	-0.779607	0.435622	0.99998	INFLvsPHYS.48.AC100
ENSG0000023735032	18.5459	-0.444659	0.570339	-0.779641	0.435602	0.99998	INFLvsPHYS.48.AC100
ENSG0000020438632	467.019	-0.152666	0.195769	-0.779828	0.435492	0.99998	INFLvsPHYS.48.AC100
ENSG0000024698532	25.0117	-0.467708	0.599694	-0.77991	0.435444	0.99998	INFLvsPHYS.48.AC100
ENSG0000021418232	256.444	-0.333769	0.42781	-0.780181	0.435284	0.99998	INFLvsPHYS.48.AC100
ENSG0000014395232	819.376	-0.0928312	0.118929	-0.780558	0.435062	0.99998	INFLvsPHYS.48.AC100
ENSG0000011452032	1055.81	-0.114768	0.147025	-0.780605	0.435035	0.99998	INFLvsPHYS.48.AC100
ENSG0000010049032	178.655	-0.194787	0.249397	-0.781031	0.434785	0.99998	INFLvsPHYS.48.AC100
ENSG0000010796032	1161.23	-0.105091	0.134519	-0.781231	0.434667	0.99998	INFLvsPHYS.48.AC100
ENSG0000024274132	156.706	-0.215489	0.275784	-0.78137	0.434585	0.99998	INFLvsPHYS.48.AC100
ENSG0000016440232	1512.98	-0.0934976	0.11965	-0.781426	0.434552	0.99998	INFLvsPHYS.48.AC100
ENSG0000008711632	166.536	-0.184509	0.236074	-0.781574	0.434465	0.99998	INFLvsPHYS.48.AC100
ENSG0000010537232	19559.9	-0.0950399	0.121581	-0.781697	0.434393	0.99998	INFLvsPHYS.48.AC100
ENSG0000010030032	5027.29	-0.125941	0.161091	-0.7818	0.434332	0.99998	INFLvsPHYS.48.AC100
ENSG0000012069932	1460.04	-0.137137	0.175371	-0.781985	0.434223	0.99998	INFLvsPHYS.48.AC100
ENSG0000022747732	33.1532	-0.344587	0.440017	-0.783122	0.433556	0.99998	INFLvsPHYS.48.AC100
ENSG0000027314532	23.8458	-0.483222	0.616829	-0.783396	0.433395	0.99998	INFLvsPHYS.48.AC100
ENSG0000025694032	525.419	-0.184813	0.235874	-0.783528	0.433317	0.99998	INFLvsPHYS.48.AC100
ENSG0000010870032	31.7734	-0.494641	0.631259	-0.783579	0.433287	0.99998	INFLvsPHYS.48.AC100
ENSG0000016270232	1285.6	-0.0926187	0.118162	-0.783827	0.433142	0.99998	INFLvsPHYS.48.AC100
ENSG0000000606232	645.987	-0.123607	0.157597	-0.784321	0.432852	0.99998	INFLvsPHYS.48.AC100
ENSG0000016406632	108.222	-0.251572	0.320716	-0.784406	0.432802	0.99998	INFLvsPHYS.48.AC100
ENSG0000013984232	6044.61	-0.0699503	0.0891746	-0.784419	0.432794	0.99998	INFLvsPHYS.48.AC100
ENSG0000009220132	9564.14	-0.0701962	0.089472	-0.784561	0.432711	0.99998	INFLvsPHYS.48.AC100
ENSG0000011824232	938.558	-0.125404	0.159831	-0.784602	0.432687	0.99998	INFLvsPHYS.48.AC100
ENSG0000013860432	700.814	-0.134613	0.171545	-0.784706	0.432626	0.99998	INFLvsPHYS.48.AC100
ENSG0000012203432	5110.83	-0.131172	0.167147	-0.784769	0.432589	0.99998	INFLvsPHYS.48.AC100
ENSG0000012599532	1019.76	-0.141075	0.17975	-0.784839	0.432548	0.99998	INFLvsPHYS.48.AC100
ENSG0000010587932	1154.66	-0.0951854	0.121273	-0.784884	0.432521	0.99998	INFLvsPHYS.48.AC100
ENSG0000020435632	2873.57	-0.0926554	0.118012	-0.785135	0.432374	0.99998	INFLvsPHYS.48.AC100
ENSG0000010865432	25777.3	-0.0752936	0.0958537	-0.785505	0.432158	0.99998	INFLvsPHYS.48.AC100
ENSG0000012427532	3328.34	-0.0909265	0.115747	-0.785563	0.432124	0.99998	INFLvsPHYS.48.AC100
ENSG0000016577532	2865.08	-0.108738	0.138419	-0.78557	0.43212	0.99998	INFLvsPHYS.48.AC100
ENSG0000015946132	2080.19	-0.114781	0.146037	-0.785975	0.431882	0.99998	INFLvsPHYS.48.AC100
ENSG0000002177632	2341.81	-0.0803595	0.10224	-0.785985	0.431876	0.99998	INFLvsPHYS.48.AC100
ENSG0000013805032	393.646	-0.144157	0.183341	-0.786275	0.431706	0.99998	INFLvsPHYS.48.AC100
ENSG0000017149032	11861.5	-0.108534	0.138031	-0.786305	0.431689	0.99998	INFLvsPHYS.48.AC100
ENSG0000017697332	145	-0.210902	0.268145	-0.786524	0.431561	0.99998	INFLvsPHYS.48.AC100
ENSG0000015333932	1738.5	-0.0846148	0.107578	-0.78654	0.431551	0.99998	INFLvsPHYS.48.AC100
ENSG0000015611332	38.8657	-0.33657	0.427911	-0.786542	0.43155	0.99998	INFLvsPHYS.48.AC100
ENSG0000013687532	4190.92	-0.079296	0.100798	-0.786684	0.431467	0.99998	INFLvsPHYS.48.AC100
ENSG0000014685632	19.2586	-0.573599	0.729094	-0.786728	0.431441	0.99998	INFLvsPHYS.48.AC100
ENSG0000013689732	2118.61	-0.119172	0.151462	-0.786811	0.431392	0.99998	INFLvsPHYS.48.AC100
ENSG0000019816032	1317.06	-0.110379	0.140278	-0.786853	0.431368	0.99998	INFLvsPHYS.48.AC100
ENSG0000013869832	2340.01	-0.129075	0.164011	-0.786989	0.431288	0.99998	INFLvsPHYS.48.AC100
ENSG0000013950532	1747.86	-0.0884688	0.112393	-0.787141	0.431199	0.99998	INFLvsPHYS.48.AC100
ENSG0000022678132	13.8445	-0.659478	0.837575	-0.787366	0.431068	0.99998	INFLvsPHYS.48.AC100
ENSG0000017004432	17.4729	-0.509001	0.646406	-0.787432	0.431029	0.99998	INFLvsPHYS.48.AC100
ENSG0000024112732	363.346	-0.143307	0.181982	-0.787477	0.431003	0.99998	INFLvsPHYS.48.AC100
ENSG0000027410432	34.931	-0.358277	0.454933	-0.787537	0.430968	0.99998	INFLvsPHYS.48.AC100
ENSG0000015426232	22.0452	-0.430415	0.546503	-0.78758	0.430942	0.99998	INFLvsPHYS.48.AC100
ENSG0000013480232	1564.91	-0.106196	0.134836	-0.787589	0.430937	0.99998	INFLvsPHYS.48.AC100
ENSG0000012360732	387.829	-0.113753	0.144419	-0.787661	0.430895	0.99998	INFLvsPHYS.48.AC100
ENSG0000016937232	201.932	-0.203151	0.257882	-0.78777	0.430831	0.99998	INFLvsPHYS.48.AC100
ENSG0000025460232	14.4276	-0.562056	0.713318	-0.787946	0.430729	0.99998	INFLvsPHYS.48.AC100
ENSG0000013074132	6016	-0.135548	0.172025	-0.787956	0.430723	0.99998	INFLvsPHYS.48.AC100
ENSG0000025361632	64.7115	-0.265891	0.337305	-0.788281	0.430532	0.99998	INFLvsPHYS.48.AC100
ENSG0000010144432	9234.32	-0.11495	0.145784	-0.788492	0.430409	0.99998	INFLvsPHYS.48.AC100
ENSG0000014379732	1040.66	-0.166493	0.211142	-0.788533	0.430385	0.99998	INFLvsPHYS.48.AC100
ENSG0000014590732	11996.5	-0.0960066	0.121753	-0.788537	0.430383	0.99998	INFLvsPHYS.48.AC100
ENSG0000014039532	1134.62	-0.121379	0.153907	-0.78865	0.430317	0.99998	INFLvsPHYS.48.AC100
ENSG0000016430632	436.487	-0.138432	0.175491	-0.788824	0.430215	0.99998	INFLvsPHYS.48.AC100
ENSG0000022668832	485.535	-0.139534	0.176844	-0.789024	0.430098	0.99998	INFLvsPHYS.48.AC100
ENSG0000015039432	33.8101	-0.514477	0.651902	-0.789194	0.429999	0.99998	INFLvsPHYS.48.AC100
ENSG0000011072332	130.84	-0.271912	0.344506	-0.789281	0.429948	0.99998	INFLvsPHYS.48.AC100
ENSG0000008345732	358.778	-0.166901	0.211424	-0.789414	0.42987	0.99998	INFLvsPHYS.48.AC100
ENSG0000023165232	21.069	-0.422881	0.535639	-0.789489	0.429826	0.99998	INFLvsPHYS.48.AC100
ENSG0000017266732	919.457	-0.175923	0.222818	-0.789535	0.429799	0.99998	INFLvsPHYS.48.AC100
ENSG0000016880332	432.891	-0.110504	0.139927	-0.789723	0.429689	0.99998	INFLvsPHYS.48.AC100
ENSG0000009103932	3296.07	-0.093446	0.118322	-0.789763	0.429666	0.99998	INFLvsPHYS.48.AC100
ENSG0000015735032	373.698	-0.140412	0.177737	-0.79	0.429528	0.99998	INFLvsPHYS.48.AC100
ENSG0000017293932	4055.99	-0.116331	0.147245	-0.790055	0.429496	0.99998	INFLvsPHYS.48.AC100
ENSG0000011995032	3098.51	-0.0783143	0.0990892	-0.790341	0.429328	0.99998	INFLvsPHYS.48.AC100
ENSG0000016060632	531.814	-0.13486	0.170622	-0.790399	0.429295	0.99998	INFLvsPHYS.48.AC100
ENSG0000010020932	595.15	-0.159418	0.201649	-0.790574	0.429193	0.99998	INFLvsPHYS.48.AC100
ENSG0000005957332	1980.57	-0.0772153	0.0976657	-0.790608	0.429173	0.99998	INFLvsPHYS.48.AC100
ENSG0000025856132	87.0845	-0.254263	0.321596	-0.790628	0.429161	0.99998	INFLvsPHYS.48.AC100
ENSG0000011186332	176.388	-0.219625	0.277679	-0.790933	0.428983	0.99998	INFLvsPHYS.48.AC100
ENSG0000011552032	1149.97	-0.121358	0.15343	-0.790966	0.428964	0.99998	INFLvsPHYS.48.AC100
ENSG0000011739532	5158.55	-0.125082	0.158025	-0.791537	0.428631	0.99998	INFLvsPHYS.48.AC100
ENSG0000016591632	4083.64	-0.109186	0.137928	-0.791612	0.428587	0.99998	INFLvsPHYS.48.AC100
ENSG0000004208832	1015.19	-0.0895908	0.113154	-0.791757	0.428502	0.99998	INFLvsPHYS.48.AC100
ENSG0000022426032	93.4775	-0.263119	0.332196	-0.792059	0.428326	0.99998	INFLvsPHYS.48.AC100
ENSG0000017063332	888.938	-0.0909519	0.11483	-0.79206	0.428326	0.99998	INFLvsPHYS.48.AC100
ENSG0000019740532	92.5313	-0.293798	0.3709	-0.792122	0.42829	0.99998	INFLvsPHYS.48.AC100
ENSG0000024930732	30.2651	-0.365103	0.460855	-0.79223	0.428227	0.99998	INFLvsPHYS.48.AC100
ENSG0000013218232	269.476	-0.255516	0.322312	-0.792762	0.427916	0.99998	INFLvsPHYS.48.AC100
ENSG0000018374232	923.812	-0.17146	0.21625	-0.792878	0.427849	0.99998	INFLvsPHYS.48.AC100
ENSG0000016450932	31.5193	-0.424328	0.535133	-0.79294	0.427813	0.99998	INFLvsPHYS.48.AC100
ENSG0000013020432	7356.76	-0.107661	0.13575	-0.793088	0.427727	0.99998	INFLvsPHYS.48.AC100
ENSG0000020410432	1038.4	-0.0827581	0.1043	-0.793461	0.427509	0.99998	INFLvsPHYS.48.AC100
ENSG0000023680132	42.3079	-0.335995	0.423451	-0.793467	0.427506	0.99998	INFLvsPHYS.48.AC100
ENSG0000016851732	165.904	-0.245383	0.309253	-0.79347	0.427504	0.99998	INFLvsPHYS.48.AC100
ENSG0000018882532	64.3022	-0.334643	0.421604	-0.793739	0.427348	0.99998	INFLvsPHYS.48.AC100
ENSG0000016566132	3374.37	-0.103053	0.129686	-0.794632	0.426828	0.99998	INFLvsPHYS.48.AC100
ENSG0000011619932	1755.42	-0.103644	0.130393	-0.794859	0.426696	0.99998	INFLvsPHYS.48.AC100
ENSG0000008278132	3900.39	-0.110691	0.139212	-0.795127	0.42654	0.99998	INFLvsPHYS.48.AC100
ENSG0000018444532	1273.76	-0.159959	0.201155	-0.795203	0.426495	0.99998	INFLvsPHYS.48.AC100
ENSG0000015597532	1386.62	-0.107402	0.134983	-0.795675	0.426221	0.99998	INFLvsPHYS.48.AC100
ENSG0000009006032	6748.55	-0.0972549	0.122209	-0.795809	0.426143	0.99998	INFLvsPHYS.48.AC100
ENSG0000015138832	238.356	-0.212167	0.266409	-0.796397	0.425801	0.99998	INFLvsPHYS.48.AC100
ENSG0000011722232	1006.79	-0.0842672	0.105788	-0.796563	0.425705	0.99998	INFLvsPHYS.48.AC100
ENSG0000028518432	41.6698	-0.325569	0.408666	-0.796664	0.425646	0.99998	INFLvsPHYS.48.AC100
ENSG0000009301032	3454.48	-0.111175	0.139536	-0.796749	0.425597	0.99998	INFLvsPHYS.48.AC100
ENSG0000008166532	357.063	-0.141674	0.177801	-0.796813	0.42556	0.99998	INFLvsPHYS.48.AC100
ENSG0000014103432	1101.55	-0.123458	0.154939	-0.796818	0.425557	0.99998	INFLvsPHYS.48.AC100
ENSG0000024139932	49.2389	-0.319419	0.400773	-0.797007	0.425447	0.99998	INFLvsPHYS.48.AC100
ENSG0000012256532	10449.6	-0.124542	0.156256	-0.797041	0.425427	0.99998	INFLvsPHYS.48.AC100
ENSG0000026086232	14.1773	-0.680087	0.853127	-0.79717	0.425353	0.99998	INFLvsPHYS.48.AC100
ENSG0000011596332	6940.21	-0.106909	0.13411	-0.797175	0.42535	0.99998	INFLvsPHYS.48.AC100
ENSG0000018317132	14.8109	-0.611414	0.766273	-0.797907	0.424924	0.99998	INFLvsPHYS.48.AC100
ENSG0000018597332	366.971	-0.138279	0.173235	-0.798217	0.424745	0.99998	INFLvsPHYS.48.AC100
ENSG0000017563432	1816.23	-0.0897542	0.112439	-0.798248	0.424727	0.99998	INFLvsPHYS.48.AC100
ENSG0000016974032	209.326	-0.206232	0.258333	-0.798319	0.424685	0.99998	INFLvsPHYS.48.AC100
ENSG0000000518932	83.112	-0.319577	0.400288	-0.798368	0.424657	0.99998	INFLvsPHYS.48.AC100
ENSG0000028073932	24.4127	-0.504466	0.631688	-0.798599	0.424523	0.99998	INFLvsPHYS.48.AC100
ENSG0000010794932	2657.17	-0.109567	0.137173	-0.798752	0.424434	0.99998	INFLvsPHYS.48.AC100
ENSG0000016627532	426.713	-0.139264	0.174325	-0.798877	0.424361	0.99998	INFLvsPHYS.48.AC100
ENSG0000019800032	5527.01	-0.0753655	0.0943389	-0.798881	0.42436	0.99998	INFLvsPHYS.48.AC100
ENSG0000016573232	16854.2	-0.114708	0.143573	-0.798955	0.424317	0.99998	INFLvsPHYS.48.AC100
ENSG0000017760232	497.222	-0.162888	0.203788	-0.799305	0.424114	0.99998	INFLvsPHYS.48.AC100
ENSG0000026568832	101.171	-0.245547	0.306926	-0.800019	0.4237	0.99998	INFLvsPHYS.48.AC100
ENSG0000020605332	6233.84	-0.0643862	0.0804769	-0.800058	0.423677	0.99998	INFLvsPHYS.48.AC100
ENSG0000014069432	1701.44	-0.0801083	0.100122	-0.800104	0.42365	0.99998	INFLvsPHYS.48.AC100
ENSG0000013230532	5422.81	-0.0717227	0.08962	-0.800298	0.423538	0.99998	INFLvsPHYS.48.AC100
ENSG0000013809532	11202.6	-0.10607	0.132519	-0.800413	0.423472	0.99998	INFLvsPHYS.48.AC100
ENSG0000019675432	18231.9	-0.144087	0.180013	-0.800429	0.423462	0.99998	INFLvsPHYS.48.AC100
ENSG0000010604932	1269.63	-0.0923048	0.115313	-0.800475	0.423435	0.99998	INFLvsPHYS.48.AC100
ENSG0000019813032	823.035	-0.123584	0.154372	-0.80056	0.423386	0.99998	INFLvsPHYS.48.AC100
ENSG0000012355232	293.155	-0.129402	0.161554	-0.800983	0.423142	0.99998	INFLvsPHYS.48.AC100
ENSG0000001779732	3296.28	-0.0769275	0.09599	-0.801411	0.422894	0.99998	INFLvsPHYS.48.AC100
ENSG0000011898532	2846.52	-0.0925301	0.115353	-0.802145	0.422469	0.99998	INFLvsPHYS.48.AC100
ENSG0000017522432	4151.42	-0.0784865	0.0978007	-0.802515	0.422255	0.99998	INFLvsPHYS.48.AC100
ENSG0000015150032	901.322	-0.113725	0.141697	-0.802595	0.422209	0.99998	INFLvsPHYS.48.AC100
ENSG0000012670932	263.699	-0.275455	0.342893	-0.803326	0.421786	0.99998	INFLvsPHYS.48.AC100
ENSG0000013869632	249.186	-0.176055	0.219142	-0.803382	0.421754	0.99998	INFLvsPHYS.48.AC100
ENSG0000008473332	6991	-0.0940671	0.117082	-0.803431	0.421726	0.99998	INFLvsPHYS.48.AC100
ENSG0000018732532	368.172	-0.168853	0.210086	-0.803733	0.421551	0.99998	INFLvsPHYS.48.AC100
ENSG0000015536632	3162.97	-0.115481	0.143563	-0.80439	0.421172	0.99998	INFLvsPHYS.48.AC100
ENSG0000011681532	1302.05	-0.143064	0.177765	-0.804794	0.420939	0.99998	INFLvsPHYS.48.AC100
ENSG0000007946232	592.181	-0.141647	0.175994	-0.804841	0.420912	0.99998	INFLvsPHYS.48.AC100
ENSG0000008268432	39.5622	-0.416877	0.517913	-0.804917	0.420868	0.99998	INFLvsPHYS.48.AC100
ENSG0000018891732	784.548	-0.138124	0.171598	-0.804926	0.420862	0.99998	INFLvsPHYS.48.AC100
ENSG0000015093832	3343.45	-0.114507	0.142253	-0.804952	0.420847	0.99998	INFLvsPHYS.48.AC100
ENSG0000024595832	211.459	-0.154478	0.191752	-0.805616	0.420464	0.99998	INFLvsPHYS.48.AC100
ENSG0000019776632	30.6917	-0.476736	0.59147	-0.806019	0.420232	0.99998	INFLvsPHYS.48.AC100
ENSG0000017601432	5340.22	-0.101537	0.125887	-0.806577	0.41991	0.99998	INFLvsPHYS.48.AC100
ENSG0000011748132	1464.9	-0.0861767	0.106838	-0.806612	0.41989	0.99998	INFLvsPHYS.48.AC100
ENSG0000015543832	3213.58	-0.122954	0.152431	-0.806618	0.419887	0.99998	INFLvsPHYS.48.AC100
ENSG0000014883532	337.03	-0.140051	0.17359	-0.80679	0.419787	0.99998	INFLvsPHYS.48.AC100
ENSG0000019695032	560.178	-0.210715	0.261132	-0.80693	0.419707	0.99998	INFLvsPHYS.48.AC100
ENSG0000018641632	2078.41	-0.0967928	0.119929	-0.807084	0.419618	0.99998	INFLvsPHYS.48.AC100
ENSG0000012805932	1533.9	-0.112117	0.138883	-0.807281	0.419505	0.99998	INFLvsPHYS.48.AC100
ENSG0000014137832	1312.9	-0.147728	0.182979	-0.807349	0.419465	0.99998	INFLvsPHYS.48.AC100
ENSG0000006397832	2159.82	-0.101664	0.125906	-0.807461	0.419401	0.99998	INFLvsPHYS.48.AC100
ENSG0000014834432	13184.1	-0.111831	0.13848	-0.80756	0.419344	0.99998	INFLvsPHYS.48.AC100
ENSG0000020475832	16.6358	-0.541847	0.670732	-0.807845	0.41918	0.99998	INFLvsPHYS.48.AC100
ENSG0000019755732	140.129	-0.21234	0.262762	-0.808107	0.419029	0.99998	INFLvsPHYS.48.AC100
ENSG0000011183232	1324.9	-0.135354	0.167429	-0.808425	0.418846	0.99998	INFLvsPHYS.48.AC100
ENSG0000016722032	156.532	-0.169503	0.209642	-0.808537	0.418781	0.99998	INFLvsPHYS.48.AC100
ENSG0000010026632	3010.37	-0.0695669	0.0860188	-0.808741	0.418664	0.99998	INFLvsPHYS.48.AC100
ENSG0000021419432	934.597	-0.118858	0.146952	-0.808823	0.418617	0.99998	INFLvsPHYS.48.AC100
ENSG0000013827132	4677.56	-0.114713	0.141763	-0.809193	0.418404	0.99998	INFLvsPHYS.48.AC100
ENSG0000005411632	2756.45	-0.106727	0.131885	-0.809242	0.418376	0.99998	INFLvsPHYS.48.AC100
ENSG0000025013232	114.749	-0.277349	0.342553	-0.809654	0.418139	0.99998	INFLvsPHYS.48.AC100
ENSG0000023412732	844.262	-0.0953322	0.117716	-0.80985	0.418026	0.99998	INFLvsPHYS.48.AC100
ENSG0000004309332	1849.92	-0.0912534	0.112638	-0.810144	0.417857	0.99998	INFLvsPHYS.48.AC100
ENSG0000010570832	102.938	-0.207121	0.255566	-0.810442	0.417686	0.99998	INFLvsPHYS.48.AC100
ENSG0000011071132	1528.97	-0.1212	0.149504	-0.810682	0.417548	0.99998	INFLvsPHYS.48.AC100
ENSG0000011761432	2485.93	-0.123787	0.152626	-0.811047	0.417339	0.99998	INFLvsPHYS.48.AC100
ENSG0000010469132	253.995	-0.154973	0.191029	-0.811252	0.417221	0.99998	INFLvsPHYS.48.AC100
ENSG0000010210332	1351.04	-0.156913	0.193397	-0.81135	0.417165	0.99998	INFLvsPHYS.48.AC100
ENSG0000017506332	2055.39	-0.177535	0.218751	-0.811588	0.417028	0.99998	INFLvsPHYS.48.AC100
ENSG0000014340132	1215.04	-0.105722	0.130233	-0.811787	0.416914	0.99998	INFLvsPHYS.48.AC100
ENSG0000010733832	570.405	-0.146626	0.180568	-0.812029	0.416775	0.99998	INFLvsPHYS.48.AC100
ENSG0000012561132	355.814	-0.144494	0.177838	-0.812506	0.416501	0.99998	INFLvsPHYS.48.AC100
ENSG0000028304132	760.74	-0.183875	0.226296	-0.812539	0.416482	0.99998	INFLvsPHYS.48.AC100
ENSG0000017058432	1513.12	-0.123627	0.152022	-0.813218	0.416093	0.99998	INFLvsPHYS.48.AC100
ENSG0000021317832	96.0847	-0.246077	0.302576	-0.813276	0.41606	0.99998	INFLvsPHYS.48.AC100
ENSG0000017513032	1182.06	-0.105082	0.12918	-0.813454	0.415958	0.99998	INFLvsPHYS.48.AC100
ENSG0000011889432	674.668	-0.100641	0.123719	-0.813462	0.415953	0.99998	INFLvsPHYS.48.AC100
ENSG0000023107432	247.374	-0.15172	0.18644	-0.813776	0.415773	0.99998	INFLvsPHYS.48.AC100
ENSG0000016411432	37.6353	-0.330834	0.406417	-0.814026	0.41563	0.99998	INFLvsPHYS.48.AC100
ENSG0000021504132	548.037	-0.129249	0.158703	-0.814406	0.415412	0.99998	INFLvsPHYS.48.AC100
ENSG0000012645732	7203.61	-0.121301	0.148912	-0.814586	0.415309	0.99998	INFLvsPHYS.48.AC100
ENSG0000018749832	3057.88	-0.164279	0.201607	-0.814846	0.415161	0.99998	INFLvsPHYS.48.AC100
ENSG0000028164932	1931.17	-0.0734454	0.0901334	-0.814852	0.415157	0.99998	INFLvsPHYS.48.AC100
ENSG0000013615932	3036.31	-0.127726	0.156645	-0.815381	0.414854	0.99998	INFLvsPHYS.48.AC100
ENSG0000018262832	1952.5	-0.11045	0.135442	-0.815478	0.414799	0.99998	INFLvsPHYS.48.AC100
ENSG0000004731532	5817.35	-0.107498	0.131791	-0.815673	0.414687	0.99998	INFLvsPHYS.48.AC100
ENSG0000012336432	349.198	-0.164406	0.201538	-0.815756	0.41464	0.99998	INFLvsPHYS.48.AC100
ENSG0000007295432	226.483	-0.216415	0.265051	-0.816504	0.414212	0.99998	INFLvsPHYS.48.AC100
ENSG0000016379532	537.924	-0.139185	0.170427	-0.816685	0.414109	0.99998	INFLvsPHYS.48.AC100
ENSG0000018668732	1322.89	-0.109438	0.133984	-0.816797	0.414045	0.99998	INFLvsPHYS.48.AC100
ENSG0000016681332	42.8257	-0.330379	0.404439	-0.816883	0.413995	0.99998	INFLvsPHYS.48.AC100
ENSG0000028797832	21.4615	-0.474809	0.581139	-0.817031	0.413911	0.99998	INFLvsPHYS.48.AC100
ENSG0000022204132	368.586	-0.237057	0.290081	-0.817209	0.413809	0.99998	INFLvsPHYS.48.AC100
ENSG0000025045132	36.4367	-0.434563	0.53171	-0.817294	0.413761	0.99998	INFLvsPHYS.48.AC100
ENSG0000014119832	1822.56	-0.0978029	0.119545	-0.818126	0.413286	0.99998	INFLvsPHYS.48.AC100
ENSG0000010878832	2564.33	-0.101409	0.123906	-0.818439	0.413107	0.99998	INFLvsPHYS.48.AC100
ENSG0000013201732	500.311	-0.115533	0.141146	-0.818533	0.413053	0.99998	INFLvsPHYS.48.AC100
ENSG0000008707632	32.1253	-0.434348	0.530553	-0.81867	0.412974	0.99998	INFLvsPHYS.48.AC100
ENSG0000028799632	18.6036	-0.520161	0.635198	-0.818896	0.412846	0.99998	INFLvsPHYS.48.AC100
ENSG0000012526632	1996.37	-0.188409	0.229849	-0.819705	0.412384	0.99998	INFLvsPHYS.48.AC100
ENSG0000012679032	294.239	-0.159994	0.195153	-0.819838	0.412308	0.99998	INFLvsPHYS.48.AC100
ENSG0000016284932	36.1203	-0.400609	0.488349	-0.820333	0.412027	0.99998	INFLvsPHYS.48.AC100
ENSG0000011968932	4332.93	-0.0801634	0.0977058	-0.820457	0.411955	0.99998	INFLvsPHYS.48.AC100
ENSG0000010837532	202.006	-0.157959	0.19252	-0.820479	0.411943	0.99998	INFLvsPHYS.48.AC100
ENSG0000010544732	2390.72	-0.103375	0.125979	-0.820572	0.41189	0.99998	INFLvsPHYS.48.AC100
ENSG0000018044832	680.022	-0.2031	0.247502	-0.820597	0.411876	0.99998	INFLvsPHYS.48.AC100
ENSG0000011548432	12880.6	-0.138451	0.168705	-0.820673	0.411832	0.99998	INFLvsPHYS.48.AC100
ENSG0000018523832	2562.66	-0.107169	0.130492	-0.821267	0.411494	0.99998	INFLvsPHYS.48.AC100
ENSG0000006317632	341.502	-0.161895	0.196852	-0.822421	0.410838	0.99998	INFLvsPHYS.48.AC100
ENSG0000020443832	192.644	-0.20822	0.253115	-0.822631	0.410718	0.99998	INFLvsPHYS.48.AC100
ENSG0000024099032	42.5861	-0.339064	0.412041	-0.822888	0.410572	0.99998	INFLvsPHYS.48.AC100
ENSG0000026375332	820.5	-0.0933772	0.113471	-0.822919	0.410554	0.99998	INFLvsPHYS.48.AC100
ENSG0000011648932	6290.65	-0.112507	0.13653	-0.824048	0.409912	0.99998	INFLvsPHYS.48.AC100
ENSG0000011464832	598.072	-0.124361	0.150909	-0.824079	0.409895	0.99998	INFLvsPHYS.48.AC100
ENSG0000013565532	2232.82	-0.11322	0.137343	-0.82436	0.409735	0.99998	INFLvsPHYS.48.AC100
ENSG0000015301532	1110.27	-0.126762	0.15373	-0.824575	0.409613	0.99998	INFLvsPHYS.48.AC100
ENSG0000028023932	56.4217	-0.286277	0.347129	-0.824701	0.409542	0.99998	INFLvsPHYS.48.AC100
ENSG0000018069432	423.928	-0.145838	0.176816	-0.8248	0.409485	0.99998	INFLvsPHYS.48.AC100
ENSG0000018572132	2292.85	-0.0961623	0.116587	-0.824809	0.40948	0.99998	INFLvsPHYS.48.AC100
ENSG0000021817532	122.795	-0.268164	0.325052	-0.824986	0.409379	0.99998	INFLvsPHYS.48.AC100
ENSG0000011275932	1292.32	-0.153825	0.186318	-0.825604	0.409029	0.99998	INFLvsPHYS.48.AC100
ENSG0000028667732	9.43714	-0.646415	0.782362	-0.826234	0.408671	0.99998	INFLvsPHYS.48.AC100
ENSG0000013874432	269.594	-0.16589	0.200725	-0.826456	0.408545	0.99998	INFLvsPHYS.48.AC100
ENSG0000015782732	4850.94	-0.104867	0.126851	-0.826691	0.408412	0.99998	INFLvsPHYS.48.AC100
ENSG0000008803532	425.982	-0.174651	0.211252	-0.826741	0.408384	0.99998	INFLvsPHYS.48.AC100
ENSG0000010399532	578.58	-0.15749	0.190486	-0.826782	0.408361	0.99998	INFLvsPHYS.48.AC100
ENSG0000015638432	341.532	-0.146324	0.176975	-0.826806	0.408347	0.99998	INFLvsPHYS.48.AC100
ENSG0000022459732	466.898	-0.118129	0.142854	-0.826918	0.408283	0.99998	INFLvsPHYS.48.AC100
ENSG0000013332132	64.0533	-0.525054	0.634933	-0.826945	0.408268	0.99998	INFLvsPHYS.48.AC100
ENSG0000017760032	23227.1	-0.0951696	0.115083	-0.826964	0.408258	0.99998	INFLvsPHYS.48.AC100
ENSG0000018653232	732.823	-0.0909285	0.10993	-0.827151	0.408152	0.99998	INFLvsPHYS.48.AC100
ENSG0000024251632	16.2536	-0.54481	0.657658	-0.828409	0.407439	0.99998	INFLvsPHYS.48.AC100
ENSG0000022084232	172.374	-0.277315	0.334586	-0.828828	0.407202	0.99998	INFLvsPHYS.48.AC100
ENSG0000015639832	191.926	-0.221712	0.267469	-0.828925	0.407147	0.99998	INFLvsPHYS.48.AC100
ENSG0000011947132	2261.37	-0.101922	0.122922	-0.829153	0.407018	0.99998	INFLvsPHYS.48.AC100
ENSG0000013117432	5979.05	-0.177604	0.214186	-0.829202	0.40699	0.99998	INFLvsPHYS.48.AC100
ENSG0000011144532	1240.95	-0.114997	0.138623	-0.829564	0.406785	0.99998	INFLvsPHYS.48.AC100
ENSG0000027427632	72.7982	-0.295698	0.356319	-0.829868	0.406613	0.99998	INFLvsPHYS.48.AC100
ENSG0000014370232	306.089	-0.19013	0.229084	-0.829959	0.406562	0.99998	INFLvsPHYS.48.AC100
ENSG0000013877832	1196.46	-0.168051	0.202437	-0.830138	0.40646	0.99998	INFLvsPHYS.48.AC100
ENSG0000017550532	263.092	-0.186053	0.224106	-0.830201	0.406425	0.99998	INFLvsPHYS.48.AC100
ENSG0000025453132	253.758	-0.188549	0.227086	-0.830295	0.406372	0.99998	INFLvsPHYS.48.AC100
ENSG0000016811632	251.435	-0.167588	0.201831	-0.830337	0.406348	0.99998	INFLvsPHYS.48.AC100
ENSG0000016433232	2000.86	-0.0864288	0.104054	-0.830614	0.406192	0.99998	INFLvsPHYS.48.AC100
ENSG0000010118132	1492.49	-0.140577	0.169228	-0.830697	0.406145	0.99998	INFLvsPHYS.48.AC100
ENSG0000015122932	130.134	-0.21046	0.253326	-0.830788	0.406093	0.99998	INFLvsPHYS.48.AC100
ENSG0000012524932	2827.61	-0.0921745	0.110865	-0.831413	0.405741	0.99998	INFLvsPHYS.48.AC100
ENSG0000017200932	2860.5	-0.130593	0.157074	-0.831413	0.40574	0.99998	INFLvsPHYS.48.AC100
ENSG0000024068232	809.74	-0.137138	0.164905	-0.831617	0.405625	0.99998	INFLvsPHYS.48.AC100
ENSG0000023322332	181.42	-0.205764	0.247208	-0.832351	0.405211	0.99998	INFLvsPHYS.48.AC100
ENSG0000010663532	2479.63	-0.130466	0.156712	-0.832517	0.405117	0.99998	INFLvsPHYS.48.AC100
ENSG0000015063632	40.0497	-0.384549	0.461809	-0.832702	0.405013	0.99998	INFLvsPHYS.48.AC100
ENSG0000022348232	1560.54	-0.0865963	0.103964	-0.832945	0.404876	0.99998	INFLvsPHYS.48.AC100
ENSG0000013266932	5611.48	-0.0900733	0.108126	-0.833037	0.404824	0.99998	INFLvsPHYS.48.AC100
ENSG0000012350532	3173.5	-0.130742	0.156913	-0.833215	0.404723	0.99998	INFLvsPHYS.48.AC100
ENSG0000015242232	572.963	-0.16333	0.195989	-0.833363	0.40464	0.99998	INFLvsPHYS.48.AC100
ENSG0000027805332	1185.68	-0.0840504	0.100833	-0.833563	0.404528	0.99998	INFLvsPHYS.48.AC100
ENSG0000020423132	816.491	-0.102407	0.122853	-0.83357	0.404523	0.99998	INFLvsPHYS.48.AC100
ENSG0000009590632	1708.74	-0.114233	0.137039	-0.833581	0.404517	0.99998	INFLvsPHYS.48.AC100
ENSG0000003274232	411.338	-0.154368	0.185155	-0.833725	0.404436	0.99998	INFLvsPHYS.48.AC100
ENSG0000014489532	8721.36	-0.127206	0.152562	-0.8338	0.404394	0.99998	INFLvsPHYS.48.AC100
ENSG0000010351232	1445.2	-0.106277	0.127461	-0.833805	0.404391	0.99998	INFLvsPHYS.48.AC100
ENSG0000008618932	1606.52	-0.134607	0.161405	-0.83397	0.404298	0.99998	INFLvsPHYS.48.AC100
ENSG0000026992732	18.9532	-0.554628	0.665011	-0.834013	0.404273	0.99998	INFLvsPHYS.48.AC100
ENSG0000016067932	2733.55	-0.0890008	0.106697	-0.834148	0.404197	0.99998	INFLvsPHYS.48.AC100
ENSG0000018864332	12920.5	-0.0801331	0.0960615	-0.834185	0.404177	0.99998	INFLvsPHYS.48.AC100
ENSG0000027252532	17.5411	-0.551546	0.661025	-0.83438	0.404067	0.99998	INFLvsPHYS.48.AC100
ENSG0000018471932	64.3868	-0.302145	0.361734	-0.835268	0.403567	0.99998	INFLvsPHYS.48.AC100
ENSG0000002322832	2928.15	-0.107722	0.128953	-0.83536	0.403515	0.99998	INFLvsPHYS.48.AC100
ENSG0000017871832	138.15	-0.206308	0.24662	-0.836542	0.40285	0.99998	INFLvsPHYS.48.AC100
ENSG0000017142532	1269.44	-0.13612	0.16267	-0.836786	0.402713	0.99998	INFLvsPHYS.48.AC100
ENSG0000013624432	1896.03	-0.187839	0.224422	-0.83699	0.402598	0.99998	INFLvsPHYS.48.AC100
ENSG0000012198832	454.183	-0.155912	0.186242	-0.837151	0.402508	0.99998	INFLvsPHYS.48.AC100
ENSG0000018779232	107.184	-0.235346	0.280691	-0.838451	0.401778	0.99998	INFLvsPHYS.48.AC100
ENSG0000013242932	39.6882	-0.387312	0.461757	-0.838779	0.401594	0.99998	INFLvsPHYS.48.AC100
ENSG0000013269832	1452.09	-0.118739	0.141542	-0.838894	0.401529	0.99998	INFLvsPHYS.48.AC100
ENSG0000023267132	37.2157	-0.374735	0.446679	-0.838936	0.401505	0.99998	INFLvsPHYS.48.AC100
ENSG0000010551932	53.6012	-0.323925	0.386062	-0.839051	0.401441	0.99998	INFLvsPHYS.48.AC100
ENSG0000015898732	174.791	-0.174308	0.207639	-0.839477	0.401202	0.99998	INFLvsPHYS.48.AC100
ENSG0000013866932	47.8515	-0.325105	0.387014	-0.840033	0.40089	0.99998	INFLvsPHYS.48.AC100
ENSG0000015045632	155.396	-0.205475	0.244452	-0.840553	0.400598	0.99998	INFLvsPHYS.48.AC100
ENSG0000013271832	90.8508	-0.297309	0.353693	-0.840585	0.40058	0.99998	INFLvsPHYS.48.AC100
ENSG0000021465432	288.505	-0.210229	0.250029	-0.84082	0.400449	0.99998	INFLvsPHYS.48.AC100
ENSG0000023178432	33.7823	-0.372072	0.442371	-0.841086	0.4003	0.99998	INFLvsPHYS.48.AC100
ENSG0000010302432	275.084	-0.170315	0.202494	-0.841087	0.400299	0.99998	INFLvsPHYS.48.AC100
ENSG0000023417132	510.403	-0.169921	0.201896	-0.841625	0.399998	0.99998	INFLvsPHYS.48.AC100
ENSG0000013015932	1702.21	-0.128222	0.152233	-0.842276	0.399634	0.99998	INFLvsPHYS.48.AC100
ENSG0000007866832	1971.77	-0.105135	0.124795	-0.842463	0.399529	0.99998	INFLvsPHYS.48.AC100
ENSG0000011469832	637.881	-0.203288	0.241253	-0.842635	0.399433	0.99998	INFLvsPHYS.48.AC100
ENSG0000011612032	2981.99	-0.109288	0.129662	-0.842868	0.399302	0.99998	INFLvsPHYS.48.AC100
ENSG0000016224432	24952.7	-0.0970036	0.115077	-0.842944	0.39926	0.99998	INFLvsPHYS.48.AC100
ENSG0000016324932	1402.6	-0.139979	0.16604	-0.843048	0.399202	0.99998	INFLvsPHYS.48.AC100
ENSG0000006526832	1884.59	-0.119587	0.141818	-0.843246	0.399091	0.99998	INFLvsPHYS.48.AC100
ENSG0000016710332	153.569	-0.190684	0.226003	-0.84372	0.398826	0.99998	INFLvsPHYS.48.AC100
ENSG0000014306732	425.639	-0.148339	0.175807	-0.843761	0.398803	0.99998	INFLvsPHYS.48.AC100
ENSG0000010565632	977.508	-0.12703	0.150519	-0.843947	0.398699	0.99998	INFLvsPHYS.48.AC100
ENSG0000013787632	6147.73	-0.172477	0.204152	-0.844846	0.398197	0.99998	INFLvsPHYS.48.AC100
ENSG0000000486432	1122.33	-0.137563	0.162825	-0.844851	0.398194	0.99998	INFLvsPHYS.48.AC100
ENSG0000020433432	30.5686	-0.404423	0.478576	-0.845055	0.39808	0.99998	INFLvsPHYS.48.AC100
ENSG0000026457732	23.8377	-0.688466	0.814589	-0.84517	0.398016	0.99998	INFLvsPHYS.48.AC100
ENSG0000018564132	236.634	-0.233172	0.275867	-0.845232	0.397981	0.99998	INFLvsPHYS.48.AC100
ENSG0000020422732	1143.4	-0.107363	0.12702	-0.845244	0.397975	0.99998	INFLvsPHYS.48.AC100
ENSG0000022709732	238.684	-0.210978	0.249464	-0.845726	0.397706	0.99998	INFLvsPHYS.48.AC100
ENSG0000018822932	34205.7	-0.11871	0.140353	-0.845801	0.397664	0.99998	INFLvsPHYS.48.AC100
ENSG0000022557332	80.0355	-0.301725	0.35671	-0.845855	0.397634	0.99998	INFLvsPHYS.48.AC100
ENSG0000018199132	1178.07	-0.11776	0.139174	-0.846137	0.397476	0.99998	INFLvsPHYS.48.AC100
ENSG0000001999532	1589.21	-0.0912728	0.107852	-0.846279	0.397397	0.99998	INFLvsPHYS.48.AC100
ENSG0000013867532	70.8868	-0.291719	0.344393	-0.847052	0.396966	0.99998	INFLvsPHYS.48.AC100
ENSG0000007240132	958.388	-0.113519	0.133996	-0.847183	0.396893	0.99998	INFLvsPHYS.48.AC100
ENSG0000011476732	1066.02	-0.121872	0.143843	-0.847257	0.396852	0.99998	INFLvsPHYS.48.AC100
ENSG0000005605032	440.052	-0.159607	0.188346	-0.847411	0.396766	0.99998	INFLvsPHYS.48.AC100
ENSG0000006401232	1170.25	-0.124247	0.146523	-0.84797	0.396455	0.99998	INFLvsPHYS.48.AC100
ENSG0000011821732	3244.86	-0.106062	0.124942	-0.848884	0.395946	0.99998	INFLvsPHYS.48.AC100
ENSG0000016099332	392.04	-0.154635	0.182028	-0.849512	0.395596	0.99998	INFLvsPHYS.48.AC100
ENSG0000013614632	1994.54	-0.105398	0.124005	-0.84995	0.395353	0.99998	INFLvsPHYS.48.AC100
ENSG0000022964732	822.618	-0.170359	0.200361	-0.85026	0.39518	0.99998	INFLvsPHYS.48.AC100
ENSG0000013823132	1008.12	-0.101296	0.119097	-0.85053	0.39503	0.99998	INFLvsPHYS.48.AC100
ENSG0000028796632	45.44	-0.426093	0.500753	-0.850903	0.394823	0.99998	INFLvsPHYS.48.AC100
ENSG0000017993332	2614.12	-0.128844	0.151417	-0.850919	0.394814	0.99998	INFLvsPHYS.48.AC100
ENSG0000017579232	6532.16	-0.100981	0.11867	-0.850937	0.394805	0.99998	INFLvsPHYS.48.AC100
ENSG0000007715232	733.164	-0.211138	0.248061	-0.851152	0.394685	0.99998	INFLvsPHYS.48.AC100
ENSG0000018763032	45.148	-0.379302	0.445563	-0.851287	0.39461	0.99998	INFLvsPHYS.48.AC100
ENSG0000015931432	703.399	-0.0980917	0.115212	-0.851404	0.394545	0.99998	INFLvsPHYS.48.AC100
ENSG0000014052532	2185.98	-0.157927	0.185466	-0.851519	0.394481	0.99998	INFLvsPHYS.48.AC100
ENSG0000013054532	635.762	-0.116684	0.137006	-0.851667	0.394399	0.99998	INFLvsPHYS.48.AC100
ENSG0000011161532	3623.77	-0.145583	0.170881	-0.851953	0.39424	0.99998	INFLvsPHYS.48.AC100
ENSG0000016416832	1965.24	-0.0859637	0.100885	-0.852096	0.394161	0.99998	INFLvsPHYS.48.AC100
ENSG0000028016132	33.4176	-0.424477	0.498135	-0.852134	0.39414	0.99998	INFLvsPHYS.48.AC100
ENSG0000003644832	18.0249	-0.617884	0.724416	-0.85294	0.393692	0.99998	INFLvsPHYS.48.AC100
ENSG0000018725732	697.056	-0.103407	0.121227	-0.852998	0.393661	0.99998	INFLvsPHYS.48.AC100
ENSG0000017612532	181.291	-0.211092	0.247462	-0.853029	0.393643	0.99998	INFLvsPHYS.48.AC100
ENSG0000016400232	343.561	-0.170899	0.200246	-0.853444	0.393413	0.99998	INFLvsPHYS.48.AC100
ENSG0000011845432	1023.83	-0.126421	0.148124	-0.853478	0.393394	0.99998	INFLvsPHYS.48.AC100
ENSG0000014573032	2928.7	-0.110281	0.12919	-0.853636	0.393307	0.99998	INFLvsPHYS.48.AC100
ENSG0000018510432	2353.82	-0.107029	0.125329	-0.853986	0.393113	0.99998	INFLvsPHYS.48.AC100
ENSG0000011584432	140.775	-0.241649	0.282943	-0.854055	0.393075	0.99998	INFLvsPHYS.48.AC100
ENSG0000015641132	1747.29	-0.139949	0.163796	-0.854409	0.392878	0.99998	INFLvsPHYS.48.AC100
ENSG0000006632232	2503.62	-0.0915159	0.107086	-0.8546	0.392773	0.99998	INFLvsPHYS.48.AC100
ENSG0000015753832	1350.86	-0.108677	0.127154	-0.85469	0.392723	0.99998	INFLvsPHYS.48.AC100
ENSG0000013703832	1405.76	-0.117928	0.137901	-0.855162	0.392461	0.99998	INFLvsPHYS.48.AC100
ENSG0000019776332	568.128	-0.127778	0.149268	-0.856029	0.391982	0.99998	INFLvsPHYS.48.AC100
ENSG0000015701432	515.993	-0.127025	0.148385	-0.856053	0.391968	0.99998	INFLvsPHYS.48.AC100
ENSG0000017085432	3907.57	-0.0953496	0.111372	-0.85614	0.39192	0.99998	INFLvsPHYS.48.AC100
ENSG0000010486332	40.3745	-0.392982	0.45899	-0.856189	0.391893	0.99998	INFLvsPHYS.48.AC100
ENSG0000015937732	3932.2	-0.151433	0.176854	-0.856259	0.391854	0.99998	INFLvsPHYS.48.AC100
ENSG0000015745632	1553.42	-0.167642	0.195781	-0.856273	0.391847	0.99998	INFLvsPHYS.48.AC100
ENSG0000015313032	1691.15	-0.125325	0.146331	-0.856449	0.39175	0.99998	INFLvsPHYS.48.AC100
ENSG0000011500832	2891.06	-0.343444	0.400978	-0.856517	0.391712	0.99998	INFLvsPHYS.48.AC100
ENSG0000006431332	1423.75	-0.11125	0.129875	-0.856591	0.391671	0.99998	INFLvsPHYS.48.AC100
ENSG0000015755132	1270.84	-0.146627	0.171173	-0.856603	0.391664	0.99998	INFLvsPHYS.48.AC100
ENSG0000026029032	26.8002	-0.441618	0.515542	-0.856609	0.391661	0.99998	INFLvsPHYS.48.AC100
ENSG0000012503732	1461.34	-0.117232	0.136853	-0.856629	0.39165	0.99998	INFLvsPHYS.48.AC100
ENSG0000017755632	574.508	-0.151425	0.176744	-0.856748	0.391584	0.99998	INFLvsPHYS.48.AC100
ENSG0000008215332	8825.32	-0.112189	0.130944	-0.856771	0.391571	0.99998	INFLvsPHYS.48.AC100
ENSG0000012259232	568.125	-0.169721	0.197983	-0.857249	0.391307	0.99998	INFLvsPHYS.48.AC100
ENSG0000024755632	3303.71	-0.0900142	0.104953	-0.857665	0.391077	0.99998	INFLvsPHYS.48.AC100
ENSG0000028298832	44.8423	-0.40005	0.466323	-0.857883	0.390957	0.99998	INFLvsPHYS.48.AC100
ENSG0000011971832	1173.06	-0.143765	0.16758	-0.85789	0.390953	0.99998	INFLvsPHYS.48.AC100
ENSG0000018218032	3505.59	-0.070685	0.0823528	-0.858319	0.390716	0.99998	INFLvsPHYS.48.AC100
ENSG0000000291932	567.253	-0.111239	0.129577	-0.858476	0.390629	0.99998	INFLvsPHYS.48.AC100
ENSG0000002999332	2646.22	-0.116767	0.136004	-0.85856	0.390583	0.99998	INFLvsPHYS.48.AC100
ENSG0000020485632	758.856	-0.227494	0.264788	-0.859157	0.390254	0.99998	INFLvsPHYS.48.AC100
ENSG0000010570132	5827.18	-0.0924425	0.107561	-0.859446	0.390095	0.99998	INFLvsPHYS.48.AC100
ENSG0000018411032	528.63	-0.147317	0.171392	-0.859535	0.390046	0.99998	INFLvsPHYS.48.AC100
ENSG0000015871032	19069.6	-0.110466	0.128501	-0.859651	0.389982	0.99998	INFLvsPHYS.48.AC100
ENSG0000013816032	1694	-0.158413	0.184252	-0.859765	0.389918	0.99998	INFLvsPHYS.48.AC100
ENSG0000010932032	3965.75	-0.0847038	0.0985088	-0.859861	0.389866	0.99998	INFLvsPHYS.48.AC100
ENSG0000026668032	61.8551	-0.323431	0.376024	-0.860134	0.389715	0.99998	INFLvsPHYS.48.AC100
ENSG0000015323332	68.1618	-0.321842	0.374021	-0.860491	0.389518	0.99998	INFLvsPHYS.48.AC100
ENSG0000017902132	501.934	-0.145958	0.169588	-0.860661	0.389425	0.99998	INFLvsPHYS.48.AC100
ENSG0000016800232	1694.58	-0.080955	0.0940528	-0.860741	0.389381	0.99998	INFLvsPHYS.48.AC100
ENSG0000010838932	1177.76	-0.137846	0.160089	-0.861058	0.389206	0.99998	INFLvsPHYS.48.AC100
ENSG0000017795432	34503.6	-0.161917	0.188037	-0.861093	0.389187	0.99998	INFLvsPHYS.48.AC100
ENSG0000014333732	1889.84	-0.076831	0.0892222	-0.861121	0.389172	0.99998	INFLvsPHYS.48.AC100
ENSG0000000414232	6484.85	-0.0615028	0.0714007	-0.861376	0.389031	0.99998	INFLvsPHYS.48.AC100
ENSG0000019873632	1098.56	-0.158813	0.18421	-0.86213	0.388616	0.99998	INFLvsPHYS.48.AC100
ENSG0000016021432	1746.64	-0.110328	0.127966	-0.862168	0.388595	0.99998	INFLvsPHYS.48.AC100
ENSG0000027812632	16.9289	-0.600541	0.695897	-0.862974	0.388152	0.99998	INFLvsPHYS.48.AC100
ENSG0000011266732	1040.26	-0.11163	0.129325	-0.863171	0.388044	0.99998	INFLvsPHYS.48.AC100
ENSG0000014467732	5305.48	-0.0688022	0.0796875	-0.8634	0.387917	0.99998	INFLvsPHYS.48.AC100
ENSG0000006465132	867.071	-0.135331	0.156735	-0.863437	0.387897	0.99998	INFLvsPHYS.48.AC100
ENSG0000010169532	103.247	-0.248187	0.287426	-0.863482	0.387873	0.99998	INFLvsPHYS.48.AC100
ENSG0000013859232	2703.06	-0.0960564	0.111229	-0.863588	0.387814	0.99998	INFLvsPHYS.48.AC100
ENSG0000024450932	2478.26	-0.181697	0.210326	-0.863881	0.387653	0.99998	INFLvsPHYS.48.AC100
ENSG0000023547232	35.1049	-0.449576	0.52041	-0.863888	0.387649	0.99998	INFLvsPHYS.48.AC100
ENSG0000015169432	2697.12	-0.082939	0.0959986	-0.86396	0.38761	0.99998	INFLvsPHYS.48.AC100
ENSG0000008682732	973.844	-0.0930992	0.107755	-0.863987	0.387595	0.99998	INFLvsPHYS.48.AC100
ENSG0000024859332	38.8841	-0.330839	0.382856	-0.864133	0.387515	0.99998	INFLvsPHYS.48.AC100
ENSG0000010034732	1200.53	-0.0813409	0.0940064	-0.86527	0.386891	0.99998	INFLvsPHYS.48.AC100
ENSG0000017226432	40.6749	-0.328908	0.38004	-0.865456	0.386788	0.99998	INFLvsPHYS.48.AC100
ENSG0000020656232	435.693	-0.126687	0.146377	-0.86548	0.386775	0.99998	INFLvsPHYS.48.AC100
ENSG0000018420332	2508.27	-0.0844047	0.0974064	-0.866521	0.386204	0.99998	INFLvsPHYS.48.AC100
ENSG0000013424832	1462.31	-0.119724	0.138128	-0.866766	0.38607	0.99998	INFLvsPHYS.48.AC100
ENSG0000010318732	8723.01	-0.164433	0.189689	-0.866857	0.38602	0.99998	INFLvsPHYS.48.AC100
ENSG0000026732132	616.615	-0.166123	0.191511	-0.867432	0.385705	0.99998	INFLvsPHYS.48.AC100
ENSG0000018892132	29.6178	-0.502959	0.579742	-0.867557	0.385637	0.99998	INFLvsPHYS.48.AC100
ENSG0000013228632	1928.95	-0.0927485	0.106906	-0.867567	0.385631	0.99998	INFLvsPHYS.48.AC100
ENSG0000011494232	23135.2	-0.150214	0.173139	-0.867593	0.385617	0.99998	INFLvsPHYS.48.AC100
ENSG0000023926432	183.497	-0.423739	0.488241	-0.86789	0.385455	0.99998	INFLvsPHYS.48.AC100
ENSG0000015005132	66.1839	-0.377601	0.434917	-0.868214	0.385277	0.99998	INFLvsPHYS.48.AC100
ENSG0000025604332	71.716	-0.345554	0.397871	-0.868509	0.385116	0.99998	INFLvsPHYS.48.AC100
ENSG0000013030932	4726.9	-0.145852	0.167889	-0.868742	0.384988	0.99998	INFLvsPHYS.48.AC100
ENSG0000008082432	34626.6	-0.110985	0.127749	-0.868768	0.384974	0.99998	INFLvsPHYS.48.AC100
ENSG0000010211932	4826.35	-0.0849419	0.0977231	-0.869209	0.384733	0.99998	INFLvsPHYS.48.AC100
ENSG0000020562232	31.0575	-0.473578	0.544744	-0.869359	0.384651	0.99998	INFLvsPHYS.48.AC100
ENSG0000019674732	43.4638	-0.358408	0.412266	-0.869361	0.38465	0.99998	INFLvsPHYS.48.AC100
ENSG0000017086032	1163.96	-0.169633	0.195088	-0.86952	0.384563	0.99998	INFLvsPHYS.48.AC100
ENSG0000015255832	7550.83	-0.0998071	0.11475	-0.86978	0.384421	0.99998	INFLvsPHYS.48.AC100
ENSG0000018663832	248.48	-0.18017	0.20701	-0.870345	0.384112	0.99998	INFLvsPHYS.48.AC100
ENSG0000000502232	20350.8	-0.129999	0.149327	-0.870565	0.383991	0.99998	INFLvsPHYS.48.AC100
ENSG0000006324132	1669.94	-0.13861	0.159156	-0.870907	0.383805	0.99998	INFLvsPHYS.48.AC100
ENSG0000001482432	1554.64	-0.101334	0.116296	-0.871351	0.383563	0.99998	INFLvsPHYS.48.AC100
ENSG0000018422632	110.423	-0.259794	0.297965	-0.871892	0.383267	0.99998	INFLvsPHYS.48.AC100
ENSG0000016251732	1997.39	-0.0825119	0.0946052	-0.872171	0.383115	0.99998	INFLvsPHYS.48.AC100
ENSG0000011628832	3590.4	-0.108442	0.124319	-0.872283	0.383054	0.99998	INFLvsPHYS.48.AC100
ENSG0000012069632	256.232	-0.16247	0.186245	-0.872342	0.383022	0.99998	INFLvsPHYS.48.AC100
ENSG0000026934332	326.084	-0.226358	0.259394	-0.872642	0.382858	0.99998	INFLvsPHYS.48.AC100
ENSG0000022350832	31.5422	-0.371056	0.425085	-0.872897	0.382719	0.99998	INFLvsPHYS.48.AC100
ENSG0000002542332	28.1899	-0.457459	0.523893	-0.873191	0.382559	0.99998	INFLvsPHYS.48.AC100
ENSG0000024034232	9367.85	-0.119969	0.137378	-0.873275	0.382513	0.99998	INFLvsPHYS.48.AC100
ENSG0000024105832	387.469	-0.133517	0.152873	-0.873386	0.382453	0.99998	INFLvsPHYS.48.AC100
ENSG0000017506132	37154.4	-0.128863	0.14751	-0.873589	0.382342	0.99998	INFLvsPHYS.48.AC100
ENSG0000010606632	59.523	-0.329602	0.377245	-0.873707	0.382278	0.99998	INFLvsPHYS.48.AC100
ENSG0000017185332	1446.85	-0.102955	0.11779	-0.874054	0.382089	0.99998	INFLvsPHYS.48.AC100
ENSG0000018211732	1759.09	-0.128271	0.146701	-0.874372	0.381916	0.99998	INFLvsPHYS.48.AC100
ENSG0000012270532	3869.17	-0.116691	0.133401	-0.874745	0.381713	0.99998	INFLvsPHYS.48.AC100
ENSG0000017055832	223.505	-0.274098	0.31331	-0.874846	0.381658	0.99998	INFLvsPHYS.48.AC100
ENSG0000016088832	2925.07	-0.156242	0.178542	-0.875097	0.381521	0.99998	INFLvsPHYS.48.AC100
ENSG0000013415232	804.88	-0.126156	0.144154	-0.875148	0.381494	0.99998	INFLvsPHYS.48.AC100
ENSG0000010003032	5750.63	-0.08856	0.101172	-0.875341	0.381388	0.99998	INFLvsPHYS.48.AC100
ENSG0000007404732	19.6244	-0.59681	0.681778	-0.875374	0.381371	0.99998	INFLvsPHYS.48.AC100
ENSG0000015116432	41.3117	-0.392493	0.448276	-0.875561	0.381269	0.99998	INFLvsPHYS.48.AC100
ENSG0000016650332	1147.9	-0.0917641	0.104753	-0.876006	0.381027	0.99998	INFLvsPHYS.48.AC100
ENSG0000021362632	310.098	-0.216463	0.247044	-0.876212	0.380915	0.99998	INFLvsPHYS.48.AC100
ENSG0000011581632	4371.03	-0.115558	0.131823	-0.876617	0.380695	0.99998	INFLvsPHYS.48.AC100
ENSG0000023978932	321.484	-0.141127	0.160963	-0.876768	0.380612	0.99998	INFLvsPHYS.48.AC100
ENSG0000016240932	13.9797	-0.592438	0.675455	-0.877094	0.380435	0.99998	INFLvsPHYS.48.AC100
ENSG0000016918932	998.974	-0.121119	0.138079	-0.877177	0.38039	0.99998	INFLvsPHYS.48.AC100
ENSG0000011645932	8079.42	-0.121951	0.138999	-0.877347	0.380298	0.99998	INFLvsPHYS.48.AC100
ENSG0000014129532	349.462	-0.167345	0.190723	-0.877426	0.380255	0.99998	INFLvsPHYS.48.AC100
ENSG0000016351032	1331.11	-0.118179	0.134629	-0.877812	0.380046	0.99998	INFLvsPHYS.48.AC100
ENSG0000011403032	4585.9	-0.0816271	0.0929866	-0.877837	0.380032	0.99998	INFLvsPHYS.48.AC100
ENSG0000008830532	35.7181	-0.392674	0.447074	-0.878318	0.379771	0.99998	INFLvsPHYS.48.AC100
ENSG0000018394332	344.983	-0.159029	0.181058	-0.878329	0.379765	0.99998	INFLvsPHYS.48.AC100
ENSG0000019702132	858.805	-0.099268	0.112993	-0.878532	0.379655	0.99998	INFLvsPHYS.48.AC100
ENSG0000013468632	4103.06	-0.132773	0.151096	-0.878733	0.379546	0.99998	INFLvsPHYS.48.AC100
ENSG0000017217232	1251.05	-0.172879	0.196699	-0.8789	0.379456	0.99998	INFLvsPHYS.48.AC100
ENSG0000020449832	303.392	-0.170819	0.194311	-0.879101	0.379347	0.99998	INFLvsPHYS.48.AC100
ENSG0000016956732	5895.75	-0.143203	0.162744	-0.879932	0.378896	0.99998	INFLvsPHYS.48.AC100
ENSG0000015879332	479.089	-0.144453	0.164159	-0.879958	0.378882	0.99998	INFLvsPHYS.48.AC100
ENSG0000014362132	7009.18	-0.133273	0.151454	-0.879959	0.378882	0.99998	INFLvsPHYS.48.AC100
ENSG0000021274732	48.2036	-0.439299	0.499132	-0.880127	0.378791	0.99998	INFLvsPHYS.48.AC100
ENSG0000016468732	963.247	-0.170819	0.193866	-0.88112	0.378253	0.99998	INFLvsPHYS.48.AC100
ENSG0000018582532	9426.2	-0.118324	0.134285	-0.881137	0.378244	0.99998	INFLvsPHYS.48.AC100
ENSG0000015099132	34741.6	-0.0998591	0.113293	-0.881423	0.378089	0.99998	INFLvsPHYS.48.AC100
ENSG0000024967332	698.014	-0.179673	0.203711	-0.882	0.377777	0.99998	INFLvsPHYS.48.AC100
ENSG0000011122932	4177.49	-0.122782	0.139141	-0.882431	0.377544	0.99998	INFLvsPHYS.48.AC100
ENSG0000012545032	1730.19	-0.115344	0.13071	-0.882443	0.377537	0.99998	INFLvsPHYS.48.AC100
ENSG0000018227232	13.1566	-0.682378	0.772387	-0.883467	0.376984	0.99998	INFLvsPHYS.48.AC100
ENSG0000013475832	1152.13	-0.122368	0.138506	-0.883486	0.376974	0.99998	INFLvsPHYS.48.AC100
ENSG0000014032332	28.7336	-0.525473	0.594425	-0.884002	0.376695	0.99998	INFLvsPHYS.48.AC100
ENSG0000018251232	1614.5	-0.102764	0.116225	-0.884178	0.3766	0.99998	INFLvsPHYS.48.AC100
ENSG0000027821232	41.942	-0.408981	0.462451	-0.884378	0.376492	0.99998	INFLvsPHYS.48.AC100
ENSG0000009165132	509.203	-0.182243	0.206015	-0.884611	0.376366	0.99998	INFLvsPHYS.48.AC100
ENSG0000011467032	195.709	-0.199311	0.225293	-0.884673	0.376333	0.99998	INFLvsPHYS.48.AC100
ENSG0000013240532	3453.25	-0.0642565	0.0726212	-0.884817	0.376255	0.99998	INFLvsPHYS.48.AC100
ENSG0000011170732	2226.48	-0.070367	0.0795131	-0.884975	0.37617	0.99998	INFLvsPHYS.48.AC100
ENSG0000018526232	2217.16	-0.126371	0.142769	-0.885141	0.376081	0.99998	INFLvsPHYS.48.AC100
ENSG0000021402632	1544.59	-0.112388	0.126921	-0.885495	0.37589	0.99998	INFLvsPHYS.48.AC100
ENSG0000013660332	1137.34	-0.156217	0.176352	-0.885827	0.375711	0.99998	INFLvsPHYS.48.AC100
ENSG0000008784232	717.511	-0.160623	0.181318	-0.885867	0.375689	0.99998	INFLvsPHYS.48.AC100
ENSG0000016261432	153.408	-0.328883	0.371235	-0.885916	0.375663	0.99998	INFLvsPHYS.48.AC100
ENSG0000015508532	127.128	-0.22509	0.253843	-0.886727	0.375226	0.99998	INFLvsPHYS.48.AC100
ENSG0000026581732	32.418	-0.466282	0.525723	-0.886936	0.375113	0.99998	INFLvsPHYS.48.AC100
ENSG0000006555932	1070.34	-0.108749	0.122568	-0.887255	0.374942	0.99998	INFLvsPHYS.48.AC100
ENSG0000027269532	239.902	-0.193787	0.218393	-0.887332	0.3749	0.99998	INFLvsPHYS.48.AC100
ENSG0000014144932	494.169	-0.217118	0.244666	-0.887407	0.37486	0.99998	INFLvsPHYS.48.AC100
ENSG0000010624432	4575.78	-0.0951006	0.107166	-0.887413	0.374857	0.99998	INFLvsPHYS.48.AC100
ENSG0000014419932	229.747	-0.216794	0.244272	-0.887511	0.374804	0.99998	INFLvsPHYS.48.AC100
ENSG0000016460932	3104.06	-0.099194	0.111718	-0.887895	0.374597	0.99998	INFLvsPHYS.48.AC100
ENSG0000018751432	40184.7	-0.121237	0.136528	-0.887998	0.374542	0.99998	INFLvsPHYS.48.AC100
ENSG0000016492432	18834.2	-0.0910019	0.102468	-0.888098	0.374488	0.99998	INFLvsPHYS.48.AC100
ENSG0000026032832	147.28	-0.309193	0.347679	-0.889308	0.373838	0.99998	INFLvsPHYS.48.AC100
ENSG0000018668432	128.966	-0.349851	0.393268	-0.889601	0.37368	0.99998	INFLvsPHYS.48.AC100
ENSG0000017029332	21.4482	-0.536479	0.602966	-0.889734	0.373609	0.99998	INFLvsPHYS.48.AC100
ENSG0000016304032	23.555	-0.517068	0.580622	-0.890542	0.373175	0.99998	INFLvsPHYS.48.AC100
ENSG0000019808932	408.203	-0.152545	0.171233	-0.890858	0.373005	0.99998	INFLvsPHYS.48.AC100
ENSG0000016925132	3430.38	-0.126858	0.142395	-0.890887	0.37299	0.99998	INFLvsPHYS.48.AC100
ENSG0000018230832	13.8111	-0.666646	0.747928	-0.891323	0.372756	0.99998	INFLvsPHYS.48.AC100
ENSG0000010564032	44425.6	-0.124398	0.139475	-0.891904	0.372444	0.99998	INFLvsPHYS.48.AC100
ENSG0000008820532	4935.39	-0.0921208	0.10327	-0.89204	0.372372	0.99998	INFLvsPHYS.48.AC100
ENSG0000010588732	6080.34	-0.100259	0.11239	-0.892063	0.372359	0.99998	INFLvsPHYS.48.AC100
ENSG0000013835632	160.773	-0.275103	0.308308	-0.892301	0.372232	0.99998	INFLvsPHYS.48.AC100
ENSG0000014931332	1847.31	-0.0947033	0.106099	-0.892595	0.372074	0.99998	INFLvsPHYS.48.AC100
ENSG0000010597432	34116.3	-0.102463	0.114785	-0.892651	0.372044	0.99998	INFLvsPHYS.48.AC100
ENSG0000001025632	6075.91	-0.131746	0.147549	-0.892899	0.371911	0.99998	INFLvsPHYS.48.AC100
ENSG0000017473832	2373.09	-0.113472	0.127025	-0.8933	0.371696	0.99998	INFLvsPHYS.48.AC100
ENSG0000014740032	2407.23	-0.126254	0.141291	-0.893576	0.371549	0.99998	INFLvsPHYS.48.AC100
ENSG0000025978132	238.692	-0.223324	0.249906	-0.893631	0.371519	0.99998	INFLvsPHYS.48.AC100
ENSG0000006997432	1162.24	-0.0918644	0.102779	-0.893806	0.371426	0.99998	INFLvsPHYS.48.AC100
ENSG0000018922732	318.251	-0.197452	0.220912	-0.893806	0.371426	0.99998	INFLvsPHYS.48.AC100
ENSG0000019741732	72.4149	-0.319685	0.357593	-0.89399	0.371327	0.99998	INFLvsPHYS.48.AC100
ENSG0000011706932	84.6998	-0.30374	0.339483	-0.894715	0.370939	0.99998	INFLvsPHYS.48.AC100
ENSG0000016807832	710.594	-0.20852	0.233042	-0.894776	0.370907	0.99998	INFLvsPHYS.48.AC100
ENSG0000015815632	117.692	-0.287545	0.32127	-0.895026	0.370773	0.99998	INFLvsPHYS.48.AC100
ENSG0000010444232	2320.66	-0.110518	0.12337	-0.895826	0.370346	0.99998	INFLvsPHYS.48.AC100
ENSG0000010147432	4797.07	-0.0770971	0.0860349	-0.896114	0.370192	0.99998	INFLvsPHYS.48.AC100
ENSG0000014423332	1844.32	-0.104873	0.117014	-0.896242	0.370123	0.99998	INFLvsPHYS.48.AC100
ENSG0000008888232	43.3184	-0.462493	0.516004	-0.896297	0.370094	0.99998	INFLvsPHYS.48.AC100
ENSG0000012341532	569.652	-0.13587	0.151528	-0.896666	0.369897	0.99998	INFLvsPHYS.48.AC100
ENSG0000010415432	48.6453	-0.343754	0.383343	-0.896729	0.369864	0.99998	INFLvsPHYS.48.AC100
ENSG0000006561532	795.078	-0.128122	0.142853	-0.896878	0.369784	0.99998	INFLvsPHYS.48.AC100
ENSG0000012516632	4761.44	-0.11212	0.124862	-0.897954	0.36921	0.99998	INFLvsPHYS.48.AC100
ENSG0000026810432	17.3227	-0.840501	0.935951	-0.898018	0.369176	0.99998	INFLvsPHYS.48.AC100
ENSG0000011741932	1993.4	-0.0816652	0.0909047	-0.89836	0.368994	0.99998	INFLvsPHYS.48.AC100
ENSG0000019871832	746.928	-0.110152	0.122614	-0.898362	0.368992	0.99998	INFLvsPHYS.48.AC100
ENSG0000013031332	2518.24	-0.117844	0.13114	-0.898609	0.368861	0.99998	INFLvsPHYS.48.AC100
ENSG0000013997432	130.925	-0.229459	0.255312	-0.89874	0.368791	0.99998	INFLvsPHYS.48.AC100
ENSG0000023807232	30.2154	-0.42616	0.474004	-0.899065	0.368618	0.99998	INFLvsPHYS.48.AC100
ENSG0000014193332	710.546	-0.182328	0.202776	-0.899162	0.368566	0.99998	INFLvsPHYS.48.AC100
ENSG0000020597832	30.9908	-0.479938	0.533589	-0.899454	0.368411	0.99998	INFLvsPHYS.48.AC100
ENSG0000002486232	395.566	-0.144273	0.160387	-0.899526	0.368373	0.99998	INFLvsPHYS.48.AC100
ENSG0000009067432	329.285	-0.164995	0.183412	-0.899585	0.368341	0.99998	INFLvsPHYS.48.AC100
ENSG0000006795532	1987.53	-0.121347	0.134875	-0.899695	0.368283	0.99998	INFLvsPHYS.48.AC100
ENSG0000019894532	336.037	-0.162492	0.180523	-0.900121	0.368056	0.99998	INFLvsPHYS.48.AC100
ENSG0000014822532	232.562	-0.192965	0.214353	-0.900223	0.368001	0.99998	INFLvsPHYS.48.AC100
ENSG0000024237232	3061.38	-0.118431	0.131508	-0.900558	0.367823	0.99998	INFLvsPHYS.48.AC100
ENSG0000017045832	37.5308	-0.50142	0.55672	-0.900668	0.367765	0.99998	INFLvsPHYS.48.AC100
ENSG0000010660932	3142.88	-0.0878036	0.0974165	-0.901321	0.367417	0.99998	INFLvsPHYS.48.AC100
ENSG0000015847032	2657.21	-0.120645	0.133813	-0.901598	0.367271	0.99998	INFLvsPHYS.48.AC100
ENSG0000018614132	1493.74	-0.0966687	0.107181	-0.901922	0.367098	0.99998	INFLvsPHYS.48.AC100
ENSG0000023803932	19.0907	-0.532597	0.590373	-0.902138	0.366984	0.99998	INFLvsPHYS.48.AC100
ENSG0000019620432	117.563	-0.249903	0.27693	-0.902405	0.366842	0.99998	INFLvsPHYS.48.AC100
ENSG0000006541332	30.5888	-0.405914	0.449805	-0.902421	0.366833	0.99998	INFLvsPHYS.48.AC100
ENSG0000011202932	554.176	-0.15796	0.174881	-0.903244	0.366396	0.99998	INFLvsPHYS.48.AC100
ENSG0000005496732	1133.09	-0.120678	0.1336	-0.903274	0.36638	0.99998	INFLvsPHYS.48.AC100
ENSG0000011114232	6109.99	-0.110999	0.122884	-0.903284	0.366375	0.99998	INFLvsPHYS.48.AC100
ENSG0000004724932	2101.83	-0.1461	0.161683	-0.903617	0.366199	0.99998	INFLvsPHYS.48.AC100
ENSG0000027260432	28.958	-0.446885	0.494436	-0.903827	0.366087	0.99998	INFLvsPHYS.48.AC100
ENSG0000027372332	41.6213	-0.35427	0.391939	-0.903891	0.366053	0.99998	INFLvsPHYS.48.AC100
ENSG0000017620832	504.929	-0.183175	0.202521	-0.904475	0.365744	0.99998	INFLvsPHYS.48.AC100
ENSG0000010056432	294.051	-0.146624	0.162073	-0.904683	0.365633	0.99998	INFLvsPHYS.48.AC100
ENSG0000013699932	237.989	-0.270946	0.29945	-0.904814	0.365564	0.99998	INFLvsPHYS.48.AC100
ENSG0000003912332	2923.43	-0.0937029	0.103553	-0.904875	0.365532	0.99998	INFLvsPHYS.48.AC100
ENSG0000016575232	114.753	-0.226162	0.249928	-0.904907	0.365514	0.99998	INFLvsPHYS.48.AC100
ENSG0000016843432	626.248	-0.12354	0.136475	-0.905225	0.365346	0.99998	INFLvsPHYS.48.AC100
ENSG0000026332732	33.7687	-0.494822	0.546578	-0.905309	0.365302	0.99998	INFLvsPHYS.48.AC100
ENSG0000006470332	1334.38	-0.0981937	0.108445	-0.905472	0.365215	0.99998	INFLvsPHYS.48.AC100
ENSG0000016433832	1263.49	-0.11285	0.124622	-0.90554	0.365179	0.99998	INFLvsPHYS.48.AC100
ENSG0000014103032	4337.08	-0.149212	0.164731	-0.905792	0.365046	0.99998	INFLvsPHYS.48.AC100
ENSG0000013509332	281.101	-0.158788	0.175277	-0.905926	0.364975	0.99998	INFLvsPHYS.48.AC100
ENSG0000023395432	408.216	-0.173549	0.191518	-0.906173	0.364844	0.99998	INFLvsPHYS.48.AC100
ENSG0000009980032	1822.13	-0.118329	0.130522	-0.906586	0.364626	0.99998	INFLvsPHYS.48.AC100
ENSG0000011008032	480.964	-0.200024	0.220595	-0.906746	0.364541	0.99998	INFLvsPHYS.48.AC100
ENSG0000012269232	2235.58	-0.0926435	0.102157	-0.906874	0.364473	0.99998	INFLvsPHYS.48.AC100
ENSG0000025865532	141.166	-0.22621	0.249165	-0.907873	0.363945	0.99998	INFLvsPHYS.48.AC100
ENSG0000016697932	46.0045	-0.377605	0.415881	-0.907963	0.363898	0.99998	INFLvsPHYS.48.AC100
ENSG0000013310432	2066.15	-0.09765	0.107518	-0.908216	0.363764	0.99998	INFLvsPHYS.48.AC100
ENSG0000011058332	1084.57	-0.0927324	0.102088	-0.908354	0.363691	0.99998	INFLvsPHYS.48.AC100
ENSG0000017181232	49.7508	-0.340076	0.374307	-0.908548	0.363589	0.99998	INFLvsPHYS.48.AC100
ENSG0000016755532	79.6458	-0.254472	0.28003	-0.90873	0.363493	0.99998	INFLvsPHYS.48.AC100
ENSG0000011184332	1250.17	-0.129626	0.142621	-0.908881	0.363413	0.99998	INFLvsPHYS.48.AC100
ENSG0000013688832	7338.22	-0.123969	0.136352	-0.909182	0.363254	0.99998	INFLvsPHYS.48.AC100
ENSG0000014600732	3392.61	-0.124965	0.137446	-0.909197	0.363246	0.99998	INFLvsPHYS.48.AC100
ENSG0000016809232	4009.27	-0.152277	0.167368	-0.909834	0.36291	0.99998	INFLvsPHYS.48.AC100
ENSG0000019884332	2470.88	-0.1463	0.160712	-0.910325	0.362651	0.99998	INFLvsPHYS.48.AC100
ENSG0000010579232	80.5684	-0.26152	0.287258	-0.910402	0.362611	0.99998	INFLvsPHYS.48.AC100
ENSG0000015586832	348.811	-0.177949	0.195408	-0.910657	0.362476	0.99998	INFLvsPHYS.48.AC100
ENSG0000011124732	546.143	-0.188401	0.206881	-0.910671	0.362469	0.99998	INFLvsPHYS.48.AC100
ENSG0000010501132	372.367	-0.230004	0.252542	-0.910753	0.362426	0.99998	INFLvsPHYS.48.AC100
ENSG0000017874132	3320.01	-0.0983509	0.107906	-0.911449	0.362059	0.99998	INFLvsPHYS.48.AC100
ENSG0000014930832	834.142	-0.134479	0.147471	-0.911902	0.36182	0.99998	INFLvsPHYS.48.AC100
ENSG0000016767032	1817.3	-0.142056	0.155685	-0.912461	0.361526	0.99998	INFLvsPHYS.48.AC100
ENSG0000016498332	896.642	-0.129158	0.141542	-0.912506	0.361503	0.99998	INFLvsPHYS.48.AC100
ENSG0000018001132	1485.84	-0.0905413	0.0992004	-0.912711	0.361394	0.99998	INFLvsPHYS.48.AC100
ENSG0000011500932	164.54	-0.338962	0.371377	-0.912716	0.361392	0.99998	INFLvsPHYS.48.AC100
ENSG0000011206232	1841.98	-0.0874187	0.0957552	-0.912939	0.361275	0.99998	INFLvsPHYS.48.AC100
ENSG0000022656432	85.7189	-0.400408	0.43844	-0.913258	0.361107	0.99998	INFLvsPHYS.48.AC100
ENSG0000010326432	1360.09	-0.115768	0.126708	-0.913659	0.360896	0.99998	INFLvsPHYS.48.AC100
ENSG0000011409832	1722.46	-0.096639	0.105746	-0.913878	0.360781	0.99998	INFLvsPHYS.48.AC100
ENSG0000018210832	1126.84	-0.0987926	0.10809	-0.913984	0.360725	0.99998	INFLvsPHYS.48.AC100
ENSG0000028135732	68.3154	-0.300429	0.328602	-0.914263	0.360579	0.99998	INFLvsPHYS.48.AC100
ENSG0000015480332	612.422	-0.134922	0.14755	-0.914416	0.360498	0.99998	INFLvsPHYS.48.AC100
ENSG0000017057732	37.0511	-0.478822	0.523589	-0.9145	0.360454	0.99998	INFLvsPHYS.48.AC100
ENSG0000016403832	146.81	-0.20718	0.226516	-0.914634	0.360384	0.99998	INFLvsPHYS.48.AC100
ENSG0000013419832	38.3439	-0.427641	0.467359	-0.915015	0.360184	0.99998	INFLvsPHYS.48.AC100
ENSG0000007664132	253.224	-0.240751	0.263071	-0.915159	0.360108	0.99998	INFLvsPHYS.48.AC100
ENSG0000015992132	158.997	-0.222093	0.242683	-0.91516	0.360108	0.99998	INFLvsPHYS.48.AC100
ENSG0000011594732	790.351	-0.134466	0.146792	-0.916035	0.359649	0.99998	INFLvsPHYS.48.AC100
ENSG0000013563132	1057.62	-0.116929	0.127615	-0.916267	0.359527	0.99998	INFLvsPHYS.48.AC100
ENSG0000017575632	1918.64	-0.104221	0.113715	-0.916511	0.359399	0.99998	INFLvsPHYS.48.AC100
ENSG0000012878932	950.873	-0.152359	0.166167	-0.916902	0.359194	0.99998	INFLvsPHYS.48.AC100
ENSG0000019718332	290.206	-0.186386	0.203165	-0.917413	0.358926	0.99998	INFLvsPHYS.48.AC100
ENSG0000017026032	402.673	-0.128027	0.139516	-0.917649	0.358803	0.99998	INFLvsPHYS.48.AC100
ENSG0000012177532	685.98	-0.142466	0.155236	-0.91774	0.358755	0.99998	INFLvsPHYS.48.AC100
ENSG0000014691832	2211.88	-0.152371	0.166027	-0.917746	0.358752	0.99998	INFLvsPHYS.48.AC100
ENSG0000018483832	128.973	-0.301049	0.327938	-0.918006	0.358616	0.99998	INFLvsPHYS.48.AC100
ENSG0000002610332	519.516	-0.16419	0.178724	-0.918681	0.358263	0.99998	INFLvsPHYS.48.AC100
ENSG0000013071332	2549.53	-0.0915215	0.0996186	-0.918719	0.358243	0.99998	INFLvsPHYS.48.AC100
ENSG0000019886032	1524.84	-0.133693	0.145506	-0.918814	0.358193	0.99998	INFLvsPHYS.48.AC100
ENSG0000003514132	2839.32	-0.137279	0.149398	-0.918876	0.358161	0.99998	INFLvsPHYS.48.AC100
ENSG0000014653032	62.4114	-0.380762	0.414305	-0.919039	0.358075	0.99998	INFLvsPHYS.48.AC100
ENSG0000011468632	8267.24	-0.127626	0.138814	-0.919407	0.357883	0.99998	INFLvsPHYS.48.AC100
ENSG0000010951932	2150.12	-0.125035	0.135934	-0.919819	0.357667	0.99998	INFLvsPHYS.48.AC100
ENSG0000013042932	39.6038	-0.454002	0.493287	-0.920362	0.357384	0.99998	INFLvsPHYS.48.AC100
ENSG0000023396632	82.0606	-0.286435	0.311033	-0.920913	0.357096	0.99998	INFLvsPHYS.48.AC100
ENSG0000009098932	2778.6	-0.0893344	0.0969967	-0.921005	0.357048	0.99998	INFLvsPHYS.48.AC100
ENSG0000018928032	3493.82	-0.121397	0.131802	-0.921054	0.357022	0.99998	INFLvsPHYS.48.AC100
ENSG0000010566932	2047.13	-0.150229	0.163008	-0.921605	0.356734	0.99998	INFLvsPHYS.48.AC100
ENSG0000013686832	2613.85	-0.107273	0.116369	-0.921829	0.356618	0.99998	INFLvsPHYS.48.AC100
ENSG0000016422032	56.377	-0.331998	0.360115	-0.921922	0.356569	0.99998	INFLvsPHYS.48.AC100
ENSG0000020557132	109.232	-0.253395	0.274757	-0.922251	0.356398	0.99998	INFLvsPHYS.48.AC100
ENSG0000007213532	341.74	-0.18363	0.199095	-0.92232	0.356362	0.99998	INFLvsPHYS.48.AC100
ENSG0000013838232	2066.52	-0.142288	0.154226	-0.922594	0.356219	0.99998	INFLvsPHYS.48.AC100
ENSG0000013652132	4588.46	-0.146918	0.159203	-0.922837	0.356092	0.99998	INFLvsPHYS.48.AC100
ENSG0000008407332	3781.29	-0.10147	0.109943	-0.922932	0.356042	0.99998	INFLvsPHYS.48.AC100
ENSG0000014372732	2700.44	-0.122938	0.133183	-0.923074	0.355969	0.99998	INFLvsPHYS.48.AC100
ENSG0000027833832	37.695	-0.400302	0.433622	-0.923158	0.355925	0.99998	INFLvsPHYS.48.AC100
ENSG0000013777032	1794.33	-0.0906746	0.0982086	-0.923286	0.355858	0.99998	INFLvsPHYS.48.AC100
ENSG0000025755732	37.5932	-0.371467	0.402318	-0.923315	0.355843	0.99998	INFLvsPHYS.48.AC100
ENSG0000022647932	1994.65	-0.123743	0.133994	-0.923494	0.35575	0.99998	INFLvsPHYS.48.AC100
ENSG0000017770732	388.876	-0.190004	0.205737	-0.923529	0.355732	0.99998	INFLvsPHYS.48.AC100
ENSG0000021146032	3359.16	-0.0854885	0.092561	-0.923592	0.355699	0.99998	INFLvsPHYS.48.AC100
ENSG0000001016532	1603.17	-0.122158	0.132239	-0.923763	0.35561	0.99998	INFLvsPHYS.48.AC100
ENSG0000011497832	5347.03	-0.118534	0.128306	-0.923839	0.35557	0.99998	INFLvsPHYS.48.AC100
ENSG0000014815432	2749.75	-0.127184	0.137639	-0.924041	0.355465	0.99998	INFLvsPHYS.48.AC100
ENSG0000016304132	4466.43	-0.103349	0.111761	-0.92473	0.355106	0.99998	INFLvsPHYS.48.AC100
ENSG0000016990232	581.547	-0.155631	0.168287	-0.924792	0.355074	0.99998	INFLvsPHYS.48.AC100
ENSG0000021443932	27.5506	-0.451721	0.488452	-0.924801	0.35507	0.99998	INFLvsPHYS.48.AC100
ENSG0000016580232	8464.6	-0.114192	0.123438	-0.925095	0.354916	0.99998	INFLvsPHYS.48.AC100
ENSG0000006271632	3744.37	-0.110807	0.119778	-0.925103	0.354912	0.99998	INFLvsPHYS.48.AC100
ENSG0000017480832	26.4475	-0.4543	0.490702	-0.925816	0.354541	0.99998	INFLvsPHYS.48.AC100
ENSG0000019702032	18.9803	-0.591524	0.638513	-0.926409	0.354233	0.99998	INFLvsPHYS.48.AC100
ENSG0000022487032	518.127	-0.121727	0.13137	-0.926595	0.354137	0.99998	INFLvsPHYS.48.AC100
ENSG0000017952332	394.363	-0.189282	0.204266	-0.926646	0.35411	0.99998	INFLvsPHYS.48.AC100
ENSG0000017122332	12136.4	-0.122306	0.131982	-0.92669	0.354088	0.99998	INFLvsPHYS.48.AC100
ENSG0000021392332	2444.33	-0.1284	0.138555	-0.926706	0.354079	0.99998	INFLvsPHYS.48.AC100
ENSG0000010396632	1981.15	-0.13346	0.143994	-0.926846	0.354007	0.99998	INFLvsPHYS.48.AC100
ENSG0000010795132	994.336	-0.126595	0.13653	-0.92723	0.353807	0.99998	INFLvsPHYS.48.AC100
ENSG0000018904332	2792.87	-0.189356	0.204215	-0.927235	0.353804	0.99998	INFLvsPHYS.48.AC100
ENSG0000028553132	20.4636	-0.58978	0.635896	-0.927478	0.353678	0.99998	INFLvsPHYS.48.AC100
ENSG0000011765032	691.421	-0.192703	0.207685	-0.927862	0.353479	0.99998	INFLvsPHYS.48.AC100
ENSG0000019852232	1395.43	-0.1227	0.1322	-0.92814	0.353335	0.99998	INFLvsPHYS.48.AC100
ENSG0000018522232	3494.65	-0.134714	0.145121	-0.928291	0.353257	0.99998	INFLvsPHYS.48.AC100
ENSG0000010034832	2322.08	-0.1253	0.134956	-0.928447	0.353176	0.99998	INFLvsPHYS.48.AC100
ENSG0000014458332	61.2346	-0.402576	0.433466	-0.928737	0.353026	0.99998	INFLvsPHYS.48.AC100
ENSG0000010490432	9450.25	-0.142091	0.152964	-0.928919	0.352931	0.99998	INFLvsPHYS.48.AC100
ENSG0000023700432	114.408	-0.262129	0.28214	-0.929075	0.35285	0.99998	INFLvsPHYS.48.AC100
ENSG0000027441432	144.287	-0.266315	0.286293	-0.930218	0.352258	0.99998	INFLvsPHYS.48.AC100
ENSG0000020407032	1241.32	-0.101847	0.109421	-0.930777	0.351969	0.99998	INFLvsPHYS.48.AC100
ENSG0000027948332	35.2848	-0.490894	0.527387	-0.930804	0.351955	0.99998	INFLvsPHYS.48.AC100
ENSG0000012548232	1430.8	-0.116873	0.125559	-0.930821	0.351946	0.99998	INFLvsPHYS.48.AC100
ENSG0000017715032	984.279	-0.12893	0.138482	-0.931026	0.35184	0.99998	INFLvsPHYS.48.AC100
ENSG0000015255632	2707.52	-0.103514	0.111159	-0.931226	0.351737	0.99998	INFLvsPHYS.48.AC100
ENSG0000013712432	712.314	-0.176678	0.189716	-0.931276	0.351711	0.99998	INFLvsPHYS.48.AC100
ENSG0000016074632	443.788	-0.133196	0.142978	-0.931583	0.351552	0.99998	INFLvsPHYS.48.AC100
ENSG0000019793332	99.0394	-0.29525	0.316832	-0.93188	0.351399	0.99998	INFLvsPHYS.48.AC100
ENSG0000011668832	5022.91	-0.09196	0.0986774	-0.931926	0.351375	0.99998	INFLvsPHYS.48.AC100
ENSG0000016589532	162.094	-0.216408	0.232197	-0.932001	0.351336	0.99998	INFLvsPHYS.48.AC100
ENSG0000005013032	1058.13	-0.124109	0.133072	-0.932649	0.351001	0.99998	INFLvsPHYS.48.AC100
ENSG0000013216432	531.524	-0.166354	0.178351	-0.932735	0.350957	0.99998	INFLvsPHYS.48.AC100
ENSG0000017829532	802.254	-0.159816	0.171239	-0.933292	0.350669	0.99998	INFLvsPHYS.48.AC100
ENSG0000017417332	2691.7	-0.129035	0.138225	-0.933512	0.350556	0.99998	INFLvsPHYS.48.AC100
ENSG0000018915932	2652.91	-0.0977895	0.104729	-0.933737	0.350439	0.99998	INFLvsPHYS.48.AC100
ENSG0000018486032	553.371	-0.154091	0.165023	-0.933759	0.350428	0.99998	INFLvsPHYS.48.AC100
ENSG0000017087132	736.748	-0.130794	0.140045	-0.933947	0.350331	0.99998	INFLvsPHYS.48.AC100
ENSG0000016684532	178.763	-0.304955	0.326407	-0.934278	0.350161	0.99998	INFLvsPHYS.48.AC100
ENSG0000023789232	15.6766	-0.757461	0.810743	-0.934281	0.350159	0.99998	INFLvsPHYS.48.AC100
ENSG0000008845132	518.021	-0.169893	0.181684	-0.935101	0.349736	0.99998	INFLvsPHYS.48.AC100
ENSG0000012186432	1943.59	-0.108841	0.116364	-0.935354	0.349606	0.99998	INFLvsPHYS.48.AC100
ENSG0000015579232	47.1673	-0.371167	0.396796	-0.935411	0.349577	0.99998	INFLvsPHYS.48.AC100
ENSG0000011523332	2768	-0.161309	0.172443	-0.935434	0.349565	0.99998	INFLvsPHYS.48.AC100
ENSG0000020535232	668.9	-0.123359	0.131873	-0.935435	0.349564	0.99998	INFLvsPHYS.48.AC100
ENSG0000015795432	2922.26	-0.0825408	0.0882235	-0.935587	0.349486	0.99998	INFLvsPHYS.48.AC100
ENSG0000013876732	969.343	-0.117135	0.125163	-0.935856	0.349347	0.99998	INFLvsPHYS.48.AC100
ENSG0000019651032	1471.86	-0.107318	0.114627	-0.93624	0.349149	0.99998	INFLvsPHYS.48.AC100
ENSG0000012454132	1970.86	-0.0981351	0.104795	-0.936445	0.349044	0.99998	INFLvsPHYS.48.AC100
ENSG0000024185232	222.835	-0.18409	0.19656	-0.93656	0.348985	0.99998	INFLvsPHYS.48.AC100
ENSG0000011932632	3194.11	-0.202944	0.216514	-0.937326	0.348591	0.99998	INFLvsPHYS.48.AC100
ENSG0000014174132	1379.3	-0.11769	0.125529	-0.937556	0.348473	0.99998	INFLvsPHYS.48.AC100
ENSG0000023643832	20.941	-0.54045	0.576426	-0.937587	0.348457	0.99998	INFLvsPHYS.48.AC100
ENSG0000017229232	3456.64	-0.108747	0.115971	-0.937708	0.348395	0.99998	INFLvsPHYS.48.AC100
ENSG0000015602632	1486.88	-0.112953	0.120442	-0.937823	0.348336	0.99998	INFLvsPHYS.48.AC100
ENSG0000023799132	17.9242	-0.587107	0.625995	-0.937878	0.348307	0.99998	INFLvsPHYS.48.AC100
ENSG0000018687132	463.781	-0.257776	0.274706	-0.938372	0.348053	0.99998	INFLvsPHYS.48.AC100
ENSG0000016622632	8647.99	-0.169321	0.180208	-0.939587	0.34743	0.99998	INFLvsPHYS.48.AC100
ENSG0000010441232	696.45	-0.146797	0.156178	-0.939936	0.34725	0.99998	INFLvsPHYS.48.AC100
ENSG0000000657632	1138.07	-0.11759	0.125088	-0.940058	0.347188	0.99998	INFLvsPHYS.48.AC100
ENSG0000016839332	1241.47	-0.144637	0.153846	-0.940139	0.347146	0.99998	INFLvsPHYS.48.AC100
ENSG0000015585032	700.492	-0.194631	0.207002	-0.940237	0.347096	0.99998	INFLvsPHYS.48.AC100
ENSG0000012421732	865.919	-0.158623	0.168636	-0.940628	0.346896	0.99998	INFLvsPHYS.48.AC100
ENSG0000027382032	85.835	-0.252192	0.26793	-0.941262	0.346571	0.99998	INFLvsPHYS.48.AC100
ENSG0000021851032	70.3508	-0.344121	0.365492	-0.941528	0.346435	0.99998	INFLvsPHYS.48.AC100
ENSG0000018405832	57.2294	-0.400575	0.425078	-0.942355	0.346011	0.99998	INFLvsPHYS.48.AC100
ENSG0000018762432	50.9366	-0.355944	0.377623	-0.942591	0.34589	0.99998	INFLvsPHYS.48.AC100
ENSG0000012139032	1137.65	-0.122782	0.1302	-0.943023	0.345669	0.99998	INFLvsPHYS.48.AC100
ENSG0000021405032	51.4276	-0.349574	0.370595	-0.943277	0.345539	0.99998	INFLvsPHYS.48.AC100
ENSG0000016876332	556.372	-0.181785	0.192712	-0.9433	0.345527	0.99998	INFLvsPHYS.48.AC100
ENSG0000013916832	1364.5	-0.150669	0.159716	-0.943354	0.3455	0.99998	INFLvsPHYS.48.AC100
ENSG0000011669132	607.446	-0.125755	0.133221	-0.943958	0.345191	0.99998	INFLvsPHYS.48.AC100
ENSG0000009928432	592.285	-0.127641	0.135215	-0.943984	0.345178	0.99998	INFLvsPHYS.48.AC100
ENSG0000017767932	44.3342	-0.381386	0.404004	-0.944017	0.345161	0.99998	INFLvsPHYS.48.AC100
ENSG0000010540132	8046.68	-0.0972801	0.103026	-0.94423	0.345052	0.99998	INFLvsPHYS.48.AC100
ENSG0000010449732	338.864	-0.145362	0.153915	-0.944428	0.344951	0.99998	INFLvsPHYS.48.AC100
ENSG0000018161032	1709.96	-0.134969	0.142902	-0.944489	0.34492	0.99998	INFLvsPHYS.48.AC100
ENSG0000010122032	2285.86	-0.131182	0.138822	-0.944965	0.344677	0.99998	INFLvsPHYS.48.AC100
ENSG0000017063132	470.736	-0.138629	0.146694	-0.945018	0.34465	0.99998	INFLvsPHYS.48.AC100
ENSG0000024331732	820.068	-0.105268	0.111367	-0.945232	0.344541	0.99998	INFLvsPHYS.48.AC100
ENSG0000013552132	523.931	-0.175291	0.185407	-0.945436	0.344436	0.99998	INFLvsPHYS.48.AC100
ENSG0000015959332	2126.41	-0.143204	0.151468	-0.945439	0.344435	0.99998	INFLvsPHYS.48.AC100
ENSG0000019880732	346.136	-0.149565	0.15813	-0.945835	0.344233	0.99998	INFLvsPHYS.48.AC100
ENSG0000012525732	1861	-0.106897	0.113001	-0.945987	0.344155	0.99998	INFLvsPHYS.48.AC100
ENSG0000012545432	482.95	-0.146303	0.15461	-0.946273	0.344009	0.99998	INFLvsPHYS.48.AC100
ENSG0000018933732	286.154	-0.174609	0.184522	-0.946279	0.344006	0.99998	INFLvsPHYS.48.AC100
ENSG0000021506832	31.1993	-0.452307	0.4779	-0.946447	0.34392	0.99998	INFLvsPHYS.48.AC100
ENSG0000013339332	656.716	-0.154582	0.163254	-0.946878	0.343701	0.99998	INFLvsPHYS.48.AC100
ENSG0000015744532	24.8185	-0.480289	0.506835	-0.947623	0.343321	0.99998	INFLvsPHYS.48.AC100
ENSG0000011667032	752.852	-0.117284	0.123763	-0.947652	0.343307	0.99998	INFLvsPHYS.48.AC100
ENSG0000008922032	6095.71	-0.0935279	0.0986545	-0.948036	0.343111	0.99998	INFLvsPHYS.48.AC100
ENSG0000014599632	463.946	-0.144889	0.152808	-0.948173	0.343041	0.99998	INFLvsPHYS.48.AC100
ENSG0000028781732	15.8369	-0.677521	0.714428	-0.948341	0.342956	0.99998	INFLvsPHYS.48.AC100
ENSG0000014155232	923.866	-0.133958	0.141251	-0.948372	0.34294	0.99998	INFLvsPHYS.48.AC100
ENSG0000019683932	244.181	-0.207066	0.218323	-0.948438	0.342907	0.99998	INFLvsPHYS.48.AC100
ENSG0000020495432	261.325	-0.24123	0.254328	-0.948499	0.342876	0.99998	INFLvsPHYS.48.AC100
ENSG0000016381132	5978.51	-0.141413	0.149063	-0.948682	0.342782	0.99998	INFLvsPHYS.48.AC100
ENSG0000028720032	19.1936	-0.529042	0.557325	-0.949252	0.342492	0.99998	INFLvsPHYS.48.AC100
ENSG0000010003432	1938.39	-0.0846729	0.0891807	-0.949453	0.34239	0.99998	INFLvsPHYS.48.AC100
ENSG0000013591632	429.731	-0.36369	0.383037	-0.94949	0.342371	0.99998	INFLvsPHYS.48.AC100
ENSG0000009037632	229.353	-0.279083	0.293845	-0.949765	0.342232	0.99998	INFLvsPHYS.48.AC100
ENSG0000013471732	2262.61	-0.132658	0.139628	-0.950083	0.34207	0.99998	INFLvsPHYS.48.AC100
ENSG0000016459732	863.029	-0.13733	0.144523	-0.950229	0.341996	0.99998	INFLvsPHYS.48.AC100
ENSG0000011358032	3017.58	-0.0951982	0.100138	-0.950666	0.341774	0.99998	INFLvsPHYS.48.AC100
ENSG0000012993232	597.145	-0.164136	0.172637	-0.95076	0.341726	0.99998	INFLvsPHYS.48.AC100
ENSG0000015150332	2709.03	-0.150102	0.157853	-0.950901	0.341655	0.99998	INFLvsPHYS.48.AC100
ENSG0000002390932	1700.85	-0.237616	0.249861	-0.950993	0.341608	0.99998	INFLvsPHYS.48.AC100
ENSG0000024759532	25.0467	-0.534712	0.561902	-0.95161	0.341295	0.99998	INFLvsPHYS.48.AC100
ENSG0000017027532	6076.33	-0.100292	0.105293	-0.952501	0.340843	0.99998	INFLvsPHYS.48.AC100
ENSG0000015816932	1492.05	-0.112059	0.117576	-0.953071	0.340554	0.99998	INFLvsPHYS.48.AC100
ENSG0000010520432	454.819	-0.178206	0.186918	-0.953391	0.340392	0.99998	INFLvsPHYS.48.AC100
ENSG0000019636932	185.707	-0.201161	0.210993	-0.953401	0.340387	0.99998	INFLvsPHYS.48.AC100
ENSG0000000632732	4791.45	-0.21714	0.227648	-0.953844	0.340163	0.99998	INFLvsPHYS.48.AC100
ENSG0000017354532	1763.33	-0.132675	0.13899	-0.95456	0.3398	0.99998	INFLvsPHYS.48.AC100
ENSG0000018361732	997.655	-0.139649	0.146249	-0.954873	0.339642	0.99998	INFLvsPHYS.48.AC100
ENSG0000009938532	1546.28	-0.130117	0.136243	-0.955032	0.339562	0.99998	INFLvsPHYS.48.AC100
ENSG0000028712632	59.2572	-0.289796	0.303325	-0.955398	0.339377	0.99998	INFLvsPHYS.48.AC100
ENSG0000009203632	335.768	-0.178949	0.187133	-0.956264	0.338939	0.99998	INFLvsPHYS.48.AC100
ENSG0000013731032	104.956	-0.316148	0.330481	-0.95663	0.338754	0.99998	INFLvsPHYS.48.AC100
ENSG0000017105532	1073.24	-0.123554	0.129132	-0.956804	0.338666	0.99998	INFLvsPHYS.48.AC100
ENSG0000025606032	80.7782	-0.314675	0.328801	-0.957039	0.338548	0.99998	INFLvsPHYS.48.AC100
ENSG0000005284132	4943.36	-0.0820679	0.0857493	-0.957069	0.338533	0.99998	INFLvsPHYS.48.AC100
ENSG0000014542532	70155	-0.192637	0.201277	-0.957074	0.33853	0.99998	INFLvsPHYS.48.AC100
ENSG0000018009832	643.106	-0.19034	0.198723	-0.957813	0.338157	0.99998	INFLvsPHYS.48.AC100
ENSG0000013266132	2012.26	-0.146518	0.152967	-0.957839	0.338144	0.99998	INFLvsPHYS.48.AC100
ENSG0000013705532	1132.81	-0.107016	0.111724	-0.95786	0.338134	0.99998	INFLvsPHYS.48.AC100
ENSG0000016640132	3793.05	-0.151157	0.157747	-0.95822	0.337952	0.99998	INFLvsPHYS.48.AC100
ENSG0000010602532	19.3889	-0.616531	0.64316	-0.958597	0.337762	0.99998	INFLvsPHYS.48.AC100
ENSG0000017155232	11686	-0.151596	0.158078	-0.958998	0.33756	0.99998	INFLvsPHYS.48.AC100
ENSG0000011586632	5953.8	-0.126734	0.132141	-0.959085	0.337516	0.99998	INFLvsPHYS.48.AC100
ENSG0000017513732	1221.69	-0.134888	0.140608	-0.959316	0.337399	0.99998	INFLvsPHYS.48.AC100
ENSG0000008180332	151.161	-0.255679	0.266283	-0.960178	0.336966	0.99998	INFLvsPHYS.48.AC100
ENSG0000020416032	1352.36	-0.109618	0.114103	-0.960693	0.336706	0.99998	INFLvsPHYS.48.AC100
ENSG0000016352832	879.474	-0.128203	0.13341	-0.960972	0.336566	0.99998	INFLvsPHYS.48.AC100
ENSG0000016631132	231.949	-0.191865	0.199645	-0.961031	0.336536	0.99998	INFLvsPHYS.48.AC100
ENSG0000011775832	1334	-0.103329	0.107504	-0.961157	0.336473	0.99998	INFLvsPHYS.48.AC100
ENSG0000017101732	425.03	-0.157514	0.163874	-0.961193	0.336455	0.99998	INFLvsPHYS.48.AC100
ENSG0000016260732	3211.94	-0.110772	0.115218	-0.961409	0.336346	0.99998	INFLvsPHYS.48.AC100
ENSG0000023244532	1266.8	-0.133339	0.138627	-0.961857	0.336121	0.99998	INFLvsPHYS.48.AC100
ENSG0000012545932	468.731	-0.155965	0.162147	-0.961876	0.336112	0.99998	INFLvsPHYS.48.AC100
ENSG0000020553132	4118.99	-0.0992129	0.10308	-0.962485	0.335806	0.99998	INFLvsPHYS.48.AC100
ENSG0000016708532	5555.06	-0.110904	0.115216	-0.962574	0.335761	0.99998	INFLvsPHYS.48.AC100
ENSG0000013184532	327.369	-0.147437	0.152978	-0.963776	0.335158	0.99998	INFLvsPHYS.48.AC100
ENSG0000027246832	45.5419	-0.405563	0.420669	-0.964092	0.335	0.99998	INFLvsPHYS.48.AC100
ENSG0000014030732	1254.3	-0.156685	0.162487	-0.964292	0.334899	0.99998	INFLvsPHYS.48.AC100
ENSG0000010980532	1041.38	-0.225316	0.233619	-0.964458	0.334816	0.99998	INFLvsPHYS.48.AC100
ENSG0000017042532	2218.19	-0.160512	0.166414	-0.964533	0.334779	0.99998	INFLvsPHYS.48.AC100
ENSG0000017195332	382.511	-0.146827	0.15217	-0.964884	0.334603	0.99998	INFLvsPHYS.48.AC100
ENSG0000017120232	389.652	-0.154345	0.159913	-0.965184	0.334452	0.99998	INFLvsPHYS.48.AC100
ENSG0000011564132	2027.61	-0.164083	0.169963	-0.965405	0.334342	0.99998	INFLvsPHYS.48.AC100
ENSG0000020575832	221.99	-0.212221	0.219808	-0.965483	0.334303	0.99998	INFLvsPHYS.48.AC100
ENSG0000018618532	507.489	-0.242127	0.250778	-0.965505	0.334292	0.99998	INFLvsPHYS.48.AC100
ENSG0000011542132	701.866	-0.126587	0.131076	-0.965753	0.334168	0.99998	INFLvsPHYS.48.AC100
ENSG0000018650132	1100.65	-0.118862	0.123059	-0.965895	0.334097	0.99998	INFLvsPHYS.48.AC100
ENSG0000018342132	3729.19	-0.123381	0.127701	-0.966177	0.333956	0.99998	INFLvsPHYS.48.AC100
ENSG0000011961632	2219.09	-0.0833988	0.0863119	-0.966248	0.33392	0.99998	INFLvsPHYS.48.AC100
ENSG0000017250032	1942.3	-0.0902145	0.0933239	-0.966681	0.333703	0.99998	INFLvsPHYS.48.AC100
ENSG0000023669832	16.866	-0.589763	0.610086	-0.966688	0.3337	0.99998	INFLvsPHYS.48.AC100
ENSG0000008541532	1619.69	-0.147102	0.152136	-0.966909	0.333589	0.99998	INFLvsPHYS.48.AC100
ENSG0000007734832	825.219	-0.131362	0.135855	-0.966926	0.333581	0.99998	INFLvsPHYS.48.AC100
ENSG0000015968532	820.124	-0.134542	0.139067	-0.967463	0.333313	0.99998	INFLvsPHYS.48.AC100
ENSG0000011504232	350.536	-0.180478	0.186523	-0.967589	0.33325	0.99998	INFLvsPHYS.48.AC100
ENSG0000010303432	39.1651	-0.414141	0.427899	-0.967848	0.33312	0.99998	INFLvsPHYS.48.AC100
ENSG0000014948332	716.549	-0.140595	0.145243	-0.968003	0.333043	0.99998	INFLvsPHYS.48.AC100
ENSG0000013671732	87.7217	-0.327703	0.338453	-0.968239	0.332925	0.99998	INFLvsPHYS.48.AC100
ENSG0000019884132	207.846	-0.243902	0.251879	-0.968328	0.33288	0.99998	INFLvsPHYS.48.AC100
ENSG0000015452932	108.986	-0.267069	0.275757	-0.968491	0.332799	0.99998	INFLvsPHYS.48.AC100
ENSG0000019762032	655.495	-0.170713	0.176212	-0.968792	0.332649	0.99998	INFLvsPHYS.48.AC100
ENSG0000024593732	1000.05	-0.0877278	0.090477	-0.969615	0.332239	0.99998	INFLvsPHYS.48.AC100
ENSG0000023458532	41.0071	-0.385094	0.39692	-0.970206	0.331944	0.99998	INFLvsPHYS.48.AC100
ENSG0000011759232	4785.96	-0.111086	0.114488	-0.970288	0.331903	0.99998	INFLvsPHYS.48.AC100
ENSG0000014325632	1863.81	-0.131129	0.135143	-0.970295	0.331899	0.99998	INFLvsPHYS.48.AC100
ENSG0000013646332	1243.63	-0.123033	0.126788	-0.970382	0.331856	0.99998	INFLvsPHYS.48.AC100
ENSG0000014578032	843.788	-0.130953	0.134848	-0.971112	0.331492	0.99998	INFLvsPHYS.48.AC100
ENSG0000008060832	2191.76	-0.154735	0.159315	-0.971252	0.331423	0.99998	INFLvsPHYS.48.AC100
ENSG0000012021732	62.8088	-0.456673	0.470104	-0.971429	0.331335	0.99998	INFLvsPHYS.48.AC100
ENSG0000018767632	685.95	-0.162999	0.167754	-0.971653	0.331223	0.99998	INFLvsPHYS.48.AC100
ENSG0000016275532	39.9043	-0.474422	0.487745	-0.972684	0.33071	0.99998	INFLvsPHYS.48.AC100
ENSG0000012288232	1160.5	-0.10849	0.111525	-0.972786	0.33066	0.99998	INFLvsPHYS.48.AC100
ENSG0000017387532	872.557	-0.115422	0.118644	-0.972842	0.330632	0.99998	INFLvsPHYS.48.AC100
ENSG0000010215832	5184.01	-0.11048	0.11354	-0.973045	0.330531	0.99998	INFLvsPHYS.48.AC100
ENSG0000016167132	1054.95	-0.109102	0.112107	-0.973192	0.330458	0.99998	INFLvsPHYS.48.AC100
ENSG0000007533632	1086.3	-0.124762	0.128195	-0.97322	0.330444	0.99998	INFLvsPHYS.48.AC100
ENSG0000014314932	1275.62	-0.111832	0.114883	-0.973443	0.330333	0.99998	INFLvsPHYS.48.AC100
ENSG0000014867732	33.4664	-0.528969	0.543398	-0.973445	0.330332	0.99998	INFLvsPHYS.48.AC100
ENSG0000014094132	5164.52	-0.14378	0.147702	-0.973447	0.330331	0.99998	INFLvsPHYS.48.AC100
ENSG0000010100332	812.716	-0.202846	0.208227	-0.974155	0.329979	0.99998	INFLvsPHYS.48.AC100
ENSG0000006760132	39.0331	-0.40933	0.420172	-0.974196	0.329959	0.99998	INFLvsPHYS.48.AC100
ENSG0000010118232	8068.93	-0.15924	0.163433	-0.974347	0.329884	0.99998	INFLvsPHYS.48.AC100
ENSG0000017491532	1327.51	-0.154926	0.158947	-0.974702	0.329708	0.99998	INFLvsPHYS.48.AC100
ENSG0000012956232	2371.31	-0.136224	0.139723	-0.974955	0.329583	0.99998	INFLvsPHYS.48.AC100
ENSG0000013407232	24.2093	-0.554987	0.569186	-0.975054	0.329533	0.99998	INFLvsPHYS.48.AC100
ENSG0000015192332	3333.07	-0.0973607	0.0997589	-0.97596	0.329084	0.99998	INFLvsPHYS.48.AC100
ENSG0000013405732	3058.06	-0.152445	0.156183	-0.976065	0.329032	0.99998	INFLvsPHYS.48.AC100
ENSG0000013117132	2676.78	-0.151287	0.154928	-0.9765	0.328817	0.99998	INFLvsPHYS.48.AC100
ENSG0000025391932	13.4225	-0.787376	0.806077	-0.9768	0.328668	0.99998	INFLvsPHYS.48.AC100
ENSG0000025491032	27.9932	-0.597014	0.611164	-0.976848	0.328645	0.99998	INFLvsPHYS.48.AC100
ENSG0000010859232	2283.08	-0.0918688	0.0940433	-0.976878	0.328629	0.99998	INFLvsPHYS.48.AC100
ENSG0000016539232	842.595	-0.132943	0.136067	-0.977041	0.328549	0.99998	INFLvsPHYS.48.AC100
ENSG0000014216832	1977.91	-0.12274	0.125618	-0.977094	0.328523	0.99998	INFLvsPHYS.48.AC100
ENSG0000000663432	990.342	-0.144355	0.14764	-0.977747	0.328199	0.99998	INFLvsPHYS.48.AC100
ENSG0000020542332	319.157	-0.148945	0.152333	-0.977759	0.328193	0.99998	INFLvsPHYS.48.AC100
ENSG0000011375832	273.045	-0.202355	0.206942	-0.977834	0.328156	0.99998	INFLvsPHYS.48.AC100
ENSG0000016416332	8870.75	-0.13512	0.138182	-0.977838	0.328155	0.99998	INFLvsPHYS.48.AC100
ENSG0000016315532	180.175	-0.246299	0.251832	-0.978028	0.328061	0.99998	INFLvsPHYS.48.AC100
ENSG0000014142932	3187.49	-0.0962582	0.0983973	-0.978261	0.327945	0.99998	INFLvsPHYS.48.AC100
ENSG0000015009332	24935.7	-0.117901	0.120453	-0.978814	0.327672	0.99998	INFLvsPHYS.48.AC100
ENSG0000018329132	5137.65	-0.171292	0.174982	-0.978913	0.327623	0.99998	INFLvsPHYS.48.AC100
ENSG0000017685332	4225.1	-0.0993655	0.10147	-0.979256	0.327453	0.99998	INFLvsPHYS.48.AC100
ENSG0000003451032	31784.2	-0.153848	0.156903	-0.98053	0.326824	0.99998	INFLvsPHYS.48.AC100
ENSG0000013569832	2886.23	-0.1535	0.156521	-0.980697	0.326742	0.99998	INFLvsPHYS.48.AC100
ENSG0000010280432	12886.5	-0.140043	0.14279	-0.980762	0.32671	0.99998	INFLvsPHYS.48.AC100
ENSG0000017045632	72.9007	-0.361952	0.368599	-0.981966	0.326117	0.99998	INFLvsPHYS.48.AC100
ENSG0000009978532	343.452	-0.198241	0.201868	-0.982034	0.326083	0.99998	INFLvsPHYS.48.AC100
ENSG0000015077932	1118.73	-0.143218	0.145812	-0.982213	0.325995	0.99998	INFLvsPHYS.48.AC100
ENSG0000025499932	2324.19	-0.106961	0.10886	-0.982551	0.325828	0.99998	INFLvsPHYS.48.AC100
ENSG0000022887832	26.5098	-0.502666	0.511513	-0.982704	0.325753	0.99998	INFLvsPHYS.48.AC100
ENSG0000016579532	230.542	-0.272321	0.277059	-0.982896	0.325658	0.99998	INFLvsPHYS.48.AC100
ENSG0000013727432	547.23	-0.152409	0.155003	-0.983264	0.325477	0.99998	INFLvsPHYS.48.AC100
ENSG0000000832332	266.392	-0.22673	0.230438	-0.983911	0.325159	0.99998	INFLvsPHYS.48.AC100
ENSG0000000000332	1399.45	-0.178858	0.181712	-0.984293	0.324971	0.99998	INFLvsPHYS.48.AC100
ENSG0000014303332	636.577	-0.12179	0.123699	-0.984574	0.324834	0.99998	INFLvsPHYS.48.AC100
ENSG0000003011032	1670.25	-0.087113	0.0884656	-0.98471	0.324767	0.99998	INFLvsPHYS.48.AC100
ENSG0000027823832	69.0981	-0.357927	0.363365	-0.985037	0.324606	0.99998	INFLvsPHYS.48.AC100
ENSG0000016583232	890.383	-0.111695	0.113385	-0.98509	0.32458	0.99998	INFLvsPHYS.48.AC100
ENSG0000015241332	825.239	-0.159527	0.161864	-0.985566	0.324346	0.99998	INFLvsPHYS.48.AC100
ENSG0000018478732	2588.51	-0.0874713	0.0887493	-0.9856	0.324329	0.99998	INFLvsPHYS.48.AC100
ENSG0000017869432	466.98	-0.17833	0.180852	-0.986054	0.324107	0.99998	INFLvsPHYS.48.AC100
ENSG0000016568932	6622.33	-0.112947	0.114512	-0.986336	0.323968	0.99998	INFLvsPHYS.48.AC100
ENSG0000010775832	956.922	-0.109129	0.110624	-0.986488	0.323894	0.99998	INFLvsPHYS.48.AC100
ENSG0000012412632	45.7903	-0.376592	0.381733	-0.986533	0.323872	0.99998	INFLvsPHYS.48.AC100
ENSG0000010155732	2273.96	-0.132288	0.134065	-0.986744	0.323768	0.99998	INFLvsPHYS.48.AC100
ENSG0000020332632	223.694	-0.243312	0.246452	-0.987259	0.323516	0.99998	INFLvsPHYS.48.AC100
ENSG0000005975832	1143.91	-0.119013	0.120544	-0.987302	0.323495	0.99998	INFLvsPHYS.48.AC100
ENSG0000016784032	285.815	-0.219095	0.221861	-0.987535	0.32338	0.99998	INFLvsPHYS.48.AC100
ENSG0000018309232	20.6966	-0.609086	0.616728	-0.987608	0.323344	0.99998	INFLvsPHYS.48.AC100
ENSG0000020456832	1412.35	-0.10696	0.108284	-0.98777	0.323265	0.99998	INFLvsPHYS.48.AC100
ENSG0000006332232	1514.75	-0.116501	0.117883	-0.988283	0.323014	0.99998	INFLvsPHYS.48.AC100
ENSG0000011332732	89.4394	-0.268203	0.271364	-0.988353	0.32298	0.99998	INFLvsPHYS.48.AC100
ENSG0000017569132	184.767	-0.204417	0.206824	-0.988362	0.322976	0.99998	INFLvsPHYS.48.AC100
ENSG0000015611032	3974.87	-0.139114	0.140743	-0.988431	0.322941	0.99998	INFLvsPHYS.48.AC100
ENSG0000017284532	4023.31	-0.0666231	0.0673827	-0.988726	0.322797	0.99998	INFLvsPHYS.48.AC100
ENSG0000011528932	559.996	-0.14791	0.149579	-0.988843	0.32274	0.99998	INFLvsPHYS.48.AC100
ENSG0000023517432	676.311	-0.219061	0.221494	-0.989014	0.322656	0.99998	INFLvsPHYS.48.AC100
ENSG0000015919932	1469.36	-0.151834	0.153507	-0.9891	0.322614	0.99998	INFLvsPHYS.48.AC100
ENSG0000022550632	33.0505	-0.484673	0.489992	-0.989144	0.322593	0.99998	INFLvsPHYS.48.AC100
ENSG0000016732532	4458.46	-0.179569	0.181404	-0.989886	0.32223	0.99998	INFLvsPHYS.48.AC100
ENSG0000016381232	2312.04	-0.0938784	0.0948307	-0.989958	0.322195	0.99998	INFLvsPHYS.48.AC100
ENSG0000016281332	788.271	-0.146792	0.148277	-0.989987	0.322181	0.99998	INFLvsPHYS.48.AC100
ENSG0000017429232	406.007	-0.201606	0.20364	-0.990012	0.322168	0.99998	INFLvsPHYS.48.AC100
ENSG0000018158832	1258.52	-0.154403	0.155935	-0.990176	0.322088	0.99998	INFLvsPHYS.48.AC100
ENSG0000014029932	3126.8	-0.117228	0.118376	-0.990303	0.322026	0.99998	INFLvsPHYS.48.AC100
ENSG0000013264632	6764.37	-0.151457	0.15288	-0.990693	0.321835	0.99998	INFLvsPHYS.48.AC100
ENSG0000013803032	89.6306	-0.273383	0.275865	-0.991003	0.321684	0.99998	INFLvsPHYS.48.AC100
ENSG0000009202032	675.275	-0.153069	0.154367	-0.99159	0.321397	0.99998	INFLvsPHYS.48.AC100
ENSG0000011508432	1636.32	-0.0949473	0.0956848	-0.992292	0.321055	0.99998	INFLvsPHYS.48.AC100
ENSG0000018289932	31055.5	-0.138329	0.139368	-0.992541	0.320934	0.99998	INFLvsPHYS.48.AC100
ENSG0000010699132	222.432	-0.250983	0.252618	-0.993529	0.320452	0.99998	INFLvsPHYS.48.AC100
ENSG0000010044532	900.966	-0.118903	0.119677	-0.993529	0.320452	0.99998	INFLvsPHYS.48.AC100
ENSG0000022708132	1032.86	-0.210833	0.212141	-0.993835	0.320303	0.99998	INFLvsPHYS.48.AC100
ENSG0000013877732	1542.38	-0.159919	0.160909	-0.99385	0.320296	0.99998	INFLvsPHYS.48.AC100
ENSG0000017172432	48.9891	-0.375937	0.378209	-0.993994	0.320226	0.99998	INFLvsPHYS.48.AC100
ENSG0000015129232	1747.29	-0.155447	0.156325	-0.99438	0.320038	0.99998	INFLvsPHYS.48.AC100
ENSG0000003469332	507.203	-0.18565	0.186696	-0.994402	0.320027	0.99998	INFLvsPHYS.48.AC100
ENSG0000011251432	1315.14	-0.126555	0.127265	-0.994417	0.32002	0.99998	INFLvsPHYS.48.AC100
ENSG0000019892032	1208.23	-0.10169	0.102254	-0.994484	0.319987	0.99998	INFLvsPHYS.48.AC100
ENSG0000018325532	4518.15	-0.0894865	0.0899232	-0.995145	0.319666	0.99998	INFLvsPHYS.48.AC100
ENSG0000010306432	4126.22	-0.124369	0.124794	-0.996594	0.318962	0.99998	INFLvsPHYS.48.AC100
ENSG0000016496732	717.98	-0.155426	0.155941	-0.9967	0.31891	0.99998	INFLvsPHYS.48.AC100
ENSG0000013645132	1880.32	-0.0906947	0.0909796	-0.996868	0.318829	0.99998	INFLvsPHYS.48.AC100
ENSG0000025828932	1698.87	-0.123601	0.123943	-0.997242	0.318647	0.99998	INFLvsPHYS.48.AC100
ENSG0000016825532	54.6921	-0.362949	0.36387	-0.997468	0.318538	0.99998	INFLvsPHYS.48.AC100
ENSG0000013118832	277.383	-0.203273	0.203739	-0.997713	0.318419	0.99998	INFLvsPHYS.48.AC100
ENSG0000026300432	72.7044	-0.362741	0.363348	-0.998331	0.318119	0.99998	INFLvsPHYS.48.AC100
ENSG0000015556132	4460.6	-0.157185	0.15742	-0.998508	0.318033	0.99998	INFLvsPHYS.48.AC100
ENSG0000017797132	2299.5	-0.112295	0.112445	-0.998672	0.317953	0.99998	INFLvsPHYS.48.AC100
ENSG0000014830832	3932.28	-0.103821	0.103958	-0.998687	0.317946	0.99998	INFLvsPHYS.48.AC100
ENSG0000022712432	184.854	-0.202097	0.202348	-0.998762	0.31791	0.99998	INFLvsPHYS.48.AC100
ENSG0000016430932	36.3765	-0.463203	0.463692	-0.998947	0.31782	0.99998	INFLvsPHYS.48.AC100
ENSG0000016219432	289.308	-0.178446	0.178551	-0.999413	0.317594	0.99998	INFLvsPHYS.48.AC100
ENSG0000013604532	3235.11	-0.122943	0.122983	-0.999672	0.317469	0.99998	INFLvsPHYS.48.AC100
ENSG0000013595132	80.9696	-0.276551	0.276577	-0.999909	0.317355	0.99998	INFLvsPHYS.48.AC100
ENSG0000008384532	29113.5	-0.140025	0.140009	-1.00011	0.317259	0.99998	INFLvsPHYS.48.AC100
ENSG0000012070532	9334.62	-0.128611	0.128572	-1.00031	0.317162	0.99998	INFLvsPHYS.48.AC100
ENSG0000022911732	15531.2	-0.153871	0.15377	-1.00066	0.316993	0.99998	INFLvsPHYS.48.AC100
ENSG0000018629832	6876.88	-0.103731	0.103646	-1.00082	0.316914	0.99998	INFLvsPHYS.48.AC100
ENSG0000016618132	6724.1	-0.0913441	0.0912498	-1.00103	0.316811	0.99998	INFLvsPHYS.48.AC100
ENSG0000007286432	845.978	-0.156009	0.15584	-1.00109	0.316786	0.99998	INFLvsPHYS.48.AC100
ENSG0000027914532	14.8443	-0.667138	0.666392	-1.00112	0.316769	0.99998	INFLvsPHYS.48.AC100
ENSG0000027707532	117.927	-0.328399	0.327937	-1.00141	0.316629	0.99998	INFLvsPHYS.48.AC100
ENSG0000016380832	385.526	-0.209242	0.208928	-1.0015	0.316584	0.99998	INFLvsPHYS.48.AC100
ENSG0000017403232	334.832	-0.158274	0.157891	-1.00242	0.316139	0.99998	INFLvsPHYS.48.AC100
ENSG0000015144532	674.176	-0.155264	0.154814	-1.00291	0.315903	0.99998	INFLvsPHYS.48.AC100
ENSG0000011978732	3702.66	-0.0892413	0.0889196	-1.00362	0.315563	0.99998	INFLvsPHYS.48.AC100
ENSG0000016180032	2221.5	-0.133847	0.133313	-1.00401	0.315374	0.99998	INFLvsPHYS.48.AC100
ENSG0000011299632	2747.24	-0.100306	0.0998935	-1.00413	0.315314	0.99998	INFLvsPHYS.48.AC100
ENSG0000013652232	2718.37	-0.190255	0.189425	-1.00438	0.315194	0.99998	INFLvsPHYS.48.AC100
ENSG0000014435432	1530.15	-0.20888	0.207771	-1.00534	0.314735	0.99998	INFLvsPHYS.48.AC100
ENSG0000011787732	2254.73	-0.149388	0.148555	-1.00561	0.314602	0.99998	INFLvsPHYS.48.AC100
ENSG0000008082232	3187.3	-0.104796	0.104205	-1.00567	0.314576	0.99998	INFLvsPHYS.48.AC100
ENSG0000007508932	616.632	-0.169776	0.168818	-1.00567	0.314573	0.99998	INFLvsPHYS.48.AC100
ENSG0000017057132	1739.38	-0.113824	0.113122	-1.00621	0.314315	0.99998	INFLvsPHYS.48.AC100
ENSG0000021425332	1833.12	-0.142487	0.141596	-1.00629	0.314276	0.99998	INFLvsPHYS.48.AC100
ENSG0000005760832	11161.8	-0.169301	0.168225	-1.00639	0.314226	0.99998	INFLvsPHYS.48.AC100
ENSG0000019854232	232.013	-0.279261	0.277459	-1.00649	0.314178	0.99998	INFLvsPHYS.48.AC100
ENSG0000011166532	512.668	-0.225656	0.224148	-1.00673	0.314064	0.99998	INFLvsPHYS.48.AC100
ENSG0000019738132	278.867	-0.190991	0.189618	-1.00724	0.313819	0.99998	INFLvsPHYS.48.AC100
ENSG0000019883932	858.77	-0.173587	0.172209	-1.008	0.313454	0.99998	INFLvsPHYS.48.AC100
ENSG0000018059632	291.526	-0.259175	0.257054	-1.00825	0.313333	0.99998	INFLvsPHYS.48.AC100
ENSG0000011365732	656.028	-0.207491	0.205762	-1.0084	0.313261	0.99998	INFLvsPHYS.48.AC100
ENSG0000014447632	924.54	-0.16234	0.160987	-1.00841	0.313259	0.99998	INFLvsPHYS.48.AC100
ENSG0000011670432	385.616	-0.214182	0.212362	-1.00857	0.313182	0.99998	INFLvsPHYS.48.AC100
ENSG0000012105732	3945.57	-0.103743	0.102838	-1.0088	0.31307	0.99998	INFLvsPHYS.48.AC100
ENSG0000012225432	76.425	-0.387692	0.384266	-1.00892	0.313015	0.99998	INFLvsPHYS.48.AC100
ENSG0000027779132	3046.87	-0.198024	0.196162	-1.00949	0.31274	0.99998	INFLvsPHYS.48.AC100
ENSG0000007284932	1703.52	-0.105796	0.104763	-1.00986	0.312562	0.99998	INFLvsPHYS.48.AC100
ENSG0000016976432	3406.47	-0.114641	0.113472	-1.0103	0.312351	0.99998	INFLvsPHYS.48.AC100
ENSG0000012626732	2347.8	-0.155954	0.154348	-1.01041	0.3123	0.99998	INFLvsPHYS.48.AC100
ENSG0000019695432	2044.34	-0.130252	0.128902	-1.01048	0.312267	0.99998	INFLvsPHYS.48.AC100
ENSG0000022480532	12.928	-0.769529	0.761397	-1.01068	0.312169	0.99998	INFLvsPHYS.48.AC100
ENSG0000017278032	151.238	-0.272448	0.269307	-1.01166	0.3117	0.99998	INFLvsPHYS.48.AC100
ENSG0000023416032	50.1912	-0.379547	0.374918	-1.01235	0.311372	0.99998	INFLvsPHYS.48.AC100
ENSG0000014361232	7699.44	-0.140681	0.138915	-1.01271	0.3112	0.99998	INFLvsPHYS.48.AC100
ENSG0000026727032	31.7939	-0.523859	0.517095	-1.01308	0.311022	0.99998	INFLvsPHYS.48.AC100
ENSG0000016878532	715.25	-0.135395	0.133633	-1.01319	0.31097	0.99998	INFLvsPHYS.48.AC100
ENSG0000010756632	2832.31	-0.118963	0.117324	-1.01397	0.310597	0.99998	INFLvsPHYS.48.AC100
ENSG0000019800132	791.24	-0.157682	0.155467	-1.01425	0.310466	0.99998	INFLvsPHYS.48.AC100
ENSG0000005055532	21.9889	-0.624333	0.615437	-1.01446	0.310365	0.99998	INFLvsPHYS.48.AC100
ENSG0000006515432	4721.58	-0.145383	0.143294	-1.01458	0.310308	0.99998	INFLvsPHYS.48.AC100
ENSG0000019789432	6074.7	-0.124242	0.122429	-1.01481	0.310195	0.99998	INFLvsPHYS.48.AC100
ENSG0000000108432	4330.16	-0.226286	0.222912	-1.01514	0.310041	0.99998	INFLvsPHYS.48.AC100
ENSG0000012347332	914.012	-0.177426	0.17473	-1.01543	0.309899	0.99998	INFLvsPHYS.48.AC100
ENSG0000017253132	5769.17	-0.121397	0.11953	-1.01562	0.309809	0.99998	INFLvsPHYS.48.AC100
ENSG0000002577032	1249.85	-0.165404	0.16267	-1.01681	0.309245	0.99998	INFLvsPHYS.48.AC100
ENSG0000015474332	623.346	-0.146074	0.143612	-1.01714	0.309086	0.99998	INFLvsPHYS.48.AC100
ENSG0000014659232	63.5123	-0.379239	0.372836	-1.01717	0.309071	0.99998	INFLvsPHYS.48.AC100
ENSG0000000544832	468.038	-0.210984	0.207413	-1.01721	0.309052	0.99998	INFLvsPHYS.48.AC100
ENSG0000008900632	4043.73	-0.134384	0.132099	-1.0173	0.309013	0.99998	INFLvsPHYS.48.AC100
ENSG0000012621532	969.797	-0.115248	0.113287	-1.01731	0.309005	0.99998	INFLvsPHYS.48.AC100
ENSG0000003317832	2348.98	-0.143578	0.141122	-1.0174	0.308962	0.99998	INFLvsPHYS.48.AC100
ENSG0000017748332	44.5889	-0.400443	0.393542	-1.01754	0.308898	0.99998	INFLvsPHYS.48.AC100
ENSG0000014350232	30.5984	-0.457711	0.449507	-1.01825	0.308559	0.99998	INFLvsPHYS.48.AC100
ENSG0000010615332	6637.65	-0.158867	0.155968	-1.01859	0.308398	0.99998	INFLvsPHYS.48.AC100
ENSG0000013400132	5021.35	-0.138484	0.135938	-1.01873	0.308333	0.99998	INFLvsPHYS.48.AC100
ENSG0000016479632	45.4455	-0.455916	0.447197	-1.0195	0.307966	0.99998	INFLvsPHYS.48.AC100
ENSG0000013428732	5993.59	-0.0986199	0.096614	-1.02076	0.307367	0.99998	INFLvsPHYS.48.AC100
ENSG0000026710032	1134.94	-0.15614	0.152953	-1.02084	0.307331	0.99998	INFLvsPHYS.48.AC100
ENSG0000007651332	1928.14	-0.105608	0.10345	-1.02085	0.307324	0.99998	INFLvsPHYS.48.AC100
ENSG0000008912332	635.86	-0.144774	0.141801	-1.02097	0.30727	0.99998	INFLvsPHYS.48.AC100
ENSG0000010247132	6535.88	-0.146053	0.142902	-1.02205	0.306757	0.99998	INFLvsPHYS.48.AC100
ENSG0000012565632	1475.44	-0.109367	0.106927	-1.02281	0.306395	0.99998	INFLvsPHYS.48.AC100
ENSG0000013733832	81.9245	-0.312253	0.305052	-1.02361	0.306021	0.99998	INFLvsPHYS.48.AC100
ENSG0000013968432	2469.37	-0.11894	0.116172	-1.02382	0.30592	0.99998	INFLvsPHYS.48.AC100
ENSG0000015538032	1731.79	-0.13716	0.133969	-1.02382	0.30592	0.99998	INFLvsPHYS.48.AC100
ENSG0000007978532	6009.02	-0.140041	0.136759	-1.024	0.305834	0.99998	INFLvsPHYS.48.AC100
ENSG0000014481532	434.499	-0.186973	0.18259	-1.02401	0.305831	0.99998	INFLvsPHYS.48.AC100
ENSG0000006685532	1737.17	-0.153554	0.149947	-1.02406	0.305809	0.99998	INFLvsPHYS.48.AC100
ENSG0000023565232	24.5328	-0.566122	0.552751	-1.02419	0.305745	0.99998	INFLvsPHYS.48.AC100
ENSG0000012912832	4088.81	-0.150249	0.14669	-1.02426	0.305711	0.99998	INFLvsPHYS.48.AC100
ENSG0000007924632	12199.4	-0.118159	0.115345	-1.02439	0.30565	0.99998	INFLvsPHYS.48.AC100
ENSG0000013184432	2773.04	-0.0976768	0.0952682	-1.02528	0.30523	0.99998	INFLvsPHYS.48.AC100
ENSG0000010202432	20420.3	-0.15649	0.152549	-1.02583	0.304971	0.99998	INFLvsPHYS.48.AC100
ENSG0000016618932	1271.32	-0.143318	0.139706	-1.02586	0.304959	0.99998	INFLvsPHYS.48.AC100
ENSG0000026641232	9586.65	-0.0921625	0.0898275	-1.02599	0.304894	0.99998	INFLvsPHYS.48.AC100
ENSG0000010239332	1488.75	-0.162702	0.158455	-1.0268	0.304514	0.99998	INFLvsPHYS.48.AC100
ENSG0000018057432	103.454	-0.315133	0.306871	-1.02692	0.304458	0.99998	INFLvsPHYS.48.AC100
ENSG0000018605632	147.01	-0.232767	0.226643	-1.02702	0.304412	0.99998	INFLvsPHYS.48.AC100
ENSG0000021588332	269.646	-0.215981	0.21028	-1.02711	0.304368	0.99998	INFLvsPHYS.48.AC100
ENSG0000019661132	3885.69	-0.2467	0.239885	-1.02841	0.303758	0.99998	INFLvsPHYS.48.AC100
ENSG0000028349832	116.702	-0.311753	0.303107	-1.02853	0.303702	0.99998	INFLvsPHYS.48.AC100
ENSG0000006682732	502.91	-0.141953	0.137991	-1.02872	0.303614	0.99998	INFLvsPHYS.48.AC100
ENSG0000019895132	514.057	-0.150103	0.145898	-1.02883	0.303561	0.99998	INFLvsPHYS.48.AC100
ENSG0000006068832	1972.2	-0.119583	0.116183	-1.02927	0.303355	0.99998	INFLvsPHYS.48.AC100
ENSG0000011606232	2890.55	-0.107502	0.104414	-1.02958	0.30321	0.99998	INFLvsPHYS.48.AC100
ENSG0000014712132	186.738	-0.229373	0.222462	-1.03107	0.302509	0.99998	INFLvsPHYS.48.AC100
ENSG0000005609732	5005.38	-0.0951055	0.0922211	-1.03128	0.302411	0.99998	INFLvsPHYS.48.AC100
ENSG0000013769232	2350.91	-0.163659	0.158667	-1.03146	0.302324	0.99998	INFLvsPHYS.48.AC100
ENSG0000024319932	149.293	-0.274103	0.265656	-1.03179	0.302168	0.99998	INFLvsPHYS.48.AC100
ENSG0000014811032	5355.88	-0.098905	0.0958532	-1.03184	0.302148	0.99998	INFLvsPHYS.48.AC100
ENSG0000022441132	53.0424	-0.394292	0.381831	-1.03264	0.301774	0.99998	INFLvsPHYS.48.AC100
ENSG0000018417832	526.515	-0.154682	0.149787	-1.03267	0.301756	0.99998	INFLvsPHYS.48.AC100
ENSG0000010293132	2932.55	-0.109485	0.105985	-1.03303	0.301591	0.99998	INFLvsPHYS.48.AC100
ENSG0000013477932	1917.77	-0.128087	0.123946	-1.03342	0.301409	0.99998	INFLvsPHYS.48.AC100
ENSG0000016252132	4138.25	-0.0777449	0.0751965	-1.03389	0.301187	0.99998	INFLvsPHYS.48.AC100
ENSG0000026569232	10.559	-1.162	1.12362	-1.03415	0.301065	0.99998	INFLvsPHYS.48.AC100
ENSG0000018571632	202.95	-0.274655	0.265562	-1.03424	0.301024	0.99998	INFLvsPHYS.48.AC100
ENSG0000026092032	15.0889	-0.69874	0.674899	-1.03532	0.300517	0.99998	INFLvsPHYS.48.AC100
ENSG0000017372632	9594.01	-0.124753	0.120428	-1.03591	0.300242	0.99998	INFLvsPHYS.48.AC100
ENSG0000017985932	1222.34	-0.164019	0.158323	-1.03598	0.300213	0.99998	INFLvsPHYS.48.AC100
ENSG0000017530532	269.361	-0.331369	0.319762	-1.0363	0.300063	0.99998	INFLvsPHYS.48.AC100
ENSG0000014325232	1550.29	-0.153949	0.148556	-1.0363	0.300061	0.99998	INFLvsPHYS.48.AC100
ENSG0000016628932	667.575	-0.221529	0.213762	-1.03634	0.300045	0.99998	INFLvsPHYS.48.AC100
ENSG0000011218632	229.975	-0.259084	0.249937	-1.0366	0.299923	0.99998	INFLvsPHYS.48.AC100
ENSG0000011257832	1182.86	-0.156451	0.150824	-1.03731	0.299591	0.99998	INFLvsPHYS.48.AC100
ENSG0000010520232	3793.35	-0.133963	0.129143	-1.03732	0.299587	0.99998	INFLvsPHYS.48.AC100
ENSG0000016769332	7171.67	-0.110628	0.106638	-1.03742	0.299542	0.99998	INFLvsPHYS.48.AC100
ENSG0000012910332	4301.19	-0.142335	0.13713	-1.03796	0.29929	0.99998	INFLvsPHYS.48.AC100
ENSG0000015559232	334.05	-0.221561	0.213446	-1.03802	0.299261	0.99998	INFLvsPHYS.48.AC100
ENSG0000012465932	797.809	-0.154728	0.149039	-1.03817	0.29919	0.99998	INFLvsPHYS.48.AC100
ENSG0000027319932	23.464	-0.673921	0.649037	-1.03834	0.299112	0.99998	INFLvsPHYS.48.AC100
ENSG0000012420732	7755.24	-0.159327	0.153374	-1.03881	0.298891	0.99998	INFLvsPHYS.48.AC100
ENSG0000013339832	1517.42	-0.153343	0.147531	-1.0394	0.298619	0.99998	INFLvsPHYS.48.AC100
ENSG0000012919532	498.562	-0.276444	0.265881	-1.03973	0.298466	0.99998	INFLvsPHYS.48.AC100
ENSG0000012665332	2792.44	-0.10861	0.104438	-1.03994	0.298366	0.99998	INFLvsPHYS.48.AC100
ENSG0000012032232	26.3491	-0.559934	0.538407	-1.03998	0.298348	0.99998	INFLvsPHYS.48.AC100
ENSG0000016481532	949.763	-0.130616	0.125493	-1.04082	0.297961	0.99998	INFLvsPHYS.48.AC100
ENSG0000012677832	162.014	-0.233578	0.224398	-1.04091	0.29792	0.99998	INFLvsPHYS.48.AC100
ENSG0000016295932	91.5107	-0.350553	0.336657	-1.04127	0.297748	0.99998	INFLvsPHYS.48.AC100
ENSG0000010452432	310.246	-0.209589	0.201058	-1.04243	0.297212	0.99998	INFLvsPHYS.48.AC100
ENSG0000014138432	1041.26	-0.164531	0.157789	-1.04272	0.297077	0.99998	INFLvsPHYS.48.AC100
ENSG0000010385532	4044.04	-0.108416	0.103891	-1.04356	0.29669	0.99998	INFLvsPHYS.48.AC100
ENSG0000016828632	2173.07	-0.142679	0.136701	-1.04373	0.296612	0.99998	INFLvsPHYS.48.AC100
ENSG0000020437032	2929.33	-0.156052	0.149491	-1.04389	0.296539	0.99998	INFLvsPHYS.48.AC100
ENSG0000015653132	2246.22	-0.117669	0.112651	-1.04455	0.296231	0.99998	INFLvsPHYS.48.AC100
ENSG0000016329732	2041.78	-0.33087	0.316441	-1.0456	0.295747	0.99998	INFLvsPHYS.48.AC100
ENSG0000019805632	531.594	-0.248848	0.237947	-1.04581	0.295649	0.99998	INFLvsPHYS.48.AC100
ENSG0000017314532	1315.44	-0.161708	0.154573	-1.04616	0.295488	0.99998	INFLvsPHYS.48.AC100
ENSG0000015221932	827.842	-0.139349	0.133199	-1.04618	0.29548	0.99998	INFLvsPHYS.48.AC100
ENSG0000006515032	11026.2	-0.194147	0.185476	-1.04675	0.295214	0.99998	INFLvsPHYS.48.AC100
ENSG0000013119632	17.5364	-0.718442	0.686278	-1.04687	0.295161	0.99998	INFLvsPHYS.48.AC100
ENSG0000010795432	30.8235	-0.707953	0.676236	-1.0469	0.295144	0.99998	INFLvsPHYS.48.AC100
ENSG0000007153932	1606.54	-0.177326	0.169319	-1.04729	0.294965	0.99998	INFLvsPHYS.48.AC100
ENSG0000016012432	1051.77	-0.184979	0.176531	-1.04785	0.294707	0.99998	INFLvsPHYS.48.AC100
ENSG0000025124732	20.5601	-0.581752	0.555076	-1.04806	0.294612	0.99998	INFLvsPHYS.48.AC100
ENSG0000011741032	2117.4	-0.187592	0.178982	-1.04811	0.294589	0.99998	INFLvsPHYS.48.AC100
ENSG0000010029732	2448.85	-0.205613	0.19616	-1.04819	0.294552	0.99998	INFLvsPHYS.48.AC100
ENSG0000010866632	791.079	-0.142291	0.135682	-1.04871	0.294312	0.99998	INFLvsPHYS.48.AC100
ENSG0000017096132	232.426	-0.455354	0.43354	-1.05032	0.293572	0.99998	INFLvsPHYS.48.AC100
ENSG0000013504632	35419.6	-0.187967	0.178934	-1.05048	0.293496	0.99998	INFLvsPHYS.48.AC100
ENSG0000007600332	2020.86	-0.193387	0.183893	-1.05163	0.29297	0.99998	INFLvsPHYS.48.AC100
ENSG0000015483232	1724.73	-0.0990632	0.0941712	-1.05195	0.292824	0.99998	INFLvsPHYS.48.AC100
ENSG0000025446932	65.0977	-0.379336	0.360564	-1.05206	0.29277	0.99998	INFLvsPHYS.48.AC100
ENSG0000007469632	4407.49	-0.131223	0.12469	-1.0524	0.292618	0.99998	INFLvsPHYS.48.AC100
ENSG0000017273232	1336.07	-0.148242	0.140802	-1.05284	0.292415	0.99998	INFLvsPHYS.48.AC100
ENSG0000015410232	1988.6	-0.177585	0.168636	-1.05307	0.292311	0.99998	INFLvsPHYS.48.AC100
ENSG0000019889832	3327.83	-0.149093	0.141566	-1.05317	0.292264	0.99998	INFLvsPHYS.48.AC100
ENSG0000005507032	8226.24	-0.0823667	0.078186	-1.05347	0.292125	0.99998	INFLvsPHYS.48.AC100
ENSG0000018282732	2369.66	-0.0984844	0.0934428	-1.05395	0.291904	0.99998	INFLvsPHYS.48.AC100
ENSG0000021352332	773.897	-0.127837	0.121234	-1.05446	0.291671	0.99998	INFLvsPHYS.48.AC100
ENSG0000022707732	40.3353	-0.454657	0.431008	-1.05487	0.291485	0.99998	INFLvsPHYS.48.AC100
ENSG0000018422032	3000.98	-0.144374	0.136856	-1.05493	0.291455	0.99998	INFLvsPHYS.48.AC100
ENSG0000016598332	690.176	-0.128799	0.122064	-1.05517	0.291347	0.99998	INFLvsPHYS.48.AC100
ENSG0000017378632	2515.7	-0.124137	0.117639	-1.05524	0.291317	0.99998	INFLvsPHYS.48.AC100
ENSG0000019853832	255.793	-0.237996	0.225515	-1.05534	0.29127	0.99998	INFLvsPHYS.48.AC100
ENSG0000011996932	678.22	-0.233166	0.220902	-1.05552	0.291189	0.99998	INFLvsPHYS.48.AC100
ENSG0000015810932	2826.12	-0.103939	0.0983913	-1.05638	0.290794	0.99998	INFLvsPHYS.48.AC100
ENSG0000021280232	157.974	-0.302577	0.286273	-1.05695	0.290534	0.99998	INFLvsPHYS.48.AC100
ENSG0000007723832	4878.28	-0.0965053	0.0912851	-1.05719	0.290427	0.99998	INFLvsPHYS.48.AC100
ENSG0000011327232	869.11	-0.18409	0.174105	-1.05735	0.290353	0.99998	INFLvsPHYS.48.AC100
ENSG0000025607332	99.3972	-0.322169	0.304615	-1.05762	0.290227	0.99998	INFLvsPHYS.48.AC100
ENSG0000016475432	6587.73	-0.112091	0.105964	-1.05782	0.290138	0.99998	INFLvsPHYS.48.AC100
ENSG0000008730132	187.011	-0.244903	0.231468	-1.05804	0.290035	0.99998	INFLvsPHYS.48.AC100
ENSG0000013276332	426.66	-0.203848	0.19265	-1.05813	0.289998	0.99998	INFLvsPHYS.48.AC100
ENSG0000017196032	1154.18	-0.174609	0.164992	-1.05829	0.289922	0.99998	INFLvsPHYS.48.AC100
ENSG0000008118932	39.3607	-0.61933	0.584874	-1.05891	0.28964	0.99998	INFLvsPHYS.48.AC100
ENSG0000007242232	29.9576	-0.649645	0.613413	-1.05907	0.28957	0.99998	INFLvsPHYS.48.AC100
ENSG0000027133532	44.7938	-0.457349	0.431692	-1.05944	0.289402	0.99998	INFLvsPHYS.48.AC100
ENSG0000010508532	284.568	-0.186454	0.175945	-1.05973	0.289268	0.99998	INFLvsPHYS.48.AC100
ENSG0000013174732	7839.87	-0.21488	0.202674	-1.06023	0.289041	0.99998	INFLvsPHYS.48.AC100
ENSG0000018710532	67.2108	-0.338073	0.318798	-1.06046	0.288935	0.99998	INFLvsPHYS.48.AC100
ENSG0000012414532	12302.1	-0.127095	0.119826	-1.06066	0.288845	0.99998	INFLvsPHYS.48.AC100
ENSG0000016843832	723.093	-0.124491	0.11734	-1.06095	0.288714	0.99998	INFLvsPHYS.48.AC100
ENSG0000018088132	58.3387	-0.412182	0.388411	-1.0612	0.288599	0.99998	INFLvsPHYS.48.AC100
ENSG0000018602632	36.0706	-0.446803	0.420946	-1.06143	0.288496	0.99998	INFLvsPHYS.48.AC100
ENSG0000014377132	1331.55	-0.154494	0.145481	-1.06195	0.288259	0.99998	INFLvsPHYS.48.AC100
ENSG0000025622332	83.1872	-0.338539	0.318681	-1.06231	0.288094	0.99998	INFLvsPHYS.48.AC100
ENSG0000012820332	29.8933	-0.479634	0.450967	-1.06357	0.287525	0.99998	INFLvsPHYS.48.AC100
ENSG0000013002132	344.77	-0.193258	0.181673	-1.06377	0.287432	0.99998	INFLvsPHYS.48.AC100
ENSG0000016769932	3292.12	-0.1034	0.0971793	-1.06401	0.287322	0.99998	INFLvsPHYS.48.AC100
ENSG0000009480432	2736.82	-0.166116	0.156117	-1.06405	0.287306	0.99998	INFLvsPHYS.48.AC100
ENSG0000014456732	4501.31	-0.0948684	0.0891303	-1.06438	0.287157	0.99998	INFLvsPHYS.48.AC100
ENSG0000007075932	125.203	-0.262676	0.2466	-1.06519	0.28679	0.99998	INFLvsPHYS.48.AC100
ENSG0000017761332	1330.62	-0.139082	0.130515	-1.06564	0.286586	0.99998	INFLvsPHYS.48.AC100
ENSG0000023428732	145.501	-0.300708	0.281961	-1.06649	0.286202	0.99998	INFLvsPHYS.48.AC100
ENSG0000013916032	28.7133	-0.46276	0.43345	-1.06762	0.285691	0.99998	INFLvsPHYS.48.AC100
ENSG0000013071432	550.74	-0.16087	0.150597	-1.06822	0.285423	0.99998	INFLvsPHYS.48.AC100
ENSG0000021322532	310.002	-0.225748	0.211292	-1.06842	0.285332	0.99998	INFLvsPHYS.48.AC100
ENSG0000018485732	381.301	-0.166953	0.156056	-1.06983	0.284697	0.99998	INFLvsPHYS.48.AC100
ENSG0000011095532	32987.5	-0.111784	0.104312	-1.07163	0.283885	0.99998	INFLvsPHYS.48.AC100
ENSG0000016244132	922.158	-0.112468	0.104934	-1.0718	0.283809	0.99998	INFLvsPHYS.48.AC100
ENSG0000023812032	25.6592	-0.790104	0.737034	-1.07201	0.283718	0.99998	INFLvsPHYS.48.AC100
ENSG0000013531532	238.756	-0.221783	0.206859	-1.07214	0.283655	0.99998	INFLvsPHYS.48.AC100
ENSG0000011933532	44880.1	-0.108192	0.100903	-1.07223	0.283616	0.99998	INFLvsPHYS.48.AC100
ENSG0000016881832	773.582	-0.178881	0.166745	-1.07279	0.283366	0.99998	INFLvsPHYS.48.AC100
ENSG0000008905032	1000.85	-0.151293	0.140971	-1.07322	0.283172	0.99998	INFLvsPHYS.48.AC100
ENSG0000017042132	7186.13	-0.197003	0.183558	-1.07325	0.283159	0.99998	INFLvsPHYS.48.AC100
ENSG0000016378132	4497.11	-0.108898	0.101409	-1.07385	0.282891	0.99998	INFLvsPHYS.48.AC100
ENSG0000016023332	24.8894	-0.616751	0.573884	-1.0747	0.28251	0.99998	INFLvsPHYS.48.AC100
ENSG0000015944532	1012.09	-0.156078	0.145223	-1.07475	0.282487	0.99998	INFLvsPHYS.48.AC100
ENSG0000015153232	1484.88	-0.105954	0.0985118	-1.07554	0.282131	0.99998	INFLvsPHYS.48.AC100
ENSG0000014285632	733.051	-0.230024	0.21386	-1.07558	0.282114	0.99998	INFLvsPHYS.48.AC100
ENSG0000003592832	2213.16	-0.103061	0.0958091	-1.07569	0.282067	0.99998	INFLvsPHYS.48.AC100
ENSG0000014302832	15.6498	-0.763407	0.709605	-1.07582	0.282008	0.99998	INFLvsPHYS.48.AC100
ENSG0000011819732	612.276	-0.164322	0.152654	-1.07643	0.281733	0.99998	INFLvsPHYS.48.AC100
ENSG0000015183532	830.552	-0.264985	0.246153	-1.07651	0.281701	0.99998	INFLvsPHYS.48.AC100
ENSG0000010570532	945.066	-0.121967	0.113228	-1.07718	0.2814	0.99998	INFLvsPHYS.48.AC100
ENSG0000018430432	33.6731	-0.534498	0.496195	-1.07719	0.281394	0.99998	INFLvsPHYS.48.AC100
ENSG0000013020232	1925.66	-0.10579	0.0981726	-1.07759	0.281215	0.99998	INFLvsPHYS.48.AC100
ENSG0000010626832	467.323	-0.220578	0.204535	-1.07844	0.280838	0.99998	INFLvsPHYS.48.AC100
ENSG0000013718532	176.06	-0.262529	0.243389	-1.07864	0.280749	0.99998	INFLvsPHYS.48.AC100
ENSG0000017238032	6949.34	-0.112768	0.104497	-1.07915	0.28052	0.99998	INFLvsPHYS.48.AC100
ENSG0000006999832	2518.22	-0.104858	0.0971618	-1.07921	0.280495	0.99998	INFLvsPHYS.48.AC100
ENSG0000017783032	1680.83	-0.142203	0.131764	-1.07922	0.280489	0.99998	INFLvsPHYS.48.AC100
ENSG0000011973732	23.902	-0.644024	0.596661	-1.07938	0.280418	0.99998	INFLvsPHYS.48.AC100
ENSG0000027361132	822.329	-0.215044	0.199188	-1.0796	0.280319	0.99998	INFLvsPHYS.48.AC100
ENSG0000014375632	1939.48	-0.127957	0.118509	-1.07973	0.280263	0.99998	INFLvsPHYS.48.AC100
ENSG0000011172632	1210.38	-0.140475	0.130031	-1.08032	0.280001	0.99998	INFLvsPHYS.48.AC100
ENSG0000012016232	667.092	-0.205202	0.189906	-1.08054	0.279902	0.99998	INFLvsPHYS.48.AC100
ENSG0000010227132	53.9644	-0.460577	0.426089	-1.08094	0.279724	0.99998	INFLvsPHYS.48.AC100
ENSG0000016019932	938.893	-0.112768	0.10432	-1.08098	0.279708	0.99998	INFLvsPHYS.48.AC100
ENSG0000007578532	18511.7	-0.107225	0.0991222	-1.08175	0.279365	0.99998	INFLvsPHYS.48.AC100
ENSG0000018019032	18.821	-0.779495	0.720308	-1.08217	0.279178	0.99998	INFLvsPHYS.48.AC100
ENSG0000001133232	46.2575	-0.426647	0.394232	-1.08223	0.279152	0.99998	INFLvsPHYS.48.AC100
ENSG0000010680432	680.536	-0.242743	0.224297	-1.08224	0.279146	0.99998	INFLvsPHYS.48.AC100
ENSG0000009990132	7893.46	-0.147856	0.13661	-1.08232	0.279111	0.99998	INFLvsPHYS.48.AC100
ENSG0000013110032	4871.11	-0.143282	0.132376	-1.08239	0.279081	0.99998	INFLvsPHYS.48.AC100
ENSG0000011327332	158.795	-0.311609	0.287864	-1.08249	0.279036	0.99998	INFLvsPHYS.48.AC100
ENSG0000025964232	68.3698	-0.358772	0.33143	-1.0825	0.279032	0.99998	INFLvsPHYS.48.AC100
ENSG0000010063232	2298.69	-0.178068	0.164443	-1.08286	0.278871	0.99998	INFLvsPHYS.48.AC100
ENSG0000012237632	1611.62	-0.174118	0.160728	-1.08331	0.27867	0.99998	INFLvsPHYS.48.AC100
ENSG0000011298432	1117.61	-0.222153	0.20501	-1.08362	0.278534	0.99998	INFLvsPHYS.48.AC100
ENSG0000016968432	84.2815	-0.355849	0.328364	-1.0837	0.278497	0.99998	INFLvsPHYS.48.AC100
ENSG0000014331932	2746	-0.114665	0.105786	-1.08393	0.278394	0.99998	INFLvsPHYS.48.AC100
ENSG0000017054032	4701.19	-0.119677	0.110303	-1.08498	0.277929	0.99998	INFLvsPHYS.48.AC100
ENSG0000021406332	436.551	-0.222224	0.204787	-1.08515	0.277857	0.99998	INFLvsPHYS.48.AC100
ENSG0000012669832	4659.22	-0.17345	0.159769	-1.08563	0.277642	0.99998	INFLvsPHYS.48.AC100
ENSG0000020426432	1048.1	-0.179001	0.164815	-1.08607	0.277446	0.99998	INFLvsPHYS.48.AC100
ENSG0000018561432	442.363	-0.243891	0.224412	-1.0868	0.277124	0.99998	INFLvsPHYS.48.AC100
ENSG0000017902932	473.419	-0.218141	0.20071	-1.08685	0.277105	0.99998	INFLvsPHYS.48.AC100
ENSG0000024762632	579.945	-0.220476	0.20276	-1.08737	0.276871	0.99998	INFLvsPHYS.48.AC100
ENSG0000014354332	215.71	-0.230397	0.211832	-1.08764	0.276755	0.99998	INFLvsPHYS.48.AC100
ENSG0000018102632	1512.22	-0.174034	0.15997	-1.08791	0.276633	0.99998	INFLvsPHYS.48.AC100
ENSG0000011095832	8405.1	-0.152383	0.140034	-1.08819	0.276512	0.99998	INFLvsPHYS.48.AC100
ENSG0000017844932	341.263	-0.214692	0.197282	-1.08825	0.276487	0.99998	INFLvsPHYS.48.AC100
ENSG0000013459432	22.3942	-0.611317	0.561516	-1.08869	0.276291	0.99998	INFLvsPHYS.48.AC100
ENSG0000011405432	1303.22	-0.173487	0.159309	-1.089	0.276155	0.99998	INFLvsPHYS.48.AC100
ENSG0000016302632	298.466	-0.168365	0.154579	-1.08918	0.276074	0.99998	INFLvsPHYS.48.AC100
ENSG0000018705132	2255.82	-0.159222	0.146176	-1.08925	0.276043	0.99998	INFLvsPHYS.48.AC100
ENSG0000014394232	284.16	-0.283801	0.260147	-1.09092	0.275307	0.99998	INFLvsPHYS.48.AC100
ENSG0000015398932	1455.67	-0.140283	0.128588	-1.09095	0.275294	0.99998	INFLvsPHYS.48.AC100
ENSG0000016821432	1184.07	-0.138147	0.126604	-1.09118	0.275195	0.99998	INFLvsPHYS.48.AC100
ENSG0000008968532	1796.92	-0.215198	0.197175	-1.0914	0.275096	0.99998	INFLvsPHYS.48.AC100
ENSG0000007523432	223.188	-0.194551	0.178244	-1.09149	0.275058	0.99998	INFLvsPHYS.48.AC100
ENSG0000019726132	74.6977	-0.429417	0.393341	-1.09172	0.274958	0.99998	INFLvsPHYS.48.AC100
ENSG0000027611632	22.1356	-0.631868	0.578758	-1.09176	0.274937	0.99998	INFLvsPHYS.48.AC100
ENSG0000022641532	73.1426	-0.371933	0.340636	-1.09188	0.274887	0.99998	INFLvsPHYS.48.AC100
ENSG0000016448432	105.148	-0.453351	0.414498	-1.09374	0.274071	0.99998	INFLvsPHYS.48.AC100
ENSG0000023485132	417.188	-0.29531	0.269989	-1.09378	0.274049	0.99998	INFLvsPHYS.48.AC100
ENSG0000018085532	52.3502	-0.497172	0.454484	-1.09393	0.273987	0.99998	INFLvsPHYS.48.AC100
ENSG0000017479632	554.283	-0.154957	0.141566	-1.09459	0.273695	0.99998	INFLvsPHYS.48.AC100
ENSG0000013562532	39.9427	-0.506317	0.462516	-1.0947	0.273648	0.99998	INFLvsPHYS.48.AC100
ENSG0000011148132	4494.46	-0.10639	0.0971528	-1.09508	0.273481	0.99998	INFLvsPHYS.48.AC100
ENSG0000010209632	187.874	-0.241251	0.220302	-1.09509	0.273475	0.99998	INFLvsPHYS.48.AC100
ENSG0000011332832	1833.45	-0.153436	0.140112	-1.09509	0.273475	0.99998	INFLvsPHYS.48.AC100
ENSG0000016564432	1232.65	-0.114498	0.104544	-1.09521	0.273426	0.99998	INFLvsPHYS.48.AC100
ENSG0000015303732	376.679	-0.193959	0.177004	-1.09579	0.273172	0.99998	INFLvsPHYS.48.AC100
ENSG0000016329132	676.474	-0.183614	0.167505	-1.09617	0.273005	0.99998	INFLvsPHYS.48.AC100
ENSG0000022734732	18.9926	-0.672857	0.613806	-1.0962	0.272989	0.99998	INFLvsPHYS.48.AC100
ENSG0000016428432	900.317	-0.219147	0.199845	-1.09659	0.272822	0.99998	INFLvsPHYS.48.AC100
ENSG0000017288932	110.037	-0.34371	0.313421	-1.09664	0.272799	0.99998	INFLvsPHYS.48.AC100
ENSG0000006733432	3629.78	-0.109996	0.100287	-1.09681	0.272724	0.99998	INFLvsPHYS.48.AC100
ENSG0000011383832	400.95	-0.217063	0.197867	-1.09701	0.272636	0.99998	INFLvsPHYS.48.AC100
ENSG0000013690832	2500.58	-0.110999	0.101163	-1.09722	0.272544	0.99998	INFLvsPHYS.48.AC100
ENSG0000010055832	1823.2	-0.17906	0.163192	-1.09724	0.272539	0.99998	INFLvsPHYS.48.AC100
ENSG0000016154432	67.4751	-0.380913	0.347082	-1.09747	0.272435	0.99998	INFLvsPHYS.48.AC100
ENSG0000012470232	2042.78	-0.135652	0.123581	-1.09768	0.272346	0.99998	INFLvsPHYS.48.AC100
ENSG0000019734532	1747.76	-0.162923	0.148369	-1.09809	0.272164	0.99998	INFLvsPHYS.48.AC100
ENSG0000012061632	1086.18	-0.123447	0.112406	-1.09822	0.272108	0.99998	INFLvsPHYS.48.AC100
ENSG0000012583532	5558.81	-0.190978	0.173729	-1.09929	0.271643	0.99998	INFLvsPHYS.48.AC100
ENSG0000022871632	1800.48	-0.155429	0.141335	-1.09972	0.271454	0.99998	INFLvsPHYS.48.AC100
ENSG0000000046032	307.029	-0.236967	0.215453	-1.09985	0.271396	0.99998	INFLvsPHYS.48.AC100
ENSG0000013563632	21.6107	-0.737838	0.669937	-1.10135	0.270743	0.99998	INFLvsPHYS.48.AC100
ENSG0000024324432	54.6902	-0.466057	0.422854	-1.10217	0.270388	0.99998	INFLvsPHYS.48.AC100
ENSG0000008915732	112583	-0.170666	0.154823	-1.10233	0.270318	0.99998	INFLvsPHYS.48.AC100
ENSG0000021394932	1123.76	-0.19536	0.177214	-1.10239	0.27029	0.99998	INFLvsPHYS.48.AC100
ENSG0000016880632	601.816	-0.14226	0.129004	-1.10276	0.270131	0.99998	INFLvsPHYS.48.AC100
ENSG0000014045532	945.965	-0.136255	0.123541	-1.10292	0.270063	0.99998	INFLvsPHYS.48.AC100
ENSG0000017684532	373.09	-0.231714	0.210002	-1.10339	0.269858	0.99998	INFLvsPHYS.48.AC100
ENSG0000012596832	3974.68	-0.189397	0.171612	-1.10363	0.269752	0.99998	INFLvsPHYS.48.AC100
ENSG0000016928832	1304.53	-0.1926	0.174485	-1.10382	0.269671	0.99998	INFLvsPHYS.48.AC100
ENSG0000020453632	326.885	-0.215172	0.194928	-1.10385	0.269657	0.99998	INFLvsPHYS.48.AC100
ENSG0000018295232	1945.46	-0.194797	0.176446	-1.104	0.269591	0.99998	INFLvsPHYS.48.AC100
ENSG0000016868532	1089.4	-0.381463	0.345462	-1.10421	0.269502	0.99998	INFLvsPHYS.48.AC100
ENSG0000006642732	739.527	-0.165345	0.149721	-1.10436	0.269438	0.99998	INFLvsPHYS.48.AC100
ENSG0000017322132	311.729	-0.286168	0.259049	-1.10468	0.269297	0.99998	INFLvsPHYS.48.AC100
ENSG0000018362432	1788.75	-0.145073	0.131312	-1.1048	0.269246	0.99998	INFLvsPHYS.48.AC100
ENSG0000017186232	1249.7	-0.155109	0.14035	-1.10516	0.269091	0.99998	INFLvsPHYS.48.AC100
ENSG0000011126632	48.2246	-0.400658	0.362495	-1.10528	0.269039	0.99998	INFLvsPHYS.48.AC100
ENSG0000018771332	2247.13	-0.123203	0.111455	-1.10541	0.268983	0.99998	INFLvsPHYS.48.AC100
ENSG0000027272132	16.2547	-0.713336	0.645286	-1.10546	0.268962	0.99998	INFLvsPHYS.48.AC100
ENSG0000013147032	337.748	-0.246826	0.223047	-1.10661	0.268462	0.99998	INFLvsPHYS.48.AC100
ENSG0000013194132	777.51	-0.173403	0.156697	-1.10661	0.268462	0.99998	INFLvsPHYS.48.AC100
ENSG0000011307032	2187.84	-0.23847	0.21546	-1.1068	0.268382	0.99998	INFLvsPHYS.48.AC100
ENSG0000010726232	3404.58	-0.110258	0.0995923	-1.10709	0.268256	0.99998	INFLvsPHYS.48.AC100
ENSG0000016006232	154.261	-0.260387	0.235138	-1.10738	0.26813	0.99998	INFLvsPHYS.48.AC100
ENSG0000016254532	7890.81	-0.0882916	0.0796714	-1.1082	0.267777	0.99998	INFLvsPHYS.48.AC100
ENSG0000014533732	2345.68	-0.137724	0.124249	-1.10845	0.267669	0.99998	INFLvsPHYS.48.AC100
ENSG0000017735232	774.387	-0.149009	0.134395	-1.10873	0.267545	0.99998	INFLvsPHYS.48.AC100
ENSG0000013115332	818.701	-0.280273	0.252684	-1.10918	0.267352	0.99998	INFLvsPHYS.48.AC100
ENSG0000007754932	5662.85	-0.109334	0.0985602	-1.10931	0.267296	0.99998	INFLvsPHYS.48.AC100
ENSG0000006932932	6514.61	-0.150741	0.13585	-1.10961	0.267165	0.99998	INFLvsPHYS.48.AC100
ENSG0000010582532	647.141	-0.376589	0.339239	-1.1101	0.266956	0.99998	INFLvsPHYS.48.AC100
ENSG0000014954732	4658.53	-0.0936962	0.08427	-1.11186	0.2662	0.99998	INFLvsPHYS.48.AC100
ENSG0000023555232	421.479	-0.240868	0.21659	-1.11209	0.266099	0.99998	INFLvsPHYS.48.AC100
ENSG0000014745732	1206.47	-0.124148	0.111601	-1.11243	0.265955	0.99998	INFLvsPHYS.48.AC100
ENSG0000013971932	381.306	-0.163138	0.146645	-1.11247	0.265937	0.99998	INFLvsPHYS.48.AC100
ENSG0000025623532	384.925	-0.230071	0.206759	-1.11275	0.265817	0.99998	INFLvsPHYS.48.AC100
ENSG0000027543732	15.5498	-0.744065	0.668375	-1.11324	0.265604	0.99998	INFLvsPHYS.48.AC100
ENSG0000008919532	3022.6	-0.147875	0.132818	-1.11336	0.265554	0.99998	INFLvsPHYS.48.AC100
ENSG0000013187132	1932.38	-0.162136	0.145451	-1.11471	0.264973	0.99998	INFLvsPHYS.48.AC100
ENSG0000018106132	833.811	-0.181908	0.163105	-1.11528	0.26473	0.99998	INFLvsPHYS.48.AC100
ENSG0000022573332	2373.48	-0.115738	0.103767	-1.11537	0.264693	0.99998	INFLvsPHYS.48.AC100
ENSG0000012581732	6820.27	-0.13251	0.118768	-1.11571	0.264548	0.99998	INFLvsPHYS.48.AC100
ENSG0000012538432	353.212	-0.238335	0.213607	-1.11576	0.264525	0.99998	INFLvsPHYS.48.AC100
ENSG0000010469532	2174.49	-0.104247	0.0933709	-1.11648	0.264215	0.99998	INFLvsPHYS.48.AC100
ENSG0000010022732	3181.65	-0.0760985	0.0681556	-1.11654	0.264191	0.99998	INFLvsPHYS.48.AC100
ENSG0000027604332	1151.29	-0.256734	0.229844	-1.11699	0.263997	0.99998	INFLvsPHYS.48.AC100
ENSG0000009114032	3424.72	-0.107251	0.0959731	-1.11751	0.263775	0.99998	INFLvsPHYS.48.AC100
ENSG0000019846432	445.023	-0.173312	0.155048	-1.1178	0.263654	0.99998	INFLvsPHYS.48.AC100
ENSG0000013311432	1491.3	-0.117515	0.105018	-1.119	0.263142	0.99998	INFLvsPHYS.48.AC100
ENSG0000019861232	2227.34	-0.147468	0.131683	-1.11987	0.26277	0.99998	INFLvsPHYS.48.AC100
ENSG0000010203832	598.469	-0.240792	0.214987	-1.12003	0.2627	0.99998	INFLvsPHYS.48.AC100
ENSG0000015172532	1767.27	-0.222375	0.198526	-1.12013	0.262658	0.99998	INFLvsPHYS.48.AC100
ENSG0000012923532	3424.64	-0.146155	0.13043	-1.12056	0.262475	0.99998	INFLvsPHYS.48.AC100
ENSG0000010922032	562.015	-0.151229	0.134899	-1.12105	0.262266	0.99998	INFLvsPHYS.48.AC100
ENSG0000014926032	63.3713	-0.394225	0.351515	-1.1215	0.262074	0.99998	INFLvsPHYS.48.AC100
ENSG0000018039832	5927.56	-0.142588	0.127073	-1.1221	0.261822	0.99998	INFLvsPHYS.48.AC100
ENSG0000009606332	4410.61	-0.113981	0.101546	-1.12245	0.261672	0.99998	INFLvsPHYS.48.AC100
ENSG0000023464832	87.165	-0.312982	0.278699	-1.12301	0.261433	0.99998	INFLvsPHYS.48.AC100
ENSG0000019784132	282.612	-0.195464	0.173977	-1.1235	0.261224	0.99998	INFLvsPHYS.48.AC100
ENSG0000016902132	3403.19	-0.0975617	0.0868228	-1.12369	0.261146	0.99998	INFLvsPHYS.48.AC100
ENSG0000014932832	365.784	-0.206706	0.183892	-1.12406	0.260986	0.99998	INFLvsPHYS.48.AC100
ENSG0000016237732	3147.68	-0.122148	0.108654	-1.1242	0.260928	0.99998	INFLvsPHYS.48.AC100
ENSG0000018435732	7.55222	-1.89989	1.68977	-1.12435	0.260865	0.99998	INFLvsPHYS.48.AC100
ENSG0000017898232	4342.42	-0.143561	0.127663	-1.12453	0.260787	0.99998	INFLvsPHYS.48.AC100
ENSG0000016992632	750.134	-0.204969	0.18225	-1.12466	0.260734	0.99998	INFLvsPHYS.48.AC100
ENSG0000018185232	1712.58	-0.110511	0.0982572	-1.12471	0.260711	0.99998	INFLvsPHYS.48.AC100
ENSG0000027023132	311.263	-0.230082	0.204569	-1.12471	0.260711	0.99998	INFLvsPHYS.48.AC100
ENSG0000009001332	1026.38	-0.178568	0.158726	-1.12501	0.260585	0.99998	INFLvsPHYS.48.AC100
ENSG0000004954132	1401.09	-0.173015	0.153782	-1.12507	0.260561	0.99998	INFLvsPHYS.48.AC100
ENSG0000010764332	1090	-0.12439	0.110497	-1.12573	0.260278	0.99998	INFLvsPHYS.48.AC100
ENSG0000014423132	1156.04	-0.182799	0.162285	-1.1264	0.259995	0.99998	INFLvsPHYS.48.AC100
ENSG0000010584932	1961.25	-0.113282	0.100529	-1.12686	0.259803	0.99998	INFLvsPHYS.48.AC100
ENSG0000014093132	383.841	-0.224053	0.19881	-1.12697	0.259756	0.99998	INFLvsPHYS.48.AC100
ENSG0000016960732	1151.97	-0.233358	0.20704	-1.12712	0.259692	0.99998	INFLvsPHYS.48.AC100
ENSG0000018522032	178.635	-0.223955	0.198684	-1.12719	0.259662	0.99998	INFLvsPHYS.48.AC100
ENSG0000005439232	37.7283	-0.575323	0.510397	-1.12721	0.259655	0.99998	INFLvsPHYS.48.AC100
ENSG0000022782732	74.077	-0.337472	0.29937	-1.12727	0.259627	0.99998	INFLvsPHYS.48.AC100
ENSG0000010082332	7909.78	-0.129534	0.114834	-1.12802	0.259312	0.99998	INFLvsPHYS.48.AC100
ENSG0000022697632	45.3379	-0.496871	0.440477	-1.12803	0.259307	0.99998	INFLvsPHYS.48.AC100
ENSG0000018762632	119.299	-0.292964	0.25966	-1.12826	0.259211	0.99998	INFLvsPHYS.48.AC100
ENSG0000016925832	752.433	-0.159901	0.141676	-1.12864	0.25905	0.99998	INFLvsPHYS.48.AC100
ENSG0000016645232	1101.48	-0.155385	0.137663	-1.12873	0.259011	0.99998	INFLvsPHYS.48.AC100
ENSG0000016990832	5969.27	-0.168632	0.149319	-1.12935	0.258752	0.99998	INFLvsPHYS.48.AC100
ENSG0000027870932	39.7325	-0.563738	0.499081	-1.12955	0.258665	0.99998	INFLvsPHYS.48.AC100
ENSG0000026862832	13.967	-0.970808	0.858964	-1.13021	0.258389	0.99998	INFLvsPHYS.48.AC100
ENSG0000016464732	603.953	-0.195709	0.173003	-1.13124	0.257953	0.99998	INFLvsPHYS.48.AC100
ENSG0000017683432	442.817	-0.174209	0.153895	-1.132	0.257636	0.99998	INFLvsPHYS.48.AC100
ENSG0000016777532	887.88	-0.167865	0.148179	-1.13285	0.257277	0.99998	INFLvsPHYS.48.AC100
ENSG0000016210532	24.9515	-0.713331	0.629629	-1.13294	0.25724	0.99998	INFLvsPHYS.48.AC100
ENSG0000017669732	248.095	-0.392762	0.346326	-1.13408	0.25676	0.99998	INFLvsPHYS.48.AC100
ENSG0000018929832	83.3799	-0.3158	0.278329	-1.13463	0.256531	0.99998	INFLvsPHYS.48.AC100
ENSG0000014493532	34.8209	-0.495917	0.436893	-1.1351	0.256333	0.99998	INFLvsPHYS.48.AC100
ENSG0000019808832	307.612	-0.193475	0.170402	-1.1354	0.256206	0.99998	INFLvsPHYS.48.AC100
ENSG0000016901632	663.214	-0.151543	0.133464	-1.13546	0.256181	0.99998	INFLvsPHYS.48.AC100
ENSG0000011900432	355.334	-0.200333	0.176392	-1.13573	0.256069	0.99998	INFLvsPHYS.48.AC100
ENSG0000000801832	2699.98	-0.194037	0.17077	-1.13625	0.255853	0.99998	INFLvsPHYS.48.AC100
ENSG0000015180632	976.76	-0.150416	0.132364	-1.13638	0.255797	0.99998	INFLvsPHYS.48.AC100
ENSG0000019813132	598.097	-0.192533	0.16938	-1.1367	0.255666	0.99998	INFLvsPHYS.48.AC100
ENSG0000026290432	12.6782	-1.16873	1.02793	-1.13698	0.255545	0.99998	INFLvsPHYS.48.AC100
ENSG0000015223432	15092	-0.118537	0.1042	-1.13759	0.25529	0.99998	INFLvsPHYS.48.AC100
ENSG0000024022532	26.8634	-0.588247	0.516871	-1.13809	0.255081	0.99998	INFLvsPHYS.48.AC100
ENSG0000016039232	427.342	-0.181971	0.159882	-1.13816	0.255054	0.99998	INFLvsPHYS.48.AC100
ENSG0000026133832	99.0851	-0.324664	0.285208	-1.13834	0.254978	0.99998	INFLvsPHYS.48.AC100
ENSG0000025948832	18.3439	-0.700133	0.615005	-1.13842	0.254946	0.99998	INFLvsPHYS.48.AC100
ENSG0000013609832	62.0943	-0.420324	0.369038	-1.13897	0.254716	0.99998	INFLvsPHYS.48.AC100
ENSG0000011652132	1282.15	-0.122179	0.107243	-1.13928	0.254586	0.99998	INFLvsPHYS.48.AC100
ENSG0000015885032	879.252	-0.132898	0.116619	-1.13959	0.254456	0.99998	INFLvsPHYS.48.AC100
ENSG0000016645132	1038.36	-0.19746	0.173252	-1.13973	0.2544	0.99998	INFLvsPHYS.48.AC100
ENSG0000009143632	2221.5	-0.172987	0.151749	-1.13995	0.254305	0.99998	INFLvsPHYS.48.AC100
ENSG0000014684232	1290.64	-0.175708	0.153866	-1.14196	0.253472	0.99998	INFLvsPHYS.48.AC100
ENSG0000022486132	131.726	-0.268408	0.234996	-1.14219	0.253377	0.99998	INFLvsPHYS.48.AC100
ENSG0000007076132	1179.88	-0.161653	0.141414	-1.14312	0.25299	0.99998	INFLvsPHYS.48.AC100
ENSG0000016961232	545.084	-0.209289	0.183028	-1.14348	0.252839	0.99998	INFLvsPHYS.48.AC100
ENSG0000016985732	838.361	-0.150131	0.131172	-1.14453	0.252402	0.99998	INFLvsPHYS.48.AC100
ENSG0000016755332	13617.4	-0.144722	0.126431	-1.14467	0.252345	0.99998	INFLvsPHYS.48.AC100
ENSG0000007831932	428.026	-0.185602	0.162138	-1.14471	0.252328	0.99998	INFLvsPHYS.48.AC100
ENSG0000010635532	1763.69	-0.175836	0.153573	-1.14497	0.252222	0.99998	INFLvsPHYS.48.AC100
ENSG0000016350732	1334.76	-0.208491	0.181877	-1.14633	0.25166	0.99998	INFLvsPHYS.48.AC100
ENSG0000011575032	833.354	-0.14468	0.126211	-1.14633	0.251658	0.99998	INFLvsPHYS.48.AC100
ENSG0000016329332	776.26	-0.186959	0.162995	-1.14703	0.251371	0.99998	INFLvsPHYS.48.AC100
ENSG0000012458832	377.938	-0.252182	0.219774	-1.14746	0.25119	0.99998	INFLvsPHYS.48.AC100
ENSG0000017142832	273.69	-0.346062	0.301462	-1.14795	0.25099	0.99998	INFLvsPHYS.48.AC100
ENSG0000010188832	1047.04	-0.183915	0.160196	-1.14807	0.250941	0.99998	INFLvsPHYS.48.AC100
ENSG0000014881432	135.3	-0.323876	0.282092	-1.14812	0.250918	0.99998	INFLvsPHYS.48.AC100
ENSG0000015692832	757.582	-0.165109	0.143759	-1.14851	0.250758	0.99998	INFLvsPHYS.48.AC100
ENSG0000014716432	3973.49	-0.103919	0.0904688	-1.14867	0.250693	0.99998	INFLvsPHYS.48.AC100
ENSG0000023575032	4827.51	-0.177531	0.154524	-1.14889	0.250601	0.99998	INFLvsPHYS.48.AC100
ENSG0000015304432	1191.04	-0.237342	0.206464	-1.14956	0.250325	0.99998	INFLvsPHYS.48.AC100
ENSG0000026346532	2574.27	-0.108163	0.0940349	-1.15025	0.250042	0.99998	INFLvsPHYS.48.AC100
ENSG0000012585032	369.709	-0.191459	0.166318	-1.15117	0.249663	0.99998	INFLvsPHYS.48.AC100
ENSG0000017788932	3041.17	-0.145175	0.126004	-1.15214	0.249262	0.99998	INFLvsPHYS.48.AC100
ENSG0000024945632	32.5592	-0.522008	0.453056	-1.15219	0.249242	0.99998	INFLvsPHYS.48.AC100
ENSG0000011230532	720.655	-0.135949	0.117982	-1.15229	0.249202	0.99998	INFLvsPHYS.48.AC100
ENSG0000000445532	9301.64	-0.133546	0.115879	-1.15246	0.249133	0.99998	INFLvsPHYS.48.AC100
ENSG0000016126532	30.1873	-0.601583	0.521631	-1.15327	0.248799	0.99998	INFLvsPHYS.48.AC100
ENSG0000010513732	540.885	-0.181828	0.157658	-1.15331	0.248784	0.99998	INFLvsPHYS.48.AC100
ENSG0000016708832	2608.8	-0.174529	0.1513	-1.15353	0.248692	0.99998	INFLvsPHYS.48.AC100
ENSG0000013357432	85.3953	-0.584562	0.506715	-1.15363	0.248652	0.99998	INFLvsPHYS.48.AC100
ENSG0000022199432	20.2811	-0.648232	0.561737	-1.15398	0.248509	0.99998	INFLvsPHYS.48.AC100
ENSG0000000796832	49.6681	-0.574043	0.497298	-1.15432	0.248367	0.99998	INFLvsPHYS.48.AC100
ENSG0000016450632	458.108	-0.19422	0.168252	-1.15434	0.248362	0.99998	INFLvsPHYS.48.AC100
ENSG0000016828832	2890.6	-0.184324	0.15949	-1.15571	0.247801	0.99998	INFLvsPHYS.48.AC100
ENSG0000017962732	350.087	-0.193447	0.167271	-1.15649	0.247482	0.99998	INFLvsPHYS.48.AC100
ENSG0000016889432	1421.03	-0.183181	0.158352	-1.1568	0.247355	0.99998	INFLvsPHYS.48.AC100
ENSG0000011992932	625.051	-0.190658	0.164543	-1.15871	0.246574	0.99998	INFLvsPHYS.48.AC100
ENSG0000015169232	102.628	-0.389788	0.335954	-1.16024	0.245949	0.99998	INFLvsPHYS.48.AC100
ENSG0000016386632	1500.35	-0.134151	0.115604	-1.16043	0.245872	0.99998	INFLvsPHYS.48.AC100
ENSG0000016762532	434.003	-0.185518	0.159846	-1.1606	0.245803	0.99998	INFLvsPHYS.48.AC100
ENSG0000000519432	2297.74	-0.142044	0.122285	-1.16158	0.245406	0.99998	INFLvsPHYS.48.AC100
ENSG0000016044732	394.717	-0.201516	0.173443	-1.16186	0.245292	0.99998	INFLvsPHYS.48.AC100
ENSG0000022585532	15.188	-0.787031	0.677291	-1.16203	0.245225	0.99998	INFLvsPHYS.48.AC100
ENSG0000011474432	2883.95	-0.135174	0.116222	-1.16306	0.244804	0.99998	INFLvsPHYS.48.AC100
ENSG0000011165332	528.028	-0.230261	0.197973	-1.16309	0.244792	0.99998	INFLvsPHYS.48.AC100
ENSG0000014142432	5746.85	-0.124449	0.106991	-1.16317	0.24476	0.99998	INFLvsPHYS.48.AC100
ENSG0000018456432	1395.81	-0.196372	0.168785	-1.16345	0.244649	0.99998	INFLvsPHYS.48.AC100
ENSG0000027164332	559.984	-0.200459	0.172225	-1.16394	0.24445	0.99998	INFLvsPHYS.48.AC100
ENSG0000014459732	829.811	-0.164065	0.140951	-1.16398	0.24443	0.99998	INFLvsPHYS.48.AC100
ENSG0000018220832	1389.06	-0.144027	0.1237	-1.16433	0.244292	0.99998	INFLvsPHYS.48.AC100
ENSG0000010145232	842.091	-0.14695	0.126065	-1.16567	0.243749	0.99998	INFLvsPHYS.48.AC100
ENSG0000016313132	306.791	-0.25673	0.220227	-1.16575	0.243715	0.99998	INFLvsPHYS.48.AC100
ENSG0000016079932	804.035	-0.165209	0.141565	-1.16702	0.243202	0.99998	INFLvsPHYS.48.AC100
ENSG0000015268332	1624.07	-0.136964	0.117272	-1.16792	0.24284	0.99998	INFLvsPHYS.48.AC100
ENSG0000018315332	26.1142	-0.707082	0.605269	-1.16821	0.242722	0.99998	INFLvsPHYS.48.AC100
ENSG0000012545732	554.262	-0.161071	0.137869	-1.16829	0.24269	0.99998	INFLvsPHYS.48.AC100
ENSG0000011439532	96.749	-0.326392	0.279321	-1.16852	0.242597	0.99998	INFLvsPHYS.48.AC100
ENSG0000013034732	173.149	-0.266921	0.228361	-1.16886	0.242461	0.99998	INFLvsPHYS.48.AC100
ENSG0000015304832	1620	-0.146585	0.125407	-1.16887	0.242456	0.99998	INFLvsPHYS.48.AC100
ENSG0000014722432	2147.42	-0.15971	0.136628	-1.16894	0.242426	0.99998	INFLvsPHYS.48.AC100
ENSG0000015381432	75.6156	-0.369914	0.31641	-1.1691	0.242365	0.99998	INFLvsPHYS.48.AC100
ENSG0000027672832	35.1754	-0.557365	0.476741	-1.16912	0.242357	0.99998	INFLvsPHYS.48.AC100
ENSG0000005521132	1063.54	-0.147158	0.125786	-1.16991	0.242039	0.99998	INFLvsPHYS.48.AC100
ENSG0000019621832	22.7904	-0.722757	0.617592	-1.17028	0.241887	0.99998	INFLvsPHYS.48.AC100
ENSG0000012851232	229.052	-0.302023	0.258065	-1.17034	0.241864	0.99998	INFLvsPHYS.48.AC100
ENSG0000016036032	136.736	-0.332272	0.28388	-1.17047	0.241813	0.99998	INFLvsPHYS.48.AC100
ENSG0000013234132	16807	-0.132375	0.11305	-1.17094	0.241625	0.99998	INFLvsPHYS.48.AC100
ENSG0000011896132	702.514	-0.185386	0.158312	-1.17102	0.241592	0.99998	INFLvsPHYS.48.AC100
ENSG0000021448532	213.276	-0.300903	0.256918	-1.1712	0.241517	0.99998	INFLvsPHYS.48.AC100
ENSG0000021321432	295.086	-0.218744	0.186745	-1.17135	0.241457	0.99998	INFLvsPHYS.48.AC100
ENSG0000014992332	2927.5	-0.121785	0.103908	-1.17205	0.241176	0.99998	INFLvsPHYS.48.AC100
ENSG0000014354932	14878.1	-0.151481	0.129236	-1.17212	0.241147	0.99998	INFLvsPHYS.48.AC100
ENSG0000011136132	2192.9	-0.128287	0.109436	-1.17226	0.241093	0.99998	INFLvsPHYS.48.AC100
ENSG0000010432132	125.378	-0.3847	0.328119	-1.17244	0.24102	0.99998	INFLvsPHYS.48.AC100
ENSG0000016383232	564.987	-0.179386	0.152999	-1.17247	0.241009	0.99998	INFLvsPHYS.48.AC100
ENSG0000021422632	221.811	-0.258867	0.220786	-1.17248	0.241006	0.99998	INFLvsPHYS.48.AC100
ENSG0000010141232	757.401	-0.235608	0.200944	-1.1725	0.240994	0.99998	INFLvsPHYS.48.AC100
ENSG0000012255032	1190.77	-0.134006	0.114215	-1.17328	0.240684	0.99998	INFLvsPHYS.48.AC100
ENSG0000014765032	524.159	-0.178034	0.151711	-1.17351	0.240591	0.99998	INFLvsPHYS.48.AC100
ENSG0000011532532	67.0046	-0.426783	0.363622	-1.1737	0.240516	0.99998	INFLvsPHYS.48.AC100
ENSG0000014075032	403.071	-0.210869	0.179567	-1.17432	0.240268	0.99998	INFLvsPHYS.48.AC100
ENSG0000021417432	133.005	-0.3083	0.262506	-1.17445	0.240216	0.99998	INFLvsPHYS.48.AC100
ENSG0000015228432	72.4148	-0.362811	0.308909	-1.17449	0.240197	0.99998	INFLvsPHYS.48.AC100
ENSG0000010136732	5320.88	-0.106201	0.0904093	-1.17467	0.240127	0.99998	INFLvsPHYS.48.AC100
ENSG0000011622132	3709.09	-0.0940827	0.0800707	-1.175	0.239996	0.99998	INFLvsPHYS.48.AC100
ENSG0000024318132	45.8913	-0.537719	0.457384	-1.17564	0.239738	0.99998	INFLvsPHYS.48.AC100
ENSG0000017773832	159.745	-0.308382	0.262254	-1.17589	0.239638	0.99998	INFLvsPHYS.48.AC100
ENSG0000016022632	250.883	-0.224629	0.190923	-1.17654	0.23938	0.99998	INFLvsPHYS.48.AC100
ENSG0000024404532	634.195	-0.167223	0.142126	-1.17658	0.239363	0.99998	INFLvsPHYS.48.AC100
ENSG0000018255232	974.285	-0.208631	0.177288	-1.17679	0.239278	0.99998	INFLvsPHYS.48.AC100
ENSG0000013913332	198.401	-0.273558	0.232327	-1.17747	0.239006	0.99998	INFLvsPHYS.48.AC100
ENSG0000014059832	1250.34	-0.163827	0.139073	-1.17799	0.238799	0.99998	INFLvsPHYS.48.AC100
ENSG0000013710032	679.488	-0.214953	0.182411	-1.1784	0.238639	0.99998	INFLvsPHYS.48.AC100
ENSG0000022705732	1443.05	-0.153902	0.130599	-1.17843	0.238626	0.99998	INFLvsPHYS.48.AC100
ENSG0000000489732	3029.03	-0.156248	0.132584	-1.17849	0.238603	0.99998	INFLvsPHYS.48.AC100
ENSG0000022913232	84.1243	-0.36699	0.31135	-1.17871	0.238515	0.99998	INFLvsPHYS.48.AC100
ENSG0000013429132	1510.19	-0.176495	0.149692	-1.17906	0.238376	0.99998	INFLvsPHYS.48.AC100
ENSG0000024627332	499.374	-0.18885	0.160082	-1.17971	0.238117	0.99998	INFLvsPHYS.48.AC100
ENSG0000012050932	1954.98	-0.17683	0.149822	-1.18027	0.237894	0.99998	INFLvsPHYS.48.AC100
ENSG0000016549032	674.03	-0.221002	0.18721	-1.1805	0.2378	0.99998	INFLvsPHYS.48.AC100
ENSG0000004874032	25.8604	-0.768618	0.650868	-1.18091	0.237637	0.99998	INFLvsPHYS.48.AC100
ENSG0000012646032	344.901	-0.267348	0.226314	-1.18132	0.237478	0.99998	INFLvsPHYS.48.AC100
ENSG0000011331832	834.77	-0.140168	0.118642	-1.18144	0.237428	0.99998	INFLvsPHYS.48.AC100
ENSG0000017131432	7019.79	-0.126496	0.107068	-1.18146	0.23742	0.99998	INFLvsPHYS.48.AC100
ENSG0000000207932	31.8516	-0.683182	0.577874	-1.18223	0.237114	0.99998	INFLvsPHYS.48.AC100
ENSG0000017391532	2168.61	-0.225542	0.190689	-1.18277	0.236899	0.99998	INFLvsPHYS.48.AC100
ENSG0000019805532	1838.41	-0.133192	0.112588	-1.183	0.23681	0.99998	INFLvsPHYS.48.AC100
ENSG0000016913632	1406.68	-0.154723	0.130762	-1.18324	0.236713	0.99998	INFLvsPHYS.48.AC100
ENSG0000012337432	1449.68	-0.141217	0.119277	-1.18394	0.236436	0.99998	INFLvsPHYS.48.AC100
ENSG0000016412432	14.5859	-0.860384	0.726695	-1.18397	0.236425	0.99998	INFLvsPHYS.48.AC100
ENSG0000012865432	1553.33	-0.117071	0.098811	-1.1848	0.236098	0.99998	INFLvsPHYS.48.AC100
ENSG0000017124132	460.46	-0.252796	0.21327	-1.18533	0.235885	0.99998	INFLvsPHYS.48.AC100
ENSG0000015225332	193.251	-0.335489	0.283023	-1.18538	0.235869	0.99998	INFLvsPHYS.48.AC100
ENSG0000017078632	842.995	-0.178258	0.150368	-1.18548	0.235829	0.99998	INFLvsPHYS.48.AC100
ENSG0000009925632	194.392	-0.281916	0.23779	-1.18557	0.235794	0.99998	INFLvsPHYS.48.AC100
ENSG0000014169832	1075.51	-0.160523	0.135381	-1.18571	0.235738	0.99998	INFLvsPHYS.48.AC100
ENSG0000015755432	17.4079	-0.780395	0.657967	-1.18607	0.235595	0.99998	INFLvsPHYS.48.AC100
ENSG0000021328132	3517.68	-0.120565	0.101619	-1.18644	0.235448	0.99998	INFLvsPHYS.48.AC100
ENSG0000012731132	35.7153	-0.551862	0.464909	-1.18703	0.235215	0.99998	INFLvsPHYS.48.AC100
ENSG0000022700832	103.222	-0.382785	0.322454	-1.1871	0.235188	0.99998	INFLvsPHYS.48.AC100
ENSG0000022517832	735.487	-0.224989	0.189489	-1.18734	0.235093	0.99998	INFLvsPHYS.48.AC100
ENSG0000015045932	4613.91	-0.154468	0.130089	-1.1874	0.235068	0.99998	INFLvsPHYS.48.AC100
ENSG0000019719132	272.765	-0.296907	0.250032	-1.18748	0.23504	0.99998	INFLvsPHYS.48.AC100
ENSG0000016473332	20603.9	-0.112655	0.0948067	-1.18826	0.23473	0.99998	INFLvsPHYS.48.AC100
ENSG0000005725232	492.024	-0.192343	0.161857	-1.18836	0.234693	0.99998	INFLvsPHYS.48.AC100
ENSG0000015914732	266.206	-0.225449	0.189568	-1.18928	0.234331	0.99998	INFLvsPHYS.48.AC100
ENSG0000008409032	5543.05	-0.10977	0.092255	-1.18985	0.234105	0.99998	INFLvsPHYS.48.AC100
ENSG0000013593032	2064.75	-0.133378	0.112085	-1.18998	0.234056	0.99998	INFLvsPHYS.48.AC100
ENSG0000013116532	4248.89	-0.0987989	0.0830213	-1.19004	0.23403	0.99998	INFLvsPHYS.48.AC100
ENSG0000017787932	2577.16	-0.123847	0.104031	-1.19048	0.233858	0.99998	INFLvsPHYS.48.AC100
ENSG0000007124332	560.091	-0.166705	0.139962	-1.19107	0.233626	0.99998	INFLvsPHYS.48.AC100
ENSG0000019626232	48541.9	-0.155775	0.130712	-1.19174	0.233362	0.99998	INFLvsPHYS.48.AC100
ENSG0000019615032	356.892	-0.21664	0.181729	-1.19211	0.233218	0.99998	INFLvsPHYS.48.AC100
ENSG0000025966332	18.3885	-0.697854	0.585223	-1.19246	0.233082	0.99998	INFLvsPHYS.48.AC100
ENSG0000017385232	1086.51	-0.136725	0.114597	-1.19309	0.232835	0.99998	INFLvsPHYS.48.AC100
ENSG0000011594232	868.074	-0.133011	0.111456	-1.1934	0.232713	0.99998	INFLvsPHYS.48.AC100
ENSG0000013750032	1826.04	-0.164462	0.137779	-1.19366	0.23261	0.99998	INFLvsPHYS.48.AC100
ENSG0000026173732	45.1679	-0.472322	0.395565	-1.19404	0.232461	0.99998	INFLvsPHYS.48.AC100
ENSG0000017230132	1322.75	-0.160541	0.134385	-1.19464	0.232227	0.99998	INFLvsPHYS.48.AC100
ENSG0000014028032	610.345	-0.183666	0.153688	-1.19506	0.232064	0.99998	INFLvsPHYS.48.AC100
ENSG0000013682432	5819.23	-0.162636	0.136079	-1.19516	0.232025	0.99998	INFLvsPHYS.48.AC100
ENSG0000010181132	1423.57	-0.113554	0.0950066	-1.19522	0.232002	0.99998	INFLvsPHYS.48.AC100
ENSG0000016392332	833.095	-0.228873	0.191477	-1.1953	0.231969	0.99998	INFLvsPHYS.48.AC100
ENSG0000016988432	77.2096	-0.400733	0.335165	-1.19563	0.231841	0.99998	INFLvsPHYS.48.AC100
ENSG0000018680632	22.4084	-0.657322	0.549559	-1.19609	0.231661	0.99998	INFLvsPHYS.48.AC100
ENSG0000018898632	4717.53	-0.108249	0.0904807	-1.19637	0.231551	0.99998	INFLvsPHYS.48.AC100
ENSG0000014606632	1872.86	-0.122393	0.102263	-1.19684	0.231368	0.99998	INFLvsPHYS.48.AC100
ENSG0000018907732	457.784	-0.21593	0.180216	-1.19817	0.230849	0.99998	INFLvsPHYS.48.AC100
ENSG0000021571232	407.492	-0.21587	0.180158	-1.19823	0.230829	0.99998	INFLvsPHYS.48.AC100
ENSG0000011991232	1355.16	-0.171513	0.143105	-1.19851	0.230717	0.99998	INFLvsPHYS.48.AC100
ENSG0000002827732	199.971	-0.258086	0.215305	-1.1987	0.230645	0.99998	INFLvsPHYS.48.AC100
ENSG0000012259132	1241.33	-0.186357	0.155459	-1.19875	0.230624	0.99998	INFLvsPHYS.48.AC100
ENSG0000011274232	760.417	-0.279875	0.233421	-1.19901	0.230523	0.99998	INFLvsPHYS.48.AC100
ENSG0000016944632	3260.99	-0.13721	0.114289	-1.20055	0.229925	0.99998	INFLvsPHYS.48.AC100
ENSG0000016407032	653.727	-0.187699	0.15631	-1.20081	0.229824	0.99998	INFLvsPHYS.48.AC100
ENSG0000016393032	3866.94	-0.0841522	0.0699986	-1.2022	0.229287	0.99998	INFLvsPHYS.48.AC100
ENSG0000025710332	1913.12	-0.148315	0.123335	-1.20254	0.229156	0.99998	INFLvsPHYS.48.AC100
ENSG0000011253132	2802.85	-0.164471	0.136768	-1.20255	0.229149	0.99998	INFLvsPHYS.48.AC100
ENSG0000027339132	24.5294	-0.675124	0.560461	-1.20459	0.228363	0.99998	INFLvsPHYS.48.AC100
ENSG0000006665432	1794.91	-0.130532	0.108285	-1.20545	0.228031	0.99998	INFLvsPHYS.48.AC100
ENSG0000026901932	26.2479	-0.709659	0.5885	-1.20588	0.227864	0.99998	INFLvsPHYS.48.AC100
ENSG0000005595032	1243.51	-0.166715	0.138146	-1.2068	0.22751	0.99998	INFLvsPHYS.48.AC100
ENSG0000017267132	76.882	-0.388604	0.32196	-1.207	0.227434	0.99998	INFLvsPHYS.48.AC100
ENSG0000011304832	2977.6	-0.122232	0.101202	-1.2078	0.227125	0.99998	INFLvsPHYS.48.AC100
ENSG0000011158132	2295.66	-0.165865	0.137305	-1.20801	0.227045	0.99998	INFLvsPHYS.48.AC100
ENSG0000012464132	928.32	-0.184733	0.152911	-1.20811	0.227004	0.99998	INFLvsPHYS.48.AC100
ENSG0000017044832	490.649	-0.162517	0.13449	-1.20839	0.226897	0.99998	INFLvsPHYS.48.AC100
ENSG0000014720232	263.44	-0.259152	0.214428	-1.20857	0.226827	0.99998	INFLvsPHYS.48.AC100
ENSG0000016738032	274.486	-0.283996	0.234959	-1.2087	0.226776	0.99998	INFLvsPHYS.48.AC100
ENSG0000010608032	1104.57	-0.18771	0.155284	-1.20881	0.226734	0.99998	INFLvsPHYS.48.AC100
ENSG0000017667832	102.04	-0.460899	0.381165	-1.20919	0.226592	0.99998	INFLvsPHYS.48.AC100
ENSG0000011575832	4470.15	-0.26206	0.216681	-1.20943	0.226499	0.99998	INFLvsPHYS.48.AC100
ENSG0000014422832	467.314	-0.196505	0.162422	-1.20984	0.22634	0.99998	INFLvsPHYS.48.AC100
ENSG0000016360532	1396.92	-0.128088	0.105806	-1.21059	0.226052	0.99998	INFLvsPHYS.48.AC100
ENSG0000019623032	4537.46	-0.170991	0.141206	-1.21094	0.22592	0.99998	INFLvsPHYS.48.AC100
ENSG0000014312532	16.6364	-1.11683	0.921654	-1.21177	0.225602	0.99998	INFLvsPHYS.48.AC100
ENSG0000014590832	113.024	-0.388786	0.320671	-1.21241	0.225354	0.99998	INFLvsPHYS.48.AC100
ENSG0000017173532	574.189	-0.195805	0.161494	-1.21246	0.225336	0.99998	INFLvsPHYS.48.AC100
ENSG0000017612432	137.575	-0.311382	0.256801	-1.21254	0.225305	0.99998	INFLvsPHYS.48.AC100
ENSG0000012731432	3486.78	-0.152419	0.125696	-1.2126	0.225284	0.99998	INFLvsPHYS.48.AC100
ENSG0000009148332	2427.17	-0.190893	0.157407	-1.21274	0.22523	0.99998	INFLvsPHYS.48.AC100
ENSG0000012584832	1412.75	-0.226994	0.187149	-1.21291	0.225165	0.99998	INFLvsPHYS.48.AC100
ENSG0000016691332	12909.7	-0.107437	0.088448	-1.21469	0.224485	0.99998	INFLvsPHYS.48.AC100
ENSG0000014743932	752.881	-0.138045	0.113639	-1.21477	0.224453	0.99998	INFLvsPHYS.48.AC100
ENSG0000014822932	8043.41	-0.144787	0.119173	-1.21493	0.224392	0.99998	INFLvsPHYS.48.AC100
ENSG0000016870132	748.964	-0.196926	0.161983	-1.21572	0.224092	0.99998	INFLvsPHYS.48.AC100
ENSG0000011597032	1114.68	-0.171638	0.141154	-1.21596	0.223998	0.99998	INFLvsPHYS.48.AC100
ENSG0000016282532	136.518	-0.345147	0.283811	-1.21612	0.223941	0.99998	INFLvsPHYS.48.AC100
ENSG0000015947932	904.662	-0.143447	0.117812	-1.21759	0.22338	0.99998	INFLvsPHYS.48.AC100
ENSG0000018619732	200.799	-0.239717	0.196632	-1.21911	0.222801	0.99998	INFLvsPHYS.48.AC100
ENSG0000014004332	267.607	-0.255935	0.209929	-1.21915	0.222787	0.99998	INFLvsPHYS.48.AC100
ENSG0000015533032	158.943	-0.275391	0.225856	-1.21932	0.222723	0.99998	INFLvsPHYS.48.AC100
ENSG0000013437132	2400.09	-0.107415	0.0880594	-1.2198	0.222542	0.99998	INFLvsPHYS.48.AC100
ENSG0000004249332	4984.62	-0.142506	0.116793	-1.22016	0.222405	0.99998	INFLvsPHYS.48.AC100
ENSG0000010467932	552.683	-0.257972	0.211313	-1.22081	0.22216	0.99998	INFLvsPHYS.48.AC100
ENSG0000011649732	799.362	-0.13611	0.111491	-1.22082	0.222154	0.99998	INFLvsPHYS.48.AC100
ENSG0000013627032	3508.71	-0.149398	0.122326	-1.22131	0.221967	0.99998	INFLvsPHYS.48.AC100
ENSG0000012309132	1800.46	-0.13759	0.112629	-1.22163	0.221848	0.99998	INFLvsPHYS.48.AC100
ENSG0000016647932	2463.94	-0.126362	0.103413	-1.22192	0.221738	0.99998	INFLvsPHYS.48.AC100
ENSG0000011986532	53.3696	-0.451791	0.369704	-1.22204	0.221694	0.99998	INFLvsPHYS.48.AC100
ENSG0000005016532	4825.14	-0.1788	0.146253	-1.22254	0.221503	0.99998	INFLvsPHYS.48.AC100
ENSG0000009920332	746.277	-0.193298	0.158061	-1.22293	0.221355	0.99998	INFLvsPHYS.48.AC100
ENSG0000013531832	2150.88	-0.282547	0.231038	-1.22295	0.22135	0.99998	INFLvsPHYS.48.AC100
ENSG0000023166332	54.1511	-0.489885	0.400396	-1.2235	0.221141	0.99998	INFLvsPHYS.48.AC100
ENSG0000009253132	1033.79	-0.130173	0.106362	-1.22387	0.221001	0.99998	INFLvsPHYS.48.AC100
ENSG0000010422832	1597.98	-0.113121	0.0924286	-1.22388	0.220998	0.99998	INFLvsPHYS.48.AC100
ENSG0000017343232	1946.7	-0.237943	0.194412	-1.22391	0.220987	0.99998	INFLvsPHYS.48.AC100
ENSG0000016603332	838.016	-0.309527	0.252716	-1.2248	0.220651	0.99998	INFLvsPHYS.48.AC100
ENSG0000023327632	5063.83	-0.151603	0.123764	-1.22493	0.220601	0.99998	INFLvsPHYS.48.AC100
ENSG0000027288632	726.412	-0.168168	0.13718	-1.22589	0.220241	0.99998	INFLvsPHYS.48.AC100
ENSG0000018825732	46.063	-0.847213	0.690944	-1.22617	0.220136	0.99998	INFLvsPHYS.48.AC100
ENSG0000014039132	4492.89	-0.150859	0.123025	-1.22625	0.220106	0.99998	INFLvsPHYS.48.AC100
ENSG0000010354032	860.702	-0.152488	0.124298	-1.22679	0.2199	0.99998	INFLvsPHYS.48.AC100
ENSG0000014320732	1228.8	-0.159454	0.129965	-1.22689	0.219863	0.99998	INFLvsPHYS.48.AC100
ENSG0000014393332	9838.33	-0.184158	0.150094	-1.22695	0.219842	0.99998	INFLvsPHYS.48.AC100
ENSG0000006949332	73.2124	-0.401823	0.327494	-1.22696	0.219837	0.99998	INFLvsPHYS.48.AC100
ENSG0000013267632	4197.6	-0.164061	0.133674	-1.22732	0.219701	0.99998	INFLvsPHYS.48.AC100
ENSG0000028586732	36.9634	-0.561703	0.457362	-1.22814	0.219395	0.99998	INFLvsPHYS.48.AC100
ENSG0000011499932	2350.38	-0.165332	0.134616	-1.22817	0.219382	0.99998	INFLvsPHYS.48.AC100
ENSG0000016132832	74.089	-0.428354	0.348739	-1.22829	0.219336	0.99998	INFLvsPHYS.48.AC100
ENSG0000018709132	79.5227	-0.424699	0.345702	-1.22851	0.219255	0.99998	INFLvsPHYS.48.AC100
ENSG0000021525132	987.954	-0.171812	0.139803	-1.22896	0.219088	0.99998	INFLvsPHYS.48.AC100
ENSG0000016942932	13393.7	-0.347199	0.282444	-1.22927	0.218972	0.99998	INFLvsPHYS.48.AC100
ENSG0000012889132	352.845	-0.193294	0.157136	-1.23011	0.218657	0.99998	INFLvsPHYS.48.AC100
ENSG0000021433132	166.205	-0.270428	0.219784	-1.23043	0.218538	0.99998	INFLvsPHYS.48.AC100
ENSG0000017810532	1268.63	-0.130743	0.106254	-1.23048	0.218518	0.99998	INFLvsPHYS.48.AC100
ENSG0000016524432	904.859	-0.283355	0.230247	-1.23066	0.218452	0.99998	INFLvsPHYS.48.AC100
ENSG0000013972632	3534.66	-0.0906528	0.073647	-1.23091	0.218357	0.99998	INFLvsPHYS.48.AC100
ENSG0000025674532	26.6005	-0.63868	0.518672	-1.23138	0.218182	0.99998	INFLvsPHYS.48.AC100
ENSG0000010115032	9910.53	-0.120083	0.0975158	-1.23142	0.218166	0.99998	INFLvsPHYS.48.AC100
ENSG0000010031932	361.353	-0.197159	0.160045	-1.2319	0.217986	0.99998	INFLvsPHYS.48.AC100
ENSG0000022652532	30.4207	-0.559616	0.454223	-1.23203	0.217938	0.99998	INFLvsPHYS.48.AC100
ENSG0000010136332	2374.95	-0.131379	0.106603	-1.23241	0.217795	0.99998	INFLvsPHYS.48.AC100
ENSG0000011010832	3591.37	-0.161229	0.130796	-1.23268	0.217696	0.99998	INFLvsPHYS.48.AC100
ENSG0000011172532	1065.25	-0.136098	0.110308	-1.2338	0.217277	0.99998	INFLvsPHYS.48.AC100
ENSG0000017745332	31.849	-0.589635	0.477216	-1.23557	0.216617	0.99998	INFLvsPHYS.48.AC100
ENSG0000012099232	6969.2	-0.172339	0.1394	-1.23629	0.216352	0.99998	INFLvsPHYS.48.AC100
ENSG0000018665432	297.019	-0.221712	0.179267	-1.23677	0.216171	0.99998	INFLvsPHYS.48.AC100
ENSG0000012828432	62.2289	-0.649418	0.524956	-1.23709	0.216053	0.99998	INFLvsPHYS.48.AC100
ENSG0000017495132	350.82	-0.27662	0.223548	-1.23741	0.215936	0.99998	INFLvsPHYS.48.AC100
ENSG0000014087632	169.634	-0.349793	0.282427	-1.23853	0.215521	0.99998	INFLvsPHYS.48.AC100
ENSG0000011609532	473.678	-0.160489	0.129568	-1.23865	0.215477	0.99998	INFLvsPHYS.48.AC100
ENSG0000012360932	911.155	-0.215103	0.173578	-1.23923	0.215261	0.99998	INFLvsPHYS.48.AC100
ENSG0000013074832	392.867	-0.280982	0.226726	-1.2393	0.215234	0.99998	INFLvsPHYS.48.AC100
ENSG0000010302132	337.207	-0.227592	0.183608	-1.23955	0.215141	0.99998	INFLvsPHYS.48.AC100
ENSG0000006493332	640.848	-0.166605	0.134292	-1.24062	0.214745	0.99998	INFLvsPHYS.48.AC100
ENSG0000000507332	244.164	-0.289462	0.233253	-1.24098	0.214614	0.99998	INFLvsPHYS.48.AC100
ENSG0000019635732	69.7008	-0.421437	0.339578	-1.24106	0.214584	0.99998	INFLvsPHYS.48.AC100
ENSG0000012012932	909.877	-0.260658	0.209956	-1.24149	0.214425	0.99998	INFLvsPHYS.48.AC100
ENSG0000009173232	524.911	-0.171013	0.137545	-1.24332	0.21375	0.99998	INFLvsPHYS.48.AC100
ENSG0000010002932	5099.27	-0.137745	0.110709	-1.24421	0.213422	0.99998	INFLvsPHYS.48.AC100
ENSG0000000581232	3695.77	-0.113992	0.0915824	-1.24469	0.213245	0.99998	INFLvsPHYS.48.AC100
ENSG0000018177332	38.2308	-0.647409	0.520105	-1.24477	0.213217	0.99998	INFLvsPHYS.48.AC100
ENSG0000018878332	21.431	-0.952682	0.765013	-1.24532	0.213016	0.99998	INFLvsPHYS.48.AC100
ENSG0000011767632	3224.26	-0.124923	0.100236	-1.24629	0.212658	0.99998	INFLvsPHYS.48.AC100
ENSG0000024689832	104.438	-0.417822	0.335214	-1.24643	0.212605	0.99998	INFLvsPHYS.48.AC100
ENSG0000016408732	600.91	-0.238151	0.190876	-1.24767	0.212152	0.99998	INFLvsPHYS.48.AC100
ENSG0000021388532	188.267	-0.341644	0.273652	-1.24846	0.211861	0.99998	INFLvsPHYS.48.AC100
ENSG0000007199432	2173.52	-0.171077	0.137009	-1.24865	0.211793	0.99998	INFLvsPHYS.48.AC100
ENSG0000015426332	50.3987	-0.595794	0.477083	-1.24883	0.211728	0.99998	INFLvsPHYS.48.AC100
ENSG0000013561732	295.337	-0.257282	0.205966	-1.24915	0.211611	0.99998	INFLvsPHYS.48.AC100
ENSG0000011335632	363.645	-0.299998	0.240111	-1.24942	0.211513	0.99998	INFLvsPHYS.48.AC100
ENSG0000027884532	1371.09	-0.190192	0.152191	-1.2497	0.21141	0.99998	INFLvsPHYS.48.AC100
ENSG0000017444232	1837.08	-0.184007	0.146892	-1.25267	0.210325	0.99998	INFLvsPHYS.48.AC100
ENSG0000017186532	1561.27	-0.141159	0.112647	-1.25311	0.210165	0.99998	INFLvsPHYS.48.AC100
ENSG0000010517332	193.618	-0.299674	0.238585	-1.25604	0.2091	0.99998	INFLvsPHYS.48.AC100
ENSG0000010641532	94.7141	-0.329895	0.262614	-1.2562	0.209045	0.99998	INFLvsPHYS.48.AC100
ENSG0000013914632	1219.86	-0.224372	0.178608	-1.25623	0.209034	0.99998	INFLvsPHYS.48.AC100
ENSG0000015045532	175.702	-0.27084	0.215559	-1.25645	0.208951	0.99998	INFLvsPHYS.48.AC100
ENSG0000023174732	64.2108	-0.570185	0.453537	-1.2572	0.208682	0.99998	INFLvsPHYS.48.AC100
ENSG0000012951532	2903.52	-0.138665	0.11024	-1.25785	0.208446	0.99998	INFLvsPHYS.48.AC100
ENSG0000009702132	1810.69	-0.226789	0.180077	-1.2594	0.207886	0.99998	INFLvsPHYS.48.AC100
ENSG0000015804232	2116.07	-0.200958	0.159528	-1.2597	0.207778	0.99998	INFLvsPHYS.48.AC100
ENSG0000023655232	666.238	-0.334917	0.265854	-1.25978	0.20775	0.99998	INFLvsPHYS.48.AC100
ENSG0000011877732	156.064	-0.336136	0.266815	-1.25981	0.207737	0.99998	INFLvsPHYS.48.AC100
ENSG0000018443632	1141.2	-0.155918	0.123683	-1.26062	0.207444	0.99998	INFLvsPHYS.48.AC100
ENSG0000024048932	187.89	-0.429519	0.340676	-1.26079	0.207386	0.99998	INFLvsPHYS.48.AC100
ENSG0000012103932	1437.58	-0.184107	0.146025	-1.26079	0.207383	0.99998	INFLvsPHYS.48.AC100
ENSG0000021360932	65.0212	-0.545962	0.432964	-1.26099	0.207314	0.99998	INFLvsPHYS.48.AC100
ENSG0000017653132	157.305	-0.302383	0.239785	-1.26106	0.207287	0.99998	INFLvsPHYS.48.AC100
ENSG0000017477532	1803.46	-0.132123	0.104742	-1.26142	0.207158	0.99998	INFLvsPHYS.48.AC100
ENSG0000026748132	17.5911	-0.74184	0.587985	-1.26167	0.207069	0.99998	INFLvsPHYS.48.AC100
ENSG0000017705832	705.909	-0.148859	0.117962	-1.26192	0.206977	0.99998	INFLvsPHYS.48.AC100
ENSG0000010801032	3459.02	-0.238965	0.189277	-1.26251	0.206764	0.99998	INFLvsPHYS.48.AC100
ENSG0000017444632	553.02	-0.205462	0.162736	-1.26255	0.206752	0.99998	INFLvsPHYS.48.AC100
ENSG0000016769532	2944.24	-0.103109	0.0816441	-1.2629	0.206624	0.99998	INFLvsPHYS.48.AC100
ENSG0000016025632	1019.09	-0.16425	0.130055	-1.26293	0.206616	0.99998	INFLvsPHYS.48.AC100
ENSG0000020452032	187.068	-0.273084	0.21623	-1.26293	0.206613	0.99998	INFLvsPHYS.48.AC100
ENSG0000010348532	79.57	-0.502635	0.397936	-1.26311	0.206551	0.99998	INFLvsPHYS.48.AC100
ENSG0000014581732	2157.87	-0.15552	0.123097	-1.2634	0.206447	0.99998	INFLvsPHYS.48.AC100
ENSG0000016404532	611.982	-0.229247	0.181376	-1.26393	0.206255	0.99998	INFLvsPHYS.48.AC100
ENSG0000000851332	1005.24	-0.159427	0.125999	-1.2653	0.205762	0.99998	INFLvsPHYS.48.AC100
ENSG0000016920332	22.7267	-0.684682	0.540944	-1.26572	0.205614	0.99998	INFLvsPHYS.48.AC100
ENSG0000017079132	946.179	-0.165271	0.130546	-1.266	0.205514	0.99998	INFLvsPHYS.48.AC100
ENSG0000018627232	124.853	-0.323072	0.254923	-1.26733	0.205037	0.99998	INFLvsPHYS.48.AC100
ENSG0000019834632	40.5244	-0.557657	0.439954	-1.26753	0.204964	0.99998	INFLvsPHYS.48.AC100
ENSG0000016017232	342.637	-0.250184	0.1973	-1.26804	0.204784	0.99998	INFLvsPHYS.48.AC100
ENSG0000027667232	88.0845	-0.549691	0.433399	-1.26832	0.204682	0.99998	INFLvsPHYS.48.AC100
ENSG0000006692632	610.776	-0.155882	0.122882	-1.26855	0.2046	0.99998	INFLvsPHYS.48.AC100
ENSG0000015913132	4366.1	-0.125519	0.0989349	-1.2687	0.204548	0.99998	INFLvsPHYS.48.AC100
ENSG0000027164632	58.9008	-0.583616	0.459899	-1.26901	0.204438	0.99998	INFLvsPHYS.48.AC100
ENSG0000010105732	1791.81	-0.272444	0.214574	-1.26969	0.204194	0.99998	INFLvsPHYS.48.AC100
ENSG0000018832132	216.758	-0.229429	0.180665	-1.26991	0.204116	0.99998	INFLvsPHYS.48.AC100
ENSG0000026771032	36.4469	-0.583895	0.459584	-1.27049	0.203911	0.99998	INFLvsPHYS.48.AC100
ENSG0000011123132	841.077	-0.200578	0.15785	-1.27069	0.20384	0.99998	INFLvsPHYS.48.AC100
ENSG0000015294432	1156.26	-0.168358	0.132435	-1.27126	0.203637	0.99998	INFLvsPHYS.48.AC100
ENSG0000016319132	23632.3	-0.119701	0.094152	-1.27136	0.203602	0.99998	INFLvsPHYS.48.AC100
ENSG0000007938732	1067.35	-0.142694	0.112193	-1.27186	0.203423	0.99998	INFLvsPHYS.48.AC100
ENSG0000012308032	99.0722	-0.451599	0.354937	-1.27233	0.203254	0.99998	INFLvsPHYS.48.AC100
ENSG0000017578232	771.529	-0.166956	0.131196	-1.27257	0.203171	0.99998	INFLvsPHYS.48.AC100
ENSG0000013696032	35.329	-0.630018	0.494908	-1.273	0.203018	0.99998	INFLvsPHYS.48.AC100
ENSG0000010322632	101.515	-0.339937	0.266961	-1.27336	0.202891	0.99998	INFLvsPHYS.48.AC100
ENSG0000022608432	160.256	-0.322253	0.253056	-1.27344	0.202861	0.99998	INFLvsPHYS.48.AC100
ENSG0000016803632	5099.61	-0.132151	0.103759	-1.27364	0.202792	0.99998	INFLvsPHYS.48.AC100
ENSG0000016317032	559.065	-0.22441	0.176163	-1.27388	0.202706	0.99998	INFLvsPHYS.48.AC100
ENSG0000011554132	544.743	-0.262473	0.206016	-1.27404	0.202649	0.99998	INFLvsPHYS.48.AC100
ENSG0000015476032	391.709	-0.381347	0.299316	-1.27406	0.202642	0.99998	INFLvsPHYS.48.AC100
ENSG0000024963732	36.1356	-0.609005	0.47761	-1.27511	0.20227	0.99998	INFLvsPHYS.48.AC100
ENSG0000010341532	1585.01	-0.152121	0.119196	-1.27622	0.201877	0.99998	INFLvsPHYS.48.AC100
ENSG0000020512932	22.514	-0.690137	0.540077	-1.27785	0.201302	0.99998	INFLvsPHYS.48.AC100
ENSG0000022199032	132.796	-0.383451	0.299828	-1.2789	0.200931	0.99998	INFLvsPHYS.48.AC100
ENSG0000013250732	19508.3	-0.169505	0.132514	-1.27915	0.200845	0.99998	INFLvsPHYS.48.AC100
ENSG0000012846332	1965.68	-0.167728	0.131107	-1.27933	0.200783	0.99998	INFLvsPHYS.48.AC100
ENSG0000012756432	1167.35	-0.297295	0.232295	-1.27981	0.200611	0.99998	INFLvsPHYS.48.AC100
ENSG0000007523932	1331.82	-0.223694	0.174722	-1.28029	0.200445	0.99998	INFLvsPHYS.48.AC100
ENSG0000018752232	736.765	-0.24297	0.189755	-1.28044	0.200391	0.99998	INFLvsPHYS.48.AC100
ENSG0000009548532	1056.22	-0.15228	0.118895	-1.28079	0.200268	0.99998	INFLvsPHYS.48.AC100
ENSG0000024155332	1448.16	-0.187134	0.145942	-1.28225	0.199756	0.99998	INFLvsPHYS.48.AC100
ENSG0000016494432	3310.55	-0.118484	0.0923536	-1.28294	0.199513	0.99998	INFLvsPHYS.48.AC100
ENSG0000017995832	1898.95	-0.190476	0.148443	-1.28316	0.199436	0.99998	INFLvsPHYS.48.AC100
ENSG0000000669532	1286.19	-0.144857	0.112888	-1.28319	0.199426	0.99998	INFLvsPHYS.48.AC100
ENSG0000023104332	22.498	-0.709854	0.553189	-1.2832	0.199421	0.99998	INFLvsPHYS.48.AC100
ENSG0000014374232	4259.44	-0.171678	0.13371	-1.28396	0.199157	0.99998	INFLvsPHYS.48.AC100
ENSG0000010412932	468.662	-0.193302	0.150527	-1.28417	0.199081	0.99998	INFLvsPHYS.48.AC100
ENSG0000015109332	324.079	-0.260871	0.203078	-1.28458	0.198938	0.99998	INFLvsPHYS.48.AC100
ENSG0000016852232	1306.29	-0.182885	0.142312	-1.2851	0.198756	0.99998	INFLvsPHYS.48.AC100
ENSG0000016165432	1179.16	-0.183137	0.142413	-1.28595	0.19846	0.99998	INFLvsPHYS.48.AC100
ENSG0000014524732	1224.74	-0.23551	0.183027	-1.28675	0.198182	0.99998	INFLvsPHYS.48.AC100
ENSG0000015736832	13.3707	-1.05351	0.817962	-1.28798	0.197755	0.99998	INFLvsPHYS.48.AC100
ENSG0000018317232	256.553	-0.278039	0.215859	-1.28806	0.197725	0.99998	INFLvsPHYS.48.AC100
ENSG0000013693332	2219.82	-0.192608	0.149522	-1.28816	0.197691	0.99998	INFLvsPHYS.48.AC100
ENSG0000012206832	4355.34	-0.123724	0.0958749	-1.29047	0.196887	0.99998	INFLvsPHYS.48.AC100
ENSG0000017622532	389.459	-0.260674	0.201956	-1.29075	0.196791	0.99998	INFLvsPHYS.48.AC100
ENSG0000018080132	533.768	-0.214657	0.166205	-1.29152	0.196524	0.99998	INFLvsPHYS.48.AC100
ENSG0000025119232	98.4727	-0.338679	0.262228	-1.29155	0.196515	0.99998	INFLvsPHYS.48.AC100
ENSG0000019805332	1226.97	-0.143501	0.111046	-1.29226	0.196266	0.99998	INFLvsPHYS.48.AC100
ENSG0000010414732	198.887	-0.306154	0.236875	-1.29247	0.196195	0.99998	INFLvsPHYS.48.AC100
ENSG0000013370332	1737.41	-0.145788	0.112797	-1.29248	0.196189	0.99998	INFLvsPHYS.48.AC100
ENSG0000013073332	1860.47	-0.141574	0.109516	-1.29272	0.196109	0.99998	INFLvsPHYS.48.AC100
ENSG0000018285832	780.145	-0.17275	0.13357	-1.29333	0.195898	0.99998	INFLvsPHYS.48.AC100
ENSG0000024957232	45.2925	-0.519445	0.400959	-1.29551	0.195146	0.99998	INFLvsPHYS.48.AC100
ENSG0000016296132	1257.51	-0.218197	0.168373	-1.29591	0.195006	0.99998	INFLvsPHYS.48.AC100
ENSG0000013802832	137.168	-0.362237	0.279501	-1.29601	0.194971	0.99998	INFLvsPHYS.48.AC100
ENSG0000017570132	409.91	-0.251674	0.194188	-1.29603	0.194965	0.99998	INFLvsPHYS.48.AC100
ENSG0000014605432	2188.52	-0.14831	0.114423	-1.29615	0.194923	0.99998	INFLvsPHYS.48.AC100
ENSG0000018541432	2044.43	-0.151057	0.116542	-1.29617	0.194919	0.99998	INFLvsPHYS.48.AC100
ENSG0000017474832	30820.2	-0.20539	0.158429	-1.29642	0.194831	0.99998	INFLvsPHYS.48.AC100
ENSG0000018516332	402.259	-0.231453	0.178524	-1.29649	0.194808	0.99998	INFLvsPHYS.48.AC100
ENSG0000027617032	61.0969	-0.440917	0.339902	-1.29719	0.194566	0.99998	INFLvsPHYS.48.AC100
ENSG0000007431932	3783.98	-0.193466	0.149128	-1.29731	0.194525	0.99998	INFLvsPHYS.48.AC100
ENSG0000005337232	3954.71	-0.172126	0.132673	-1.29737	0.194504	0.99998	INFLvsPHYS.48.AC100
ENSG0000009112732	1848.31	-0.206589	0.159161	-1.29798	0.194293	0.99998	INFLvsPHYS.48.AC100
ENSG0000020554232	12245.2	-0.190927	0.147024	-1.29862	0.194076	0.99998	INFLvsPHYS.48.AC100
ENSG0000014884832	193.792	-0.357724	0.275452	-1.29868	0.194054	0.99998	INFLvsPHYS.48.AC100
ENSG0000008872732	157.555	-0.314465	0.241942	-1.29975	0.193685	0.99998	INFLvsPHYS.48.AC100
ENSG0000022963832	343.531	-0.301573	0.231961	-1.3001	0.193567	0.99998	INFLvsPHYS.48.AC100
ENSG0000013293232	13.3556	-1.01051	0.777055	-1.30044	0.19345	0.99998	INFLvsPHYS.48.AC100
ENSG0000016685532	2134.42	-0.121777	0.0935993	-1.30104	0.193244	0.99998	INFLvsPHYS.48.AC100
ENSG0000018188532	1507.58	-0.20104	0.154468	-1.3015	0.193088	0.99998	INFLvsPHYS.48.AC100
ENSG0000015680232	4198.54	-0.228767	0.175756	-1.30162	0.193047	0.99998	INFLvsPHYS.48.AC100
ENSG0000011153032	4562.66	-0.119102	0.0914928	-1.30176	0.192998	0.99998	INFLvsPHYS.48.AC100
ENSG0000015879232	455.472	-0.188347	0.144663	-1.30197	0.192927	0.99998	INFLvsPHYS.48.AC100
ENSG0000018628032	59.2174	-0.496137	0.381033	-1.30209	0.192887	0.99998	INFLvsPHYS.48.AC100
ENSG0000016581632	83.4407	-0.473198	0.363354	-1.30231	0.192812	0.99998	INFLvsPHYS.48.AC100
ENSG0000024471632	299.202	-0.342996	0.263307	-1.30264	0.192696	0.99998	INFLvsPHYS.48.AC100
ENSG0000011609632	1067.57	-0.195328	0.149906	-1.303	0.192574	0.99998	INFLvsPHYS.48.AC100
ENSG0000018583932	22.142	-0.669809	0.513637	-1.30405	0.192216	0.99998	INFLvsPHYS.48.AC100
ENSG0000018320832	19.0239	-0.835019	0.640244	-1.30422	0.192158	0.99998	INFLvsPHYS.48.AC100
ENSG0000022995132	22.665	-0.815567	0.62528	-1.30432	0.192123	0.99998	INFLvsPHYS.48.AC100
ENSG0000018352732	1564.38	-0.218618	0.167493	-1.30523	0.191814	0.99998	INFLvsPHYS.48.AC100
ENSG0000018102932	34.6645	-0.606362	0.46442	-1.30563	0.191677	0.99998	INFLvsPHYS.48.AC100
ENSG0000006472632	3980.9	-0.124712	0.0954967	-1.30593	0.191578	0.99998	INFLvsPHYS.48.AC100
ENSG0000014788932	661.371	-0.217509	0.166521	-1.3062	0.191485	0.99998	INFLvsPHYS.48.AC100
ENSG0000017061932	1060.93	-0.161375	0.123534	-1.30632	0.191444	0.99998	INFLvsPHYS.48.AC100
ENSG0000013868632	692.049	-0.207995	0.159127	-1.3071	0.191178	0.99998	INFLvsPHYS.48.AC100
ENSG0000016802832	23806.4	-0.201273	0.153859	-1.30817	0.190817	0.99998	INFLvsPHYS.48.AC100
ENSG0000018490032	2827.04	-0.152659	0.116674	-1.30842	0.19073	0.99998	INFLvsPHYS.48.AC100
ENSG0000018765332	54.3559	-0.534744	0.408463	-1.30916	0.19048	0.99998	INFLvsPHYS.48.AC100
ENSG0000016356832	8.64564	-1.31093	1.0013	-1.30923	0.190457	0.99998	INFLvsPHYS.48.AC100
ENSG0000013599932	1434.3	-0.138688	0.105867	-1.31002	0.19019	0.99998	INFLvsPHYS.48.AC100
ENSG0000014591232	2430.4	-0.128889	0.0983482	-1.31054	0.190012	0.99998	INFLvsPHYS.48.AC100
ENSG0000015071232	1164.97	-0.139022	0.10597	-1.3119	0.189554	0.99998	INFLvsPHYS.48.AC100
ENSG0000011515932	2829.94	-0.165293	0.12594	-1.31247	0.189362	0.99998	INFLvsPHYS.48.AC100
ENSG0000010022032	3535.53	-0.161309	0.12284	-1.31317	0.189127	0.99998	INFLvsPHYS.48.AC100
ENSG0000027930732	22.8261	-0.695227	0.529392	-1.31326	0.189097	0.99998	INFLvsPHYS.48.AC100
ENSG0000027303832	65.7041	-0.418189	0.318354	-1.3136	0.188982	0.99998	INFLvsPHYS.48.AC100
ENSG0000013490132	426.467	-0.284887	0.216826	-1.3139	0.188881	0.99998	INFLvsPHYS.48.AC100
ENSG0000010029632	1663.43	-0.12288	0.0934775	-1.31454	0.188665	0.99998	INFLvsPHYS.48.AC100
ENSG0000010086532	980.251	-0.156601	0.119089	-1.31499	0.188515	0.99998	INFLvsPHYS.48.AC100
ENSG0000019759432	50.6294	-0.570519	0.433812	-1.31513	0.188466	0.99998	INFLvsPHYS.48.AC100
ENSG0000022198332	12087.7	-0.152475	0.115877	-1.31584	0.188229	0.99998	INFLvsPHYS.48.AC100
ENSG0000017311332	3595.87	-0.155171	0.117818	-1.31703	0.187827	0.99998	INFLvsPHYS.48.AC100
ENSG0000018505232	18.0911	-0.87233	0.662319	-1.31708	0.18781	0.99998	INFLvsPHYS.48.AC100
ENSG0000015921032	1526.78	-0.131596	0.0999133	-1.3171	0.187806	0.99998	INFLvsPHYS.48.AC100
ENSG0000016982632	963.241	-0.183747	0.139406	-1.31807	0.187479	0.99998	INFLvsPHYS.48.AC100
ENSG0000012870832	2393.26	-0.198412	0.150419	-1.31906	0.18715	0.99998	INFLvsPHYS.48.AC100
ENSG0000006692332	14.8525	-0.97436	0.737647	-1.3209	0.186534	0.99998	INFLvsPHYS.48.AC100
ENSG0000016567232	3587.04	-0.207927	0.157355	-1.32139	0.186372	0.99998	INFLvsPHYS.48.AC100
ENSG0000010134632	3471.84	-0.118782	0.0898583	-1.32188	0.186208	0.99998	INFLvsPHYS.48.AC100
ENSG0000015518932	550.838	-0.234581	0.177452	-1.32193	0.18619	0.99998	INFLvsPHYS.48.AC100
ENSG0000015959232	4563.6	-0.103162	0.0780009	-1.32257	0.185978	0.99998	INFLvsPHYS.48.AC100
ENSG0000017460732	508.941	-0.230675	0.174346	-1.32308	0.185808	0.99998	INFLvsPHYS.48.AC100
ENSG0000019855132	253.599	-0.262975	0.198561	-1.3244	0.18537	0.99998	INFLvsPHYS.48.AC100
ENSG0000013815232	20.0619	-0.778176	0.587415	-1.32475	0.185255	0.99998	INFLvsPHYS.48.AC100
ENSG0000016774732	4057.07	-0.199071	0.150197	-1.3254	0.185039	0.99998	INFLvsPHYS.48.AC100
ENSG0000020109832	5.68901	-2.58879	1.95206	-1.32618	0.18478	0.99998	INFLvsPHYS.48.AC100
ENSG0000027215032	59.2211	-0.517058	0.389605	-1.32714	0.184464	0.99998	INFLvsPHYS.48.AC100
ENSG0000021145632	1161.04	-0.139271	0.10494	-1.32715	0.184459	0.99998	INFLvsPHYS.48.AC100
ENSG0000014335332	419.453	-0.217312	0.163723	-1.32731	0.184405	0.99998	INFLvsPHYS.48.AC100
ENSG0000019818932	118.629	-0.363462	0.273803	-1.32746	0.184357	0.99998	INFLvsPHYS.48.AC100
ENSG0000011564932	1451.33	-0.137459	0.10351	-1.32799	0.184183	0.99998	INFLvsPHYS.48.AC100
ENSG0000010468732	1952.13	-0.171347	0.129024	-1.32803	0.184169	0.99998	INFLvsPHYS.48.AC100
ENSG0000021319032	83.233	-0.461082	0.346772	-1.32964	0.183637	0.99998	INFLvsPHYS.48.AC100
ENSG0000017211532	10210.3	-0.130631	0.0981821	-1.3305	0.183354	0.99998	INFLvsPHYS.48.AC100
ENSG0000015906332	1030.8	-0.175807	0.132068	-1.33119	0.183128	0.99998	INFLvsPHYS.48.AC100
ENSG0000010350232	2093	-0.124627	0.0936085	-1.33137	0.183068	0.99998	INFLvsPHYS.48.AC100
ENSG0000014740332	70795.4	-0.137602	0.103345	-1.33148	0.18303	0.99998	INFLvsPHYS.48.AC100
ENSG0000008083932	926.218	-0.231035	0.173375	-1.33257	0.182672	0.99998	INFLvsPHYS.48.AC100
ENSG0000016827532	984.276	-0.231068	0.173291	-1.33341	0.182399	0.99998	INFLvsPHYS.48.AC100
ENSG0000000470032	2799.85	-0.175079	0.131237	-1.33407	0.182181	0.99998	INFLvsPHYS.48.AC100
ENSG0000016440332	42.369	-0.507183	0.37996	-1.33483	0.181931	0.99998	INFLvsPHYS.48.AC100
ENSG0000002319132	4462.34	-0.171154	0.12815	-1.33557	0.18169	0.99998	INFLvsPHYS.48.AC100
ENSG0000016198132	470.748	-0.234673	0.175465	-1.33743	0.181082	0.99998	INFLvsPHYS.48.AC100
ENSG0000011474532	868.904	-0.162808	0.12169	-1.33789	0.180931	0.99998	INFLvsPHYS.48.AC100
ENSG0000014464532	1652.48	-0.19988	0.14934	-1.33842	0.180761	0.99998	INFLvsPHYS.48.AC100
ENSG0000011763232	4373.91	-0.26227	0.19593	-1.33859	0.180704	0.99998	INFLvsPHYS.48.AC100
ENSG0000010655432	2881.44	-0.18005	0.134441	-1.33925	0.18049	0.99998	INFLvsPHYS.48.AC100
ENSG0000012295232	1124.37	-0.247833	0.184991	-1.3397	0.180342	0.99998	INFLvsPHYS.48.AC100
ENSG0000016339332	498.223	-0.272552	0.2034	-1.33998	0.180252	0.99998	INFLvsPHYS.48.AC100
ENSG0000013563232	1246.33	-0.131941	0.0983727	-1.34124	0.179842	0.99998	INFLvsPHYS.48.AC100
ENSG0000010774532	1414.36	-0.146752	0.109391	-1.34154	0.179747	0.99998	INFLvsPHYS.48.AC100
ENSG0000015866932	1389	-0.138808	0.103452	-1.34177	0.17967	0.99998	INFLvsPHYS.48.AC100
ENSG0000023199932	96.9827	-0.33539	0.249793	-1.34267	0.179377	0.99998	INFLvsPHYS.48.AC100
ENSG0000010636732	2492.71	-0.170239	0.126784	-1.34275	0.179354	0.99998	INFLvsPHYS.48.AC100
ENSG0000011847332	75.2081	-0.492528	0.366715	-1.34308	0.179245	0.99998	INFLvsPHYS.48.AC100
ENSG0000014502232	710.303	-0.194515	0.144821	-1.34314	0.179226	0.99998	INFLvsPHYS.48.AC100
ENSG0000018768832	22.1032	-0.899318	0.669128	-1.34402	0.178944	0.99998	INFLvsPHYS.48.AC100
ENSG0000019772832	7548.21	-0.178993	0.133175	-1.34405	0.178934	0.99998	INFLvsPHYS.48.AC100
ENSG0000017362132	2411.34	-0.181048	0.134639	-1.34469	0.178725	0.99998	INFLvsPHYS.48.AC100
ENSG0000016650832	7944.43	-0.218031	0.162047	-1.34548	0.17847	0.99998	INFLvsPHYS.48.AC100
ENSG0000027301032	21.327	-0.825592	0.61323	-1.3463	0.178206	0.99998	INFLvsPHYS.48.AC100
ENSG0000009285332	580.607	-0.379457	0.28184	-1.34635	0.178188	0.99998	INFLvsPHYS.48.AC100
ENSG0000027714732	89.5977	-0.348167	0.258598	-1.34636	0.178186	0.99998	INFLvsPHYS.48.AC100
ENSG0000015244332	231.494	-0.288346	0.214106	-1.34674	0.178063	0.99998	INFLvsPHYS.48.AC100
ENSG0000013813432	229.288	-0.256084	0.190094	-1.34714	0.177934	0.99998	INFLvsPHYS.48.AC100
ENSG0000015219232	65.629	-0.444328	0.329554	-1.34827	0.177571	0.99998	INFLvsPHYS.48.AC100
ENSG0000022994432	33.0477	-0.653431	0.484574	-1.34846	0.177509	0.99998	INFLvsPHYS.48.AC100
ENSG0000011700032	1459.98	-0.139061	0.103121	-1.34852	0.177491	0.99998	INFLvsPHYS.48.AC100
ENSG0000015925932	420.094	-0.293776	0.217806	-1.34879	0.177403	0.99998	INFLvsPHYS.48.AC100
ENSG0000017689032	1180.89	-0.306875	0.227053	-1.35156	0.176517	0.99998	INFLvsPHYS.48.AC100
ENSG0000022968932	16.8941	-0.931259	0.688382	-1.35282	0.176112	0.99998	INFLvsPHYS.48.AC100
ENSG0000013534132	1748.08	-0.125256	0.0925349	-1.35361	0.175861	0.99998	INFLvsPHYS.48.AC100
ENSG0000018372632	3175.02	-0.149669	0.110551	-1.35384	0.175787	0.99998	INFLvsPHYS.48.AC100
ENSG0000012744532	1473.32	-0.175463	0.129599	-1.35389	0.175771	0.99998	INFLvsPHYS.48.AC100
ENSG0000014289232	1009.47	-0.186195	0.137462	-1.35452	0.17557	0.99998	INFLvsPHYS.48.AC100
ENSG0000017162132	442.966	-0.201396	0.148407	-1.35705	0.174765	0.99998	INFLvsPHYS.48.AC100
ENSG0000013240632	354.732	-0.248835	0.183334	-1.35728	0.174693	0.99998	INFLvsPHYS.48.AC100
ENSG0000014458032	2590.45	-0.143641	0.105798	-1.35769	0.174562	0.99998	INFLvsPHYS.48.AC100
ENSG0000010029432	621.735	-0.225227	0.165794	-1.35847	0.174314	0.99998	INFLvsPHYS.48.AC100
ENSG0000016351332	3152.63	-0.22238	0.163624	-1.35909	0.174117	0.99998	INFLvsPHYS.48.AC100
ENSG0000018756632	99.0239	-0.345776	0.254358	-1.35941	0.174018	0.99998	INFLvsPHYS.48.AC100
ENSG0000028807032	19.114	-1.028	0.756042	-1.35971	0.173922	0.99998	INFLvsPHYS.48.AC100
ENSG0000021271932	354.508	-0.240597	0.17691	-1.35999	0.173832	0.99998	INFLvsPHYS.48.AC100
ENSG0000016416932	319.417	-0.203088	0.149279	-1.36047	0.173683	0.99998	INFLvsPHYS.48.AC100
ENSG0000012543032	65.8568	-0.474959	0.349071	-1.36064	0.173628	0.99998	INFLvsPHYS.48.AC100
ENSG0000020413032	579.763	-0.186672	0.137115	-1.36143	0.173379	0.99998	INFLvsPHYS.48.AC100
ENSG0000013507432	166.103	-0.46155	0.339016	-1.36144	0.173374	0.99998	INFLvsPHYS.48.AC100
ENSG0000014157632	23.3584	-0.744611	0.54679	-1.36178	0.173266	0.99998	INFLvsPHYS.48.AC100
ENSG0000022817232	19.3567	-0.946142	0.694587	-1.36217	0.173145	0.99998	INFLvsPHYS.48.AC100
ENSG0000016368432	183.472	-0.266589	0.195686	-1.36233	0.173095	0.99998	INFLvsPHYS.48.AC100
ENSG0000016652632	760.752	-0.149317	0.109562	-1.36285	0.172931	0.99998	INFLvsPHYS.48.AC100
ENSG0000017245632	122.378	-0.422412	0.309942	-1.36287	0.172922	0.99998	INFLvsPHYS.48.AC100
ENSG0000010144732	1148.26	-0.277029	0.203265	-1.36289	0.172916	0.99998	INFLvsPHYS.48.AC100
ENSG0000015711132	580.056	-0.253226	0.185783	-1.36302	0.172876	0.99998	INFLvsPHYS.48.AC100
ENSG0000016548032	764.209	-0.275139	0.201767	-1.36365	0.172679	0.99998	INFLvsPHYS.48.AC100
ENSG0000017889632	1430.51	-0.185449	0.135986	-1.36373	0.172651	0.99998	INFLvsPHYS.48.AC100
ENSG0000021371932	7977	-0.18456	0.135281	-1.36427	0.172483	0.99998	INFLvsPHYS.48.AC100
ENSG0000027266732	87.0246	-0.391392	0.286832	-1.36454	0.172399	0.99998	INFLvsPHYS.48.AC100
ENSG0000013295032	567.58	-0.237731	0.174048	-1.3659	0.17197	0.99998	INFLvsPHYS.48.AC100
ENSG0000019876832	267.474	-0.247289	0.181042	-1.36592	0.171964	0.99998	INFLvsPHYS.48.AC100
ENSG0000016475832	437.302	-0.265502	0.194361	-1.36602	0.171932	0.99998	INFLvsPHYS.48.AC100
ENSG0000018200432	1702.73	-0.216398	0.158398	-1.36617	0.171887	0.99998	INFLvsPHYS.48.AC100
ENSG0000010342932	978.899	-0.183001	0.133951	-1.36618	0.171883	0.99998	INFLvsPHYS.48.AC100
ENSG0000016777032	3917.39	-0.112126	0.0820523	-1.36651	0.171778	0.99998	INFLvsPHYS.48.AC100
ENSG0000020607532	35815.9	-0.219757	0.16071	-1.36741	0.171496	0.99998	INFLvsPHYS.48.AC100
ENSG0000010190132	1175.21	-0.177566	0.129734	-1.3687	0.171094	0.99998	INFLvsPHYS.48.AC100
ENSG0000014397732	1937.73	-0.314332	0.229639	-1.36881	0.171059	0.99998	INFLvsPHYS.48.AC100
ENSG0000013687732	6739.02	-0.112345	0.0820572	-1.36911	0.170965	0.99998	INFLvsPHYS.48.AC100
ENSG0000014935732	4061.26	-0.129708	0.0947248	-1.36932	0.1709	0.99998	INFLvsPHYS.48.AC100
ENSG0000024606732	188.402	-0.323507	0.236222	-1.3695	0.170842	0.99998	INFLvsPHYS.48.AC100
ENSG0000010908432	886.236	-0.246435	0.17988	-1.37	0.170688	0.99998	INFLvsPHYS.48.AC100
ENSG0000012805032	9632.4	-0.162179	0.118343	-1.37042	0.170557	0.99998	INFLvsPHYS.48.AC100
ENSG0000011933332	3179.62	-0.149943	0.109413	-1.37043	0.170552	0.99998	INFLvsPHYS.48.AC100
ENSG0000026727832	173.926	-0.278311	0.20306	-1.37058	0.170505	0.99998	INFLvsPHYS.48.AC100
ENSG0000017142132	1713.03	-0.240394	0.175356	-1.37089	0.170409	0.99998	INFLvsPHYS.48.AC100
ENSG0000010002832	2754.25	-0.130182	0.094958	-1.37094	0.170393	0.99998	INFLvsPHYS.48.AC100
ENSG0000022555632	36.7172	-0.610624	0.445367	-1.37106	0.170357	0.99998	INFLvsPHYS.48.AC100
ENSG0000012344432	120.111	-0.413772	0.301724	-1.37136	0.170263	0.99998	INFLvsPHYS.48.AC100
ENSG0000010191132	1849.85	-0.154376	0.112504	-1.37218	0.170006	0.99998	INFLvsPHYS.48.AC100
ENSG0000015664232	4431.64	-0.116456	0.0848613	-1.37231	0.169968	0.99998	INFLvsPHYS.48.AC100
ENSG0000013794732	1157.04	-0.175613	0.127956	-1.37244	0.169926	0.99998	INFLvsPHYS.48.AC100
ENSG0000016269432	612.959	-0.244691	0.178263	-1.37264	0.169863	0.99998	INFLvsPHYS.48.AC100
ENSG0000015631332	175.726	-0.296067	0.215609	-1.37317	0.169701	0.99998	INFLvsPHYS.48.AC100
ENSG0000017088932	20948.2	-0.189346	0.137776	-1.37431	0.169347	0.99998	INFLvsPHYS.48.AC100
ENSG0000005039332	1831.97	-0.140428	0.102134	-1.37494	0.169151	0.99998	INFLvsPHYS.48.AC100
ENSG0000014026332	2996.8	-0.205352	0.149314	-1.37531	0.169036	0.99998	INFLvsPHYS.48.AC100
ENSG0000016265032	250.731	-0.263336	0.19138	-1.37598	0.168828	0.99998	INFLvsPHYS.48.AC100
ENSG0000021828332	486.355	-0.260869	0.189556	-1.37621	0.168755	0.99998	INFLvsPHYS.48.AC100
ENSG0000013483032	13.8341	-1.26036	0.915339	-1.37693	0.168534	0.99998	INFLvsPHYS.48.AC100
ENSG0000014641032	251.9	-0.363032	0.263608	-1.37717	0.16846	0.99998	INFLvsPHYS.48.AC100
ENSG0000016711832	3338.1	-0.152583	0.110773	-1.37744	0.168375	0.99998	INFLvsPHYS.48.AC100
ENSG0000025340832	41.722	-0.597219	0.433407	-1.37796	0.168215	0.99998	INFLvsPHYS.48.AC100
ENSG0000011969932	11.4663	-1.17075	0.84888	-1.37917	0.167841	0.99998	INFLvsPHYS.48.AC100
ENSG0000025316132	50.668	-0.634658	0.459702	-1.38059	0.167406	0.99998	INFLvsPHYS.48.AC100
ENSG0000024125832	1254.03	-0.158043	0.114391	-1.3816	0.167094	0.99998	INFLvsPHYS.48.AC100
ENSG0000023693732	24.5283	-0.771492	0.55783	-1.38302	0.166658	0.99998	INFLvsPHYS.48.AC100
ENSG0000008549132	1467.81	-0.178077	0.128553	-1.38524	0.165979	0.99998	INFLvsPHYS.48.AC100
ENSG0000013931832	11142	-0.277977	0.200597	-1.38575	0.165824	0.99998	INFLvsPHYS.48.AC100
ENSG0000010130732	16.2266	-1.01466	0.731697	-1.38672	0.165527	0.99998	INFLvsPHYS.48.AC100
ENSG0000021408732	757.175	-0.173899	0.125387	-1.3869	0.165472	0.99998	INFLvsPHYS.48.AC100
ENSG0000022964432	73.6911	-0.457418	0.329494	-1.38824	0.165063	0.99998	INFLvsPHYS.48.AC100
ENSG0000008628932	35.7006	-0.648631	0.467013	-1.38889	0.164865	0.99998	INFLvsPHYS.48.AC100
ENSG0000019777132	4214.45	-0.179837	0.129464	-1.38909	0.164806	0.99998	INFLvsPHYS.48.AC100
ENSG0000015133232	594.006	-0.264976	0.190666	-1.38974	0.164608	0.99998	INFLvsPHYS.48.AC100
ENSG0000017521332	710.933	-0.174318	0.125407	-1.39002	0.164523	0.99998	INFLvsPHYS.48.AC100
ENSG0000013689132	2627.89	-0.165526	0.119047	-1.39043	0.164397	0.99998	INFLvsPHYS.48.AC100
ENSG0000018586232	55.4128	-0.550342	0.395062	-1.39305	0.163604	0.99998	INFLvsPHYS.48.AC100
ENSG0000016968932	967.266	-0.257294	0.18467	-1.39326	0.163541	0.99998	INFLvsPHYS.48.AC100
ENSG0000001148532	3021.24	-0.150436	0.107649	-1.39747	0.162271	0.99998	INFLvsPHYS.48.AC100
ENSG0000013873532	152.362	-0.357402	0.25553	-1.39867	0.161912	0.99998	INFLvsPHYS.48.AC100
ENSG0000013894232	2128.4	-0.173687	0.12418	-1.39867	0.161911	0.99998	INFLvsPHYS.48.AC100
ENSG0000014533232	763.687	-0.154913	0.110707	-1.39931	0.161719	0.99998	INFLvsPHYS.48.AC100
ENSG0000008198532	21.5528	-0.840107	0.600354	-1.39935	0.161707	0.99998	INFLvsPHYS.48.AC100
ENSG0000012537832	56.2143	-0.587368	0.419716	-1.39944	0.161681	0.99998	INFLvsPHYS.48.AC100
ENSG0000012341632	21372.7	-0.248938	0.177861	-1.39962	0.161626	0.99998	INFLvsPHYS.48.AC100
ENSG0000017085532	1179.51	-0.239632	0.171033	-1.40109	0.161187	0.99998	INFLvsPHYS.48.AC100
ENSG0000007095032	671.943	-0.21565	0.153892	-1.40131	0.161121	0.99998	INFLvsPHYS.48.AC100
ENSG0000008750232	1600.58	-0.178582	0.127388	-1.40188	0.160952	0.99998	INFLvsPHYS.48.AC100
ENSG0000019845332	23.9832	-0.732029	0.52207	-1.40217	0.160866	0.99998	INFLvsPHYS.48.AC100
ENSG0000013771332	748.736	-0.211931	0.151102	-1.40257	0.160746	0.99998	INFLvsPHYS.48.AC100
ENSG0000010852832	2748.47	-0.158226	0.112776	-1.40301	0.160615	0.99998	INFLvsPHYS.48.AC100
ENSG0000022195532	583.262	-0.191431	0.136397	-1.40349	0.160471	0.99998	INFLvsPHYS.48.AC100
ENSG0000016081332	654.332	-0.223961	0.159435	-1.40472	0.160105	0.99998	INFLvsPHYS.48.AC100
ENSG0000014244432	367.256	-0.210905	0.150122	-1.40489	0.160054	0.99998	INFLvsPHYS.48.AC100
ENSG0000014355332	900.223	-0.184639	0.131406	-1.40511	0.15999	0.99998	INFLvsPHYS.48.AC100
ENSG0000017647332	343.2	-0.216014	0.153726	-1.40519	0.159964	0.99998	INFLvsPHYS.48.AC100
ENSG0000016198032	444.186	-0.230733	0.164129	-1.40581	0.159781	0.99998	INFLvsPHYS.48.AC100
ENSG0000028475332	248.523	-0.279277	0.19861	-1.40616	0.159677	0.99998	INFLvsPHYS.48.AC100
ENSG0000011666132	27.3974	-0.81743	0.581071	-1.40676	0.159498	0.99998	INFLvsPHYS.48.AC100
ENSG0000016090832	569.355	-0.217456	0.154559	-1.40694	0.159445	0.99998	INFLvsPHYS.48.AC100
ENSG0000012440632	40.6369	-0.570354	0.405337	-1.40711	0.159395	0.99998	INFLvsPHYS.48.AC100
ENSG0000027204732	421.563	-0.25395	0.179957	-1.41117	0.158195	0.99998	INFLvsPHYS.48.AC100
ENSG0000008606532	1865.05	-0.205859	0.145731	-1.4126	0.157773	0.99998	INFLvsPHYS.48.AC100
ENSG0000016395032	2488.07	-0.170166	0.120446	-1.4128	0.157715	0.99998	INFLvsPHYS.48.AC100
ENSG0000023211932	1781.41	-0.249328	0.176461	-1.41294	0.157674	0.99998	INFLvsPHYS.48.AC100
ENSG0000014074032	7091.36	-0.178281	0.126177	-1.41295	0.157671	0.99998	INFLvsPHYS.48.AC100
ENSG0000022513132	48.9052	-0.551216	0.390089	-1.41305	0.15764	0.99998	INFLvsPHYS.48.AC100
ENSG0000014107632	4564.5	-0.209226	0.147771	-1.41588	0.156811	0.99998	INFLvsPHYS.48.AC100
ENSG0000024935332	1071.44	-0.36086	0.254813	-1.41618	0.156724	0.99998	INFLvsPHYS.48.AC100
ENSG0000009026332	1153.9	-0.243031	0.171601	-1.41626	0.1567	0.99998	INFLvsPHYS.48.AC100
ENSG0000021436732	424.411	-0.248033	0.17503	-1.41709	0.156457	0.99998	INFLvsPHYS.48.AC100
ENSG0000013784532	6819.86	-0.117148	0.0826277	-1.41779	0.156253	0.99998	INFLvsPHYS.48.AC100
ENSG0000017348032	106.742	-0.447055	0.315018	-1.41914	0.155859	0.99998	INFLvsPHYS.48.AC100
ENSG0000018566432	43.7903	-0.697839	0.491337	-1.42029	0.155524	0.99998	INFLvsPHYS.48.AC100
ENSG0000008935132	840.05	-0.189361	0.133302	-1.42054	0.155451	0.99998	INFLvsPHYS.48.AC100
ENSG0000010585632	1283.65	-0.214188	0.150751	-1.42081	0.155371	0.99998	INFLvsPHYS.48.AC100
ENSG0000014918232	2019.67	-0.109151	0.0766479	-1.42405	0.154431	0.99998	INFLvsPHYS.48.AC100
ENSG0000025158032	73.5281	-0.464662	0.326148	-1.4247	0.154245	0.99998	INFLvsPHYS.48.AC100
ENSG0000021386632	201.792	-0.292263	0.204914	-1.42628	0.153789	0.99998	INFLvsPHYS.48.AC100
ENSG0000016659532	1449.83	-0.170949	0.119728	-1.42781	0.153346	0.99998	INFLvsPHYS.48.AC100
ENSG0000015427732	88.6602	-0.604571	0.4234	-1.4279	0.153322	0.99998	INFLvsPHYS.48.AC100
ENSG0000014347932	930.114	-0.173942	0.121788	-1.42824	0.153224	0.99998	INFLvsPHYS.48.AC100
ENSG0000010518532	2066.36	-0.213064	0.14905	-1.42947	0.152868	0.99998	INFLvsPHYS.48.AC100
ENSG0000014287132	3586.43	-0.225209	0.157438	-1.43046	0.152585	0.99998	INFLvsPHYS.48.AC100
ENSG0000012782432	7332.24	-0.199058	0.13909	-1.43114	0.152389	0.99998	INFLvsPHYS.48.AC100
ENSG0000002543432	188.026	-0.31621	0.220929	-1.43127	0.152352	0.99998	INFLvsPHYS.48.AC100
ENSG0000018767832	350.7	-0.323893	0.226264	-1.43148	0.152293	0.99998	INFLvsPHYS.48.AC100
ENSG0000020430832	639.119	-0.209261	0.146113	-1.43219	0.152091	0.99998	INFLvsPHYS.48.AC100
ENSG0000016001332	32.4103	-0.73859	0.51563	-1.4324	0.152029	0.99998	INFLvsPHYS.48.AC100
ENSG0000025371032	300.762	-0.24107	0.168222	-1.43305	0.151844	0.99998	INFLvsPHYS.48.AC100
ENSG0000023045332	73.5896	-0.618385	0.431381	-1.4335	0.151715	0.99998	INFLvsPHYS.48.AC100
ENSG0000028395932	26.3084	-0.719348	0.50163	-1.43402	0.151566	0.99998	INFLvsPHYS.48.AC100
ENSG0000016718632	819.892	-0.187821	0.130933	-1.43448	0.151434	0.99998	INFLvsPHYS.48.AC100
ENSG0000018154432	119.524	-0.472086	0.328746	-1.43602	0.150996	0.99998	INFLvsPHYS.48.AC100
ENSG0000010231732	7091.99	-0.297495	0.207097	-1.4365	0.15086	0.99998	INFLvsPHYS.48.AC100
ENSG0000015483932	124.989	-0.398115	0.276973	-1.43738	0.150611	0.99998	INFLvsPHYS.48.AC100
ENSG0000010524832	1078.84	-0.16543	0.115005	-1.43846	0.150303	0.99998	INFLvsPHYS.48.AC100
ENSG0000014979232	3042.65	-0.212194	0.147496	-1.43864	0.150252	0.99998	INFLvsPHYS.48.AC100
ENSG0000014347632	908.358	-0.34015	0.236201	-1.44009	0.149843	0.99998	INFLvsPHYS.48.AC100
ENSG0000010298432	82.7746	-0.475937	0.330296	-1.44094	0.149601	0.99998	INFLvsPHYS.48.AC100
ENSG0000019701932	431.705	-0.268768	0.186501	-1.44111	0.149554	0.99998	INFLvsPHYS.48.AC100
ENSG0000022822332	264.754	-0.265078	0.183928	-1.44121	0.149526	0.99998	INFLvsPHYS.48.AC100
ENSG0000021159132	10.2777	-1.6024	1.1117	-1.44139	0.149473	0.99998	INFLvsPHYS.48.AC100
ENSG0000025138132	2708.43	-0.180702	0.125349	-1.44159	0.149418	0.99998	INFLvsPHYS.48.AC100
ENSG0000013011932	551.121	-0.335816	0.232684	-1.44323	0.148957	0.99998	INFLvsPHYS.48.AC100
ENSG0000016997632	1392.8	-0.175067	0.121276	-1.44354	0.148868	0.99998	INFLvsPHYS.48.AC100
ENSG0000012678732	1162.91	-0.31455	0.217866	-1.44378	0.148802	0.99998	INFLvsPHYS.48.AC100
ENSG0000016541732	888.295	-0.205424	0.142234	-1.44427	0.148663	0.99998	INFLvsPHYS.48.AC100
ENSG0000016923032	3913.4	-0.183925	0.12728	-1.44504	0.148448	0.99998	INFLvsPHYS.48.AC100
ENSG0000006411532	1081.17	-0.209312	0.144829	-1.44524	0.14839	0.99998	INFLvsPHYS.48.AC100
ENSG0000017188932	205.702	-0.366721	0.253548	-1.44636	0.148076	0.99998	INFLvsPHYS.48.AC100
ENSG0000013263932	25.8016	-0.939713	0.649656	-1.44648	0.148043	0.99998	INFLvsPHYS.48.AC100
ENSG0000019893732	165.045	-0.365998	0.252927	-1.44705	0.147883	0.99998	INFLvsPHYS.48.AC100
ENSG0000020376032	293.436	-0.356109	0.245985	-1.44768	0.147705	0.99998	INFLvsPHYS.48.AC100
ENSG0000016962732	18.5949	-0.90894	0.627804	-1.44781	0.147671	0.99998	INFLvsPHYS.48.AC100
ENSG0000006753332	1235.06	-0.178907	0.123499	-1.44865	0.147435	0.99998	INFLvsPHYS.48.AC100
ENSG0000019891832	34398.5	-0.249368	0.172136	-1.44867	0.147431	0.99998	INFLvsPHYS.48.AC100
ENSG0000019855432	1223.47	-0.272249	0.187839	-1.44938	0.147232	0.99998	INFLvsPHYS.48.AC100
ENSG0000021388132	28.4775	-0.717514	0.494419	-1.45123	0.146717	0.99998	INFLvsPHYS.48.AC100
ENSG0000010052832	3700.94	-0.170261	0.117225	-1.45243	0.146382	0.99998	INFLvsPHYS.48.AC100
ENSG0000013302732	988.179	-0.181032	0.124521	-1.45383	0.145993	0.99998	INFLvsPHYS.48.AC100
ENSG0000016471332	2507.71	-0.147301	0.101269	-1.45455	0.145794	0.99998	INFLvsPHYS.48.AC100
ENSG0000017818432	981.859	-0.236972	0.162795	-1.45564	0.145491	0.99998	INFLvsPHYS.48.AC100
ENSG0000003405332	44.1624	-0.715343	0.491246	-1.45618	0.145342	0.99998	INFLvsPHYS.48.AC100
ENSG0000023952332	210.602	-0.300915	0.206371	-1.45813	0.144806	0.99998	INFLvsPHYS.48.AC100
ENSG0000015179032	32.7961	-0.793967	0.544465	-1.45825	0.144771	0.99998	INFLvsPHYS.48.AC100
ENSG0000023129832	129.983	-0.551372	0.377668	-1.45994	0.144307	0.99998	INFLvsPHYS.48.AC100
ENSG0000012148132	794.548	-0.212072	0.145234	-1.46021	0.144233	0.99998	INFLvsPHYS.48.AC100
ENSG0000022190932	290.81	-0.221053	0.151369	-1.46036	0.144191	0.99998	INFLvsPHYS.48.AC100
ENSG0000021355332	832.327	-0.303645	0.207651	-1.46228	0.143663	0.99998	INFLvsPHYS.48.AC100
ENSG0000016616632	2009.11	-0.131733	0.0900102	-1.46353	0.143323	0.99998	INFLvsPHYS.48.AC100
ENSG0000015004832	28.6501	-0.872945	0.596295	-1.46395	0.143208	0.99998	INFLvsPHYS.48.AC100
ENSG0000012094832	2943.68	-0.133377	0.0911078	-1.46395	0.143207	0.99998	INFLvsPHYS.48.AC100
ENSG0000014218832	135.074	-0.414965	0.283388	-1.4643	0.143112	0.99998	INFLvsPHYS.48.AC100
ENSG0000023040932	89.8699	-0.403797	0.275761	-1.4643	0.143112	0.99998	INFLvsPHYS.48.AC100
ENSG0000014845932	893.039	-0.251119	0.171418	-1.46495	0.142935	0.99998	INFLvsPHYS.48.AC100
ENSG0000016285132	1315.53	-0.291388	0.198608	-1.46715	0.142334	0.99998	INFLvsPHYS.48.AC100
ENSG0000018018532	1729.5	-0.167264	0.113976	-1.46753	0.142231	0.99998	INFLvsPHYS.48.AC100
ENSG0000010275532	265.076	-0.303362	0.206549	-1.46872	0.141909	0.99998	INFLvsPHYS.48.AC100
ENSG0000010896032	341.081	-0.273203	0.185985	-1.46895	0.141847	0.99998	INFLvsPHYS.48.AC100
ENSG0000022074932	124.326	-0.418443	0.284778	-1.46937	0.141733	0.99998	INFLvsPHYS.48.AC100
ENSG0000018119232	990.808	-0.232279	0.158061	-1.46955	0.141683	0.99998	INFLvsPHYS.48.AC100
ENSG0000016443032	230.219	-0.360085	0.244993	-1.46977	0.141623	0.99998	INFLvsPHYS.48.AC100
ENSG0000027345632	27.3752	-0.671458	0.45684	-1.46979	0.141619	0.99998	INFLvsPHYS.48.AC100
ENSG0000014468132	494.89	-0.27685	0.188293	-1.47032	0.141476	0.99998	INFLvsPHYS.48.AC100
ENSG0000013201632	46.1128	-0.583559	0.396864	-1.47042	0.141447	0.99998	INFLvsPHYS.48.AC100
ENSG0000023150332	216.353	-0.354747	0.241019	-1.47186	0.141058	0.99998	INFLvsPHYS.48.AC100
ENSG0000018405632	44.9805	-0.593962	0.403445	-1.47222	0.14096	0.99998	INFLvsPHYS.48.AC100
ENSG0000010406432	855.299	-0.240498	0.163349	-1.47229	0.140942	0.99998	INFLvsPHYS.48.AC100
ENSG0000010736232	842.766	-0.154847	0.105174	-1.4723	0.14094	0.99998	INFLvsPHYS.48.AC100
ENSG0000014628232	1326.98	-0.219717	0.149224	-1.4724	0.140914	0.99998	INFLvsPHYS.48.AC100
ENSG0000016403232	7349.22	-0.198371	0.134709	-1.47259	0.140862	0.99998	INFLvsPHYS.48.AC100
ENSG0000012608832	1854.74	-0.193039	0.131065	-1.47285	0.140791	0.99998	INFLvsPHYS.48.AC100
ENSG0000011576232	3998.43	-0.170527	0.115772	-1.47295	0.140765	0.99998	INFLvsPHYS.48.AC100
ENSG0000017029132	804.771	-0.195115	0.132359	-1.47413	0.140446	0.99998	INFLvsPHYS.48.AC100
ENSG0000022817532	83.4248	-0.496006	0.336207	-1.4753	0.140132	0.99998	INFLvsPHYS.48.AC100
ENSG0000020418632	16.1491	-1.0055	0.68136	-1.47573	0.140017	0.99998	INFLvsPHYS.48.AC100
ENSG0000012459332	35.1244	-0.657013	0.444239	-1.47896	0.13915	0.99998	INFLvsPHYS.48.AC100
ENSG0000001111432	285.224	-0.289093	0.195249	-1.48064	0.138703	0.99998	INFLvsPHYS.48.AC100
ENSG0000010080432	3754.43	-0.151579	0.10233	-1.48127	0.138534	0.99998	INFLvsPHYS.48.AC100
ENSG0000024146832	1127.04	-0.252489	0.170351	-1.48217	0.138294	0.99998	INFLvsPHYS.48.AC100
ENSG0000023781332	61.0263	-0.526074	0.354699	-1.48316	0.138033	0.99998	INFLvsPHYS.48.AC100
ENSG0000012925532	1920.8	-0.207162	0.139573	-1.48425	0.137743	0.99998	INFLvsPHYS.48.AC100
ENSG0000011715532	1082.96	-0.192615	0.129729	-1.48474	0.137612	0.99998	INFLvsPHYS.48.AC100
ENSG0000011535032	923.315	-0.224077	0.150868	-1.48525	0.137477	0.99998	INFLvsPHYS.48.AC100
ENSG0000013627132	3234.99	-0.129666	0.0872899	-1.48546	0.137422	0.99998	INFLvsPHYS.48.AC100
ENSG0000018905732	727.35	-0.542879	0.365321	-1.48603	0.137271	0.99998	INFLvsPHYS.48.AC100
ENSG0000011021832	3884.47	-0.150316	0.101143	-1.48617	0.137234	0.99998	INFLvsPHYS.48.AC100
ENSG0000014805332	31.6857	-0.89295	0.600614	-1.48673	0.137087	0.99998	INFLvsPHYS.48.AC100
ENSG0000007008732	154.248	-0.44141	0.296785	-1.48731	0.136934	0.99998	INFLvsPHYS.48.AC100
ENSG0000010991932	1987.19	-0.205868	0.138148	-1.49019	0.136173	0.99998	INFLvsPHYS.48.AC100
ENSG0000018714732	3227.55	-0.116062	0.077725	-1.49324	0.135375	0.99998	INFLvsPHYS.48.AC100
ENSG0000014753332	1428.91	-0.178604	0.119601	-1.49333	0.135352	0.99998	INFLvsPHYS.48.AC100
ENSG0000012824532	3427.26	-0.15177	0.101615	-1.49358	0.135286	0.99998	INFLvsPHYS.48.AC100
ENSG0000025942632	34.9271	-0.665732	0.445568	-1.49412	0.135144	0.99998	INFLvsPHYS.48.AC100
ENSG0000011177532	1348.33	-0.268517	0.179709	-1.49418	0.13513	0.99998	INFLvsPHYS.48.AC100
ENSG0000011037532	18.281	-0.926216	0.619052	-1.49618	0.134606	0.99998	INFLvsPHYS.48.AC100
ENSG0000011840732	16.0065	-1.01266	0.676263	-1.49743	0.134281	0.99998	INFLvsPHYS.48.AC100
ENSG0000016315932	1922.11	-0.191547	0.127504	-1.50228	0.133024	0.99998	INFLvsPHYS.48.AC100
ENSG0000017008832	1229.54	-0.171088	0.113856	-1.50266	0.132926	0.99998	INFLvsPHYS.48.AC100
ENSG0000026142332	73.4089	-0.478018	0.317273	-1.50665	0.131901	0.99998	INFLvsPHYS.48.AC100
ENSG0000016873432	387.104	-0.322307	0.213756	-1.50783	0.131599	0.99998	INFLvsPHYS.48.AC100
ENSG0000013721032	775.769	-0.239929	0.159076	-1.50827	0.131486	0.99998	INFLvsPHYS.48.AC100
ENSG0000016344432	2134.08	-0.182157	0.120765	-1.50836	0.131463	0.99998	INFLvsPHYS.48.AC100
ENSG0000006800132	636.681	-0.232845	0.154294	-1.5091	0.131274	0.99998	INFLvsPHYS.48.AC100
ENSG0000010297832	1807.37	-0.167166	0.110702	-1.51005	0.131032	0.99998	INFLvsPHYS.48.AC100
ENSG0000017938832	135.251	-0.581822	0.38511	-1.5108	0.13084	0.99998	INFLvsPHYS.48.AC100
ENSG0000016102132	319.53	-0.307619	0.203519	-1.5115	0.130662	0.99998	INFLvsPHYS.48.AC100
ENSG0000016941032	1870.33	-0.122742	0.0810805	-1.51383	0.13007	0.99998	INFLvsPHYS.48.AC100
ENSG0000016634232	23.0463	-0.790421	0.522027	-1.51414	0.129991	0.99998	INFLvsPHYS.48.AC100
ENSG0000025792532	37.8329	-0.816431	0.539064	-1.51453	0.12989	0.99998	INFLvsPHYS.48.AC100
ENSG0000011510932	366.033	-0.241201	0.159116	-1.51588	0.12955	0.99998	INFLvsPHYS.48.AC100
ENSG0000017967432	88.7159	-0.586857	0.387113	-1.51598	0.129523	0.99998	INFLvsPHYS.48.AC100
ENSG0000017808232	24.378	-0.729453	0.48059	-1.51783	0.129058	0.99998	INFLvsPHYS.48.AC100
ENSG0000015789532	903.373	-0.193992	0.127662	-1.51958	0.128618	0.99998	INFLvsPHYS.48.AC100
ENSG0000020614932	171.534	-0.323328	0.212468	-1.52177	0.128066	0.99998	INFLvsPHYS.48.AC100
ENSG0000008788432	149.501	-0.344049	0.226038	-1.52208	0.127988	0.99998	INFLvsPHYS.48.AC100
ENSG0000019615232	315.32	-0.273045	0.179309	-1.52276	0.127818	0.99998	INFLvsPHYS.48.AC100
ENSG0000026326632	351.345	-0.385847	0.253158	-1.52414	0.127474	0.99998	INFLvsPHYS.48.AC100
ENSG0000007179432	346.088	-0.306787	0.201263	-1.52431	0.127432	0.99998	INFLvsPHYS.48.AC100
ENSG0000026019632	41.1144	-0.596338	0.390952	-1.52535	0.127172	0.99998	INFLvsPHYS.48.AC100
ENSG0000017995032	6136.49	-0.14878	0.0974999	-1.52596	0.127021	0.99998	INFLvsPHYS.48.AC100
ENSG0000022600232	15.9872	-0.90636	0.593798	-1.52638	0.126916	0.99998	INFLvsPHYS.48.AC100
ENSG0000014094332	6184.45	-0.105114	0.0688515	-1.52668	0.126842	0.99998	INFLvsPHYS.48.AC100
ENSG0000011860032	934.688	-0.186446	0.122013	-1.52808	0.126494	0.99998	INFLvsPHYS.48.AC100
ENSG0000012465732	15.9239	-1.04103	0.680977	-1.52873	0.12633	0.99998	INFLvsPHYS.48.AC100
ENSG0000015245532	730.768	-0.230771	0.150941	-1.52888	0.126294	0.99998	INFLvsPHYS.48.AC100
ENSG0000012140632	108.794	-0.375801	0.245793	-1.52894	0.12628	0.99998	INFLvsPHYS.48.AC100
ENSG0000010238432	434.315	-0.341121	0.223035	-1.52945	0.126152	0.99998	INFLvsPHYS.48.AC100
ENSG0000002883932	334.983	-0.284955	0.185776	-1.53386	0.125063	0.99998	INFLvsPHYS.48.AC100
ENSG0000017689432	56.4334	-0.685633	0.44676	-1.53468	0.124862	0.99998	INFLvsPHYS.48.AC100
ENSG0000010967432	236.452	-0.448857	0.292464	-1.53474	0.124847	0.99998	INFLvsPHYS.48.AC100
ENSG0000026092332	26.5735	-0.846912	0.55134	-1.5361	0.124515	0.99998	INFLvsPHYS.48.AC100
ENSG0000019665232	757.057	-0.205668	0.133887	-1.53612	0.124508	0.99998	INFLvsPHYS.48.AC100
ENSG0000011412532	2103.36	-0.181917	0.118418	-1.53623	0.124482	0.99998	INFLvsPHYS.48.AC100
ENSG0000019724932	46.7968	-0.76512	0.497583	-1.53767	0.124129	0.99998	INFLvsPHYS.48.AC100
ENSG0000023415532	34.2266	-0.759371	0.493718	-1.53807	0.124032	0.99998	INFLvsPHYS.48.AC100
ENSG0000012585132	12.2681	-1.18859	0.771992	-1.53964	0.123648	0.99998	INFLvsPHYS.48.AC100
ENSG0000013414632	323.602	-0.280103	0.181918	-1.53972	0.123628	0.99998	INFLvsPHYS.48.AC100
ENSG0000023620032	15.7993	-1.14041	0.740475	-1.5401	0.123536	0.99998	INFLvsPHYS.48.AC100
ENSG0000019637132	190.775	-0.371938	0.24146	-1.54037	0.12347	0.99998	INFLvsPHYS.48.AC100
ENSG0000011552532	48.7243	-0.633592	0.410887	-1.54201	0.123072	0.99998	INFLvsPHYS.48.AC100
ENSG0000013878032	787.229	-0.242391	0.157121	-1.5427	0.122905	0.99998	INFLvsPHYS.48.AC100
ENSG0000008462332	5827.56	-0.184555	0.119609	-1.54298	0.122835	0.99998	INFLvsPHYS.48.AC100
ENSG0000013432132	23.5782	-0.946252	0.612522	-1.54484	0.122384	0.99998	INFLvsPHYS.48.AC100
ENSG0000004060832	267.602	-0.33088	0.214182	-1.54485	0.122382	0.99998	INFLvsPHYS.48.AC100
ENSG0000013740432	87.2626	-0.593097	0.383757	-1.5455	0.122225	0.99998	INFLvsPHYS.48.AC100
ENSG0000007250632	1062.39	-0.204366	0.132218	-1.54568	0.122182	0.99998	INFLvsPHYS.48.AC100
ENSG0000001142232	703.432	-0.313476	0.202798	-1.54575	0.122164	0.99998	INFLvsPHYS.48.AC100
ENSG0000011211832	5384.49	-0.157418	0.101823	-1.546	0.122104	0.99998	INFLvsPHYS.48.AC100
ENSG0000015135332	1208.4	-0.189387	0.122469	-1.54641	0.122004	0.99998	INFLvsPHYS.48.AC100
ENSG0000017367432	2676.08	-0.188672	0.122003	-1.54646	0.121994	0.99998	INFLvsPHYS.48.AC100
ENSG0000012596232	558.339	-0.241073	0.155824	-1.54709	0.121842	0.99998	INFLvsPHYS.48.AC100
ENSG0000016300232	653.877	-0.250976	0.162179	-1.54752	0.121737	0.99998	INFLvsPHYS.48.AC100
ENSG0000026860132	20.9861	-0.977283	0.631379	-1.54785	0.121658	0.99998	INFLvsPHYS.48.AC100
ENSG0000012898932	5024.79	-0.227116	0.146696	-1.54821	0.121572	0.99998	INFLvsPHYS.48.AC100
ENSG0000017846432	90.1551	-0.444881	0.28723	-1.54887	0.121414	0.99998	INFLvsPHYS.48.AC100
ENSG0000013447032	476.459	-0.246983	0.159449	-1.54897	0.121388	0.99998	INFLvsPHYS.48.AC100
ENSG0000019647032	821.959	-0.218397	0.140967	-1.54928	0.121314	0.99998	INFLvsPHYS.48.AC100
ENSG0000018357932	647.417	-0.298985	0.192966	-1.54942	0.121282	0.99998	INFLvsPHYS.48.AC100
ENSG0000013218532	46.1898	-0.869108	0.559619	-1.55304	0.120415	0.99998	INFLvsPHYS.48.AC100
ENSG0000015077332	73.2364	-0.464707	0.298953	-1.55445	0.120077	0.99998	INFLvsPHYS.48.AC100
ENSG0000010840632	1929.43	-0.153885	0.0989739	-1.5548	0.119993	0.99998	INFLvsPHYS.48.AC100
ENSG0000025991732	42.8171	-0.747251	0.480219	-1.55606	0.119693	0.99998	INFLvsPHYS.48.AC100
ENSG0000018365532	82.3419	-0.484897	0.311317	-1.55756	0.119337	0.99998	INFLvsPHYS.48.AC100
ENSG0000003238932	969.141	-0.215118	0.13807	-1.55804	0.119223	0.99998	INFLvsPHYS.48.AC100
ENSG0000014867232	12971.5	-0.138021	0.0883333	-1.56251	0.118169	0.99998	INFLvsPHYS.48.AC100
ENSG0000011615732	62.6364	-0.693864	0.443991	-1.56279	0.118103	0.99998	INFLvsPHYS.48.AC100
ENSG0000008906332	3429.93	-0.148593	0.0950367	-1.56353	0.117928	0.99998	INFLvsPHYS.48.AC100
ENSG0000014915032	41.559	-0.649584	0.41502	-1.56519	0.117539	0.99998	INFLvsPHYS.48.AC100
ENSG0000015601132	733.336	-0.217403	0.13889	-1.56529	0.117515	0.99998	INFLvsPHYS.48.AC100
ENSG0000017757032	78.5755	-0.58185	0.371468	-1.56635	0.117266	0.99998	INFLvsPHYS.48.AC100
ENSG0000014074332	250.847	-0.373129	0.238164	-1.56669	0.117187	0.99998	INFLvsPHYS.48.AC100
ENSG0000018498332	1392.96	-0.250051	0.159496	-1.56775	0.116939	0.99998	INFLvsPHYS.48.AC100
ENSG0000001547532	1486.29	-0.215246	0.137227	-1.56853	0.116757	0.99998	INFLvsPHYS.48.AC100
ENSG0000017687132	1501.07	-0.173924	0.110867	-1.56875	0.116705	0.99998	INFLvsPHYS.48.AC100
ENSG0000011331232	1868.5	-0.172201	0.109623	-1.57085	0.116218	0.99998	INFLvsPHYS.48.AC100
ENSG0000014465532	412.242	-0.385498	0.245362	-1.57114	0.11615	0.99998	INFLvsPHYS.48.AC100
ENSG0000004916732	596.945	-0.24026	0.152911	-1.57124	0.116127	0.99998	INFLvsPHYS.48.AC100
ENSG0000015562132	995.364	-0.162838	0.103588	-1.57198	0.115955	0.99998	INFLvsPHYS.48.AC100
ENSG0000014252832	855.166	-0.185041	0.117684	-1.57235	0.115869	0.99998	INFLvsPHYS.48.AC100
ENSG0000021503032	489.642	-0.397712	0.252681	-1.57397	0.115495	0.99998	INFLvsPHYS.48.AC100
ENSG0000013698232	352.012	-0.349726	0.221798	-1.57678	0.114847	0.99998	INFLvsPHYS.48.AC100
ENSG0000010810032	2475.95	-0.13516	0.0856866	-1.57737	0.114709	0.99998	INFLvsPHYS.48.AC100
ENSG0000022384332	42.833	-0.894216	0.56678	-1.57771	0.114631	0.99998	INFLvsPHYS.48.AC100
ENSG0000023199132	293.66	-0.361516	0.229058	-1.57827	0.114503	0.99998	INFLvsPHYS.48.AC100
ENSG0000011589632	17.7632	-0.954746	0.604432	-1.57957	0.114204	0.99998	INFLvsPHYS.48.AC100
ENSG0000011125232	446.958	-0.327923	0.207388	-1.5812	0.113831	0.99998	INFLvsPHYS.48.AC100
ENSG0000025603432	14.944	-1.06451	0.673183	-1.58131	0.113808	0.99998	INFLvsPHYS.48.AC100
ENSG0000020476732	41.9614	-0.650566	0.411293	-1.58176	0.113704	0.99998	INFLvsPHYS.48.AC100
ENSG0000011208132	8772.05	-0.196409	0.124148	-1.58205	0.113638	0.99998	INFLvsPHYS.48.AC100
ENSG0000028078932	361.421	-0.338293	0.213454	-1.58485	0.113	0.99998	INFLvsPHYS.48.AC100
ENSG0000011841232	100.407	-0.422819	0.266339	-1.58752	0.112395	0.99998	INFLvsPHYS.48.AC100
ENSG0000019780832	27.9066	-0.882933	0.555951	-1.58815	0.112253	0.99998	INFLvsPHYS.48.AC100
ENSG0000014223032	4122.24	-0.146552	0.0922522	-1.5886	0.11215	0.99998	INFLvsPHYS.48.AC100
ENSG0000008251532	1047.7	-0.219381	0.138065	-1.58897	0.112068	0.99998	INFLvsPHYS.48.AC100
ENSG0000017052232	368.248	-0.373518	0.23495	-1.58977	0.111886	0.99998	INFLvsPHYS.48.AC100
ENSG0000017788532	4375.06	-0.110656	0.0696035	-1.58981	0.111878	0.99998	INFLvsPHYS.48.AC100
ENSG0000015510032	856.635	-0.204224	0.128308	-1.59167	0.111458	0.99998	INFLvsPHYS.48.AC100
ENSG0000021873932	1180.09	-0.163456	0.102693	-1.59169	0.111454	0.99998	INFLvsPHYS.48.AC100
ENSG0000017184832	3107.97	-0.413165	0.25909	-1.59468	0.110785	0.99998	INFLvsPHYS.48.AC100
ENSG0000013544632	6685.96	-0.193033	0.121021	-1.59503	0.110705	0.99998	INFLvsPHYS.48.AC100
ENSG0000013445232	3308.3	-0.119578	0.0749399	-1.59565	0.110568	0.99998	INFLvsPHYS.48.AC100
ENSG0000010113832	1568.61	-0.151299	0.0948064	-1.59587	0.110518	0.99998	INFLvsPHYS.48.AC100
ENSG0000018458832	290.754	-0.415026	0.260042	-1.596	0.110489	0.99998	INFLvsPHYS.48.AC100
ENSG0000006465232	384.273	-0.318034	0.198649	-1.60098	0.10938	0.99998	INFLvsPHYS.48.AC100
ENSG0000021470632	2403.02	-0.167394	0.104501	-1.60185	0.109189	0.99998	INFLvsPHYS.48.AC100
ENSG0000014829732	275.889	-0.339069	0.211626	-1.60221	0.10911	0.99998	INFLvsPHYS.48.AC100
ENSG0000010037232	1151.1	-0.213952	0.133346	-1.60449	0.108606	0.99998	INFLvsPHYS.48.AC100
ENSG0000010844832	809.6	-0.400065	0.249101	-1.60604	0.108266	0.99998	INFLvsPHYS.48.AC100
ENSG0000012905532	2192.87	-0.177562	0.110488	-1.60707	0.108038	0.99998	INFLvsPHYS.48.AC100
ENSG0000016099132	385.966	-0.274259	0.17047	-1.60884	0.107651	0.99998	INFLvsPHYS.48.AC100
ENSG0000013562232	87.5613	-0.515356	0.320265	-1.60916	0.107582	0.99998	INFLvsPHYS.48.AC100
ENSG0000020372732	137.187	-0.434033	0.269566	-1.61012	0.107372	0.99998	INFLvsPHYS.48.AC100
ENSG0000026806132	41.0382	-0.671679	0.416373	-1.61317	0.106708	0.99998	INFLvsPHYS.48.AC100
ENSG0000006532832	593.543	-0.379972	0.234819	-1.61815	0.105631	0.99998	INFLvsPHYS.48.AC100
ENSG0000018230732	4311.91	-0.16201	0.100119	-1.61817	0.105627	0.99998	INFLvsPHYS.48.AC100
ENSG0000019705632	554.583	-0.263147	0.162612	-1.61825	0.105609	0.99998	INFLvsPHYS.48.AC100
ENSG0000016465432	1150.83	-0.179128	0.110587	-1.61979	0.105277	0.99998	INFLvsPHYS.48.AC100
ENSG0000012444432	200.568	-0.314289	0.193757	-1.62208	0.104787	0.99998	INFLvsPHYS.48.AC100
ENSG0000014622332	8855.7	-0.144447	0.0889059	-1.62472	0.104223	0.99998	INFLvsPHYS.48.AC100
ENSG0000013524932	767.026	-0.185618	0.114177	-1.62571	0.104011	0.99998	INFLvsPHYS.48.AC100
ENSG0000022795932	18.3296	-1.01072	0.620781	-1.62813	0.103496	0.99998	INFLvsPHYS.48.AC100
ENSG0000022740332	375.496	-0.278497	0.170899	-1.6296	0.103186	0.99998	INFLvsPHYS.48.AC100
ENSG0000011452932	201.363	-0.340988	0.2088	-1.63309	0.102451	0.99998	INFLvsPHYS.48.AC100
ENSG0000008599832	1539.57	-0.172456	0.105544	-1.63396	0.102267	0.99998	INFLvsPHYS.48.AC100
ENSG0000012335332	1022.6	-0.179323	0.109658	-1.6353	0.101987	0.99998	INFLvsPHYS.48.AC100
ENSG0000027797232	644.224	-0.245781	0.150226	-1.63607	0.101824	0.99998	INFLvsPHYS.48.AC100
ENSG0000012584132	216.802	-0.378246	0.231161	-1.63629	0.101779	0.99998	INFLvsPHYS.48.AC100
ENSG0000012128932	789.842	-0.209006	0.127464	-1.63973	0.101062	0.99998	INFLvsPHYS.48.AC100
ENSG0000015699032	483.491	-0.253539	0.154524	-1.64077	0.100845	0.99998	INFLvsPHYS.48.AC100
ENSG0000024999232	1561.54	-0.287644	0.174967	-1.64398	0.100179	0.99998	INFLvsPHYS.48.AC100
ENSG0000018832232	80.385	-0.461455	0.280627	-1.64437	0.1001	0.99998	INFLvsPHYS.48.AC100
ENSG0000016440532	2290.95	-0.265946	0.161648	-1.64522	0.0999246	0.99998	INFLvsPHYS.48.AC100
ENSG0000011940132	1648.81	-0.162515	0.0986255	-1.6478	0.0993935	0.99998	INFLvsPHYS.48.AC100
ENSG0000013217032	320.065	-0.317488	0.192492	-1.64935	0.0990753	0.99998	INFLvsPHYS.48.AC100
ENSG0000013428332	2227.66	-0.180729	0.109495	-1.65057	0.0988258	0.99998	INFLvsPHYS.48.AC100
ENSG0000016975632	2279.57	-0.154894	0.0937407	-1.65236	0.098461	0.99998	INFLvsPHYS.48.AC100
ENSG0000017150232	24.5282	-0.941673	0.569321	-1.65403	0.0981219	0.99998	INFLvsPHYS.48.AC100
ENSG0000011336832	1506.56	-0.332695	0.201126	-1.65416	0.0980952	0.99998	INFLvsPHYS.48.AC100
ENSG0000014725132	292.627	-0.312309	0.188755	-1.65458	0.0980104	0.99998	INFLvsPHYS.48.AC100
ENSG0000010038732	1259.25	-0.284755	0.17194	-1.65613	0.0976965	0.99998	INFLvsPHYS.48.AC100
ENSG0000017226032	41.0177	-0.775075	0.467738	-1.65707	0.097505	0.99998	INFLvsPHYS.48.AC100
ENSG0000016849632	2902.3	-0.281835	0.169964	-1.6582	0.0972766	0.99998	INFLvsPHYS.48.AC100
ENSG0000019815732	225.686	-0.462564	0.2783	-1.66211	0.0964908	0.99998	INFLvsPHYS.48.AC100
ENSG0000018563432	32.3845	-0.807705	0.485831	-1.66252	0.096408	0.99998	INFLvsPHYS.48.AC100
ENSG0000017120832	1470.66	-0.222872	0.134007	-1.66313	0.0962855	0.99998	INFLvsPHYS.48.AC100
ENSG0000018930632	3140.75	-0.172538	0.103404	-1.66859	0.0951989	0.99998	INFLvsPHYS.48.AC100
ENSG0000006779832	131.117	-0.589661	0.353149	-1.66972	0.0949741	0.99998	INFLvsPHYS.48.AC100
ENSG0000017908332	31.0487	-0.801824	0.479945	-1.67066	0.0947892	0.99998	INFLvsPHYS.48.AC100
ENSG0000000754132	903.621	-0.25747	0.153974	-1.67216	0.0944925	0.99998	INFLvsPHYS.48.AC100
ENSG0000018225732	26.345	-1.00808	0.602689	-1.67264	0.0943982	0.99998	INFLvsPHYS.48.AC100
ENSG0000024248532	940.247	-0.177861	0.106303	-1.67314	0.094299	0.99998	INFLvsPHYS.48.AC100
ENSG0000011591932	623.072	-0.41877	0.250231	-1.67353	0.0942225	0.99998	INFLvsPHYS.48.AC100
ENSG0000014611232	579.411	-0.199924	0.119147	-1.67796	0.0933548	0.99998	INFLvsPHYS.48.AC100
ENSG0000012588532	513.171	-0.271282	0.161087	-1.68407	0.092168	0.99998	INFLvsPHYS.48.AC100
ENSG0000013165232	1069.95	-0.235744	0.13996	-1.68437	0.0921099	0.99998	INFLvsPHYS.48.AC100
ENSG0000022767432	46.5237	-0.653389	0.387843	-1.68468	0.0920512	0.99998	INFLvsPHYS.48.AC100
ENSG0000011685732	429.38	-0.326312	0.193641	-1.68514	0.0919615	0.99998	INFLvsPHYS.48.AC100
ENSG0000014133732	63.0443	-0.666864	0.395	-1.68826	0.0913606	0.99998	INFLvsPHYS.48.AC100
ENSG0000010602832	2445.01	-0.242555	0.143186	-1.69399	0.0902668	0.99998	INFLvsPHYS.48.AC100
ENSG0000023158732	16.97	-1.08619	0.64108	-1.69432	0.0902052	0.99998	INFLvsPHYS.48.AC100
ENSG0000003549932	359.376	-0.416979	0.246012	-1.69496	0.0900834	0.99998	INFLvsPHYS.48.AC100
ENSG0000004762132	451.812	-0.279407	0.164795	-1.69548	0.0899835	0.99998	INFLvsPHYS.48.AC100
ENSG0000006637932	446.946	-0.332113	0.195804	-1.69615	0.0898572	0.99998	INFLvsPHYS.48.AC100
ENSG0000014363032	31.1298	-0.738761	0.434765	-1.69922	0.0892777	0.99998	INFLvsPHYS.48.AC100
ENSG0000015205632	220.769	-0.400768	0.23578	-1.69975	0.0891781	0.99998	INFLvsPHYS.48.AC100
ENSG0000028670732	76.1826	-0.600727	0.353083	-1.70137	0.0888727	0.99998	INFLvsPHYS.48.AC100
ENSG0000010783332	1852.71	-0.2084	0.122416	-1.70239	0.0886832	0.99998	INFLvsPHYS.48.AC100
ENSG0000012981032	196.26	-0.352477	0.206728	-1.70503	0.0881895	0.99998	INFLvsPHYS.48.AC100
ENSG0000011645532	920.992	-0.276628	0.162077	-1.70676	0.087866	0.99998	INFLvsPHYS.48.AC100
ENSG0000017272832	227.166	-0.337558	0.197689	-1.70752	0.0877258	0.99998	INFLvsPHYS.48.AC100
ENSG0000016922032	425.959	-0.318397	0.186424	-1.70792	0.0876514	0.99998	INFLvsPHYS.48.AC100
ENSG0000026001832	56.4134	-0.635926	0.372249	-1.70833	0.0875748	0.99998	INFLvsPHYS.48.AC100
ENSG0000017320732	2889.07	-0.288835	0.168906	-1.71004	0.0872589	0.99998	INFLvsPHYS.48.AC100
ENSG0000015325032	2199.88	-0.170215	0.0993886	-1.71262	0.0867823	0.99998	INFLvsPHYS.48.AC100
ENSG0000012674932	1873.24	-0.25848	0.150609	-1.71623	0.0861203	0.99998	INFLvsPHYS.48.AC100
ENSG0000013580132	1525.29	-0.229336	0.133498	-1.7179	0.0858153	0.99998	INFLvsPHYS.48.AC100
ENSG0000024979032	11.5621	-1.58292	0.920664	-1.71932	0.085556	0.99998	INFLvsPHYS.48.AC100
ENSG0000014758632	100.575	-0.516877	0.300563	-1.71969	0.0854882	0.99998	INFLvsPHYS.48.AC100
ENSG0000022899732	31.6949	-0.858041	0.498069	-1.72274	0.084936	0.99998	INFLvsPHYS.48.AC100
ENSG0000009704632	435.82	-0.343452	0.199347	-1.72288	0.0849095	0.99998	INFLvsPHYS.48.AC100
ENSG0000022754232	61.4022	-0.625433	0.36298	-1.72305	0.0848795	0.99998	INFLvsPHYS.48.AC100
ENSG0000017742732	68.1044	-0.500805	0.290593	-1.72339	0.0848186	0.99998	INFLvsPHYS.48.AC100
ENSG0000019620532	2488.1	-0.317168	0.183941	-1.7243	0.0846544	0.99998	INFLvsPHYS.48.AC100
ENSG0000017132032	356.796	-0.336764	0.195034	-1.7267	0.0842215	0.99998	INFLvsPHYS.48.AC100
ENSG0000007083132	8671.7	-0.189434	0.109592	-1.72854	0.083891	0.99998	INFLvsPHYS.48.AC100
ENSG0000011969832	54.0402	-0.748559	0.432729	-1.72986	0.0836559	0.99998	INFLvsPHYS.48.AC100
ENSG0000013615532	524.256	-0.39245	0.226706	-1.7311	0.0834341	0.99998	INFLvsPHYS.48.AC100
ENSG0000018368432	2305.09	-0.288566	0.166669	-1.73137	0.0833864	0.99998	INFLvsPHYS.48.AC100
ENSG0000012948032	607.213	-0.207438	0.119675	-1.73335	0.0830336	0.99998	INFLvsPHYS.48.AC100
ENSG0000017893532	126.677	-0.423293	0.24419	-1.73346	0.0830134	0.99998	INFLvsPHYS.48.AC100
ENSG0000026173032	24.4958	-0.851806	0.49049	-1.73664	0.0824504	0.99998	INFLvsPHYS.48.AC100
ENSG0000025626932	1545.91	-0.208232	0.119887	-1.7369	0.0824054	0.99998	INFLvsPHYS.48.AC100
ENSG0000004275332	1993.08	-0.202445	0.116506	-1.73763	0.0822755	0.99998	INFLvsPHYS.48.AC100
ENSG0000010895332	13469.2	-0.21699	0.124733	-1.73964	0.081922	0.99998	INFLvsPHYS.48.AC100
ENSG0000003169132	426.431	-0.367147	0.211036	-1.73974	0.081905	0.99998	INFLvsPHYS.48.AC100
ENSG0000010105232	835.772	-0.209636	0.120409	-1.74104	0.0816769	0.99998	INFLvsPHYS.48.AC100
ENSG0000013564332	52.6626	-0.8098	0.46469	-1.74267	0.0813917	0.99998	INFLvsPHYS.48.AC100
ENSG0000011449132	2868.07	-0.170385	0.0976965	-1.74402	0.081156	0.99998	INFLvsPHYS.48.AC100
ENSG0000010567632	1826.2	-0.261054	0.149637	-1.74458	0.0810583	0.99998	INFLvsPHYS.48.AC100
ENSG0000012073832	5755.94	-0.541039	0.309871	-1.74601	0.0808084	0.99998	INFLvsPHYS.48.AC100
ENSG0000016708132	216.711	-0.347826	0.199078	-1.74719	0.0806046	0.99998	INFLvsPHYS.48.AC100
ENSG0000025827932	27.0256	-0.995013	0.569234	-1.74799	0.0804666	0.99998	INFLvsPHYS.48.AC100
ENSG0000008947232	20.8582	-1.14685	0.65599	-1.74828	0.0804161	0.99998	INFLvsPHYS.48.AC100
ENSG0000012747232	16.6004	-1.3776	0.787854	-1.74854	0.08037	0.99998	INFLvsPHYS.48.AC100
ENSG0000013962432	1024.62	-0.198046	0.11323	-1.74906	0.0802812	0.99998	INFLvsPHYS.48.AC100
ENSG0000010074932	989.487	-0.301855	0.172491	-1.74998	0.0801223	0.99998	INFLvsPHYS.48.AC100
ENSG0000012869232	315.6	-0.427411	0.244092	-1.75102	0.0799421	0.99998	INFLvsPHYS.48.AC100
ENSG0000013553532	4639.69	-0.135535	0.0773027	-1.7533	0.0795502	0.99998	INFLvsPHYS.48.AC100
ENSG0000013399732	675.757	-0.266811	0.15217	-1.75338	0.0795369	0.99998	INFLvsPHYS.48.AC100
ENSG0000026741932	24.8501	-0.895442	0.510099	-1.75543	0.0791863	0.99998	INFLvsPHYS.48.AC100
ENSG0000011164732	519.138	-0.231739	0.131974	-1.75595	0.0790971	0.99998	INFLvsPHYS.48.AC100
ENSG0000025089632	39.4424	-0.744567	0.423795	-1.7569	0.0789343	0.99998	INFLvsPHYS.48.AC100
ENSG0000007088632	9.82581	-1.92293	1.09138	-1.76192	0.0780824	0.99998	INFLvsPHYS.48.AC100
ENSG0000015249532	50.6169	-0.607199	0.344612	-1.76198	0.0780727	0.99998	INFLvsPHYS.48.AC100
ENSG0000009500232	1803.47	-0.250163	0.141834	-1.76378	0.0777696	0.99998	INFLvsPHYS.48.AC100
ENSG0000012015932	684.801	-0.237228	0.13445	-1.76443	0.0776589	0.99998	INFLvsPHYS.48.AC100
ENSG0000017908532	297.248	-0.359177	0.203498	-1.76501	0.0775615	0.99998	INFLvsPHYS.48.AC100
ENSG0000011044232	1195.08	-0.209876	0.118847	-1.76594	0.077406	0.99998	INFLvsPHYS.48.AC100
ENSG0000014065032	1307.28	-0.242505	0.13718	-1.76778	0.0770969	0.99998	INFLvsPHYS.48.AC100
ENSG0000012106832	249.592	-0.505593	0.285738	-1.76943	0.0768218	0.99998	INFLvsPHYS.48.AC100
ENSG0000022819232	90.9789	-0.551327	0.311458	-1.77015	0.0767022	0.99998	INFLvsPHYS.48.AC100
ENSG0000014389132	173.495	-0.401508	0.226291	-1.7743	0.0760131	0.99998	INFLvsPHYS.48.AC100
ENSG0000020457632	139.921	-0.412667	0.232505	-1.77487	0.0759186	0.99998	INFLvsPHYS.48.AC100
ENSG0000016591432	30.903	-0.942127	0.530552	-1.77575	0.0757745	0.99998	INFLvsPHYS.48.AC100
ENSG0000016822832	180.565	-0.354818	0.199684	-1.77689	0.0755857	0.99998	INFLvsPHYS.48.AC100
ENSG0000018786032	132.599	-0.431735	0.24254	-1.78006	0.0750665	0.99998	INFLvsPHYS.48.AC100
ENSG0000012537532	524.802	-0.285095	0.160024	-1.78158	0.0748183	0.99998	INFLvsPHYS.48.AC100
ENSG0000010473832	10606.1	-0.203475	0.114076	-1.78367	0.0744771	0.99998	INFLvsPHYS.48.AC100
ENSG0000016391832	1677.09	-0.243335	0.136144	-1.78734	0.0738826	0.99998	INFLvsPHYS.48.AC100
ENSG0000022961932	180.963	-0.465537	0.26026	-1.78874	0.073657	0.99998	INFLvsPHYS.48.AC100
ENSG0000013936432	151.429	-0.549101	0.305967	-1.79464	0.0727109	0.99998	INFLvsPHYS.48.AC100
ENSG0000002700132	1386.46	-0.261126	0.145311	-1.79701	0.0723335	0.99998	INFLvsPHYS.48.AC100
ENSG0000028510332	47.7228	-0.813987	0.452684	-1.79813	0.0721559	0.99998	INFLvsPHYS.48.AC100
ENSG0000023719032	808.192	-0.241347	0.13409	-1.79989	0.0718776	0.99998	INFLvsPHYS.48.AC100
ENSG0000016995532	265.361	-0.344628	0.191419	-1.80039	0.0717989	0.99998	INFLvsPHYS.48.AC100
ENSG0000016642632	28.0406	-1.03248	0.57309	-1.80161	0.0716074	0.99998	INFLvsPHYS.48.AC100
ENSG0000008883232	13997.3	-0.21531	0.119287	-1.80498	0.0710784	0.99998	INFLvsPHYS.48.AC100
ENSG0000014624332	144.514	-0.423006	0.234283	-1.80554	0.0709905	0.99998	INFLvsPHYS.48.AC100
ENSG0000013913132	952.227	-0.244543	0.135331	-1.80701	0.0707613	0.99998	INFLvsPHYS.48.AC100
ENSG0000016530432	994.415	-0.323211	0.178568	-1.81001	0.0702936	0.99998	INFLvsPHYS.48.AC100
ENSG0000023967232	1144.99	-0.302495	0.167059	-1.81071	0.0701863	0.99998	INFLvsPHYS.48.AC100
ENSG0000016626232	33.9023	-0.836199	0.461068	-1.81361	0.0697374	0.99998	INFLvsPHYS.48.AC100
ENSG0000018580832	282.843	-0.359162	0.19796	-1.81431	0.0696299	0.99998	INFLvsPHYS.48.AC100
ENSG0000010798432	2165.21	-0.423036	0.232855	-1.81673	0.0692581	0.99998	INFLvsPHYS.48.AC100
ENSG0000016924932	176.557	-0.397335	0.218635	-1.81735	0.0691641	0.99998	INFLvsPHYS.48.AC100
ENSG0000017794632	863.409	-0.235994	0.129738	-1.819	0.0689108	0.99998	INFLvsPHYS.48.AC100
ENSG0000019886532	269.509	-0.346224	0.189909	-1.8231	0.0682878	0.99998	INFLvsPHYS.48.AC100
ENSG0000017077932	1962.92	-0.26512	0.144813	-1.83078	0.0671339	0.99998	INFLvsPHYS.48.AC100
ENSG0000016076632	68.082	-0.631267	0.343889	-1.83567	0.0664063	0.99998	INFLvsPHYS.48.AC100
ENSG0000021966532	30.4897	-0.771416	0.419867	-1.83729	0.0661678	0.99998	INFLvsPHYS.48.AC100
ENSG0000016241532	16.1577	-1.14844	0.62494	-1.83768	0.0661095	0.99998	INFLvsPHYS.48.AC100
ENSG0000013497032	1962.78	-0.232927	0.126747	-1.83773	0.0661018	0.99998	INFLvsPHYS.48.AC100
ENSG0000010519732	1799.14	-0.217227	0.118093	-1.83946	0.0658475	0.99998	INFLvsPHYS.48.AC100
ENSG0000016997232	499.621	-0.267675	0.145008	-1.84594	0.0649016	0.99998	INFLvsPHYS.48.AC100
ENSG0000026091232	118.204	-0.560021	0.303239	-1.8468	0.0647767	0.99998	INFLvsPHYS.48.AC100
ENSG0000018427132	42.7546	-0.722917	0.390454	-1.85148	0.0641008	0.99998	INFLvsPHYS.48.AC100
ENSG0000025721832	2466.68	-0.177406	0.0957084	-1.85361	0.0637945	0.99998	INFLvsPHYS.48.AC100
ENSG0000011076832	2162.41	-0.191393	0.102901	-1.85997	0.0628904	0.99998	INFLvsPHYS.48.AC100
ENSG0000026135132	30.9524	-0.854238	0.459234	-1.86014	0.062866	0.99998	INFLvsPHYS.48.AC100
ENSG0000006454532	689.854	-0.253984	0.136355	-1.86267	0.0625085	0.99998	INFLvsPHYS.48.AC100
ENSG0000024643032	19.522	-1.38263	0.742131	-1.86305	0.0624551	0.99998	INFLvsPHYS.48.AC100
ENSG0000012918732	3230	-0.173089	0.0928018	-1.86514	0.0621615	0.99998	INFLvsPHYS.48.AC100
ENSG0000017240932	964.391	-0.320129	0.171633	-1.8652	0.0621539	0.99998	INFLvsPHYS.48.AC100
ENSG0000027173732	31.1728	-0.991539	0.530076	-1.87056	0.0614059	0.99998	INFLvsPHYS.48.AC100
ENSG0000026445632	30.8397	-1.017	0.543106	-1.87256	0.0611285	0.99998	INFLvsPHYS.48.AC100
ENSG0000014541432	657.434	-0.239506	0.127783	-1.87432	0.0608862	0.99998	INFLvsPHYS.48.AC100
ENSG0000020456932	1035.94	-0.309302	0.164865	-1.8761	0.0606421	0.99998	INFLvsPHYS.48.AC100
ENSG0000016568832	3975.29	-0.176229	0.0936031	-1.88272	0.0597379	0.99998	INFLvsPHYS.48.AC100
ENSG0000016461532	1640.98	-0.212846	0.113014	-1.88336	0.0596512	0.99998	INFLvsPHYS.48.AC100
ENSG0000010304732	598.296	-0.265759	0.140987	-1.88499	0.0594308	0.99998	INFLvsPHYS.48.AC100
ENSG0000019619932	2160.24	-0.168422	0.0893007	-1.88601	0.0592942	0.99998	INFLvsPHYS.48.AC100
ENSG0000017641032	793.078	-0.294176	0.155971	-1.88609	0.0592827	0.99998	INFLvsPHYS.48.AC100
ENSG0000016332232	363.892	-0.413185	0.219028	-1.88645	0.0592348	0.99998	INFLvsPHYS.48.AC100
ENSG0000016619232	137.374	-0.455925	0.241627	-1.8869	0.0591741	0.99998	INFLvsPHYS.48.AC100
ENSG0000016796532	2019.64	-0.180444	0.0954042	-1.89137	0.0585753	0.99998	INFLvsPHYS.48.AC100
ENSG0000010447232	3737.67	-0.171393	0.0904133	-1.89566	0.0580046	0.99998	INFLvsPHYS.48.AC100
ENSG0000011235732	165.846	-0.474462	0.24979	-1.89944	0.0575061	0.99998	INFLvsPHYS.48.AC100
ENSG0000022463132	564.58	-0.7849	0.412884	-1.90102	0.0572999	0.99998	INFLvsPHYS.48.AC100
ENSG0000014085432	952.825	-0.206868	0.108777	-1.90175	0.0572038	0.99998	INFLvsPHYS.48.AC100
ENSG0000012169032	179.829	-0.431429	0.226544	-1.90439	0.0568593	0.99998	INFLvsPHYS.48.AC100
ENSG0000008599932	404.516	-0.464364	0.243693	-1.90553	0.0567116	0.99998	INFLvsPHYS.48.AC100
ENSG0000018015532	34.3014	-0.921348	0.483451	-1.90577	0.0566797	0.99998	INFLvsPHYS.48.AC100
ENSG0000015497832	1761.03	-0.223217	0.117105	-1.90613	0.0566336	0.99998	INFLvsPHYS.48.AC100
ENSG0000013923332	944.619	-0.265543	0.138932	-1.91132	0.0559637	0.99998	INFLvsPHYS.48.AC100
ENSG0000018777832	1790.54	-0.208811	0.108788	-1.91943	0.0549296	0.99998	INFLvsPHYS.48.AC100
ENSG0000013260332	4900.36	-0.202785	0.105207	-1.92748	0.0539196	0.99998	INFLvsPHYS.48.AC100
ENSG0000009300932	918.776	-0.443006	0.228812	-1.93611	0.0528538	0.99998	INFLvsPHYS.48.AC100
ENSG0000017292732	18.478	-1.39889	0.721339	-1.9393	0.0524649	0.99998	INFLvsPHYS.48.AC100
ENSG0000016300632	487.76	-0.282117	0.144911	-1.94684	0.0515542	0.99998	INFLvsPHYS.48.AC100
ENSG0000013558732	289.96	-0.387653	0.198348	-1.95441	0.050653	0.99998	INFLvsPHYS.48.AC100
ENSG0000015787032	133.183	-0.428311	0.218579	-1.95952	0.0500516	0.99998	INFLvsPHYS.48.AC100
ENSG0000015959632	1572.45	-0.244221	0.124465	-1.96217	0.0497431	0.99998	INFLvsPHYS.48.AC100
ENSG0000002786932	17.7856	-1.51475	0.77182	-1.96257	0.0496958	0.99998	INFLvsPHYS.48.AC100
ENSG0000013276832	1593.26	-0.239499	0.121639	-1.96894	0.0489603	0.99998	INFLvsPHYS.48.AC100
ENSG0000013846332	1422.83	-0.209614	0.106269	-1.97248	0.0485545	0.99998	INFLvsPHYS.48.AC100
ENSG0000013243432	797.497	-0.223837	0.113262	-1.97628	0.0481235	0.99998	INFLvsPHYS.48.AC100
ENSG0000028069332	340.106	-0.348559	0.176235	-1.9778	0.0479509	0.99998	INFLvsPHYS.48.AC100
ENSG0000018372232	777.568	-0.31006	0.156373	-1.98282	0.0473872	0.99998	INFLvsPHYS.48.AC100
ENSG0000017542632	68.776	-0.873909	0.440624	-1.98334	0.0473291	0.99998	INFLvsPHYS.48.AC100
ENSG0000018526932	12.9066	-1.3949	0.699673	-1.99365	0.0461904	0.99998	INFLvsPHYS.48.AC100
ENSG0000028582532	21.9934	-1.31776	0.660281	-1.99575	0.0459608	0.99998	INFLvsPHYS.48.AC100
ENSG0000013831632	13.0888	-1.81662	0.906917	-2.00308	0.0451691	0.99998	INFLvsPHYS.48.AC100
ENSG0000010461332	3532.74	-0.189548	0.0941362	-2.01355	0.044057	0.99998	INFLvsPHYS.48.AC100
ENSG0000000662532	1240.02	-0.29287	0.145232	-2.01657	0.0437409	0.99998	INFLvsPHYS.48.AC100
ENSG0000007128232	89.5635	-0.627576	0.305992	-2.05096	0.0402712	0.99998	INFLvsPHYS.48.AC100
ENSG0000021470832	15.696	-1.36145	0.663638	-2.05149	0.0402192	0.99998	INFLvsPHYS.48.AC100
ENSG0000009047032	1116.24	-0.225081	0.109515	-2.05525	0.0398549	0.99998	INFLvsPHYS.48.AC100
ENSG0000007624832	1687.57	-0.276329	0.133981	-2.06245	0.0391652	0.99998	INFLvsPHYS.48.AC100
ENSG0000024060232	165.016	-0.435897	0.211297	-2.06297	0.0391159	0.99998	INFLvsPHYS.48.AC100
ENSG0000027698032	25.495	-1.20713	0.585054	-2.06327	0.0390868	0.99998	INFLvsPHYS.48.AC100
ENSG0000015750232	50.6994	-1.1886	0.575035	-2.067	0.0387339	0.99998	INFLvsPHYS.48.AC100
ENSG0000025980232	48.0275	-0.947386	0.458324	-2.06706	0.038728	0.99998	INFLvsPHYS.48.AC100
ENSG0000017786832	316.948	-0.376289	0.181147	-2.07726	0.0377773	0.99998	INFLvsPHYS.48.AC100
ENSG0000018867732	114.957	-0.643971	0.309758	-2.07895	0.037622	0.99998	INFLvsPHYS.48.AC100
ENSG0000016550132	600.886	-0.385178	0.185176	-2.08006	0.03752	0.99998	INFLvsPHYS.48.AC100
ENSG0000018152432	239.115	-0.570027	0.273543	-2.08386	0.0371725	0.99998	INFLvsPHYS.48.AC100
ENSG0000010021632	3076.54	-0.205472	0.0984754	-2.08653	0.0369303	0.99998	INFLvsPHYS.48.AC100
ENSG0000015157232	30.7414	-0.963557	0.461425	-2.08822	0.036778	0.99998	INFLvsPHYS.48.AC100
ENSG0000018779632	26.2246	-1.05025	0.502676	-2.08932	0.0366793	0.99998	INFLvsPHYS.48.AC100
ENSG0000021379932	375.025	-0.332936	0.159063	-2.0931	0.0363402	0.99998	INFLvsPHYS.48.AC100
ENSG0000019725832	152.782	-0.556468	0.264933	-2.10041	0.0356928	0.99998	INFLvsPHYS.48.AC100
ENSG0000019879432	111.687	-0.662867	0.315381	-2.1018	0.0355708	0.99998	INFLvsPHYS.48.AC100
ENSG0000014890832	683.997	-0.303933	0.144215	-2.10751	0.0350737	0.99998	INFLvsPHYS.48.AC100
ENSG0000018666632	136.936	-0.497466	0.235523	-2.11218	0.034671	0.99998	INFLvsPHYS.48.AC100
ENSG0000009608032	1513.17	-0.242357	0.114244	-2.1214	0.033888	0.99998	INFLvsPHYS.48.AC100
ENSG0000025949432	56.0501	-0.758854	0.357672	-2.12165	0.0338673	0.99998	INFLvsPHYS.48.AC100
ENSG0000026710632	97.8896	-0.696029	0.326164	-2.13398	0.0328442	0.99998	INFLvsPHYS.48.AC100
ENSG0000016126732	157.634	-0.467443	0.219025	-2.1342	0.0328268	0.99998	INFLvsPHYS.48.AC100
ENSG0000011691832	911.53	-0.239133	0.111652	-2.14178	0.0322115	0.99998	INFLvsPHYS.48.AC100
ENSG0000027000132	26.5528	-1.06192	0.494741	-2.14641	0.0318404	0.99998	INFLvsPHYS.48.AC100
ENSG0000027716132	81.2659	-0.668091	0.310781	-2.14972	0.0315778	0.99998	INFLvsPHYS.48.AC100
ENSG0000020586132	140.184	-0.479781	0.222702	-2.15436	0.0312118	0.99998	INFLvsPHYS.48.AC100
ENSG0000010285432	25.9207	-1.07907	0.499619	-2.15979	0.030789	0.99998	INFLvsPHYS.48.AC100
ENSG0000008584032	610.802	-0.488247	0.225937	-2.16099	0.0306961	0.99998	INFLvsPHYS.48.AC100
ENSG0000014753632	500.192	-0.40545	0.186751	-2.17107	0.029926	0.99998	INFLvsPHYS.48.AC100
ENSG0000015759332	2963.64	-0.198144	0.0912123	-2.17234	0.0298304	0.99998	INFLvsPHYS.48.AC100
ENSG0000016827332	284.914	-0.511752	0.235182	-2.17598	0.0295564	0.99998	INFLvsPHYS.48.AC100
ENSG0000017317132	491.102	-0.323712	0.148561	-2.17899	0.0293324	0.99998	INFLvsPHYS.48.AC100
ENSG0000018228732	317.905	-0.37674	0.172501	-2.18398	0.0289637	0.99998	INFLvsPHYS.48.AC100
ENSG0000017762832	1188.22	-0.246066	0.112446	-2.18831	0.0286473	0.99998	INFLvsPHYS.48.AC100
ENSG0000016401132	213.814	-0.435675	0.197277	-2.20845	0.0272131	0.99998	INFLvsPHYS.48.AC100
ENSG0000015686932	399.395	-0.492864	0.222113	-2.21898	0.0264881	0.99998	INFLvsPHYS.48.AC100
ENSG0000016425132	4198.79	-0.232791	0.104896	-2.21925	0.0264696	0.99998	INFLvsPHYS.48.AC100
ENSG0000018790832	4.97356	-3.77784	1.69592	-2.22761	0.0259066	0.99998	INFLvsPHYS.48.AC100
ENSG0000011188032	534.971	-0.28829	0.129399	-2.22792	0.0258859	0.99998	INFLvsPHYS.48.AC100
ENSG0000027851432	46.3923	-0.957743	0.425826	-2.24914	0.0245036	0.99998	INFLvsPHYS.48.AC100
ENSG0000022194932	32.7182	-1.27722	0.565522	-2.25848	0.0239157	0.99998	INFLvsPHYS.48.AC100
ENSG0000027638632	71.1671	-0.720677	0.318004	-2.26625	0.0234361	0.99998	INFLvsPHYS.48.AC100
ENSG0000013432632	26.3171	-1.25439	0.552942	-2.26858	0.0232939	0.99998	INFLvsPHYS.48.AC100
ENSG0000015590632	722.057	-0.370994	0.163417	-2.27023	0.0231936	0.99998	INFLvsPHYS.48.AC100
ENSG0000012033432	597.745	-0.34037	0.149649	-2.27445	0.0229387	0.99998	INFLvsPHYS.48.AC100
ENSG0000019829832	94.6905	-0.631275	0.277167	-2.27759	0.0227507	0.99998	INFLvsPHYS.48.AC100
ENSG0000008708832	1536.69	-0.240032	0.105093	-2.28398	0.0223725	0.99998	INFLvsPHYS.48.AC100
ENSG0000010837032	16.9744	-1.50466	0.657132	-2.28973	0.0220369	0.99998	INFLvsPHYS.48.AC100
ENSG0000008749432	5185.41	-0.521675	0.227734	-2.29072	0.0219794	0.99998	INFLvsPHYS.48.AC100
ENSG0000015501632	37.2289	-1.04358	0.454814	-2.29452	0.0217604	0.99998	INFLvsPHYS.48.AC100
ENSG0000024886632	90.3826	-0.630444	0.27412	-2.29988	0.0214549	0.99998	INFLvsPHYS.48.AC100
ENSG0000006228232	36.2601	-1.0355	0.449605	-2.30313	0.0212713	0.99998	INFLvsPHYS.48.AC100
ENSG0000014578132	712.469	-0.325616	0.141277	-2.30481	0.0211774	0.99998	INFLvsPHYS.48.AC100
ENSG0000022454632	202.23	-0.575222	0.248181	-2.31775	0.020463	0.99998	INFLvsPHYS.48.AC100
ENSG0000022192632	1538.54	-0.342193	0.147406	-2.32143	0.0202636	0.99998	INFLvsPHYS.48.AC100
ENSG0000013177332	138.769	-0.523625	0.223832	-2.33936	0.0193166	0.99998	INFLvsPHYS.48.AC100
ENSG0000023131232	174.91	-0.550224	0.232257	-2.36904	0.0178345	0.99998	INFLvsPHYS.48.AC100
ENSG0000017220132	37.0681	-1.46776	0.618001	-2.37501	0.0175485	0.99998	INFLvsPHYS.48.AC100
ENSG0000010462632	357.353	-0.436995	0.182088	-2.39992	0.0163988	0.99998	INFLvsPHYS.48.AC100
ENSG0000023478232	50.812	-0.922518	0.384255	-2.40079	0.0163595	0.99998	INFLvsPHYS.48.AC100
ENSG0000020415232	130.766	-0.713936	0.296578	-2.40725	0.0160734	0.99998	INFLvsPHYS.48.AC100
ENSG0000007624232	1217.76	-0.295293	0.122188	-2.41671	0.0156615	0.99998	INFLvsPHYS.48.AC100
ENSG0000016680332	186.499	-0.894041	0.36404	-2.45588	0.0140538	0.99998	INFLvsPHYS.48.AC100
ENSG0000014287532	328.581	-0.432383	0.175976	-2.45705	0.0140084	0.99998	INFLvsPHYS.48.AC100
ENSG0000005880432	2838.76	-0.237431	0.0964704	-2.46118	0.0138481	0.99998	INFLvsPHYS.48.AC100
ENSG0000008597832	612.608	-0.364479	0.148084	-2.4613	0.0138436	0.99998	INFLvsPHYS.48.AC100
ENSG0000011166632	144.174	-0.594646	0.241503	-2.46227	0.0138059	0.99998	INFLvsPHYS.48.AC100
ENSG0000019681232	104.911	-0.77374	0.309986	-2.49605	0.0125586	0.99998	INFLvsPHYS.48.AC100
ENSG0000010753732	114.169	-0.743163	0.296704	-2.50473	0.0122544	0.99998	INFLvsPHYS.48.AC100
ENSG0000004303932	477.487	-0.427349	0.17061	-2.50483	0.012251	0.99998	INFLvsPHYS.48.AC100
ENSG0000016298032	749.567	-0.329005	0.130405	-2.52294	0.0116378	0.99998	INFLvsPHYS.48.AC100
ENSG0000013184832	205.157	-0.507923	0.20031	-2.53568	0.0112229	0.99998	INFLvsPHYS.48.AC100
ENSG0000025947932	74.4828	-0.84745	0.330763	-2.56211	0.0104038	0.99998	INFLvsPHYS.48.AC100
ENSG0000009575232	1770.01	-0.397817	0.155062	-2.56553	0.0103018	0.99998	INFLvsPHYS.48.AC100
ENSG0000018104532	69.5458	-0.846689	0.323608	-2.6164	0.0088862	0.99998	INFLvsPHYS.48.AC100
ENSG0000024426532	26.8392	-1.2703	0.481785	-2.63666	0.00837276	0.99998	INFLvsPHYS.48.AC100
ENSG0000023355932	35.8635	-1.28326	0.482496	-2.65962	0.00782293	0.99998	INFLvsPHYS.48.AC100
ENSG0000011852332	930.245	-0.635529	0.238314	-2.66677	0.00765832	0.99998	INFLvsPHYS.48.AC100
ENSG0000016775932	59.9196	-0.99186	0.366292	-2.70784	0.00677227	0.99998	INFLvsPHYS.48.AC100
ENSG0000014435532	134.887	-0.716347	0.244889	-2.9252	0.00344239	0.99998	INFLvsPHYS.48.AC100
ENSG0000027068132	22.8927	-2.10717	0.639617	-3.29443	0.000986227	0.99998	INFLvsPHYS.48.AC100
ENSG0000018526132	40.2982	-1.3554	0.406204	-3.33675	0.000847637	0.99998	INFLvsPHYS.48.AC100
ENSG0000012012933	909.877	0.849111	0.201108	4.22217	2.41958e-05	0.356985	PHYS.1.DC5vsDC1
ENSG0000026727033	31.7939	1.4837	0.468504	3.16688	0.00154083	0.997328	PHYS.1.DC5vsDC1
ENSG0000012473133	38.0981	1.51543	0.493185	3.07275	0.00212096	0.997328	PHYS.1.DC5vsDC1
ENSG0000014047133	404.19	0.47698	0.158459	3.01011	0.00261157	0.997328	PHYS.1.DC5vsDC1
ENSG0000027945733	123.887	0.753888	0.252343	2.98755	0.00281226	0.997328	PHYS.1.DC5vsDC1
ENSG0000021011733	29.6668	1.58167	0.53929	2.93288	0.00335833	0.997328	PHYS.1.DC5vsDC1
ENSG0000016594333	69.9945	0.828459	0.286537	2.89128	0.00383672	0.997328	PHYS.1.DC5vsDC1
ENSG0000011049233	3614.25	0.423407	0.148334	2.85441	0.00431165	0.997328	PHYS.1.DC5vsDC1
ENSG0000023187033	27.1764	1.40601	0.505478	2.78155	0.00540993	0.997328	PHYS.1.DC5vsDC1
ENSG0000023749933	101.274	1.1501	0.413489	2.78145	0.00541166	0.997328	PHYS.1.DC5vsDC1
ENSG0000017392633	23.8506	1.62561	0.584983	2.77889	0.00545442	0.997328	PHYS.1.DC5vsDC1
ENSG0000012335833	208.074	0.779817	0.282058	2.76474	0.00569689	0.997328	PHYS.1.DC5vsDC1
ENSG0000025607333	99.3972	0.757339	0.277905	2.72517	0.00642684	0.997328	PHYS.1.DC5vsDC1
ENSG0000020417933	73.8735	0.764155	0.284154	2.68923	0.00716164	0.997328	PHYS.1.DC5vsDC1
ENSG0000016635233	147.445	0.645154	0.244974	2.63357	0.00844935	0.997328	PHYS.1.DC5vsDC1
ENSG0000011761633	931.847	0.56501	0.214946	2.62862	0.00857333	0.997328	PHYS.1.DC5vsDC1
ENSG0000015923133	222.56	0.564977	0.217682	2.59543	0.00944736	0.997328	PHYS.1.DC5vsDC1
ENSG0000019891933	341.524	0.548095	0.211615	2.59006	0.00959596	0.997328	PHYS.1.DC5vsDC1
ENSG0000001344133	1736.2	0.482942	0.187903	2.57017	0.0101648	0.997328	PHYS.1.DC5vsDC1
ENSG0000025874433	164.059	0.652985	0.255218	2.55853	0.0105115	0.997328	PHYS.1.DC5vsDC1
ENSG0000023589933	29.4132	1.6918	0.662892	2.55215	0.0107061	0.997328	PHYS.1.DC5vsDC1
ENSG0000021966533	30.4897	1.04077	0.408452	2.54808	0.0108317	0.997328	PHYS.1.DC5vsDC1
ENSG0000010548333	259.289	0.470587	0.187331	2.51206	0.0120029	0.997328	PHYS.1.DC5vsDC1
ENSG0000014623233	408.164	0.425995	0.17066	2.49616	0.0125545	0.997328	PHYS.1.DC5vsDC1
ENSG0000023781333	61.0263	0.799948	0.321137	2.49099	0.0127389	0.997328	PHYS.1.DC5vsDC1
ENSG0000019702133	858.805	0.256993	0.105332	2.43982	0.0146944	0.997328	PHYS.1.DC5vsDC1
ENSG0000027549133	19.0202	1.46222	0.599334	2.43974	0.0146979	0.997328	PHYS.1.DC5vsDC1
ENSG0000015831533	422.395	0.465926	0.191057	2.43868	0.0147412	0.997328	PHYS.1.DC5vsDC1
ENSG0000007019033	686.148	0.459275	0.188818	2.43236	0.0150007	0.997328	PHYS.1.DC5vsDC1
ENSG0000016261633	500.794	0.542187	0.223117	2.43006	0.0150965	0.997328	PHYS.1.DC5vsDC1
ENSG0000013295033	567.58	0.416034	0.17199	2.41894	0.0155659	0.997328	PHYS.1.DC5vsDC1
ENSG0000011213033	730.589	0.394468	0.163164	2.41762	0.0156226	0.997328	PHYS.1.DC5vsDC1
ENSG0000018799733	33.4276	1.09941	0.456004	2.41097	0.01591	0.997328	PHYS.1.DC5vsDC1
ENSG0000013703333	64.301	1.48057	0.6143	2.41017	0.0159453	0.997328	PHYS.1.DC5vsDC1
ENSG0000014805733	139.291	0.733685	0.306887	2.39073	0.0168149	0.997328	PHYS.1.DC5vsDC1
ENSG0000011324033	321.033	0.503362	0.210731	2.38864	0.0169107	0.997328	PHYS.1.DC5vsDC1
ENSG0000011500933	164.54	0.834892	0.351445	2.3756	0.0175204	0.997328	PHYS.1.DC5vsDC1
ENSG0000011165233	2162.52	0.216282	0.0917431	2.35747	0.0183999	0.997328	PHYS.1.DC5vsDC1
ENSG0000016401133	213.814	0.478445	0.205341	2.33	0.019806	0.997328	PHYS.1.DC5vsDC1
ENSG0000017311033	132.842	4.2094	1.8067	2.32988	0.0198128	0.997328	PHYS.1.DC5vsDC1
ENSG0000028743133	42.1046	0.900789	0.387716	2.32332	0.0201619	0.997328	PHYS.1.DC5vsDC1
ENSG0000016692033	59.2753	0.906596	0.390493	2.32167	0.0202507	0.997328	PHYS.1.DC5vsDC1
ENSG0000014845033	193.591	0.494874	0.213286	2.32024	0.0203281	0.997328	PHYS.1.DC5vsDC1
ENSG0000017034533	1763.73	0.89913	0.387861	2.31818	0.0204397	0.997328	PHYS.1.DC5vsDC1
ENSG0000018231033	65.9144	0.918112	0.396588	2.31503	0.0206114	0.997328	PHYS.1.DC5vsDC1
ENSG0000008898633	6085.5	0.421501	0.182272	2.31248	0.0207513	0.997328	PHYS.1.DC5vsDC1
ENSG0000023681433	24.0851	1.05729	0.458675	2.3051	0.0211611	0.997328	PHYS.1.DC5vsDC1
ENSG0000028004733	22.7357	1.15636	0.502318	2.30204	0.0213329	0.997328	PHYS.1.DC5vsDC1
ENSG0000017644433	395.01	0.484009	0.211177	2.29196	0.0219077	0.997328	PHYS.1.DC5vsDC1
ENSG0000027265433	25.4928	1.21724	0.53499	2.27526	0.0228903	0.997328	PHYS.1.DC5vsDC1
ENSG0000014723133	268.204	0.429563	0.188987	2.27298	0.0230272	0.997328	PHYS.1.DC5vsDC1
ENSG0000012577533	231.321	0.498342	0.21927	2.27273	0.0230425	0.997328	PHYS.1.DC5vsDC1
ENSG0000026092333	26.5735	1.13639	0.50084	2.26897	0.0232703	0.997328	PHYS.1.DC5vsDC1
ENSG0000016676233	83.967	0.995655	0.438987	2.26807	0.0233247	0.997328	PHYS.1.DC5vsDC1
ENSG0000010021133	661.819	0.313416	0.138533	2.26239	0.0236735	0.997328	PHYS.1.DC5vsDC1
ENSG0000018635233	237.283	0.543319	0.240202	2.26192	0.0237023	0.997328	PHYS.1.DC5vsDC1
ENSG0000014452433	857.626	0.257389	0.113975	2.25829	0.0239277	0.997328	PHYS.1.DC5vsDC1
ENSG0000018795733	25.1886	1.32959	0.588778	2.25822	0.0239322	0.997328	PHYS.1.DC5vsDC1
ENSG0000021212333	75.8435	0.889407	0.395929	2.24638	0.0246798	0.997328	PHYS.1.DC5vsDC1
ENSG0000018140933	19.2383	1.18223	0.528091	2.23868	0.0251768	0.997328	PHYS.1.DC5vsDC1
ENSG0000021503933	169.099	0.542174	0.243071	2.23051	0.0257134	0.997328	PHYS.1.DC5vsDC1
ENSG0000023338233	94.1308	0.550945	0.248394	2.21803	0.0265528	0.997328	PHYS.1.DC5vsDC1
ENSG0000026671433	37.9311	1.23701	0.558904	2.21328	0.0268783	0.997328	PHYS.1.DC5vsDC1
ENSG0000010668633	26.6067	1.02357	0.462644	2.21243	0.0269368	0.997328	PHYS.1.DC5vsDC1
ENSG0000017444633	553.02	0.342179	0.154687	2.21208	0.0269613	0.997328	PHYS.1.DC5vsDC1
ENSG0000026026033	113.091	0.652278	0.295085	2.21048	0.0270719	0.997328	PHYS.1.DC5vsDC1
ENSG0000016032333	49.5325	0.793422	0.359042	2.20983	0.027117	0.997328	PHYS.1.DC5vsDC1
ENSG0000016645233	1101.48	0.289613	0.131288	2.20593	0.0273888	0.997328	PHYS.1.DC5vsDC1
ENSG0000013595133	80.9696	0.59731	0.270848	2.20533	0.0274307	0.997328	PHYS.1.DC5vsDC1
ENSG0000017760633	1691.23	0.443974	0.201786	2.20022	0.0277913	0.997328	PHYS.1.DC5vsDC1
ENSG0000010287133	752.467	0.36179	0.164465	2.1998	0.027821	0.997328	PHYS.1.DC5vsDC1
ENSG0000022526533	50.1926	0.78523	0.358732	2.1889	0.0286039	0.997328	PHYS.1.DC5vsDC1
ENSG0000012435733	634.813	0.326756	0.149359	2.18773	0.0286895	0.997328	PHYS.1.DC5vsDC1
ENSG0000012999133	38.9871	1.10282	0.507578	2.17271	0.0298025	0.997328	PHYS.1.DC5vsDC1
ENSG0000023510933	69.3714	0.730057	0.336484	2.16967	0.0300322	0.997328	PHYS.1.DC5vsDC1
ENSG0000013015033	635.258	0.313649	0.144826	2.16569	0.0303352	0.997328	PHYS.1.DC5vsDC1
ENSG0000011002533	9.12885	3.26063	1.50571	2.16552	0.0303482	0.997328	PHYS.1.DC5vsDC1
ENSG0000011123733	2016.86	0.293032	0.13603	2.15417	0.031227	0.997328	PHYS.1.DC5vsDC1
ENSG0000003453333	277.912	0.416734	0.193462	2.15409	0.0312333	0.997328	PHYS.1.DC5vsDC1
ENSG0000027421333	32.3547	0.967848	0.449339	2.15394	0.0312452	0.997328	PHYS.1.DC5vsDC1
ENSG0000011512933	258.375	0.455026	0.211584	2.15057	0.0315104	0.997328	PHYS.1.DC5vsDC1
ENSG0000026519033	9007.68	0.259184	0.120534	2.15029	0.0315319	0.997328	PHYS.1.DC5vsDC1
ENSG0000016786133	23.7904	1.33325	0.621718	2.14446	0.0319958	0.997328	PHYS.1.DC5vsDC1
ENSG0000024569433	504.669	0.364278	0.170043	2.14227	0.0321716	0.997328	PHYS.1.DC5vsDC1
ENSG0000013624433	1896.03	0.477994	0.223167	2.14187	0.0322039	0.997328	PHYS.1.DC5vsDC1
ENSG0000015045633	155.396	0.47809	0.223968	2.13464	0.0327906	0.997328	PHYS.1.DC5vsDC1
ENSG0000014839933	1820.24	0.21289	0.0998206	2.13273	0.032947	0.997328	PHYS.1.DC5vsDC1
ENSG0000020426433	1048.1	0.337614	0.158716	2.12715	0.0334073	0.997328	PHYS.1.DC5vsDC1
ENSG0000011402633	278.709	0.346829	0.164988	2.10215	0.03554	0.997328	PHYS.1.DC5vsDC1
ENSG0000013780633	246.73	0.456942	0.218489	2.09137	0.0364946	0.997328	PHYS.1.DC5vsDC1
ENSG0000013561733	295.337	0.398502	0.190667	2.09004	0.0366144	0.997328	PHYS.1.DC5vsDC1
ENSG0000011667033	752.852	0.240337	0.115044	2.08909	0.0366996	0.997328	PHYS.1.DC5vsDC1
ENSG0000008082233	3187.3	0.216259	0.103604	2.08737	0.0368548	0.997328	PHYS.1.DC5vsDC1
ENSG0000020433433	30.5686	0.976906	0.469823	2.07931	0.0375893	0.997328	PHYS.1.DC5vsDC1
ENSG0000013425333	41.2323	1.21173	0.582838	2.07901	0.0376166	0.997328	PHYS.1.DC5vsDC1
ENSG0000028109133	32.5744	0.890612	0.428899	2.07651	0.0378469	0.997328	PHYS.1.DC5vsDC1
ENSG0000016929933	1523.26	0.297843	0.143435	2.0765	0.0378481	0.997328	PHYS.1.DC5vsDC1
ENSG0000015397533	298.771	0.366011	0.176499	2.07373	0.0381047	0.997328	PHYS.1.DC5vsDC1
ENSG0000010685333	2370.87	0.20438	0.0987305	2.07008	0.0384453	0.997328	PHYS.1.DC5vsDC1
ENSG0000011167433	426.905	0.66648	0.322613	2.06588	0.0388395	0.997328	PHYS.1.DC5vsDC1
ENSG0000019829833	94.6905	0.6073	0.294297	2.06356	0.0390594	0.997328	PHYS.1.DC5vsDC1
ENSG0000013837833	61.0926	0.899605	0.436587	2.06054	0.0393468	0.997328	PHYS.1.DC5vsDC1
ENSG0000010882633	1095.94	0.295739	0.143548	2.06021	0.0393787	0.997328	PHYS.1.DC5vsDC1
ENSG0000011402333	2322.35	0.307666	0.149344	2.06012	0.0393873	0.997328	PHYS.1.DC5vsDC1
ENSG0000010524633	49.7464	1.37741	0.668971	2.059	0.0394945	0.997328	PHYS.1.DC5vsDC1
ENSG0000023625533	50.397	0.994681	0.483141	2.05878	0.0395153	0.997328	PHYS.1.DC5vsDC1
ENSG0000014404533	205.503	0.614506	0.298531	2.05843	0.0395488	0.997328	PHYS.1.DC5vsDC1
ENSG0000013782133	132.27	0.475721	0.231145	2.05811	0.0395796	0.997328	PHYS.1.DC5vsDC1
ENSG0000026794033	7.81545	2.6803	1.30379	2.05578	0.0398037	0.997328	PHYS.1.DC5vsDC1
ENSG0000015604233	70.5627	0.729377	0.355417	2.05217	0.0401528	0.997328	PHYS.1.DC5vsDC1
ENSG0000018874733	224.255	0.568244	0.277184	2.05006	0.0403584	0.997328	PHYS.1.DC5vsDC1
ENSG0000020478933	52.7551	0.959296	0.469045	2.04521	0.0408339	0.997328	PHYS.1.DC5vsDC1
ENSG0000015077933	1118.73	0.286798	0.140274	2.04455	0.0408989	0.997328	PHYS.1.DC5vsDC1
ENSG0000022628733	124.85	0.547413	0.268704	2.03723	0.0416267	0.997328	PHYS.1.DC5vsDC1
ENSG0000012772033	117.493	0.459038	0.225401	2.03654	0.0416966	0.997328	PHYS.1.DC5vsDC1
ENSG0000011087633	20.4296	1.12762	0.553993	2.03544	0.0418063	0.997328	PHYS.1.DC5vsDC1
ENSG0000008950533	43.9606	0.751477	0.369406	2.03428	0.0419231	0.997328	PHYS.1.DC5vsDC1
ENSG0000026063033	127.501	0.57254	0.281624	2.03299	0.0420534	0.997328	PHYS.1.DC5vsDC1
ENSG0000018919033	173.049	0.425505	0.209324	2.03276	0.0420763	0.997328	PHYS.1.DC5vsDC1
ENSG0000022442433	39.6066	0.773542	0.380991	2.03034	0.042322	0.997328	PHYS.1.DC5vsDC1
ENSG0000017123633	806.096	0.521762	0.257054	2.02978	0.0423789	0.997328	PHYS.1.DC5vsDC1
ENSG0000013101533	400.428	0.379652	0.18722	2.02784	0.0425763	0.997328	PHYS.1.DC5vsDC1
ENSG0000018904233	125.526	0.479219	0.236348	2.0276	0.0426009	0.997328	PHYS.1.DC5vsDC1
ENSG0000016937133	497.607	0.297738	0.146915	2.0266	0.0427035	0.997328	PHYS.1.DC5vsDC1
ENSG0000025677133	71.4953	0.6856	0.339047	2.02214	0.0431623	0.997328	PHYS.1.DC5vsDC1
ENSG0000024274133	156.706	0.546028	0.27026	2.02038	0.0433438	0.997328	PHYS.1.DC5vsDC1
ENSG0000010847433	477.5	0.308477	0.153021	2.01591	0.0438092	0.997328	PHYS.1.DC5vsDC1
ENSG0000027287033	73.9966	0.715285	0.35543	2.01245	0.0441725	0.997328	PHYS.1.DC5vsDC1
ENSG0000015938833	1874.2	0.425887	0.212117	2.00779	0.0446651	0.997328	PHYS.1.DC5vsDC1
ENSG0000016497833	631.477	0.325993	0.162762	2.00288	0.04519	0.997328	PHYS.1.DC5vsDC1
ENSG0000009986033	653.301	0.756262	0.378673	1.99714	0.0458104	0.997328	PHYS.1.DC5vsDC1
ENSG0000015617233	101.86	0.524937	0.262848	1.99712	0.0458125	0.997328	PHYS.1.DC5vsDC1
ENSG0000011363833	280.307	0.382059	0.191494	1.99515	0.0460263	0.997328	PHYS.1.DC5vsDC1
ENSG0000017413733	18.768	1.21066	0.606868	1.99493	0.04605	0.997328	PHYS.1.DC5vsDC1
ENSG0000013733833	81.9245	0.528614	0.265493	1.99106	0.0464739	0.997328	PHYS.1.DC5vsDC1
ENSG0000011695433	770.577	0.314077	0.158481	1.9818	0.0475018	0.997328	PHYS.1.DC5vsDC1
ENSG0000012381033	70.2898	0.578604	0.291987	1.98161	0.0475234	0.997328	PHYS.1.DC5vsDC1
ENSG0000015719133	2199.71	0.208768	0.105657	1.9759	0.0481659	0.997328	PHYS.1.DC5vsDC1
ENSG0000014335333	419.453	0.305664	0.154843	1.97403	0.0483785	0.997328	PHYS.1.DC5vsDC1
ENSG0000013177933	628.113	0.393633	0.199558	1.97253	0.0485491	0.997328	PHYS.1.DC5vsDC1
ENSG0000021342033	44.7331	0.751816	0.38232	1.96646	0.0492457	0.997328	PHYS.1.DC5vsDC1
ENSG0000010505333	696.55	0.234784	0.119404	1.96629	0.0492653	0.997328	PHYS.1.DC5vsDC1
ENSG0000018760933	510.294	0.336757	0.171418	1.96454	0.0494677	0.997328	PHYS.1.DC5vsDC1
ENSG0000012952133	1103.2	0.475389	0.242328	1.96176	0.0497902	0.997328	PHYS.1.DC5vsDC1
ENSG0000010090633	5085.85	0.329381	0.168351	1.95652	0.0504042	0.997328	PHYS.1.DC5vsDC1
ENSG0000021902333	28.4023	0.889515	0.454955	1.95517	0.0505627	0.997328	PHYS.1.DC5vsDC1
ENSG0000024037033	24.3796	1.00744	0.515564	1.95405	0.0506951	0.997328	PHYS.1.DC5vsDC1
ENSG0000017916333	203.871	0.402596	0.206341	1.95112	0.0510429	0.997328	PHYS.1.DC5vsDC1
ENSG0000009984033	103.315	0.761248	0.390798	1.94793	0.0514232	0.997328	PHYS.1.DC5vsDC1
ENSG0000017602433	153.095	0.511324	0.263307	1.94193	0.0521451	0.997328	PHYS.1.DC5vsDC1
ENSG0000017996733	115.933	0.487539	0.251354	1.93965	0.0524224	0.997328	PHYS.1.DC5vsDC1
ENSG0000008251233	40.715	0.755848	0.390115	1.9375	0.052684	0.997328	PHYS.1.DC5vsDC1
ENSG0000013407033	209.991	0.502963	0.26016	1.93328	0.0532012	0.997328	PHYS.1.DC5vsDC1
ENSG0000023588833	76.0387	1.09107	0.56652	1.92591	0.0541153	0.997328	PHYS.1.DC5vsDC1
ENSG0000019651033	1471.86	0.218977	0.113867	1.92309	0.0544684	0.997328	PHYS.1.DC5vsDC1
ENSG0000010024633	300.405	0.36204	0.188297	1.92271	0.054517	0.997328	PHYS.1.DC5vsDC1
ENSG0000016313133	306.791	0.408268	0.212493	1.92132	0.0546908	0.997328	PHYS.1.DC5vsDC1
ENSG0000011555633	20.9852	1.00446	0.523714	1.91796	0.055116	0.997328	PHYS.1.DC5vsDC1
ENSG0000000628233	1564.63	0.26285	0.137072	1.9176	0.0551615	0.997328	PHYS.1.DC5vsDC1
ENSG0000011869033	43.7436	0.668918	0.349151	1.91584	0.0553854	0.997328	PHYS.1.DC5vsDC1
ENSG0000020461933	278.898	0.29497	0.154135	1.91371	0.0556577	0.997328	PHYS.1.DC5vsDC1
ENSG0000008872633	179.989	0.53768	0.280981	1.91358	0.0556733	0.997328	PHYS.1.DC5vsDC1
ENSG0000009938533	1546.28	0.253131	0.132322	1.913	0.0557482	0.997328	PHYS.1.DC5vsDC1
ENSG0000014533133	203.224	0.381398	0.199749	1.90939	0.0562117	0.997328	PHYS.1.DC5vsDC1
ENSG0000013313833	401.641	0.351355	0.184233	1.90712	0.0565051	0.997328	PHYS.1.DC5vsDC1
ENSG0000014572333	262.288	0.404771	0.212524	1.90459	0.0568336	0.997328	PHYS.1.DC5vsDC1
ENSG0000017454733	2283.03	0.270332	0.142414	1.89822	0.0576673	0.997328	PHYS.1.DC5vsDC1
ENSG0000021419433	934.597	0.264424	0.13936	1.89742	0.0577721	0.997328	PHYS.1.DC5vsDC1
ENSG0000016727233	745.484	0.313002	0.165244	1.89418	0.0582008	0.997328	PHYS.1.DC5vsDC1
ENSG0000028170633	24.4741	1.11527	0.589826	1.89084	0.0586456	0.997328	PHYS.1.DC5vsDC1
ENSG0000017531833	52.5731	0.660432	0.349308	1.89068	0.0586666	0.997328	PHYS.1.DC5vsDC1
ENSG0000017145133	17.2019	1.05717	0.559906	1.88812	0.05901	0.997328	PHYS.1.DC5vsDC1
ENSG0000017705433	750.109	0.267517	0.141911	1.8851	0.0594163	0.997328	PHYS.1.DC5vsDC1
ENSG0000016575233	114.753	0.46902	0.248905	1.88434	0.0595195	0.997328	PHYS.1.DC5vsDC1
ENSG0000014406133	152.132	0.443071	0.235504	1.88137	0.0599213	0.997328	PHYS.1.DC5vsDC1
ENSG0000017043033	496.324	0.304975	0.162159	1.88071	0.0600114	0.997328	PHYS.1.DC5vsDC1
ENSG0000016924233	2614.8	0.369774	0.196656	1.8803	0.0600666	0.997328	PHYS.1.DC5vsDC1
ENSG0000019808833	307.612	0.294802	0.156889	1.87905	0.0602378	0.997328	PHYS.1.DC5vsDC1
ENSG0000017488633	162.528	0.560127	0.298162	1.8786	0.060299	0.997328	PHYS.1.DC5vsDC1
ENSG0000017179233	924.319	0.266959	0.142428	1.87434	0.060883	0.997328	PHYS.1.DC5vsDC1
ENSG0000018328733	61.5844	0.673921	0.359575	1.87422	0.0609005	0.997328	PHYS.1.DC5vsDC1
ENSG0000012744533	1473.32	0.234638	0.12567	1.8671	0.061887	0.997328	PHYS.1.DC5vsDC1
ENSG0000010289733	612.483	0.362603	0.19433	1.86591	0.0620534	0.997328	PHYS.1.DC5vsDC1
ENSG0000017314133	2100.2	0.212795	0.11412	1.86466	0.062229	0.997328	PHYS.1.DC5vsDC1
ENSG0000010660333	1651.73	0.191491	0.10271	1.86438	0.0622679	0.997328	PHYS.1.DC5vsDC1
ENSG0000009142833	34.6733	0.813812	0.436566	1.86412	0.0623048	0.997328	PHYS.1.DC5vsDC1
ENSG0000027305833	28.1434	0.956492	0.513522	1.86261	0.0625168	0.997328	PHYS.1.DC5vsDC1
ENSG0000028604233	67.1268	0.939839	0.505057	1.86086	0.0627644	0.997328	PHYS.1.DC5vsDC1
ENSG0000006419933	335.291	0.345109	0.185744	1.85798	0.0631724	0.997328	PHYS.1.DC5vsDC1
ENSG0000016207633	746.633	0.292974	0.157733	1.85741	0.0632534	0.997328	PHYS.1.DC5vsDC1
ENSG0000014157033	350.638	0.354632	0.191335	1.85346	0.063816	0.997328	PHYS.1.DC5vsDC1
ENSG0000022723233	101.57	0.56843	0.306948	1.85187	0.0640439	0.997328	PHYS.1.DC5vsDC1
ENSG0000017532233	67.0559	0.717337	0.389168	1.84326	0.065291	0.997328	PHYS.1.DC5vsDC1
ENSG0000015168933	2021.36	0.192069	0.104295	1.8416	0.0655336	0.997328	PHYS.1.DC5vsDC1
ENSG0000016214833	39.6281	0.812492	0.441433	1.84058	0.065683	0.997328	PHYS.1.DC5vsDC1
ENSG0000015426533	166.627	0.458418	0.24946	1.83765	0.0661146	0.997328	PHYS.1.DC5vsDC1
ENSG0000005034433	359.071	0.331656	0.180614	1.83627	0.0663174	0.997328	PHYS.1.DC5vsDC1
ENSG0000016851733	165.904	0.583525	0.317857	1.83581	0.0663863	0.997328	PHYS.1.DC5vsDC1
ENSG0000016995133	130.954	0.457794	0.249637	1.83384	0.0666772	0.997328	PHYS.1.DC5vsDC1
ENSG0000011473533	400.387	0.336477	0.18373	1.83137	0.0670459	0.997328	PHYS.1.DC5vsDC1
ENSG0000001129533	2280.74	0.185021	0.101061	1.83079	0.0671324	0.997328	PHYS.1.DC5vsDC1
ENSG0000017326733	192.241	0.37927	0.207178	1.83065	0.0671528	0.997328	PHYS.1.DC5vsDC1
ENSG0000017353133	54.6497	0.705061	0.385143	1.83065	0.0671533	0.997328	PHYS.1.DC5vsDC1
ENSG0000018524633	945.968	0.276919	0.151578	1.82691	0.067714	0.997328	PHYS.1.DC5vsDC1
ENSG0000025522133	54.2534	0.774431	0.42417	1.82576	0.067887	0.997328	PHYS.1.DC5vsDC1
ENSG0000016728033	420.968	0.427958	0.234717	1.8233	0.0682587	0.997328	PHYS.1.DC5vsDC1
ENSG0000016763733	205.129	0.348677	0.191289	1.82278	0.0683367	0.997328	PHYS.1.DC5vsDC1
ENSG0000012091533	191.694	0.618963	0.339621	1.82251	0.0683779	0.997328	PHYS.1.DC5vsDC1
ENSG0000018085533	52.3502	0.846923	0.465272	1.82028	0.0687169	0.997328	PHYS.1.DC5vsDC1
ENSG0000019784133	282.612	0.33652	0.185357	1.81553	0.0694432	0.997328	PHYS.1.DC5vsDC1
ENSG0000015815633	117.692	0.620948	0.342053	1.81535	0.0694697	0.997328	PHYS.1.DC5vsDC1
ENSG0000018801033	250.663	0.3723	0.205292	1.81351	0.0697528	0.997328	PHYS.1.DC5vsDC1
ENSG0000019714233	135.896	0.55161	0.304266	1.81292	0.0698446	0.997328	PHYS.1.DC5vsDC1
ENSG0000022389133	245.433	0.382045	0.21092	1.81132	0.0700906	0.997328	PHYS.1.DC5vsDC1
ENSG0000010359933	167.639	0.393845	0.217476	1.81098	0.0701438	0.997328	PHYS.1.DC5vsDC1
ENSG0000025130733	23.0322	1.0916	0.603004	1.81026	0.0702552	0.997328	PHYS.1.DC5vsDC1
ENSG0000019670433	2533.37	0.24928	0.137789	1.80914	0.0704287	0.997328	PHYS.1.DC5vsDC1
ENSG0000026606633	85.4247	0.492116	0.272342	1.80698	0.0707657	0.997328	PHYS.1.DC5vsDC1
ENSG0000019776633	30.6917	1.03577	0.573495	1.80607	0.0709067	0.997328	PHYS.1.DC5vsDC1
ENSG0000015697633	8028.12	0.25872	0.143344	1.80489	0.0710913	0.997328	PHYS.1.DC5vsDC1
ENSG0000013905533	60.6444	0.818097	0.453788	1.80282	0.071417	0.997328	PHYS.1.DC5vsDC1
ENSG0000027434933	293.789	0.36423	0.202076	1.80244	0.0714757	0.997328	PHYS.1.DC5vsDC1
ENSG0000025573733	792.116	0.19958	0.110775	1.80167	0.0715977	0.997328	PHYS.1.DC5vsDC1
ENSG0000017846033	38.789	0.752423	0.417707	1.80132	0.0716528	0.997328	PHYS.1.DC5vsDC1
ENSG0000006097133	792.736	0.235729	0.130919	1.80058	0.0717697	0.997328	PHYS.1.DC5vsDC1
ENSG0000012096333	1006.56	0.2305	0.128065	1.79987	0.0718814	0.997328	PHYS.1.DC5vsDC1
ENSG0000010290133	1425.18	0.240305	0.133536	1.79955	0.0719313	0.997328	PHYS.1.DC5vsDC1
ENSG0000011211033	1800.29	0.238604	0.1326	1.79943	0.071951	0.997328	PHYS.1.DC5vsDC1
ENSG0000011477933	461.513	0.284075	0.157995	1.798	0.0721768	0.997328	PHYS.1.DC5vsDC1
ENSG0000027861133	20.8005	1.0191	0.56794	1.79439	0.0727513	0.997328	PHYS.1.DC5vsDC1
ENSG0000017163133	196.359	0.511737	0.285526	1.79226	0.0730914	0.997328	PHYS.1.DC5vsDC1
ENSG0000026092433	68.3933	0.571293	0.319037	1.79068	0.0733449	0.997328	PHYS.1.DC5vsDC1
ENSG0000023318433	215.674	0.311579	0.174002	1.79067	0.0733469	0.997328	PHYS.1.DC5vsDC1
ENSG0000017343233	1946.7	0.342783	0.191468	1.79029	0.0734078	0.997328	PHYS.1.DC5vsDC1
ENSG0000012373733	925.774	0.245344	0.137049	1.79019	0.0734237	0.997328	PHYS.1.DC5vsDC1
ENSG0000018760833	232.824	0.42115	0.235983	1.78466	0.0743161	0.997328	PHYS.1.DC5vsDC1
ENSG0000018702433	503.553	0.35688	0.199992	1.78447	0.0743478	0.997328	PHYS.1.DC5vsDC1
ENSG0000013678333	1435.04	0.326967	0.183466	1.78217	0.0747219	0.997328	PHYS.1.DC5vsDC1
ENSG0000015187633	475.238	0.399669	0.224388	1.78115	0.0748873	0.997328	PHYS.1.DC5vsDC1
ENSG0000010034833	2322.08	0.236522	0.132807	1.78095	0.0749202	0.997328	PHYS.1.DC5vsDC1
ENSG0000022966633	62.2126	0.557382	0.313359	1.77873	0.0752833	0.997328	PHYS.1.DC5vsDC1
ENSG0000015807933	510.843	0.267443	0.150502	1.77701	0.075567	0.997328	PHYS.1.DC5vsDC1
ENSG0000016380333	59.9088	0.628473	0.353698	1.77686	0.0755912	0.997328	PHYS.1.DC5vsDC1
ENSG0000013071333	2549.53	0.171609	0.0965924	1.77663	0.0756295	0.997328	PHYS.1.DC5vsDC1
ENSG0000014670733	110.935	0.432977	0.24381	1.77588	0.0757521	0.997328	PHYS.1.DC5vsDC1
ENSG0000018544233	42.3224	0.713698	0.402861	1.77157	0.0764655	0.997328	PHYS.1.DC5vsDC1
ENSG0000017311333	3595.87	0.205478	0.115992	1.77148	0.0764802	0.997328	PHYS.1.DC5vsDC1
ENSG0000017530933	530.779	0.268004	0.151365	1.77058	0.0766303	0.997328	PHYS.1.DC5vsDC1
ENSG0000025652533	253.707	0.337069	0.190464	1.76973	0.0767729	0.997328	PHYS.1.DC5vsDC1
ENSG0000026021933	36.7995	0.750402	0.424114	1.76934	0.0768375	0.997328	PHYS.1.DC5vsDC1
ENSG0000014402633	157.519	0.432663	0.244727	1.76794	0.077071	0.997328	PHYS.1.DC5vsDC1
ENSG0000010341533	1585.01	0.203719	0.115233	1.76789	0.0770791	0.997328	PHYS.1.DC5vsDC1
ENSG0000027588033	56.5499	0.596324	0.33733	1.76778	0.0770985	0.997328	PHYS.1.DC5vsDC1
ENSG0000016951933	681.74	0.255109	0.144322	1.76764	0.0771211	0.997328	PHYS.1.DC5vsDC1
ENSG0000017617133	1730.81	0.410951	0.233176	1.76241	0.0780001	0.997328	PHYS.1.DC5vsDC1
ENSG0000016756533	400.982	0.287066	0.162888	1.76236	0.0780091	0.997328	PHYS.1.DC5vsDC1
ENSG0000011001333	1077.49	0.330895	0.187903	1.76099	0.0782397	0.997328	PHYS.1.DC5vsDC1
ENSG0000028023933	56.4217	0.554928	0.315226	1.76041	0.0783378	0.997328	PHYS.1.DC5vsDC1
ENSG0000018438133	312.011	0.368493	0.209498	1.75893	0.0785888	0.997328	PHYS.1.DC5vsDC1
ENSG0000022197833	2702.67	0.289987	0.164944	1.75809	0.0787318	0.997328	PHYS.1.DC5vsDC1
ENSG0000024911533	439.075	0.307304	0.17486	1.75742	0.0788458	0.997328	PHYS.1.DC5vsDC1
ENSG0000018267433	28.6386	0.990534	0.564436	1.75491	0.079275	0.997328	PHYS.1.DC5vsDC1
ENSG0000013137033	422.514	0.416606	0.237395	1.7549	0.0792758	0.997328	PHYS.1.DC5vsDC1
ENSG0000008219633	15.6634	1.23039	0.701253	1.75455	0.0793361	0.997328	PHYS.1.DC5vsDC1
ENSG0000010567233	36.248	0.744705	0.425178	1.75152	0.0798571	0.997328	PHYS.1.DC5vsDC1
ENSG0000014789433	141.116	0.398731	0.227712	1.75103	0.0799412	0.997328	PHYS.1.DC5vsDC1
ENSG0000011230433	676.492	0.317131	0.18114	1.75075	0.079989	0.997328	PHYS.1.DC5vsDC1
ENSG0000012440633	40.6369	0.68842	0.39359	1.74908	0.080277	0.997328	PHYS.1.DC5vsDC1
ENSG0000017924033	182.823	0.668521	0.382239	1.74896	0.0802981	0.997328	PHYS.1.DC5vsDC1
ENSG0000018932033	36.2811	0.89463	0.51169	1.74838	0.0803975	0.997328	PHYS.1.DC5vsDC1
ENSG0000015488933	315.786	0.36126	0.20717	1.74379	0.081196	0.997328	PHYS.1.DC5vsDC1
ENSG0000010514133	482.151	0.847326	0.486673	1.74106	0.0816733	0.997328	PHYS.1.DC5vsDC1
ENSG0000013644433	502.831	0.299688	0.172151	1.74084	0.081711	0.997328	PHYS.1.DC5vsDC1
ENSG0000027291333	99.5101	0.480247	0.276135	1.73917	0.0820044	0.997328	PHYS.1.DC5vsDC1
ENSG0000005159633	1118.75	0.254279	0.146371	1.73723	0.0823469	0.997328	PHYS.1.DC5vsDC1
ENSG0000013343333	123.001	0.508945	0.293108	1.73637	0.0824981	0.997328	PHYS.1.DC5vsDC1
ENSG0000022453633	72.4158	0.671016	0.386656	1.73544	0.0826638	0.997328	PHYS.1.DC5vsDC1
ENSG0000019673533	51.7255	0.76399	0.440659	1.73374	0.0829634	0.997328	PHYS.1.DC5vsDC1
ENSG0000017569133	184.767	0.352472	0.20336	1.73324	0.0830535	0.997328	PHYS.1.DC5vsDC1
ENSG0000024991533	197.815	0.578483	0.333842	1.7328	0.0831307	0.997328	PHYS.1.DC5vsDC1
ENSG0000018325833	2598.61	0.120206	0.0693936	1.73224	0.0832314	0.997328	PHYS.1.DC5vsDC1
ENSG0000019740533	92.5313	0.615114	0.355656	1.72952	0.0837162	0.997328	PHYS.1.DC5vsDC1
ENSG0000017131433	7019.79	0.183401	0.106105	1.72848	0.0839014	0.997328	PHYS.1.DC5vsDC1
ENSG0000011266733	1040.26	0.216524	0.125302	1.72802	0.0839854	0.997328	PHYS.1.DC5vsDC1
ENSG0000017172933	280.136	0.283711	0.164189	1.72796	0.0839958	0.997328	PHYS.1.DC5vsDC1
ENSG0000012996833	1662.38	0.167406	0.0969489	1.72674	0.0842135	0.997328	PHYS.1.DC5vsDC1
ENSG0000022463533	25.479	1.17692	0.682405	1.72466	0.084589	0.997328	PHYS.1.DC5vsDC1
ENSG0000017802833	713.387	0.290565	0.168629	1.7231	0.08487	0.997328	PHYS.1.DC5vsDC1
ENSG0000010753733	114.169	0.457393	0.265554	1.72241	0.0849951	0.997328	PHYS.1.DC5vsDC1
ENSG0000025354033	82.7167	0.498657	0.289678	1.72142	0.0851746	0.997328	PHYS.1.DC5vsDC1
ENSG0000014093933	836.014	0.271473	0.157708	1.72136	0.0851855	0.997328	PHYS.1.DC5vsDC1
ENSG0000012458833	377.938	0.357026	0.207491	1.72068	0.0853084	0.997328	PHYS.1.DC5vsDC1
ENSG0000024034433	1017.59	0.222243	0.129219	1.71989	0.0854517	0.997328	PHYS.1.DC5vsDC1
ENSG0000022708133	1032.86	0.363351	0.211314	1.71949	0.0855254	0.997328	PHYS.1.DC5vsDC1
ENSG0000025674533	26.6005	0.797513	0.464291	1.7177	0.0858511	0.997328	PHYS.1.DC5vsDC1
ENSG0000014187333	564.256	0.308063	0.179448	1.71673	0.0860291	0.997328	PHYS.1.DC5vsDC1
ENSG0000009275833	240.045	0.381898	0.222599	1.71564	0.0862284	0.997328	PHYS.1.DC5vsDC1
ENSG0000010702033	371.93	0.301405	0.175721	1.71525	0.0862998	0.997328	PHYS.1.DC5vsDC1
ENSG0000023735033	18.5459	0.950537	0.55472	1.71354	0.0866125	0.997328	PHYS.1.DC5vsDC1
ENSG0000011774833	1760.16	0.218096	0.127789	1.70669	0.0878791	0.997328	PHYS.1.DC5vsDC1
ENSG0000028157133	65.0883	0.602913	0.353349	1.70628	0.0879556	0.997328	PHYS.1.DC5vsDC1
ENSG0000017090633	457.33	0.253338	0.148508	1.70589	0.0880286	0.997328	PHYS.1.DC5vsDC1
ENSG0000010830933	144.85	0.670647	0.393142	1.70586	0.0880335	0.997328	PHYS.1.DC5vsDC1
ENSG0000008606533	1865.05	0.244915	0.143636	1.70511	0.0881731	0.997328	PHYS.1.DC5vsDC1
ENSG0000019875333	276.553	0.54553	0.319944	1.70508	0.0881788	0.997328	PHYS.1.DC5vsDC1
ENSG0000023491233	142.009	0.441383	0.258978	1.70432	0.0883205	0.997328	PHYS.1.DC5vsDC1
ENSG0000016352133	124.062	0.4008	0.235333	1.70312	0.0885462	0.997328	PHYS.1.DC5vsDC1
ENSG0000026036133	16.0985	1.196	0.702337	1.70288	0.0885899	0.997328	PHYS.1.DC5vsDC1
ENSG0000016694633	1085.11	0.211522	0.124379	1.70062	0.0890141	0.997328	PHYS.1.DC5vsDC1
ENSG0000018192433	2070.2	0.250404	0.1473	1.69996	0.0891383	0.997328	PHYS.1.DC5vsDC1
ENSG0000006736533	380.661	0.278786	0.164319	1.69661	0.0897697	0.997328	PHYS.1.DC5vsDC1
ENSG0000022580633	28.8169	0.807875	0.476793	1.69439	0.0901903	0.997328	PHYS.1.DC5vsDC1
ENSG0000015075633	370.209	0.2968	0.175297	1.69312	0.0904325	0.997328	PHYS.1.DC5vsDC1
ENSG0000015214733	614.453	0.354877	0.209773	1.69172	0.0906987	0.997328	PHYS.1.DC5vsDC1
ENSG0000023213333	15.9586	1.01573	0.600467	1.69157	0.0907276	0.997328	PHYS.1.DC5vsDC1
ENSG0000022579133	153.8	0.383836	0.226968	1.69115	0.0908087	0.997328	PHYS.1.DC5vsDC1
ENSG0000027006933	102.341	0.544043	0.322018	1.68948	0.0911274	0.997328	PHYS.1.DC5vsDC1
ENSG0000022549233	47.8306	0.700266	0.414876	1.68789	0.0914318	0.997328	PHYS.1.DC5vsDC1
ENSG0000027471233	22.5727	0.871965	0.516655	1.68771	0.0914662	0.997328	PHYS.1.DC5vsDC1
ENSG0000028192033	15.7638	1.19137	0.706045	1.68738	0.0915295	0.997328	PHYS.1.DC5vsDC1
ENSG0000017016133	21.4417	1.01148	0.600303	1.68495	0.0919985	0.997328	PHYS.1.DC5vsDC1
ENSG0000007582633	176.305	0.944326	0.560529	1.6847	0.0920457	0.997328	PHYS.1.DC5vsDC1
ENSG0000001114333	447.2	0.293317	0.17425	1.68331	0.0923143	0.997328	PHYS.1.DC5vsDC1
ENSG0000012865433	1553.33	0.160594	0.0954169	1.68308	0.0923603	0.997328	PHYS.1.DC5vsDC1
ENSG0000021440133	45.5529	0.694101	0.413047	1.68044	0.0928716	0.997328	PHYS.1.DC5vsDC1
ENSG0000015329133	63.8281	0.68799	0.409492	1.68011	0.0929368	0.997328	PHYS.1.DC5vsDC1
ENSG0000023211233	1744.67	0.292625	0.174252	1.67933	0.0930884	0.997328	PHYS.1.DC5vsDC1
ENSG0000016096133	159.279	0.459047	0.273492	1.67847	0.0932559	0.997328	PHYS.1.DC5vsDC1
ENSG0000012916733	10.8815	1.49011	0.888139	1.67779	0.0933888	0.997328	PHYS.1.DC5vsDC1
ENSG0000010222133	239.69	0.352721	0.210526	1.67542	0.0938515	0.997328	PHYS.1.DC5vsDC1
ENSG0000018561433	442.363	0.366192	0.218739	1.67411	0.0941099	0.997328	PHYS.1.DC5vsDC1
ENSG0000023645633	15.8878	1.01582	0.607096	1.67325	0.0942787	0.997328	PHYS.1.DC5vsDC1
ENSG0000010188833	1047.04	0.259518	0.155172	1.67245	0.0944349	0.997328	PHYS.1.DC5vsDC1
ENSG0000010047933	219.316	0.378021	0.226174	1.67137	0.0946481	0.997328	PHYS.1.DC5vsDC1
ENSG0000022614533	249.143	0.723467	0.433095	1.67046	0.0948288	0.997328	PHYS.1.DC5vsDC1
ENSG0000022682433	34.7238	0.740285	0.443614	1.66876	0.0951649	0.997328	PHYS.1.DC5vsDC1
ENSG0000021405033	51.4276	0.579344	0.347265	1.6683	0.0952553	0.997328	PHYS.1.DC5vsDC1
ENSG0000024439833	1052.22	0.319669	0.191617	1.66827	0.0952612	0.997328	PHYS.1.DC5vsDC1
ENSG0000013989933	58.0367	0.765255	0.45947	1.66552	0.0958094	0.997328	PHYS.1.DC5vsDC1
ENSG0000019793333	99.0394	0.555268	0.33348	1.66507	0.0958982	0.997328	PHYS.1.DC5vsDC1
ENSG0000012154233	422.755	0.367464	0.220843	1.66392	0.0961293	0.997328	PHYS.1.DC5vsDC1
ENSG0000010020633	35.2531	0.641563	0.385779	1.66303	0.0963058	0.997328	PHYS.1.DC5vsDC1
ENSG0000013024433	217.626	0.268774	0.161658	1.66261	0.0963903	0.997328	PHYS.1.DC5vsDC1
ENSG0000024418733	816.292	0.277955	0.167584	1.6586	0.0971968	0.997328	PHYS.1.DC5vsDC1
ENSG0000026423033	3901.62	0.213251	0.128735	1.65651	0.0976182	0.997328	PHYS.1.DC5vsDC1
ENSG0000017768533	85.446	0.525177	0.317093	1.65622	0.0976767	0.997328	PHYS.1.DC5vsDC1
ENSG0000016652933	418.296	0.271738	0.164161	1.65531	0.097861	0.997328	PHYS.1.DC5vsDC1
ENSG0000013364133	925.941	0.251094	0.151709	1.6551	0.0979033	0.997328	PHYS.1.DC5vsDC1
ENSG0000028783933	64.0748	0.632905	0.382458	1.65483	0.0979582	0.997328	PHYS.1.DC5vsDC1
ENSG0000020558333	30.7425	0.78273	0.473027	1.65473	0.0979799	0.997328	PHYS.1.DC5vsDC1
ENSG0000011124733	546.143	0.313886	0.189776	1.65399	0.0981305	0.997328	PHYS.1.DC5vsDC1
ENSG0000024149433	58.1132	0.721157	0.436101	1.65365	0.0981991	0.997328	PHYS.1.DC5vsDC1
ENSG0000022845133	77.0974	0.442506	0.267609	1.65355	0.0982185	0.997328	PHYS.1.DC5vsDC1
ENSG0000023681033	138.479	0.403247	0.243875	1.6535	0.0982296	0.997328	PHYS.1.DC5vsDC1
ENSG0000022776633	5.37804	3.33556	2.01803	1.65287	0.0983566	0.997328	PHYS.1.DC5vsDC1
ENSG0000014387833	796.353	0.289048	0.174896	1.65268	0.098395	0.997328	PHYS.1.DC5vsDC1
ENSG0000022201133	274.906	0.288304	0.174703	1.65025	0.0988915	0.997328	PHYS.1.DC5vsDC1
ENSG0000017908533	297.248	0.320822	0.194526	1.64925	0.0990969	0.997328	PHYS.1.DC5vsDC1
ENSG0000022902133	36.0267	0.756457	0.458881	1.64848	0.0992539	0.997328	PHYS.1.DC5vsDC1
ENSG0000013373933	548.623	0.363024	0.220493	1.64642	0.0996771	0.997328	PHYS.1.DC5vsDC1
ENSG0000020396533	212.353	0.353322	0.214728	1.64544	0.0998781	0.997328	PHYS.1.DC5vsDC1
ENSG0000018431933	466.446	0.216324	0.13154	1.64454	0.100065	0.997328	PHYS.1.DC5vsDC1
ENSG0000020443833	192.644	0.393721	0.239425	1.64444	0.100085	0.997328	PHYS.1.DC5vsDC1
ENSG0000007050133	581.033	0.338631	0.206244	1.64189	0.100612	0.997328	PHYS.1.DC5vsDC1
ENSG0000025801733	43.678	0.640516	0.390268	1.64122	0.100751	0.997328	PHYS.1.DC5vsDC1
ENSG0000017844933	341.263	0.306941	0.187249	1.63921	0.101169	0.997328	PHYS.1.DC5vsDC1
ENSG0000016889433	1421.03	0.255452	0.155863	1.63895	0.101224	0.997328	PHYS.1.DC5vsDC1
ENSG0000028859633	82.8719	0.57391	0.350182	1.63889	0.101236	0.997328	PHYS.1.DC5vsDC1
ENSG0000013710633	1315.54	0.195292	0.119373	1.63599	0.101842	0.997328	PHYS.1.DC5vsDC1
ENSG0000011747533	1131.04	0.19028	0.116784	1.62933	0.103243	0.997328	PHYS.1.DC5vsDC1
ENSG0000025791333	20.478	0.999865	0.613727	1.62917	0.103277	0.997328	PHYS.1.DC5vsDC1
ENSG0000014667433	7406.51	0.566096	0.347648	1.62836	0.103449	0.997328	PHYS.1.DC5vsDC1
ENSG0000012798933	420.456	0.261221	0.160604	1.62649	0.103845	0.997328	PHYS.1.DC5vsDC1
ENSG0000018631433	92.442	0.406517	0.249935	1.62649	0.103846	0.997328	PHYS.1.DC5vsDC1
ENSG0000016622833	715.064	0.248752	0.152948	1.62639	0.103867	0.997328	PHYS.1.DC5vsDC1
ENSG0000021490033	188.97	0.306395	0.188576	1.62478	0.104208	0.997328	PHYS.1.DC5vsDC1
ENSG0000013295233	581.006	0.228001	0.14041	1.62382	0.104414	0.997328	PHYS.1.DC5vsDC1
ENSG0000025609233	27.2113	0.699673	0.431016	1.62331	0.104523	0.997328	PHYS.1.DC5vsDC1
ENSG0000002695033	387.698	0.417024	0.257028	1.62248	0.1047	0.997328	PHYS.1.DC5vsDC1
ENSG0000014759233	952.073	0.22571	0.139144	1.62213	0.104775	0.997328	PHYS.1.DC5vsDC1
ENSG0000024315533	50.877	0.617522	0.380803	1.62163	0.104883	0.997328	PHYS.1.DC5vsDC1
ENSG0000010074433	791.673	0.222682	0.137321	1.62162	0.104885	0.997328	PHYS.1.DC5vsDC1
ENSG0000027023133	311.263	0.324206	0.200017	1.62089	0.10504	0.997328	PHYS.1.DC5vsDC1
ENSG0000014623333	25.9346	0.77671	0.479221	1.62078	0.105066	0.997328	PHYS.1.DC5vsDC1
ENSG0000010525433	1592.46	0.180255	0.111223	1.62067	0.105088	0.997328	PHYS.1.DC5vsDC1
ENSG0000016412433	14.5859	0.99876	0.616829	1.61919	0.105407	0.997328	PHYS.1.DC5vsDC1
ENSG0000011969833	54.0402	0.626246	0.38678	1.61913	0.10542	0.997328	PHYS.1.DC5vsDC1
ENSG0000026007733	59.7667	0.53435	0.330037	1.61906	0.105434	0.997328	PHYS.1.DC5vsDC1
ENSG0000018042533	210.394	0.45777	0.282912	1.61807	0.105648	0.997328	PHYS.1.DC5vsDC1
ENSG0000016690233	1374.29	0.248543	0.153626	1.61784	0.105696	0.997328	PHYS.1.DC5vsDC1
ENSG0000012712933	116.238	1.53861	0.951308	1.61737	0.105799	0.997328	PHYS.1.DC5vsDC1
ENSG0000014435533	134.887	0.383552	0.23722	1.61686	0.105908	0.997328	PHYS.1.DC5vsDC1
ENSG0000012947233	448.712	0.243352	0.150517	1.61677	0.105929	0.997328	PHYS.1.DC5vsDC1
ENSG0000015634533	141.888	0.307896	0.190456	1.61663	0.105958	0.997328	PHYS.1.DC5vsDC1
ENSG0000018161933	51.0226	0.610533	0.377848	1.61582	0.106134	0.997328	PHYS.1.DC5vsDC1
ENSG0000017590633	2364.66	0.208129	0.128865	1.6151	0.10629	0.997328	PHYS.1.DC5vsDC1
ENSG0000000505933	352.399	0.295694	0.183157	1.61443	0.106434	0.997328	PHYS.1.DC5vsDC1
ENSG0000017539533	88.0994	0.460817	0.285478	1.6142	0.106485	0.997328	PHYS.1.DC5vsDC1
ENSG0000017268733	17.6516	0.828382	0.513205	1.61414	0.106498	0.997328	PHYS.1.DC5vsDC1
ENSG0000018450833	595.342	0.337367	0.209019	1.61405	0.106516	0.997328	PHYS.1.DC5vsDC1
ENSG0000019615533	136.8	0.414287	0.257397	1.60953	0.107501	0.997328	PHYS.1.DC5vsDC1
ENSG0000017116033	313.605	0.311141	0.193376	1.609	0.107617	0.997328	PHYS.1.DC5vsDC1
ENSG0000011942133	3258.76	0.196876	0.122423	1.60816	0.1078	0.997328	PHYS.1.DC5vsDC1
ENSG0000017250033	1942.3	0.143209	0.089087	1.60752	0.107941	0.997328	PHYS.1.DC5vsDC1
ENSG0000027655033	526.628	0.322658	0.200769	1.60711	0.10803	0.997328	PHYS.1.DC5vsDC1
ENSG0000026710633	97.8896	0.507693	0.315957	1.60684	0.108089	0.997328	PHYS.1.DC5vsDC1
ENSG0000022675433	27.7901	0.874473	0.544451	1.60616	0.10824	0.997328	PHYS.1.DC5vsDC1
ENSG0000012574033	1088.72	0.494015	0.307618	1.60594	0.108288	0.997328	PHYS.1.DC5vsDC1
ENSG0000023625633	22.2067	1.07553	0.670202	1.60478	0.108542	0.997328	PHYS.1.DC5vsDC1
ENSG0000010353433	156.327	0.339624	0.211785	1.60362	0.108797	0.997328	PHYS.1.DC5vsDC1
ENSG0000000146033	326.908	0.299602	0.186958	1.60251	0.109043	0.997328	PHYS.1.DC5vsDC1
ENSG0000013967933	526.457	0.444182	0.277438	1.60101	0.109375	0.997328	PHYS.1.DC5vsDC1
ENSG0000011824633	1975.9	0.183312	0.114506	1.60088	0.109403	0.997328	PHYS.1.DC5vsDC1
ENSG0000019761933	33.3672	0.758729	0.47399	1.60073	0.109437	0.997328	PHYS.1.DC5vsDC1
ENSG0000012176633	1347.13	0.304293	0.190261	1.59935	0.109743	0.997328	PHYS.1.DC5vsDC1
ENSG0000023267733	84.8782	0.447869	0.280362	1.59747	0.110161	0.997328	PHYS.1.DC5vsDC1
ENSG0000016547533	110.347	0.481835	0.301679	1.59718	0.110226	0.997328	PHYS.1.DC5vsDC1
ENSG0000017838133	881.811	0.208722	0.130745	1.59641	0.110398	0.997328	PHYS.1.DC5vsDC1
ENSG0000021019533	234.691	0.360428	0.225849	1.59588	0.110516	0.997328	PHYS.1.DC5vsDC1
ENSG0000007533633	1086.3	0.19709	0.123616	1.59438	0.110851	0.997328	PHYS.1.DC5vsDC1
ENSG0000012948433	866.724	0.199484	0.125246	1.59274	0.111219	0.997328	PHYS.1.DC5vsDC1
ENSG0000022608433	160.256	0.388928	0.244654	1.58971	0.111901	0.997328	PHYS.1.DC5vsDC1
ENSG0000016356833	8.64564	1.25732	0.791105	1.58932	0.111989	0.997328	PHYS.1.DC5vsDC1
ENSG0000013767333	340.017	0.678638	0.427036	1.58918	0.112019	0.997328	PHYS.1.DC5vsDC1
ENSG0000013954633	956.908	0.180696	0.113741	1.58867	0.112135	0.997328	PHYS.1.DC5vsDC1
ENSG0000026002733	726.468	0.290743	0.183023	1.58856	0.112159	0.997328	PHYS.1.DC5vsDC1
ENSG0000016755033	69.9427	0.474759	0.298953	1.58807	0.11227	0.997328	PHYS.1.DC5vsDC1
ENSG0000011809633	885.523	0.288371	0.1816	1.58795	0.112299	0.997328	PHYS.1.DC5vsDC1
ENSG0000022183833	463.955	0.21233	0.133718	1.58789	0.112311	0.997328	PHYS.1.DC5vsDC1
ENSG0000017293633	2068.4	0.190729	0.120279	1.58571	0.112804	0.997328	PHYS.1.DC5vsDC1
ENSG0000008226933	482.263	0.21969	0.138552	1.58561	0.112827	0.997328	PHYS.1.DC5vsDC1
ENSG0000016200433	100.835	0.583685	0.368132	1.58553	0.112845	0.997328	PHYS.1.DC5vsDC1
ENSG0000012895133	2538.69	0.203631	0.128465	1.58512	0.11294	0.997328	PHYS.1.DC5vsDC1
ENSG0000015235933	334.074	0.285341	0.180117	1.5842	0.113148	0.997328	PHYS.1.DC5vsDC1
ENSG0000010498333	203.816	0.331946	0.209802	1.58219	0.113607	0.997328	PHYS.1.DC5vsDC1
ENSG0000016550133	600.886	0.274825	0.174002	1.57944	0.114236	0.997328	PHYS.1.DC5vsDC1
ENSG0000000350933	513.939	0.256068	0.162178	1.57893	0.114352	0.997328	PHYS.1.DC5vsDC1
ENSG0000026846033	121.278	0.671292	0.42536	1.57818	0.114525	0.997328	PHYS.1.DC5vsDC1
ENSG0000010467133	511.719	0.261387	0.165808	1.57645	0.114923	0.997328	PHYS.1.DC5vsDC1
ENSG0000013283733	115.791	0.463637	0.294237	1.57573	0.115088	0.997328	PHYS.1.DC5vsDC1
ENSG0000014834133	2988.82	0.148716	0.0944652	1.57429	0.11542	0.997328	PHYS.1.DC5vsDC1
ENSG0000016388833	548.08	0.244399	0.155355	1.57316	0.115681	0.997328	PHYS.1.DC5vsDC1
ENSG0000026027633	31.2041	0.746889	0.4749	1.57273	0.115782	0.997328	PHYS.1.DC5vsDC1
ENSG0000011119633	427.133	0.237467	0.151033	1.57228	0.115886	0.997328	PHYS.1.DC5vsDC1
ENSG0000017317133	491.102	0.215521	0.137094	1.57207	0.115935	0.997328	PHYS.1.DC5vsDC1
ENSG0000010140033	73.2933	0.541301	0.345113	1.56847	0.116771	0.997328	PHYS.1.DC5vsDC1
ENSG0000025873833	170.219	0.324147	0.206691	1.56826	0.116819	0.997328	PHYS.1.DC5vsDC1
ENSG0000025949433	56.0501	0.507662	0.324219	1.5658	0.117395	0.997328	PHYS.1.DC5vsDC1
ENSG0000023278833	10.0359	1.66165	1.06139	1.56554	0.117456	0.997328	PHYS.1.DC5vsDC1
ENSG0000017234533	664.159	0.419267	0.267874	1.56517	0.117544	0.997328	PHYS.1.DC5vsDC1
ENSG0000013210933	571.041	0.339496	0.217003	1.56447	0.117706	0.997328	PHYS.1.DC5vsDC1
ENSG0000005969133	1174.31	0.253182	0.161862	1.56418	0.117774	0.997328	PHYS.1.DC5vsDC1
ENSG0000016277733	520.141	0.206942	0.132653	1.56002	0.118754	0.997328	PHYS.1.DC5vsDC1
ENSG0000023467833	141.197	0.482886	0.309791	1.55875	0.119056	0.997328	PHYS.1.DC5vsDC1
ENSG0000009999233	587.676	0.244717	0.156999	1.55871	0.119065	0.997328	PHYS.1.DC5vsDC1
ENSG0000013054533	635.762	0.212043	0.136122	1.55774	0.119294	0.997328	PHYS.1.DC5vsDC1
ENSG0000012853433	1084.77	0.217817	0.139923	1.55669	0.119544	0.997328	PHYS.1.DC5vsDC1
ENSG0000012200833	614.57	0.223757	0.14374	1.55667	0.119548	0.997328	PHYS.1.DC5vsDC1
ENSG0000012658133	2894.09	0.124594	0.0801422	1.55467	0.120025	0.997328	PHYS.1.DC5vsDC1
ENSG0000014377433	3865.45	0.174049	0.112078	1.55293	0.12044	0.997328	PHYS.1.DC5vsDC1
ENSG0000012935433	1822.33	0.156303	0.10066	1.55278	0.120475	0.997328	PHYS.1.DC5vsDC1
ENSG0000020389633	26.9586	0.948533	0.610897	1.55269	0.120497	0.997328	PHYS.1.DC5vsDC1
ENSG0000005390033	723.162	0.201651	0.129887	1.55251	0.12054	0.997328	PHYS.1.DC5vsDC1
ENSG0000023538133	11.9614	1.36894	0.881868	1.55232	0.120585	0.997328	PHYS.1.DC5vsDC1
ENSG0000018397833	1184.84	0.205493	0.132387	1.55221	0.120612	0.997328	PHYS.1.DC5vsDC1
ENSG0000014881433	135.3	0.436544	0.281301	1.55188	0.120692	0.997328	PHYS.1.DC5vsDC1
ENSG0000018824333	2791.62	0.263287	0.169891	1.54974	0.121204	0.997328	PHYS.1.DC5vsDC1
ENSG0000017624833	2144.51	0.190824	0.123192	1.54899	0.121383	0.997328	PHYS.1.DC5vsDC1
ENSG0000011085233	3238.43	0.323598	0.208973	1.54852	0.121498	0.997328	PHYS.1.DC5vsDC1
ENSG0000011675233	1748.95	0.207292	0.133972	1.54728	0.121796	0.997328	PHYS.1.DC5vsDC1
ENSG0000015855233	638.995	0.20376	0.131689	1.54727	0.121797	0.997328	PHYS.1.DC5vsDC1
ENSG0000013932333	699.217	0.21949	0.141879	1.54702	0.121859	0.997328	PHYS.1.DC5vsDC1
ENSG0000012446633	711.622	0.273572	0.17686	1.54683	0.121904	0.997328	PHYS.1.DC5vsDC1
ENSG0000017132033	356.796	0.268278	0.173526	1.54604	0.122096	0.997328	PHYS.1.DC5vsDC1
ENSG0000015465533	21.3368	0.870257	0.562897	1.54603	0.122096	0.997328	PHYS.1.DC5vsDC1
ENSG0000014568733	146.491	0.568718	0.368405	1.54373	0.122654	0.997328	PHYS.1.DC5vsDC1
ENSG0000010658833	79.2268	0.510368	0.330685	1.54337	0.122742	0.997328	PHYS.1.DC5vsDC1
ENSG0000013919033	141.247	0.477911	0.309691	1.54319	0.122785	0.997328	PHYS.1.DC5vsDC1
ENSG0000017032333	108.529	0.523741	0.3394	1.54314	0.122798	0.997328	PHYS.1.DC5vsDC1
ENSG0000014657433	693.757	0.245334	0.158991	1.54307	0.122815	0.997328	PHYS.1.DC5vsDC1
ENSG0000016430633	436.487	0.250906	0.162692	1.54222	0.123021	0.997328	PHYS.1.DC5vsDC1
ENSG0000017144333	586.218	0.3045	0.197526	1.54157	0.123178	0.997328	PHYS.1.DC5vsDC1
ENSG0000027899333	39.6703	0.680684	0.441819	1.54064	0.123404	0.997328	PHYS.1.DC5vsDC1
ENSG0000010091133	2309.18	0.227763	0.148072	1.53819	0.124002	0.997328	PHYS.1.DC5vsDC1
ENSG0000014963633	640.606	0.222575	0.144855	1.53653	0.124408	0.997328	PHYS.1.DC5vsDC1
ENSG0000013279333	769.896	0.348522	0.227056	1.53496	0.124793	0.997328	PHYS.1.DC5vsDC1
ENSG0000016511833	559.261	0.18284	0.119151	1.53452	0.124901	0.997328	PHYS.1.DC5vsDC1
ENSG0000010991133	928.951	0.205728	0.134107	1.53406	0.125016	0.997328	PHYS.1.DC5vsDC1
ENSG0000016335433	69.6288	0.671284	0.437695	1.53368	0.125108	0.997328	PHYS.1.DC5vsDC1
ENSG0000015757833	43.2947	0.67612	0.440968	1.53326	0.125211	0.997328	PHYS.1.DC5vsDC1
ENSG0000023668233	54.711	0.614147	0.400561	1.53322	0.125223	0.997328	PHYS.1.DC5vsDC1
ENSG0000013119633	17.5364	0.950323	0.619939	1.53293	0.125293	0.997328	PHYS.1.DC5vsDC1
ENSG0000014534833	554.573	0.222866	0.145489	1.53184	0.125563	0.997328	PHYS.1.DC5vsDC1
ENSG0000010145733	1571.55	0.218206	0.142468	1.53162	0.125617	0.997328	PHYS.1.DC5vsDC1
ENSG0000027372333	41.6213	0.526367	0.343678	1.53157	0.125629	0.997328	PHYS.1.DC5vsDC1
ENSG0000027511133	133.182	0.45621	0.29792	1.53132	0.125691	0.997328	PHYS.1.DC5vsDC1
ENSG0000016770333	227.419	0.539458	0.352468	1.53051	0.12589	0.997328	PHYS.1.DC5vsDC1
ENSG0000014844433	153.33	0.363027	0.237241	1.5302	0.125967	0.997328	PHYS.1.DC5vsDC1
ENSG0000012169033	179.829	0.324259	0.211969	1.52975	0.12608	0.997328	PHYS.1.DC5vsDC1
ENSG0000019641833	110.907	0.361574	0.236446	1.5292	0.126214	0.997328	PHYS.1.DC5vsDC1
ENSG0000023066733	40.1662	0.687262	0.449587	1.52865	0.126351	0.997328	PHYS.1.DC5vsDC1
ENSG0000017902933	473.419	0.295027	0.193209	1.52699	0.126765	0.997328	PHYS.1.DC5vsDC1
ENSG0000013429133	1510.19	0.218641	0.143325	1.52549	0.127138	0.997328	PHYS.1.DC5vsDC1
ENSG0000023311733	34.1616	0.688293	0.451245	1.52532	0.127179	0.997328	PHYS.1.DC5vsDC1
ENSG0000024502533	27.5712	0.810781	0.531987	1.52406	0.127493	0.997328	PHYS.1.DC5vsDC1
ENSG0000010308933	24.0085	0.993126	0.651939	1.52334	0.127673	0.997328	PHYS.1.DC5vsDC1
ENSG0000023481733	16.0869	1.07979	0.709491	1.52192	0.128028	0.997328	PHYS.1.DC5vsDC1
ENSG0000011438833	404.176	0.260419	0.171176	1.52135	0.128172	0.997328	PHYS.1.DC5vsDC1
ENSG0000011970333	22.3532	0.798359	0.524993	1.5207	0.128334	0.997328	PHYS.1.DC5vsDC1
ENSG0000015626533	96.2613	0.45415	0.298701	1.52042	0.128407	0.997328	PHYS.1.DC5vsDC1
ENSG0000011381133	572.363	0.2268	0.149498	1.51708	0.129246	0.997328	PHYS.1.DC5vsDC1
ENSG0000013794733	1157.04	0.18728	0.123484	1.51664	0.129358	0.997328	PHYS.1.DC5vsDC1
ENSG0000017748333	44.5889	0.572	0.377253	1.51622	0.129463	0.997328	PHYS.1.DC5vsDC1
ENSG0000002369733	1352.76	0.211854	0.139842	1.51495	0.129785	0.997328	PHYS.1.DC5vsDC1
ENSG0000014296133	1144.88	0.175256	0.115735	1.51429	0.129953	0.997328	PHYS.1.DC5vsDC1
ENSG0000011685733	429.38	0.272634	0.18007	1.51404	0.130015	0.997328	PHYS.1.DC5vsDC1
ENSG0000020457633	139.921	0.32134	0.212307	1.51357	0.130136	0.997328	PHYS.1.DC5vsDC1
ENSG0000013879433	397.591	0.373754	0.247165	1.51217	0.130491	0.997328	PHYS.1.DC5vsDC1
ENSG0000023595433	327.345	0.249681	0.165198	1.51141	0.130685	0.997328	PHYS.1.DC5vsDC1
ENSG0000024112733	363.346	0.261549	0.173082	1.51112	0.130757	0.997328	PHYS.1.DC5vsDC1
ENSG0000017902133	501.934	0.247402	0.163852	1.50991	0.131065	0.997328	PHYS.1.DC5vsDC1
ENSG0000026737433	100.71	0.433146	0.286979	1.50933	0.131215	0.997328	PHYS.1.DC5vsDC1
ENSG0000016922333	4101.25	0.142794	0.094648	1.50868	0.131379	0.997328	PHYS.1.DC5vsDC1
ENSG0000011448033	1186.99	0.212339	0.140749	1.50864	0.131391	0.997328	PHYS.1.DC5vsDC1
ENSG0000003913933	94.3309	0.516278	0.342655	1.5067	0.131887	0.997328	PHYS.1.DC5vsDC1
ENSG0000014654033	1841.6	0.201701	0.133873	1.50665	0.1319	0.997328	PHYS.1.DC5vsDC1
ENSG0000011775133	2449.87	0.183667	0.12191	1.50658	0.131918	0.997328	PHYS.1.DC5vsDC1
ENSG0000016321933	505.62	0.246135	0.163487	1.50553	0.132188	0.997328	PHYS.1.DC5vsDC1
ENSG0000006545733	1487.69	0.223411	0.148489	1.50456	0.132436	0.997328	PHYS.1.DC5vsDC1
ENSG0000008003133	143.774	0.399589	0.265902	1.50277	0.132899	0.997328	PHYS.1.DC5vsDC1
ENSG0000013671033	1278.84	0.210115	0.13992	1.50168	0.133179	0.997328	PHYS.1.DC5vsDC1
ENSG0000016925233	2078.74	0.174849	0.116494	1.50093	0.133374	0.997328	PHYS.1.DC5vsDC1
ENSG0000016275533	39.9043	0.658841	0.439098	1.50044	0.1335	0.997328	PHYS.1.DC5vsDC1
ENSG0000016777033	3917.39	0.120298	0.0801854	1.50024	0.133552	0.997328	PHYS.1.DC5vsDC1
ENSG0000011722633	575.703	0.325656	0.217161	1.49961	0.133717	0.997328	PHYS.1.DC5vsDC1
ENSG0000014960033	523.054	0.258271	0.172255	1.49935	0.133784	0.997328	PHYS.1.DC5vsDC1
ENSG0000014331433	1372.37	0.215524	0.14375	1.49929	0.133798	0.997328	PHYS.1.DC5vsDC1
ENSG0000022656233	36.285	0.664769	0.443561	1.49871	0.133949	0.997328	PHYS.1.DC5vsDC1
ENSG0000013105133	9045.56	0.176986	0.118189	1.49748	0.134269	0.997328	PHYS.1.DC5vsDC1
ENSG0000016581933	1067.45	0.187058	0.124925	1.49736	0.134299	0.997328	PHYS.1.DC5vsDC1
ENSG0000015234833	186.96	0.348219	0.232592	1.49712	0.134361	0.997328	PHYS.1.DC5vsDC1
ENSG0000011136433	1157.8	0.180759	0.120847	1.49577	0.134714	0.997328	PHYS.1.DC5vsDC1
ENSG0000027204733	421.563	0.257941	0.17279	1.4928	0.13549	0.997328	PHYS.1.DC5vsDC1
ENSG0000021689533	59.4671	0.636827	0.426684	1.4925	0.135567	0.997328	PHYS.1.DC5vsDC1
ENSG0000018444133	60.2493	0.601026	0.403118	1.49094	0.135977	0.997328	PHYS.1.DC5vsDC1
ENSG0000012935533	175.97	0.282597	0.189804	1.48889	0.136517	0.997328	PHYS.1.DC5vsDC1
ENSG0000019734533	1747.76	0.21504	0.144489	1.48828	0.136677	0.997328	PHYS.1.DC5vsDC1
ENSG0000021378233	23.3428	0.711406	0.478398	1.48706	0.136999	0.997328	PHYS.1.DC5vsDC1
ENSG0000015336333	166.298	0.361513	0.243132	1.4869	0.137042	0.997328	PHYS.1.DC5vsDC1
ENSG0000018430733	758.247	0.230154	0.154861	1.48619	0.137228	0.997328	PHYS.1.DC5vsDC1
ENSG0000013712433	712.314	0.26777	0.180264	1.48543	0.137429	0.997328	PHYS.1.DC5vsDC1
ENSG0000027475033	160.123	0.479383	0.322924	1.48451	0.137674	0.997328	PHYS.1.DC5vsDC1
ENSG0000020586133	140.184	0.314277	0.211822	1.48368	0.137894	0.997328	PHYS.1.DC5vsDC1
ENSG0000027218933	33.808	0.677003	0.456375	1.48343	0.137959	0.997328	PHYS.1.DC5vsDC1
ENSG0000017798933	316.352	0.459878	0.310274	1.48217	0.138296	0.997328	PHYS.1.DC5vsDC1
ENSG0000019785733	130.346	0.394447	0.266189	1.48183	0.138386	0.997328	PHYS.1.DC5vsDC1
ENSG0000013545233	777.848	0.253135	0.170875	1.48141	0.138498	0.997328	PHYS.1.DC5vsDC1
ENSG0000021417433	133.005	0.369302	0.249411	1.4807	0.138687	0.997328	PHYS.1.DC5vsDC1
ENSG0000009984933	796.038	0.20599	0.139151	1.48033	0.138785	0.997328	PHYS.1.DC5vsDC1
ENSG0000014046333	373.161	0.309208	0.209084	1.47887	0.139176	0.997328	PHYS.1.DC5vsDC1
ENSG0000019637833	196.571	0.314109	0.21241	1.47879	0.139196	0.997328	PHYS.1.DC5vsDC1
ENSG0000011167933	715.906	0.254357	0.172039	1.47848	0.139279	0.997328	PHYS.1.DC5vsDC1
ENSG0000024402633	69.3891	0.493743	0.333968	1.47841	0.139297	0.997328	PHYS.1.DC5vsDC1
ENSG0000014508833	88.3356	0.454715	0.307635	1.4781	0.139381	0.997328	PHYS.1.DC5vsDC1
ENSG0000016434733	1556.35	0.171897	0.116321	1.47778	0.139466	0.997328	PHYS.1.DC5vsDC1
ENSG0000025639333	27.4475	0.688428	0.465898	1.47764	0.139504	0.997328	PHYS.1.DC5vsDC1
ENSG0000002255633	916.969	0.165239	0.111948	1.47603	0.139936	0.997328	PHYS.1.DC5vsDC1
ENSG0000022999433	23.8931	0.734161	0.497602	1.4754	0.140106	0.997328	PHYS.1.DC5vsDC1
ENSG0000017561133	330.979	0.27177	0.184224	1.47522	0.140154	0.997328	PHYS.1.DC5vsDC1
ENSG0000013681633	2136.32	0.243676	0.165324	1.47393	0.1405	0.997328	PHYS.1.DC5vsDC1
ENSG0000024584933	116.397	0.551682	0.374597	1.47273	0.140823	0.997328	PHYS.1.DC5vsDC1
ENSG0000020453133	17.583	0.986507	0.670081	1.47222	0.140961	0.997328	PHYS.1.DC5vsDC1
ENSG0000028601533	21.2545	0.863471	0.586666	1.47183	0.141068	0.997328	PHYS.1.DC5vsDC1
ENSG0000013919233	848.884	0.327766	0.222871	1.47065	0.141385	0.997328	PHYS.1.DC5vsDC1
ENSG0000019845333	23.9832	0.680838	0.463003	1.47048	0.141431	0.997328	PHYS.1.DC5vsDC1
ENSG0000011944633	2448.04	0.143915	0.0979046	1.46995	0.141575	0.997328	PHYS.1.DC5vsDC1
ENSG0000013787133	200.424	0.263587	0.17937	1.46952	0.141692	0.997328	PHYS.1.DC5vsDC1
ENSG0000023428733	145.501	0.39643	0.269773	1.46949	0.141699	0.997328	PHYS.1.DC5vsDC1
ENSG0000025730333	66.006	0.446745	0.30403	1.46941	0.141722	0.997328	PHYS.1.DC5vsDC1
ENSG0000014677633	210.857	0.282317	0.19226	1.46841	0.141992	0.997328	PHYS.1.DC5vsDC1
ENSG0000008185333	18.2002	0.903604	0.615541	1.46798	0.142109	0.997328	PHYS.1.DC5vsDC1
ENSG0000016831033	989.674	0.204976	0.13968	1.46747	0.142249	0.997328	PHYS.1.DC5vsDC1
ENSG0000025898233	19.0851	0.870957	0.594009	1.46624	0.142584	0.997328	PHYS.1.DC5vsDC1
ENSG0000011267933	865.526	0.188311	0.128467	1.46584	0.142692	0.997328	PHYS.1.DC5vsDC1
ENSG0000024927933	73.03	0.489016	0.333738	1.46527	0.142848	0.997328	PHYS.1.DC5vsDC1
ENSG0000013293233	13.3556	1.23295	0.841501	1.46518	0.142872	0.997328	PHYS.1.DC5vsDC1
ENSG0000026617333	40.1966	0.684321	0.467162	1.46485	0.142963	0.997328	PHYS.1.DC5vsDC1
ENSG0000016353633	56.8732	0.580188	0.396143	1.46459	0.143032	0.997328	PHYS.1.DC5vsDC1
ENSG0000008868233	2185.56	0.191041	0.13046	1.46437	0.143094	0.997328	PHYS.1.DC5vsDC1
ENSG0000012203333	1374.1	0.279239	0.190965	1.46226	0.143671	0.997328	PHYS.1.DC5vsDC1
ENSG0000005775733	2084.89	0.142771	0.0976878	1.46151	0.143877	0.997328	PHYS.1.DC5vsDC1
ENSG0000016802633	49.1396	0.490378	0.335551	1.46141	0.143902	0.997328	PHYS.1.DC5vsDC1
ENSG0000013231333	1817.32	0.167379	0.114581	1.46079	0.144072	0.997328	PHYS.1.DC5vsDC1
ENSG0000018443633	1141.2	0.170361	0.116708	1.45971	0.144369	0.997328	PHYS.1.DC5vsDC1
ENSG0000018640933	41.1169	0.688809	0.472117	1.45898	0.144571	0.997328	PHYS.1.DC5vsDC1
ENSG0000016798533	209.635	0.310852	0.213235	1.45779	0.144899	0.997328	PHYS.1.DC5vsDC1
ENSG0000016404833	288.282	0.356628	0.244855	1.45649	0.145258	0.997328	PHYS.1.DC5vsDC1
ENSG0000018922733	318.251	0.314814	0.216227	1.45594	0.14541	0.997328	PHYS.1.DC5vsDC1
ENSG0000014578133	712.469	0.198217	0.136195	1.45539	0.145561	0.997328	PHYS.1.DC5vsDC1
ENSG0000016754333	787.606	0.152957	0.105177	1.45428	0.145868	0.997328	PHYS.1.DC5vsDC1
ENSG0000018362133	136.548	0.461542	0.317505	1.45365	0.146042	0.997328	PHYS.1.DC5vsDC1
ENSG0000015313033	1691.15	0.210093	0.144688	1.45204	0.14649	0.997328	PHYS.1.DC5vsDC1
ENSG0000008803533	425.982	0.298341	0.205598	1.45109	0.146755	0.997328	PHYS.1.DC5vsDC1
ENSG0000025436333	13.4297	1.04753	0.722203	1.45046	0.14693	0.997328	PHYS.1.DC5vsDC1
ENSG0000017196233	51.6962	0.566212	0.390434	1.45021	0.146999	0.997328	PHYS.1.DC5vsDC1
ENSG0000010452233	2900.93	0.185375	0.127884	1.44955	0.147184	0.997328	PHYS.1.DC5vsDC1
ENSG0000024225933	695.94	0.245558	0.169628	1.44763	0.147721	0.997328	PHYS.1.DC5vsDC1
ENSG0000024146833	1127.04	0.240924	0.166505	1.44694	0.147912	0.997328	PHYS.1.DC5vsDC1
ENSG0000027723233	21.4667	0.859477	0.594107	1.44667	0.14799	0.997328	PHYS.1.DC5vsDC1
ENSG0000026728333	16.7125	1.00445	0.694778	1.44571	0.148259	0.997328	PHYS.1.DC5vsDC1
ENSG0000006706633	2448.61	0.155647	0.107673	1.44555	0.148304	0.997328	PHYS.1.DC5vsDC1
ENSG0000016976433	3406.47	0.162472	0.112441	1.44495	0.148472	0.997328	PHYS.1.DC5vsDC1
ENSG0000007026933	418.781	0.246093	0.170419	1.44404	0.148727	0.997328	PHYS.1.DC5vsDC1
ENSG0000016021333	2616.83	0.158476	0.109749	1.44398	0.148743	0.997328	PHYS.1.DC5vsDC1
ENSG0000025536433	18.3373	0.764082	0.529162	1.44395	0.148753	0.997328	PHYS.1.DC5vsDC1
ENSG0000016725733	730.153	0.191421	0.132628	1.44329	0.148938	0.997328	PHYS.1.DC5vsDC1
ENSG0000014121933	933.357	0.212276	0.147096	1.44311	0.148989	0.997328	PHYS.1.DC5vsDC1
ENSG0000010029033	369.17	0.30739	0.213191	1.44185	0.149345	0.997328	PHYS.1.DC5vsDC1
ENSG0000016068833	1168.91	0.199033	0.138081	1.44142	0.149466	0.997328	PHYS.1.DC5vsDC1
ENSG0000013997433	130.925	0.324792	0.225426	1.44079	0.149643	0.997328	PHYS.1.DC5vsDC1
ENSG0000016777933	1993.78	0.230817	0.160238	1.44046	0.149737	0.997328	PHYS.1.DC5vsDC1
ENSG0000014653033	62.4114	0.566452	0.393296	1.44027	0.149792	0.997328	PHYS.1.DC5vsDC1
ENSG0000017048433	17.6915	0.920175	0.638954	1.44013	0.149832	0.997328	PHYS.1.DC5vsDC1
ENSG0000013064933	19.1622	0.79067	0.549165	1.43977	0.149933	0.997328	PHYS.1.DC5vsDC1
ENSG0000011187533	413.77	0.211613	0.147096	1.43861	0.150261	0.997328	PHYS.1.DC5vsDC1
ENSG0000006237033	115.534	0.469925	0.326762	1.43813	0.150398	0.997328	PHYS.1.DC5vsDC1
ENSG0000015225333	193.251	0.343769	0.239233	1.43697	0.150728	0.997328	PHYS.1.DC5vsDC1
ENSG0000006711333	268.622	0.347123	0.241705	1.43614	0.150962	0.997328	PHYS.1.DC5vsDC1
ENSG0000011376133	516.394	0.186608	0.129968	1.43581	0.151058	0.997328	PHYS.1.DC5vsDC1
ENSG0000027788333	48.5177	0.552317	0.384812	1.43529	0.151204	0.997328	PHYS.1.DC5vsDC1
ENSG0000011224533	33.4594	0.588625	0.41021	1.43494	0.151305	0.997328	PHYS.1.DC5vsDC1
ENSG0000013150333	33.9906	0.758507	0.528854	1.43425	0.151502	0.997328	PHYS.1.DC5vsDC1
ENSG0000009609233	442.872	0.238447	0.166335	1.43354	0.151704	0.997328	PHYS.1.DC5vsDC1
ENSG0000016441433	96.7445	0.488069	0.340569	1.4331	0.151829	0.997328	PHYS.1.DC5vsDC1
ENSG0000016300133	935.767	0.251264	0.175354	1.4329	0.151888	0.997328	PHYS.1.DC5vsDC1
ENSG0000017532433	656.511	0.249483	0.174243	1.43181	0.152197	0.997328	PHYS.1.DC5vsDC1
ENSG0000017140133	3901.35	0.522299	0.365006	1.43093	0.152449	0.997328	PHYS.1.DC5vsDC1
ENSG0000016340633	122.835	0.457118	0.319489	1.43078	0.152494	0.997328	PHYS.1.DC5vsDC1
ENSG0000016559133	72.9917	0.497545	0.347859	1.43031	0.152629	0.997328	PHYS.1.DC5vsDC1
ENSG0000014941833	2556.35	0.198972	0.139116	1.43026	0.152642	0.997328	PHYS.1.DC5vsDC1
ENSG0000009979533	2229.95	0.205135	0.143481	1.4297	0.152804	0.997328	PHYS.1.DC5vsDC1
ENSG0000013877733	1542.38	0.224376	0.156955	1.42956	0.152844	0.997328	PHYS.1.DC5vsDC1
ENSG0000013147533	1866.05	0.18587	0.130225	1.4273	0.153495	0.997328	PHYS.1.DC5vsDC1
ENSG0000010571733	70.0945	0.498741	0.349456	1.42719	0.153524	0.997328	PHYS.1.DC5vsDC1
ENSG0000011007433	1353.68	0.164638	0.115408	1.42658	0.153701	0.997328	PHYS.1.DC5vsDC1
ENSG0000015424033	18.274	0.78714	0.551851	1.42636	0.153764	0.997328	PHYS.1.DC5vsDC1
ENSG0000011474533	868.904	0.168459	0.118148	1.42583	0.153917	0.997328	PHYS.1.DC5vsDC1
ENSG0000018222433	176.539	0.288713	0.202622	1.42489	0.15419	0.997328	PHYS.1.DC5vsDC1
ENSG0000010910733	1413.52	0.382046	0.268136	1.42482	0.154209	0.997328	PHYS.1.DC5vsDC1
ENSG0000017289033	2292.49	0.181212	0.127241	1.42416	0.154399	0.997328	PHYS.1.DC5vsDC1
ENSG0000014502233	710.303	0.20103	0.141181	1.42391	0.154472	0.997328	PHYS.1.DC5vsDC1
ENSG0000017308533	790.904	0.209951	0.147503	1.42337	0.154628	0.997328	PHYS.1.DC5vsDC1
ENSG0000001070433	223.247	0.361716	0.254156	1.42321	0.154676	0.997328	PHYS.1.DC5vsDC1
ENSG0000017639033	1049.38	0.17015	0.119658	1.42197	0.155036	0.997328	PHYS.1.DC5vsDC1
ENSG0000006541333	30.5888	0.603488	0.424783	1.4207	0.155405	0.997328	PHYS.1.DC5vsDC1
ENSG0000006783633	263.896	0.302856	0.213382	1.41931	0.155808	0.997328	PHYS.1.DC5vsDC1
ENSG0000013424833	1462.31	0.190704	0.134393	1.419	0.155899	0.997328	PHYS.1.DC5vsDC1
ENSG0000016535933	715.954	0.274221	0.193262	1.41891	0.155926	0.997328	PHYS.1.DC5vsDC1
ENSG0000016752333	574.688	0.176246	0.124235	1.41865	0.156001	0.997328	PHYS.1.DC5vsDC1
ENSG0000009608033	1513.17	0.157489	0.111053	1.41814	0.156149	0.997328	PHYS.1.DC5vsDC1
ENSG0000012086033	1002.02	0.255911	0.180553	1.41738	0.156373	0.997328	PHYS.1.DC5vsDC1
ENSG0000013750033	1826.04	0.192303	0.135705	1.41707	0.156464	0.997328	PHYS.1.DC5vsDC1
ENSG0000010505833	3052.4	0.242134	0.170877	1.417	0.156482	0.997328	PHYS.1.DC5vsDC1
ENSG0000027982133	41.6484	0.794433	0.560877	1.41641	0.156655	0.997328	PHYS.1.DC5vsDC1
ENSG0000014836233	747.231	0.194624	0.137425	1.41622	0.156711	0.997328	PHYS.1.DC5vsDC1
ENSG0000014976133	1358.45	0.182267	0.128748	1.41569	0.156867	0.997328	PHYS.1.DC5vsDC1
ENSG0000024709233	161.851	0.349591	0.246957	1.4156	0.156894	0.997328	PHYS.1.DC5vsDC1
ENSG0000019607233	1140.45	0.176217	0.12454	1.41495	0.157084	0.997328	PHYS.1.DC5vsDC1
ENSG0000016454233	164.024	0.358647	0.253475	1.41492	0.157092	0.997328	PHYS.1.DC5vsDC1
ENSG0000016765633	111.384	0.482402	0.340968	1.4148	0.157127	0.997328	PHYS.1.DC5vsDC1
ENSG0000010414733	198.887	0.305109	0.215684	1.41461	0.157183	0.997328	PHYS.1.DC5vsDC1
ENSG0000011298333	1772	0.181687	0.128439	1.41457	0.157193	0.997328	PHYS.1.DC5vsDC1
ENSG0000014801933	1195.64	0.188414	0.133241	1.41409	0.157336	0.997328	PHYS.1.DC5vsDC1
ENSG0000017317533	29.4597	0.605213	0.428087	1.41376	0.157432	0.997328	PHYS.1.DC5vsDC1
ENSG0000009928233	272.702	0.271779	0.192256	1.41364	0.157469	0.997328	PHYS.1.DC5vsDC1
ENSG0000017198433	110.595	0.382834	0.270872	1.41334	0.157556	0.997328	PHYS.1.DC5vsDC1
ENSG0000012288433	4473.26	0.216659	0.15334	1.41293	0.157678	0.997328	PHYS.1.DC5vsDC1
ENSG0000010100433	53.6262	0.455395	0.322326	1.41284	0.157702	0.997328	PHYS.1.DC5vsDC1
ENSG0000014112733	1359.73	0.18399	0.130309	1.41195	0.157964	0.997328	PHYS.1.DC5vsDC1
ENSG0000009926033	514.051	0.433587	0.307166	1.41157	0.158076	0.997328	PHYS.1.DC5vsDC1
ENSG0000011190633	1083.25	0.221942	0.157411	1.40995	0.158554	0.997328	PHYS.1.DC5vsDC1
ENSG0000022653233	13.8258	1.37825	0.978285	1.40884	0.158883	0.997328	PHYS.1.DC5vsDC1
ENSG0000018627233	124.853	0.351422	0.249483	1.4086	0.158954	0.997328	PHYS.1.DC5vsDC1
ENSG0000014768733	1946.9	0.230478	0.163662	1.40826	0.159054	0.997328	PHYS.1.DC5vsDC1
ENSG0000013415333	1803.71	0.183594	0.13061	1.40566	0.159825	0.997328	PHYS.1.DC5vsDC1
ENSG0000012824533	3427.26	0.1389	0.0988576	1.40505	0.160007	0.997328	PHYS.1.DC5vsDC1
ENSG0000026721633	12.7665	1.11729	0.795614	1.40432	0.160225	0.997328	PHYS.1.DC5vsDC1
ENSG0000004745733	21.9866	0.990281	0.705615	1.40343	0.160489	0.997328	PHYS.1.DC5vsDC1
ENSG0000023460833	680.884	0.221562	0.15795	1.40273	0.160696	0.997328	PHYS.1.DC5vsDC1
ENSG0000021443933	27.5506	0.584034	0.416362	1.40271	0.160704	0.997328	PHYS.1.DC5vsDC1
ENSG0000011896133	702.514	0.218305	0.155709	1.402	0.160914	0.997328	PHYS.1.DC5vsDC1
ENSG0000011730533	969.481	0.224034	0.15992	1.40091	0.16124	0.997328	PHYS.1.DC5vsDC1
ENSG0000019894733	113.551	0.338809	0.242296	1.39833	0.162014	0.997328	PHYS.1.DC5vsDC1
ENSG0000015213333	762.448	0.231809	0.165902	1.39727	0.162333	0.997328	PHYS.1.DC5vsDC1
ENSG0000016315933	1922.11	0.175777	0.125814	1.39712	0.162377	0.997328	PHYS.1.DC5vsDC1
ENSG0000013923333	944.619	0.187949	0.134637	1.39597	0.162724	0.997328	PHYS.1.DC5vsDC1
ENSG0000016911633	20.5427	0.700891	0.502248	1.39551	0.162863	0.997328	PHYS.1.DC5vsDC1
ENSG0000012919533	498.562	0.349299	0.25036	1.39519	0.162959	0.997328	PHYS.1.DC5vsDC1
ENSG0000010722333	7881.21	0.146772	0.105318	1.3936	0.163438	0.997328	PHYS.1.DC5vsDC1
ENSG0000011214933	157.298	0.31131	0.223437	1.39328	0.163536	0.997328	PHYS.1.DC5vsDC1
ENSG0000021544033	134.422	0.348848	0.250479	1.39273	0.163703	0.997328	PHYS.1.DC5vsDC1
ENSG0000007801833	146.706	0.509266	0.365713	1.39253	0.163762	0.997328	PHYS.1.DC5vsDC1
ENSG0000015932233	2133.3	0.143554	0.103103	1.39234	0.163821	0.997328	PHYS.1.DC5vsDC1
ENSG0000016094833	1129.45	0.168245	0.120913	1.39145	0.16409	0.997328	PHYS.1.DC5vsDC1
ENSG0000016801033	333.805	0.388476	0.279374	1.39052	0.16437	0.997328	PHYS.1.DC5vsDC1
ENSG0000011452033	1055.81	0.198695	0.143029	1.38919	0.164775	0.997328	PHYS.1.DC5vsDC1
ENSG0000019663633	480.176	0.263647	0.189805	1.38904	0.16482	0.997328	PHYS.1.DC5vsDC1
ENSG0000011431533	1385.94	0.179117	0.128958	1.38896	0.164844	0.997328	PHYS.1.DC5vsDC1
ENSG0000018498333	1392.96	0.214889	0.154781	1.38834	0.165034	0.997328	PHYS.1.DC5vsDC1
ENSG0000024670533	1243.29	0.223167	0.160868	1.38727	0.165359	0.997328	PHYS.1.DC5vsDC1
ENSG0000015742633	609.378	0.356458	0.257282	1.38547	0.165907	0.997328	PHYS.1.DC5vsDC1
ENSG0000013736433	655.735	0.214628	0.154998	1.38471	0.166141	0.997328	PHYS.1.DC5vsDC1
ENSG0000018280933	1316.57	0.277681	0.200561	1.38452	0.166198	0.997328	PHYS.1.DC5vsDC1
ENSG0000022194433	158.811	0.426391	0.308016	1.38431	0.166263	0.997328	PHYS.1.DC5vsDC1
ENSG0000020423733	1037.33	0.21121	0.152604	1.38404	0.166345	0.997328	PHYS.1.DC5vsDC1
ENSG0000014892633	5389.07	0.357502	0.258416	1.38344	0.166531	0.997328	PHYS.1.DC5vsDC1
ENSG0000002769733	6639.67	0.242107	0.175021	1.38331	0.166571	0.997328	PHYS.1.DC5vsDC1
ENSG0000016579433	45.0058	0.863433	0.624209	1.38324	0.16659	0.997328	PHYS.1.DC5vsDC1
ENSG0000016924133	1953.68	0.187475	0.135588	1.38269	0.166761	0.997328	PHYS.1.DC5vsDC1
ENSG0000026424733	277.018	0.261048	0.188866	1.38219	0.166914	0.997328	PHYS.1.DC5vsDC1
ENSG0000019875533	33381.6	0.167264	0.121025	1.38206	0.166952	0.997328	PHYS.1.DC5vsDC1
ENSG0000015464033	519.077	0.216094	0.15639	1.38176	0.167045	0.997328	PHYS.1.DC5vsDC1
ENSG0000014285633	733.051	0.28132	0.203665	1.38129	0.167189	0.997328	PHYS.1.DC5vsDC1
ENSG0000014926933	1006.09	0.202156	0.146457	1.38031	0.167491	0.997328	PHYS.1.DC5vsDC1
ENSG0000015988233	98.4503	0.420996	0.305005	1.38029	0.167497	0.997328	PHYS.1.DC5vsDC1
ENSG0000018834333	871.765	0.189074	0.137026	1.37984	0.167635	0.997328	PHYS.1.DC5vsDC1
ENSG0000014741633	2572.03	0.107614	0.0780855	1.37816	0.168155	0.997328	PHYS.1.DC5vsDC1
ENSG0000014174133	1379.3	0.167971	0.121882	1.37815	0.168158	0.997328	PHYS.1.DC5vsDC1
ENSG0000014379333	745.915	0.220295	0.159924	1.3775	0.168358	0.997328	PHYS.1.DC5vsDC1
ENSG0000014276533	891.683	0.254561	0.18494	1.37646	0.168681	0.997328	PHYS.1.DC5vsDC1
ENSG0000027357633	69.6757	0.454945	0.330588	1.37617	0.16877	0.997328	PHYS.1.DC5vsDC1
ENSG0000015922833	4460.37	0.270418	0.196526	1.37599	0.168825	0.997328	PHYS.1.DC5vsDC1
ENSG0000008345733	358.778	0.276928	0.20142	1.37487	0.16917	0.997328	PHYS.1.DC5vsDC1
ENSG0000015188333	685.396	0.200191	0.145668	1.37429	0.169351	0.997328	PHYS.1.DC5vsDC1
ENSG0000005514733	587.992	0.233134	0.169647	1.37423	0.16937	0.997328	PHYS.1.DC5vsDC1
ENSG0000013140033	15.8122	1.00757	0.733393	1.37385	0.169489	0.997328	PHYS.1.DC5vsDC1
ENSG0000017620933	591.464	0.220966	0.160937	1.373	0.169752	0.997328	PHYS.1.DC5vsDC1
ENSG0000020522033	269.621	0.400049	0.291638	1.37173	0.170148	0.997328	PHYS.1.DC5vsDC1
ENSG0000010787433	1834.04	0.141307	0.103073	1.37094	0.170393	0.997328	PHYS.1.DC5vsDC1
ENSG0000018726633	75.6558	0.441987	0.322444	1.37074	0.170456	0.997328	PHYS.1.DC5vsDC1
ENSG0000013432133	23.5782	0.846432	0.617654	1.3704	0.170562	0.997328	PHYS.1.DC5vsDC1
ENSG0000012474333	37.0872	0.621094	0.453271	1.37025	0.17061	0.997328	PHYS.1.DC5vsDC1
ENSG0000018781533	184.508	0.380183	0.277857	1.36827	0.171228	0.997328	PHYS.1.DC5vsDC1
ENSG0000019726133	74.6977	0.475833	0.347793	1.36815	0.171265	0.997328	PHYS.1.DC5vsDC1
ENSG0000016519533	380.916	0.216781	0.158479	1.36788	0.171349	0.997328	PHYS.1.DC5vsDC1
ENSG0000023729833	353.1	0.30145	0.220381	1.36786	0.171357	0.997328	PHYS.1.DC5vsDC1
ENSG0000001113233	592.61	0.211339	0.154517	1.36774	0.171395	0.997328	PHYS.1.DC5vsDC1
ENSG0000001062633	171.722	0.296924	0.217116	1.36758	0.171442	0.997328	PHYS.1.DC5vsDC1
ENSG0000016155833	201.851	0.326015	0.238415	1.36743	0.171491	0.997328	PHYS.1.DC5vsDC1
ENSG0000015921433	220.679	0.313696	0.229509	1.36681	0.171685	0.997328	PHYS.1.DC5vsDC1
ENSG0000013583833	542.887	0.328567	0.240419	1.36664	0.171737	0.997328	PHYS.1.DC5vsDC1
ENSG0000024095033	11.2486	1.03778	0.759539	1.36633	0.171835	0.997328	PHYS.1.DC5vsDC1
ENSG0000016998133	22.5738	0.80773	0.591676	1.36516	0.172204	0.997328	PHYS.1.DC5vsDC1
ENSG0000015242233	572.963	0.257381	0.188555	1.36502	0.172247	0.997328	PHYS.1.DC5vsDC1
ENSG0000028003233	188.844	0.347548	0.254628	1.36493	0.172276	0.997328	PHYS.1.DC5vsDC1
ENSG0000018361733	997.655	0.192175	0.14102	1.36275	0.17296	0.997328	PHYS.1.DC5vsDC1
ENSG0000021410633	170.543	0.392561	0.2881	1.36259	0.173013	0.997328	PHYS.1.DC5vsDC1
ENSG0000001027033	1286.5	0.241834	0.177538	1.36215	0.17315	0.997328	PHYS.1.DC5vsDC1
ENSG0000028658533	14.5418	0.902477	0.662613	1.362	0.173199	0.997328	PHYS.1.DC5vsDC1
ENSG0000015055633	55.8838	0.637322	0.468129	1.36142	0.17338	0.997328	PHYS.1.DC5vsDC1
ENSG0000012608833	1854.74	0.173093	0.127205	1.36074	0.173596	0.997328	PHYS.1.DC5vsDC1
ENSG0000016067933	2733.55	0.141209	0.103787	1.36057	0.173651	0.997328	PHYS.1.DC5vsDC1
ENSG0000020370633	25.6681	0.679796	0.49988	1.35992	0.173856	0.997328	PHYS.1.DC5vsDC1
ENSG0000010518533	2066.36	0.199812	0.147018	1.3591	0.174115	0.997328	PHYS.1.DC5vsDC1
ENSG0000024283733	23.9151	0.793583	0.584579	1.35753	0.174613	0.997328	PHYS.1.DC5vsDC1
ENSG0000016632333	15.1231	0.853896	0.62901	1.35752	0.174615	0.997328	PHYS.1.DC5vsDC1
ENSG0000016730233	593.049	0.248675	0.183398	1.35593	0.175121	0.997328	PHYS.1.DC5vsDC1
ENSG0000017846733	137.774	0.343028	0.253112	1.35524	0.17534	0.997328	PHYS.1.DC5vsDC1
ENSG0000006427033	68.0129	0.504371	0.372174	1.3552	0.175353	0.997328	PHYS.1.DC5vsDC1
ENSG0000023089733	80.8777	0.445968	0.329137	1.35496	0.17543	0.997328	PHYS.1.DC5vsDC1
ENSG0000017933533	1238.96	0.142348	0.105076	1.35472	0.175506	0.997328	PHYS.1.DC5vsDC1
ENSG0000013179733	214.501	0.304996	0.225209	1.35428	0.175647	0.997328	PHYS.1.DC5vsDC1
ENSG0000028419433	1104.39	0.227373	0.167902	1.3542	0.175673	0.997328	PHYS.1.DC5vsDC1
ENSG0000009991033	320.987	0.243719	0.180025	1.35381	0.175799	0.997328	PHYS.1.DC5vsDC1
ENSG0000018628033	59.2174	0.474978	0.350981	1.35329	0.175964	0.997328	PHYS.1.DC5vsDC1
ENSG0000007866833	1971.77	0.165164	0.122047	1.35329	0.175964	0.997328	PHYS.1.DC5vsDC1
ENSG0000012248133	32.8147	0.699702	0.517249	1.35274	0.17614	0.997328	PHYS.1.DC5vsDC1
ENSG0000026026533	40.47	0.617427	0.456616	1.35218	0.176317	0.997328	PHYS.1.DC5vsDC1
ENSG0000017091733	186.873	0.361832	0.26827	1.34876	0.177414	0.997328	PHYS.1.DC5vsDC1
ENSG0000015329433	1001.23	0.173711	0.128831	1.34836	0.177543	0.997328	PHYS.1.DC5vsDC1
ENSG0000024398933	77.4938	0.481569	0.357316	1.34774	0.177742	0.997328	PHYS.1.DC5vsDC1
ENSG0000017322633	1379.7	0.161204	0.119617	1.34768	0.177763	0.997328	PHYS.1.DC5vsDC1
ENSG0000016387533	1813.13	0.131102	0.0973263	1.34704	0.177968	0.997328	PHYS.1.DC5vsDC1
ENSG0000012587133	1584.17	0.182671	0.135857	1.34459	0.178758	0.997328	PHYS.1.DC5vsDC1
ENSG0000017089233	1041.95	0.153231	0.114122	1.3427	0.17937	0.997328	PHYS.1.DC5vsDC1
ENSG0000000477933	1677.1	0.191607	0.142725	1.34249	0.179437	0.997328	PHYS.1.DC5vsDC1
ENSG0000006449033	985.314	0.134643	0.100301	1.34239	0.179469	0.997328	PHYS.1.DC5vsDC1
ENSG0000013258133	1506.61	0.141426	0.105408	1.3417	0.179695	0.997328	PHYS.1.DC5vsDC1
ENSG0000013694233	71425	0.247615	0.184684	1.34075	0.180001	0.997328	PHYS.1.DC5vsDC1
ENSG0000016019033	152.766	0.298485	0.222667	1.3405	0.180083	0.997328	PHYS.1.DC5vsDC1
ENSG0000023362133	221.851	0.27671	0.206518	1.33988	0.180284	0.997328	PHYS.1.DC5vsDC1
ENSG0000010312133	444.988	0.256271	0.191279	1.33977	0.18032	0.997328	PHYS.1.DC5vsDC1
ENSG0000016647833	694.531	0.191419	0.142902	1.33951	0.180405	0.997328	PHYS.1.DC5vsDC1
ENSG0000013219933	374.455	0.302346	0.225781	1.33911	0.180535	0.997328	PHYS.1.DC5vsDC1
ENSG0000012106733	1539.12	0.151513	0.113153	1.33901	0.180569	0.997328	PHYS.1.DC5vsDC1
ENSG0000015638433	341.532	0.210775	0.157697	1.33658	0.181358	0.997328	PHYS.1.DC5vsDC1
ENSG0000014099533	1237.44	0.126963	0.0950166	1.33622	0.181477	0.997328	PHYS.1.DC5vsDC1
ENSG0000012066233	661.148	0.189033	0.141476	1.33614	0.181502	0.997328	PHYS.1.DC5vsDC1
ENSG0000013861433	1840.14	0.198704	0.148756	1.33577	0.181624	0.997328	PHYS.1.DC5vsDC1
ENSG0000010652633	133.712	0.34164	0.255828	1.33543	0.181736	0.997328	PHYS.1.DC5vsDC1
ENSG0000013983233	232.436	0.258683	0.193928	1.33392	0.182232	0.997328	PHYS.1.DC5vsDC1
ENSG0000016206933	336.474	0.238278	0.178711	1.33332	0.182428	0.997328	PHYS.1.DC5vsDC1
ENSG0000019846433	445.023	0.204784	0.153649	1.3328	0.182597	0.997328	PHYS.1.DC5vsDC1
ENSG0000016796533	2019.64	0.123177	0.0924588	1.33224	0.182782	0.997328	PHYS.1.DC5vsDC1
ENSG0000013424533	68.4847	0.420564	0.315752	1.33194	0.182879	0.997328	PHYS.1.DC5vsDC1
ENSG0000015586833	348.811	0.246847	0.185349	1.3318	0.182926	0.997328	PHYS.1.DC5vsDC1
ENSG0000017196033	1154.18	0.211945	0.159166	1.3316	0.182993	0.997328	PHYS.1.DC5vsDC1
ENSG0000014315833	1042.15	0.236744	0.177844	1.33119	0.183128	0.997328	PHYS.1.DC5vsDC1
ENSG0000016497533	487.684	0.188885	0.141934	1.33079	0.183257	0.997328	PHYS.1.DC5vsDC1
ENSG0000014465533	412.242	0.313785	0.235798	1.33074	0.183275	0.997328	PHYS.1.DC5vsDC1
ENSG0000005212633	679.877	0.18219	0.136921	1.33062	0.183313	0.997328	PHYS.1.DC5vsDC1
ENSG0000013681933	6022.27	0.172308	0.129505	1.33052	0.183348	0.997328	PHYS.1.DC5vsDC1
ENSG0000023402833	44.3449	0.522331	0.392682	1.33016	0.183465	0.997328	PHYS.1.DC5vsDC1
ENSG0000017627333	212.537	0.299299	0.22531	1.32839	0.184049	0.997328	PHYS.1.DC5vsDC1
ENSG0000011933333	3179.62	0.142022	0.106921	1.32829	0.184083	0.997328	PHYS.1.DC5vsDC1
ENSG0000025315433	134.491	0.582747	0.438819	1.32799	0.184182	0.997328	PHYS.1.DC5vsDC1
ENSG0000007927733	1388.42	0.121795	0.0917374	1.32765	0.184294	0.997328	PHYS.1.DC5vsDC1
ENSG0000012675633	968.23	0.187766	0.141473	1.32722	0.184436	0.997328	PHYS.1.DC5vsDC1
ENSG0000010925533	1353.75	0.253293	0.190875	1.32701	0.184505	0.997328	PHYS.1.DC5vsDC1
ENSG0000017389433	542.023	0.243317	0.183362	1.32698	0.184516	0.997328	PHYS.1.DC5vsDC1
ENSG0000023020233	243.237	0.26994	0.203446	1.32684	0.184562	0.997328	PHYS.1.DC5vsDC1
ENSG0000011020033	1382.36	0.223251	0.168281	1.32666	0.184622	0.997328	PHYS.1.DC5vsDC1
ENSG0000011913933	146.376	0.297131	0.224221	1.32517	0.185115	0.997328	PHYS.1.DC5vsDC1
ENSG0000021497533	75.0189	0.436009	0.329077	1.32495	0.185189	0.997328	PHYS.1.DC5vsDC1
ENSG0000025760533	19.3589	0.809135	0.610981	1.32432	0.185397	0.997328	PHYS.1.DC5vsDC1
ENSG0000015806233	497.158	0.202353	0.1529	1.32344	0.185691	0.997328	PHYS.1.DC5vsDC1
ENSG0000026787133	24.7686	0.72065	0.544595	1.32328	0.185743	0.997328	PHYS.1.DC5vsDC1
ENSG0000010336333	3112.6	0.168951	0.127687	1.32316	0.185783	0.997328	PHYS.1.DC5vsDC1
ENSG0000017626133	604.436	0.227451	0.171929	1.32293	0.185857	0.997328	PHYS.1.DC5vsDC1
ENSG0000014670033	81.2444	0.424708	0.321157	1.32243	0.186024	0.997328	PHYS.1.DC5vsDC1
ENSG0000010773833	3287.49	0.137323	0.10388	1.32193	0.186191	0.997328	PHYS.1.DC5vsDC1
ENSG0000010014733	44.8514	0.571332	0.432214	1.32187	0.186211	0.997328	PHYS.1.DC5vsDC1
ENSG0000016569833	428.309	0.207808	0.157308	1.32102	0.186494	0.997328	PHYS.1.DC5vsDC1
ENSG0000012457033	4446.1	0.129709	0.098209	1.32075	0.186586	0.997328	PHYS.1.DC5vsDC1
ENSG0000012061633	1086.18	0.145647	0.110344	1.31994	0.186854	0.997328	PHYS.1.DC5vsDC1
ENSG0000008876633	165.496	0.349719	0.265102	1.31919	0.187107	0.997328	PHYS.1.DC5vsDC1
ENSG0000013068433	572.258	0.19468	0.147606	1.31892	0.187197	0.997328	PHYS.1.DC5vsDC1
ENSG0000019628433	394.056	0.219903	0.166751	1.31875	0.187254	0.997328	PHYS.1.DC5vsDC1
ENSG0000016880333	432.891	0.179674	0.136375	1.3175	0.187672	0.997328	PHYS.1.DC5vsDC1
ENSG0000002344533	4187.72	0.288915	0.219497	1.31626	0.188086	0.997328	PHYS.1.DC5vsDC1
ENSG0000017273133	245.274	0.268361	0.203891	1.31619	0.188109	0.997328	PHYS.1.DC5vsDC1
ENSG0000014154033	302.786	0.359579	0.273301	1.31569	0.188278	0.997328	PHYS.1.DC5vsDC1
ENSG0000018587533	402.772	0.237724	0.180761	1.31513	0.188466	0.997328	PHYS.1.DC5vsDC1
ENSG0000006560033	375.916	0.3107	0.236265	1.31505	0.188494	0.997328	PHYS.1.DC5vsDC1
ENSG0000017697333	145	0.349347	0.265807	1.31429	0.188749	0.997328	PHYS.1.DC5vsDC1
ENSG0000016755533	79.6458	0.355477	0.270778	1.3128	0.189251	0.997328	PHYS.1.DC5vsDC1
ENSG0000013750133	77.5742	0.472979	0.360443	1.31222	0.189447	0.997328	PHYS.1.DC5vsDC1
ENSG0000011991733	541.84	0.554732	0.422784	1.31209	0.189489	0.997328	PHYS.1.DC5vsDC1
ENSG0000024392633	117.4	0.37786	0.287983	1.31209	0.189489	0.997328	PHYS.1.DC5vsDC1
ENSG0000016671033	15946.7	0.196639	0.149867	1.31209	0.189489	0.997328	PHYS.1.DC5vsDC1
ENSG0000022181733	470.626	0.275333	0.209886	1.31182	0.189581	0.997328	PHYS.1.DC5vsDC1
ENSG0000019895433	807.684	0.168399	0.12842	1.31132	0.18975	0.997328	PHYS.1.DC5vsDC1
ENSG0000008538233	193.29	0.293461	0.223803	1.31125	0.189774	0.997328	PHYS.1.DC5vsDC1
ENSG0000019800133	791.24	0.200944	0.153289	1.31089	0.189896	0.997328	PHYS.1.DC5vsDC1
ENSG0000013860433	700.814	0.218747	0.166894	1.31069	0.189962	0.997328	PHYS.1.DC5vsDC1
ENSG0000017180633	233.377	0.294854	0.224968	1.31065	0.189977	0.997328	PHYS.1.DC5vsDC1
ENSG0000027144733	2421.65	0.16752	0.127854	1.31024	0.190114	0.997328	PHYS.1.DC5vsDC1
ENSG0000017134533	41520.6	0.200806	0.153276	1.31009	0.190165	0.997328	PHYS.1.DC5vsDC1
ENSG0000015290433	418.847	0.220936	0.168679	1.30981	0.190261	0.997328	PHYS.1.DC5vsDC1
ENSG0000016689633	71.5133	0.445795	0.340415	1.30956	0.190345	0.997328	PHYS.1.DC5vsDC1
ENSG0000014197133	1237.04	0.13993	0.106881	1.30921	0.190465	0.997328	PHYS.1.DC5vsDC1
ENSG0000000726433	96.9285	0.36988	0.28258	1.30894	0.190555	0.997328	PHYS.1.DC5vsDC1
ENSG0000017662333	2529.85	0.166182	0.126978	1.30875	0.190621	0.997328	PHYS.1.DC5vsDC1
ENSG0000018610433	21.3598	0.759483	0.580336	1.30869	0.190638	0.997328	PHYS.1.DC5vsDC1
ENSG0000018919533	33.2167	0.549373	0.419808	1.30863	0.19066	0.997328	PHYS.1.DC5vsDC1
ENSG0000010613333	283.053	0.346676	0.264986	1.30828	0.190778	0.997328	PHYS.1.DC5vsDC1
ENSG0000015623933	124.808	0.340151	0.26007	1.30792	0.1909	0.997328	PHYS.1.DC5vsDC1
ENSG0000014822933	8043.41	0.154768	0.118332	1.30791	0.190902	0.997328	PHYS.1.DC5vsDC1
ENSG0000012454933	46.1703	0.547946	0.41901	1.30772	0.190969	0.997328	PHYS.1.DC5vsDC1
ENSG0000016400233	343.561	0.246488	0.188512	1.30755	0.191027	0.997328	PHYS.1.DC5vsDC1
ENSG0000014712133	186.738	0.279248	0.213593	1.30738	0.191083	0.997328	PHYS.1.DC5vsDC1
ENSG0000015842333	41.9788	0.57776	0.441971	1.30724	0.191133	0.997328	PHYS.1.DC5vsDC1
ENSG0000010467933	552.683	0.269764	0.206389	1.30707	0.19119	0.997328	PHYS.1.DC5vsDC1
ENSG0000018786033	132.599	0.321036	0.24591	1.3055	0.191721	0.997328	PHYS.1.DC5vsDC1
ENSG0000010324533	615.513	0.208821	0.159994	1.30518	0.191831	0.997328	PHYS.1.DC5vsDC1
ENSG0000023570333	114.628	0.624229	0.47834	1.30499	0.191896	0.997328	PHYS.1.DC5vsDC1
ENSG0000006942433	115.83	0.35454	0.271754	1.30463	0.192017	0.997328	PHYS.1.DC5vsDC1
ENSG0000009219933	23011.4	0.171934	0.131821	1.3043	0.192131	0.997328	PHYS.1.DC5vsDC1
ENSG0000012427933	508.251	0.226481	0.173731	1.30363	0.192358	0.997328	PHYS.1.DC5vsDC1
ENSG0000006665133	532.448	0.176433	0.135386	1.30318	0.192512	0.997328	PHYS.1.DC5vsDC1
ENSG0000028116233	64.3596	0.567394	0.435402	1.30315	0.192523	0.997328	PHYS.1.DC5vsDC1
ENSG0000016238433	585.984	0.182794	0.140271	1.30315	0.192524	0.997328	PHYS.1.DC5vsDC1
ENSG0000011127533	371.957	0.244007	0.187277	1.30292	0.192602	0.997328	PHYS.1.DC5vsDC1
ENSG0000015871733	1056.09	0.131149	0.100659	1.30291	0.192605	0.997328	PHYS.1.DC5vsDC1
ENSG0000016990833	5969.27	0.192168	0.147493	1.3029	0.192609	0.997328	PHYS.1.DC5vsDC1
ENSG0000008251533	1047.7	0.172015	0.132038	1.30277	0.192653	0.997328	PHYS.1.DC5vsDC1
ENSG0000018082233	847.023	0.214049	0.164451	1.3016	0.193054	0.997328	PHYS.1.DC5vsDC1
ENSG0000017892233	219.836	0.252083	0.193753	1.30105	0.19324	0.997328	PHYS.1.DC5vsDC1
ENSG0000011165333	528.028	0.255096	0.196126	1.30067	0.193371	0.997328	PHYS.1.DC5vsDC1
ENSG0000020417733	71.1062	0.506106	0.389203	1.30037	0.193476	0.997328	PHYS.1.DC5vsDC1
ENSG0000025367133	36.0822	0.571871	0.439779	1.30036	0.193477	0.997328	PHYS.1.DC5vsDC1
ENSG0000024229933	260.651	0.405343	0.311731	1.3003	0.193499	0.997328	PHYS.1.DC5vsDC1
ENSG0000023748933	99.0117	0.461244	0.355057	1.29907	0.19392	0.997328	PHYS.1.DC5vsDC1
ENSG0000018818633	1027.29	0.186861	0.14405	1.29719	0.194565	0.997328	PHYS.1.DC5vsDC1
ENSG0000021408733	757.175	0.157347	0.12135	1.29664	0.194755	0.997328	PHYS.1.DC5vsDC1
ENSG0000001142233	703.432	0.250817	0.193443	1.2966	0.19477	0.997328	PHYS.1.DC5vsDC1
ENSG0000010105233	835.772	0.147526	0.113828	1.29604	0.194963	0.997328	PHYS.1.DC5vsDC1
ENSG0000013415233	804.88	0.180638	0.139431	1.29553	0.195137	0.997328	PHYS.1.DC5vsDC1
ENSG0000019745733	512.269	0.237242	0.183135	1.29545	0.195166	0.997328	PHYS.1.DC5vsDC1
ENSG0000018687133	463.781	0.332679	0.256901	1.29497	0.195331	0.997328	PHYS.1.DC5vsDC1
ENSG0000002813733	25.9889	0.660679	0.510454	1.2943	0.195563	0.997328	PHYS.1.DC5vsDC1
ENSG0000019697633	460.97	0.198137	0.15311	1.29408	0.195638	0.997328	PHYS.1.DC5vsDC1
ENSG0000018620433	182.501	0.521576	0.403101	1.29391	0.195697	0.997328	PHYS.1.DC5vsDC1
ENSG0000019896033	267.398	0.263578	0.203732	1.29375	0.195751	0.997328	PHYS.1.DC5vsDC1
ENSG0000014355333	900.223	0.163025	0.126073	1.2931	0.195976	0.997328	PHYS.1.DC5vsDC1
ENSG0000012460833	670.83	0.219847	0.170072	1.29267	0.196124	0.997328	PHYS.1.DC5vsDC1
ENSG0000025894733	64.6174	0.479269	0.370852	1.29235	0.196237	0.997328	PHYS.1.DC5vsDC1
ENSG0000003566433	423.817	0.36495	0.282444	1.29212	0.196317	0.997328	PHYS.1.DC5vsDC1
ENSG0000019884033	38911.5	0.269745	0.208771	1.29206	0.196335	0.997328	PHYS.1.DC5vsDC1
ENSG0000027004933	36.8597	0.567697	0.439543	1.29156	0.196508	0.997328	PHYS.1.DC5vsDC1
ENSG0000022625933	73.2621	0.383771	0.297175	1.2914	0.196565	0.997328	PHYS.1.DC5vsDC1
ENSG0000006076233	495.521	0.209225	0.162035	1.29123	0.196623	0.997328	PHYS.1.DC5vsDC1
ENSG0000016718333	22.8715	1.00021	0.774707	1.29107	0.196678	0.997328	PHYS.1.DC5vsDC1
ENSG0000019612333	340.594	0.244498	0.189406	1.29086	0.196751	0.997328	PHYS.1.DC5vsDC1
ENSG0000022892933	53.7255	0.4786	0.370896	1.29039	0.196916	0.997328	PHYS.1.DC5vsDC1
ENSG0000023547233	35.1049	0.594923	0.461619	1.28878	0.197476	0.997328	PHYS.1.DC5vsDC1
ENSG0000020460433	193.703	0.254814	0.197736	1.28866	0.197517	0.997328	PHYS.1.DC5vsDC1
ENSG0000018574533	463.881	0.583976	0.453435	1.28789	0.197783	0.997328	PHYS.1.DC5vsDC1
ENSG0000024609033	107.336	0.376096	0.292066	1.28771	0.197847	0.997328	PHYS.1.DC5vsDC1
ENSG0000006419533	498.817	0.295208	0.229282	1.28753	0.197908	0.997328	PHYS.1.DC5vsDC1
ENSG0000016219433	289.308	0.226435	0.175941	1.287	0.198095	0.997328	PHYS.1.DC5vsDC1
ENSG0000014788933	661.371	0.201923	0.156896	1.28699	0.198099	0.997328	PHYS.1.DC5vsDC1
ENSG0000014051133	25.4428	0.693285	0.538718	1.28692	0.198124	0.997328	PHYS.1.DC5vsDC1
ENSG0000009920333	746.277	0.196835	0.15297	1.28676	0.198179	0.997328	PHYS.1.DC5vsDC1
ENSG0000028781733	15.8369	0.88798	0.69118	1.28473	0.198886	0.997328	PHYS.1.DC5vsDC1
ENSG0000020557133	109.232	0.334553	0.26042	1.28467	0.198909	0.997328	PHYS.1.DC5vsDC1
ENSG0000016392333	833.095	0.23585	0.183591	1.28465	0.198914	0.997328	PHYS.1.DC5vsDC1
ENSG0000022831533	144.534	0.43453	0.338258	1.28461	0.198928	0.997328	PHYS.1.DC5vsDC1
ENSG0000014312733	16.7243	0.886872	0.690399	1.28458	0.198939	0.997328	PHYS.1.DC5vsDC1
ENSG0000007380333	1861.51	0.177016	0.13789	1.28374	0.199233	0.997328	PHYS.1.DC5vsDC1
ENSG0000016409933	716.786	0.185938	0.145108	1.28137	0.200062	0.997328	PHYS.1.DC5vsDC1
ENSG0000017764633	2592.7	0.122764	0.0958658	1.28058	0.200342	0.997328	PHYS.1.DC5vsDC1
ENSG0000005714933	6227.35	0.257354	0.200967	1.28058	0.200342	0.997328	PHYS.1.DC5vsDC1
ENSG0000010044233	1824.25	0.162723	0.127152	1.27975	0.200632	0.997328	PHYS.1.DC5vsDC1
ENSG0000013846833	544.547	0.197068	0.154052	1.27923	0.200816	0.997328	PHYS.1.DC5vsDC1
ENSG0000016254233	912.31	0.162782	0.12727	1.27903	0.200887	0.997328	PHYS.1.DC5vsDC1
ENSG0000013542433	73.1444	0.348289	0.272376	1.2787	0.201001	0.997328	PHYS.1.DC5vsDC1
ENSG0000019629633	29.0458	0.717205	0.5614	1.27753	0.201415	0.997328	PHYS.1.DC5vsDC1
ENSG0000017322133	311.729	0.31253	0.244762	1.27688	0.201646	0.997328	PHYS.1.DC5vsDC1
ENSG0000003238933	969.141	0.168703	0.132145	1.27665	0.201725	0.997328	PHYS.1.DC5vsDC1
ENSG0000017246533	1041.17	0.247904	0.194202	1.27653	0.20177	0.997328	PHYS.1.DC5vsDC1
ENSG0000008372033	1994.4	0.180006	0.141106	1.27568	0.20207	0.997328	PHYS.1.DC5vsDC1
ENSG0000020423133	816.491	0.157382	0.123411	1.27527	0.202213	0.997328	PHYS.1.DC5vsDC1
ENSG0000011379033	358.674	0.388398	0.304582	1.27518	0.202244	0.997328	PHYS.1.DC5vsDC1
ENSG0000018653233	732.823	0.139708	0.109583	1.2749	0.202343	0.997328	PHYS.1.DC5vsDC1
ENSG0000020486033	52.6239	0.442927	0.347548	1.27443	0.202509	0.997328	PHYS.1.DC5vsDC1
ENSG0000018795433	2301.86	0.160719	0.12613	1.27423	0.202581	0.997328	PHYS.1.DC5vsDC1
ENSG0000013849633	2834.48	0.388991	0.305814	1.27198	0.203379	0.997328	PHYS.1.DC5vsDC1
ENSG0000015510033	856.635	0.156201	0.122802	1.27197	0.203383	0.997328	PHYS.1.DC5vsDC1
ENSG0000013002333	259.384	0.260871	0.205161	1.27154	0.203536	0.997328	PHYS.1.DC5vsDC1
ENSG0000010162433	254.354	0.24844	0.195479	1.27093	0.203754	0.997328	PHYS.1.DC5vsDC1
ENSG0000016568533	13.6923	1.02301	0.805037	1.27077	0.203812	0.997328	PHYS.1.DC5vsDC1
ENSG0000010011633	219.048	0.258189	0.203249	1.27031	0.203974	0.997328	PHYS.1.DC5vsDC1
ENSG0000017986933	55.0182	0.540948	0.426002	1.26982	0.204147	0.997328	PHYS.1.DC5vsDC1
ENSG0000015641133	1747.29	0.205327	0.161735	1.26953	0.204252	0.997328	PHYS.1.DC5vsDC1
ENSG0000018261233	54.057	0.468363	0.369146	1.26877	0.204522	0.997328	PHYS.1.DC5vsDC1
ENSG0000015100633	22.273	0.751918	0.592946	1.26811	0.20476	0.997328	PHYS.1.DC5vsDC1
ENSG0000017190333	385.75	0.301197	0.23756	1.26788	0.204842	0.997328	PHYS.1.DC5vsDC1
ENSG0000014703633	35.4353	0.658977	0.519788	1.26778	0.204876	0.997328	PHYS.1.DC5vsDC1
ENSG0000005118033	554.424	0.225247	0.177729	1.26736	0.205026	0.997328	PHYS.1.DC5vsDC1
ENSG0000019746733	190.826	0.301022	0.237608	1.26688	0.205197	0.997328	PHYS.1.DC5vsDC1
ENSG0000010287833	203.864	0.466487	0.368283	1.26665	0.20528	0.997328	PHYS.1.DC5vsDC1
ENSG0000015921033	1526.78	0.120416	0.0951334	1.26576	0.205598	0.997328	PHYS.1.DC5vsDC1
ENSG0000019667833	634.329	0.286675	0.226497	1.26569	0.205624	0.997328	PHYS.1.DC5vsDC1
ENSG0000022933433	125.368	0.275934	0.21809	1.26523	0.205789	0.997328	PHYS.1.DC5vsDC1
ENSG0000016855633	555.127	0.218305	0.172574	1.26499	0.205873	0.997328	PHYS.1.DC5vsDC1
ENSG0000014642533	1106.1	0.182113	0.143996	1.26471	0.205975	0.997328	PHYS.1.DC5vsDC1
ENSG0000003549933	359.376	0.28974	0.229105	1.26466	0.205993	0.997328	PHYS.1.DC5vsDC1
ENSG0000011992233	388.088	0.660853	0.52274	1.26421	0.206155	0.997328	PHYS.1.DC5vsDC1
ENSG0000016277233	799.055	0.359819	0.284654	1.26406	0.20621	0.997328	PHYS.1.DC5vsDC1
ENSG0000018779633	26.2246	0.637171	0.504192	1.26375	0.206321	0.997328	PHYS.1.DC5vsDC1
ENSG0000017197033	297.067	0.203956	0.161443	1.26333	0.20647	0.997328	PHYS.1.DC5vsDC1
ENSG0000010094933	1131.55	0.127069	0.100661	1.26234	0.206825	0.997328	PHYS.1.DC5vsDC1
ENSG0000026023133	276.42	0.314608	0.249303	1.26195	0.206966	0.997328	PHYS.1.DC5vsDC1
ENSG0000012208533	927.179	0.178256	0.141331	1.26127	0.207213	0.997328	PHYS.1.DC5vsDC1
ENSG0000023396633	82.0606	0.345046	0.273653	1.26089	0.20735	0.997328	PHYS.1.DC5vsDC1
ENSG0000019816833	216.783	0.266056	0.211007	1.26089	0.20735	0.997328	PHYS.1.DC5vsDC1
ENSG0000026111833	23.3504	0.722327	0.573082	1.26043	0.207515	0.997328	PHYS.1.DC5vsDC1
ENSG0000010114433	38.3189	0.581845	0.461635	1.2604	0.207525	0.997328	PHYS.1.DC5vsDC1
ENSG0000001491433	211.556	0.274475	0.217938	1.25942	0.20788	0.997328	PHYS.1.DC5vsDC1
ENSG0000023751233	111.853	0.431687	0.342793	1.25932	0.207914	0.997328	PHYS.1.DC5vsDC1
ENSG0000007726433	23.7848	0.687695	0.546975	1.25727	0.208656	0.997328	PHYS.1.DC5vsDC1
ENSG0000011565733	19.369	0.718476	0.571794	1.25653	0.208924	0.997328	PHYS.1.DC5vsDC1
ENSG0000014597933	325.42	0.217423	0.173114	1.25595	0.209134	0.997328	PHYS.1.DC5vsDC1
ENSG0000010005633	986.004	0.150791	0.120064	1.25592	0.209145	0.997328	PHYS.1.DC5vsDC1
ENSG0000011310833	206.094	0.42052	0.335281	1.25423	0.209758	0.997328	PHYS.1.DC5vsDC1
ENSG0000027698033	25.495	0.677906	0.540502	1.25422	0.209764	0.997328	PHYS.1.DC5vsDC1
ENSG0000022767133	350.917	0.253099	0.201823	1.25406	0.209819	0.997328	PHYS.1.DC5vsDC1
ENSG0000017981833	629.397	0.31008	0.247312	1.2538	0.209913	0.997328	PHYS.1.DC5vsDC1
ENSG0000011019533	12.9196	0.86749	0.691941	1.25371	0.209949	0.997328	PHYS.1.DC5vsDC1
ENSG0000022347833	175.101	0.323176	0.257854	1.25333	0.210086	0.997328	PHYS.1.DC5vsDC1
ENSG0000009026333	1153.9	0.211254	0.1686	1.25299	0.210209	0.997328	PHYS.1.DC5vsDC1
ENSG0000009184433	14.4878	0.841816	0.671846	1.25299	0.210209	0.997328	PHYS.1.DC5vsDC1
ENSG0000012712533	1648.56	0.248239	0.198123	1.25295	0.210224	0.997328	PHYS.1.DC5vsDC1
ENSG0000008527433	1506.63	0.156891	0.125271	1.25241	0.210419	0.997328	PHYS.1.DC5vsDC1
ENSG0000013507033	2911.29	0.193678	0.154783	1.25128	0.210832	0.997328	PHYS.1.DC5vsDC1
ENSG0000016264233	789.423	0.200503	0.16029	1.25088	0.210979	0.997328	PHYS.1.DC5vsDC1
ENSG0000017803833	3507.09	0.234374	0.187374	1.25084	0.210993	0.997328	PHYS.1.DC5vsDC1
ENSG0000014821833	1853.31	0.201489	0.161102	1.25069	0.211048	0.997328	PHYS.1.DC5vsDC1
ENSG0000016735533	17.877	0.746683	0.597165	1.25038	0.211161	0.997328	PHYS.1.DC5vsDC1
ENSG0000002256733	439.008	0.273418	0.218691	1.25025	0.211208	0.997328	PHYS.1.DC5vsDC1
ENSG0000010184433	585.802	0.256474	0.205172	1.25004	0.211285	0.997328	PHYS.1.DC5vsDC1
ENSG0000015144533	674.176	0.194068	0.155252	1.25001	0.211294	0.997328	PHYS.1.DC5vsDC1
ENSG0000016315533	180.175	0.318271	0.254661	1.24979	0.211378	0.997328	PHYS.1.DC5vsDC1
ENSG0000024099033	42.5861	0.478812	0.383247	1.24936	0.211535	0.997328	PHYS.1.DC5vsDC1
ENSG0000016152633	1823.88	0.131449	0.10522	1.24928	0.211561	0.997328	PHYS.1.DC5vsDC1
ENSG0000024020733	12.1828	1.0656	0.853609	1.24834	0.211906	0.997328	PHYS.1.DC5vsDC1
ENSG0000026352833	522.607	0.228714	0.183238	1.24818	0.211965	0.997328	PHYS.1.DC5vsDC1
ENSG0000010904633	2428.41	0.125524	0.100578	1.24803	0.21202	0.997328	PHYS.1.DC5vsDC1
ENSG0000019646633	39.2762	0.547683	0.438882	1.2479	0.212067	0.997328	PHYS.1.DC5vsDC1
ENSG0000018377033	33.1756	0.545573	0.437219	1.24783	0.212095	0.997328	PHYS.1.DC5vsDC1
ENSG0000010422133	198.959	0.267838	0.214784	1.24701	0.212393	0.997328	PHYS.1.DC5vsDC1
ENSG0000011384533	3810.63	0.155381	0.124696	1.24608	0.212734	0.997328	PHYS.1.DC5vsDC1
ENSG0000013332833	145.936	0.433373	0.347812	1.246	0.212765	0.997328	PHYS.1.DC5vsDC1
ENSG0000012053933	756.373	0.189775	0.152408	1.24517	0.213068	0.997328	PHYS.1.DC5vsDC1
ENSG0000013414633	323.602	0.214822	0.172611	1.24455	0.213299	0.997328	PHYS.1.DC5vsDC1
ENSG0000017560633	958.844	0.232623	0.187019	1.24385	0.213555	0.997328	PHYS.1.DC5vsDC1
ENSG0000011747233	3311.56	0.206295	0.165891	1.24356	0.213663	0.997328	PHYS.1.DC5vsDC1
ENSG0000018583833	534.442	0.185167	0.148979	1.2429	0.213904	0.997328	PHYS.1.DC5vsDC1
ENSG0000013703833	1405.76	0.167541	0.134806	1.24283	0.21393	0.997328	PHYS.1.DC5vsDC1
ENSG0000011769733	916.488	0.19679	0.158408	1.24229	0.214128	0.997328	PHYS.1.DC5vsDC1
ENSG0000008830533	35.7181	0.553607	0.445838	1.24172	0.214339	0.997328	PHYS.1.DC5vsDC1
ENSG0000018096433	1487.29	0.207931	0.167467	1.24163	0.214375	0.997328	PHYS.1.DC5vsDC1
ENSG0000028288533	43.1167	0.496021	0.39956	1.24142	0.214452	0.997328	PHYS.1.DC5vsDC1
ENSG0000023451833	33.2591	0.552961	0.445566	1.24103	0.214595	0.997328	PHYS.1.DC5vsDC1
ENSG0000016881833	773.582	0.203849	0.164424	1.23978	0.215056	0.997328	PHYS.1.DC5vsDC1
ENSG0000015476033	391.709	0.347746	0.280645	1.23909	0.21531	0.997328	PHYS.1.DC5vsDC1
ENSG0000011889433	674.668	0.149168	0.120398	1.23896	0.21536	0.997328	PHYS.1.DC5vsDC1
ENSG0000020607333	2170.39	0.322936	0.260699	1.23873	0.215445	0.997328	PHYS.1.DC5vsDC1
ENSG0000011748033	315.27	0.295539	0.23867	1.23828	0.215613	0.997328	PHYS.1.DC5vsDC1
ENSG0000026779633	22.0987	0.772574	0.624626	1.23686	0.21614	0.997328	PHYS.1.DC5vsDC1
ENSG0000027133533	44.7938	0.534375	0.43231	1.23609	0.216424	0.997328	PHYS.1.DC5vsDC1
ENSG0000014233033	579.614	0.164308	0.132955	1.23581	0.216528	0.997328	PHYS.1.DC5vsDC1
ENSG0000018936633	78.5576	0.420011	0.339909	1.23566	0.216586	0.997328	PHYS.1.DC5vsDC1
ENSG0000013237633	1738.37	0.115442	0.0934906	1.2348	0.216904	0.997328	PHYS.1.DC5vsDC1
ENSG0000016583233	890.383	0.138702	0.112355	1.2345	0.217016	0.997328	PHYS.1.DC5vsDC1
ENSG0000011904133	2001.65	0.136511	0.110604	1.23423	0.217117	0.997328	PHYS.1.DC5vsDC1
ENSG0000012444433	200.568	0.222389	0.180239	1.23386	0.217257	0.997328	PHYS.1.DC5vsDC1
ENSG0000013531533	238.756	0.248893	0.201747	1.23369	0.21732	0.997328	PHYS.1.DC5vsDC1
ENSG0000014357533	3107.2	0.169563	0.137455	1.23359	0.217354	0.997328	PHYS.1.DC5vsDC1
ENSG0000014355633	566.716	0.380067	0.308173	1.23329	0.217468	0.997328	PHYS.1.DC5vsDC1
ENSG0000016317033	559.065	0.205438	0.16658	1.23327	0.217476	0.997328	PHYS.1.DC5vsDC1
ENSG0000008977533	645.722	0.15782	0.128013	1.23284	0.217634	0.997328	PHYS.1.DC5vsDC1
ENSG0000027821233	41.942	0.528649	0.428872	1.23265	0.217706	0.997328	PHYS.1.DC5vsDC1
ENSG0000013459733	1689.17	0.196996	0.159933	1.23174	0.218046	0.997328	PHYS.1.DC5vsDC1
ENSG0000000653033	641.292	0.186858	0.151776	1.23114	0.218269	0.997328	PHYS.1.DC5vsDC1
ENSG0000008104133	222.028	0.27217	0.221093	1.23102	0.218316	0.997328	PHYS.1.DC5vsDC1
ENSG0000012574333	4685.33	0.186382	0.151417	1.23092	0.218353	0.997328	PHYS.1.DC5vsDC1
ENSG0000017327533	348.889	0.288668	0.234623	1.23035	0.218567	0.997328	PHYS.1.DC5vsDC1
ENSG0000011531733	951.863	0.118629	0.0964578	1.22985	0.218752	0.997328	PHYS.1.DC5vsDC1
ENSG0000025374133	18.865	0.716246	0.582703	1.22918	0.219005	0.997328	PHYS.1.DC5vsDC1
ENSG0000006502933	903.946	0.146939	0.119575	1.22884	0.219131	0.997328	PHYS.1.DC5vsDC1
ENSG0000027927733	16.763	1.10577	0.899943	1.22871	0.219179	0.997328	PHYS.1.DC5vsDC1
ENSG0000024105833	387.469	0.180213	0.146675	1.22866	0.2192	0.997328	PHYS.1.DC5vsDC1
ENSG0000028521933	50.9741	0.431977	0.351596	1.22862	0.219216	0.997328	PHYS.1.DC5vsDC1
ENSG0000016434233	271.427	0.393136	0.319996	1.22856	0.219236	0.997328	PHYS.1.DC5vsDC1
ENSG0000010469133	253.995	0.213706	0.173969	1.22841	0.219292	0.997328	PHYS.1.DC5vsDC1
ENSG0000017233133	518.454	0.248238	0.202211	1.22762	0.21959	0.997328	PHYS.1.DC5vsDC1
ENSG0000022555633	36.7172	0.488154	0.397848	1.22699	0.219828	0.997328	PHYS.1.DC5vsDC1
ENSG0000012594533	44.8028	0.555179	0.453039	1.22545	0.220404	0.997328	PHYS.1.DC5vsDC1
ENSG0000027036233	44.4948	0.637156	0.520053	1.22518	0.220509	0.997328	PHYS.1.DC5vsDC1
ENSG0000015225633	1575.17	0.235963	0.192618	1.22503	0.220564	0.997328	PHYS.1.DC5vsDC1
ENSG0000010602533	19.3889	0.700207	0.571755	1.22466	0.220702	0.997328	PHYS.1.DC5vsDC1
ENSG0000018063833	881.063	0.4369	0.356896	1.22417	0.22089	0.997328	PHYS.1.DC5vsDC1
ENSG0000008982033	46.888	0.504934	0.412474	1.22416	0.220893	0.997328	PHYS.1.DC5vsDC1
ENSG0000026300433	72.7044	0.413542	0.337863	1.22399	0.220955	0.997328	PHYS.1.DC5vsDC1
ENSG0000018254133	4393.78	0.121779	0.0995048	1.22385	0.221009	0.997328	PHYS.1.DC5vsDC1
ENSG0000012565033	66.3634	0.546767	0.446809	1.22371	0.22106	0.997328	PHYS.1.DC5vsDC1
ENSG0000016405133	1533.3	0.216821	0.177193	1.22364	0.221088	0.997328	PHYS.1.DC5vsDC1
ENSG0000025943133	108.043	0.367812	0.300662	1.22334	0.221201	0.997328	PHYS.1.DC5vsDC1
ENSG0000011494233	23135.2	0.211578	0.172976	1.22316	0.221268	0.997328	PHYS.1.DC5vsDC1
ENSG0000011164033	157737	0.14549	0.11901	1.2225	0.221517	0.997328	PHYS.1.DC5vsDC1
ENSG0000026568133	339.525	0.315205	0.257979	1.22182	0.221775	0.997328	PHYS.1.DC5vsDC1
ENSG0000025269033	26.4901	0.769875	0.63013	1.22177	0.221794	0.997328	PHYS.1.DC5vsDC1
ENSG0000019611633	589.18	0.226692	0.18556	1.22166	0.221835	0.997328	PHYS.1.DC5vsDC1
ENSG0000010607733	600.614	0.214515	0.175618	1.22149	0.221901	0.997328	PHYS.1.DC5vsDC1
ENSG0000024622833	57.1263	0.459543	0.376242	1.2214	0.221934	0.997328	PHYS.1.DC5vsDC1
ENSG0000016921733	3200.14	0.185099	0.151568	1.22123	0.221999	0.997328	PHYS.1.DC5vsDC1
ENSG0000007458233	1055.31	0.161003	0.131925	1.22042	0.222308	0.997328	PHYS.1.DC5vsDC1
ENSG0000012334933	4272.26	0.17763	0.145553	1.22039	0.222319	0.997328	PHYS.1.DC5vsDC1
ENSG0000028801233	76.9214	0.387588	0.3176	1.22037	0.222326	0.997328	PHYS.1.DC5vsDC1
ENSG0000008587133	1129.21	0.223488	0.1832	1.21991	0.222499	0.997328	PHYS.1.DC5vsDC1
ENSG0000009201033	3272.76	0.124456	0.102036	1.21972	0.22257	0.997328	PHYS.1.DC5vsDC1
ENSG0000019647633	173.632	0.241139	0.1977	1.21972	0.22257	0.997328	PHYS.1.DC5vsDC1
ENSG0000011166933	27554.1	0.142734	0.117027	1.21968	0.222588	0.997328	PHYS.1.DC5vsDC1
ENSG0000018548333	151.191	0.378441	0.310311	1.21955	0.222635	0.997328	PHYS.1.DC5vsDC1
ENSG0000015777833	1578.14	0.168942	0.138529	1.21954	0.222639	0.997328	PHYS.1.DC5vsDC1
ENSG0000012534733	1746.72	0.186708	0.153144	1.21917	0.22278	0.997328	PHYS.1.DC5vsDC1
ENSG0000016764433	19.539	0.8038	0.659567	1.21868	0.222966	0.997328	PHYS.1.DC5vsDC1
ENSG0000012570333	241.502	0.255664	0.209798	1.21862	0.22299	0.997328	PHYS.1.DC5vsDC1
ENSG0000010988133	1046.44	0.176196	0.144707	1.2176	0.223375	0.997328	PHYS.1.DC5vsDC1
ENSG0000023594433	58.4365	0.404064	0.331903	1.21742	0.223445	0.997328	PHYS.1.DC5vsDC1
ENSG0000008844833	2233.42	0.112285	0.09225	1.21718	0.223534	0.997328	PHYS.1.DC5vsDC1
ENSG0000003469333	507.203	0.214669	0.176375	1.21711	0.223561	0.997328	PHYS.1.DC5vsDC1
ENSG0000018861033	152.196	0.410765	0.3375	1.21708	0.223573	0.997328	PHYS.1.DC5vsDC1
ENSG0000022810933	23.8945	0.652954	0.536668	1.21668	0.223725	0.997328	PHYS.1.DC5vsDC1
ENSG0000014474633	2069.99	0.203631	0.167444	1.21611	0.223942	0.997328	PHYS.1.DC5vsDC1
ENSG0000017877333	597.957	0.31322	0.257576	1.21603	0.223975	0.997328	PHYS.1.DC5vsDC1
ENSG0000011514533	843.005	0.139796	0.115003	1.21558	0.224145	0.997328	PHYS.1.DC5vsDC1
ENSG0000012818533	1173.27	0.151176	0.124391	1.21533	0.224239	0.997328	PHYS.1.DC5vsDC1
ENSG0000003724133	975.844	0.207893	0.171074	1.21522	0.224282	0.997328	PHYS.1.DC5vsDC1
ENSG0000021269433	77.8659	0.510621	0.420231	1.2151	0.22433	0.997328	PHYS.1.DC5vsDC1
ENSG0000016315633	1083.6	0.168171	0.138541	1.21387	0.224797	0.997328	PHYS.1.DC5vsDC1
ENSG0000000827733	142.278	0.356273	0.293594	1.21349	0.224943	0.997328	PHYS.1.DC5vsDC1
ENSG0000014533733	2345.68	0.148311	0.122232	1.21335	0.224995	0.997328	PHYS.1.DC5vsDC1
ENSG0000023474533	4746.87	0.222227	0.183326	1.21219	0.225439	0.997328	PHYS.1.DC5vsDC1
ENSG0000011544633	1118.68	0.165455	0.136509	1.21204	0.225495	0.997328	PHYS.1.DC5vsDC1
ENSG0000001356333	896.145	0.143177	0.118147	1.21186	0.225566	0.997328	PHYS.1.DC5vsDC1
ENSG0000019700833	128.319	0.374317	0.308884	1.21184	0.225575	0.997328	PHYS.1.DC5vsDC1
ENSG0000015925633	1413.81	0.116816	0.0964277	1.21144	0.225728	0.997328	PHYS.1.DC5vsDC1
ENSG0000011269533	1686.75	0.201607	0.166422	1.21142	0.225733	0.997328	PHYS.1.DC5vsDC1
ENSG0000007999933	2092.41	0.1542	0.127295	1.21135	0.22576	0.997328	PHYS.1.DC5vsDC1
ENSG0000013504733	2567.84	0.166084	0.137127	1.21117	0.225832	0.997328	PHYS.1.DC5vsDC1
ENSG0000011600133	945.53	0.177502	0.146581	1.21095	0.225915	0.997328	PHYS.1.DC5vsDC1
ENSG0000017017533	58.9338	0.375023	0.309816	1.21047	0.226098	0.997328	PHYS.1.DC5vsDC1
ENSG0000018417833	526.515	0.169943	0.140417	1.21028	0.226173	0.997328	PHYS.1.DC5vsDC1
ENSG0000016811633	251.435	0.212858	0.175955	1.20973	0.226382	0.997328	PHYS.1.DC5vsDC1
ENSG0000010673333	1814.79	0.18686	0.154619	1.20852	0.226848	0.997328	PHYS.1.DC5vsDC1
ENSG0000017648533	92.0447	0.423771	0.350673	1.20845	0.226874	0.997328	PHYS.1.DC5vsDC1
ENSG0000004298033	216.392	0.326196	0.270017	1.20806	0.227025	0.997328	PHYS.1.DC5vsDC1
ENSG0000001357333	922.794	0.213965	0.177232	1.20726	0.227334	0.997328	PHYS.1.DC5vsDC1
ENSG0000015914733	266.206	0.197599	0.163847	1.206	0.227818	0.997328	PHYS.1.DC5vsDC1
ENSG0000020540333	96.6715	0.411934	0.341896	1.20485	0.228261	0.997328	PHYS.1.DC5vsDC1
ENSG0000011968833	801.068	0.150862	0.125293	1.20407	0.228563	0.997328	PHYS.1.DC5vsDC1
ENSG0000016775533	36.8971	0.473047	0.393192	1.2031	0.228939	0.997328	PHYS.1.DC5vsDC1
ENSG0000015109233	478.702	0.237822	0.197687	1.20302	0.228967	0.997328	PHYS.1.DC5vsDC1
ENSG0000013540733	84.297	0.423519	0.3521	1.20284	0.229039	0.997328	PHYS.1.DC5vsDC1
ENSG0000015620633	38.1143	0.600828	0.499588	1.20265	0.229112	0.997328	PHYS.1.DC5vsDC1
ENSG0000011669133	607.446	0.161431	0.13423	1.20264	0.229115	0.997328	PHYS.1.DC5vsDC1
ENSG0000024836033	40.7198	0.647681	0.53867	1.20237	0.22922	0.997328	PHYS.1.DC5vsDC1
ENSG0000023788333	108.402	0.322874	0.268542	1.20232	0.229238	0.997328	PHYS.1.DC5vsDC1
ENSG0000016968933	967.266	0.219161	0.182321	1.20206	0.22934	0.997328	PHYS.1.DC5vsDC1
ENSG0000013687033	756.102	0.132975	0.110663	1.20162	0.229511	0.997328	PHYS.1.DC5vsDC1
ENSG0000010287933	97.1948	0.438584	0.365037	1.20148	0.229566	0.997328	PHYS.1.DC5vsDC1
ENSG0000020653033	297.909	0.335053	0.278977	1.20101	0.229749	0.997328	PHYS.1.DC5vsDC1
ENSG0000012645633	1611.01	0.155396	0.129405	1.20085	0.229811	0.997328	PHYS.1.DC5vsDC1
ENSG0000014833433	4119.33	0.103497	0.086187	1.20084	0.229813	0.997328	PHYS.1.DC5vsDC1
ENSG0000013749233	3915.55	0.161885	0.13481	1.20084	0.229814	0.997328	PHYS.1.DC5vsDC1
ENSG0000016913133	406.033	0.260937	0.217308	1.20077	0.22984	0.997328	PHYS.1.DC5vsDC1
ENSG0000021484233	33.9294	0.573981	0.478075	1.20061	0.229903	0.997328	PHYS.1.DC5vsDC1
ENSG0000013796533	153.415	0.477088	0.397423	1.20045	0.229963	0.997328	PHYS.1.DC5vsDC1
ENSG0000025030333	83.4771	0.373437	0.31122	1.19991	0.230172	0.997328	PHYS.1.DC5vsDC1
ENSG0000013866333	1196.71	0.186585	0.155502	1.19989	0.230183	0.997328	PHYS.1.DC5vsDC1
ENSG0000016552533	1938.76	0.146757	0.122384	1.19915	0.230468	0.997328	PHYS.1.DC5vsDC1
ENSG0000027417333	263.652	0.280186	0.233827	1.19826	0.230815	0.997328	PHYS.1.DC5vsDC1
ENSG0000018822933	34205.7	0.167678	0.139956	1.19808	0.230887	0.997328	PHYS.1.DC5vsDC1
ENSG0000011178533	332.277	0.198703	0.165882	1.19786	0.230972	0.997328	PHYS.1.DC5vsDC1
ENSG0000018763033	45.148	0.473241	0.395113	1.19774	0.23102	0.997328	PHYS.1.DC5vsDC1
ENSG0000011609633	1067.57	0.176871	0.147746	1.19713	0.231255	0.997328	PHYS.1.DC5vsDC1
ENSG0000013686933	115.777	0.463451	0.387137	1.19712	0.231259	0.997328	PHYS.1.DC5vsDC1
ENSG0000017802633	359.018	0.215463	0.180011	1.19694	0.231329	0.997328	PHYS.1.DC5vsDC1
ENSG0000011062833	186.434	0.345137	0.288502	1.19631	0.231576	0.997328	PHYS.1.DC5vsDC1
ENSG0000013817233	74.4092	0.335607	0.280593	1.19606	0.231671	0.997328	PHYS.1.DC5vsDC1
ENSG0000014536533	405.151	0.223489	0.186919	1.19564	0.231836	0.997328	PHYS.1.DC5vsDC1
ENSG0000020591333	22.1367	0.535292	0.447848	1.19525	0.231988	0.997328	PHYS.1.DC5vsDC1
ENSG0000018881133	440.273	0.261005	0.218494	1.19456	0.232259	0.997328	PHYS.1.DC5vsDC1
ENSG0000022425933	1052.11	0.200954	0.168271	1.19423	0.232387	0.997328	PHYS.1.DC5vsDC1
ENSG0000010466033	659.452	0.177336	0.148554	1.19375	0.232576	0.997328	PHYS.1.DC5vsDC1
ENSG0000016958333	30.5947	0.68233	0.571587	1.19375	0.232577	0.997328	PHYS.1.DC5vsDC1
ENSG0000011071933	641.812	0.194109	0.162615	1.19367	0.232606	0.997328	PHYS.1.DC5vsDC1
ENSG0000014638633	516.143	0.204556	0.171371	1.19365	0.232616	0.997328	PHYS.1.DC5vsDC1
ENSG0000020515533	128.806	0.261672	0.219234	1.19357	0.232645	0.997328	PHYS.1.DC5vsDC1
ENSG0000012464133	928.32	0.176894	0.148224	1.19342	0.232704	0.997328	PHYS.1.DC5vsDC1
ENSG0000013772033	869.617	0.22082	0.185084	1.19308	0.232838	0.997328	PHYS.1.DC5vsDC1
ENSG0000015590633	722.057	0.194229	0.162808	1.19299	0.232872	0.997328	PHYS.1.DC5vsDC1
ENSG0000027596433	94.7355	0.276979	0.232188	1.19291	0.232904	0.997328	PHYS.1.DC5vsDC1
ENSG0000017142133	1713.03	0.203991	0.171057	1.19253	0.233055	0.997328	PHYS.1.DC5vsDC1
ENSG0000023396733	12.1899	1.00228	0.840547	1.19241	0.233101	0.997328	PHYS.1.DC5vsDC1
ENSG0000012777433	1499.42	0.209952	0.176112	1.19215	0.233203	0.997328	PHYS.1.DC5vsDC1
ENSG0000013359733	589.727	0.17307	0.145201	1.19193	0.233287	0.997328	PHYS.1.DC5vsDC1
ENSG0000010048333	272.525	0.189866	0.159307	1.19182	0.233332	0.997328	PHYS.1.DC5vsDC1
ENSG0000017078633	842.995	0.175197	0.147022	1.19164	0.233404	0.997328	PHYS.1.DC5vsDC1
ENSG0000011206233	1841.98	0.114526	0.0961187	1.1915	0.233457	0.997328	PHYS.1.DC5vsDC1
ENSG0000011864033	1531.57	0.200692	0.168532	1.19082	0.233723	0.997328	PHYS.1.DC5vsDC1
ENSG0000012243533	554.076	0.176056	0.147889	1.19046	0.233865	0.997328	PHYS.1.DC5vsDC1
ENSG0000016579533	230.542	0.31855	0.267625	1.19029	0.233934	0.997328	PHYS.1.DC5vsDC1
ENSG0000026722133	13.9954	0.976718	0.820647	1.19018	0.233976	0.997328	PHYS.1.DC5vsDC1
ENSG0000014746533	11.7123	0.993996	0.83525	1.19006	0.234024	0.997328	PHYS.1.DC5vsDC1
ENSG0000026222733	29.622	0.550098	0.462462	1.1895	0.234243	0.997328	PHYS.1.DC5vsDC1
ENSG0000013615533	524.256	0.260803	0.219605	1.1876	0.23499	0.997328	PHYS.1.DC5vsDC1
ENSG0000014867733	33.4664	0.646233	0.544223	1.18744	0.235054	0.997328	PHYS.1.DC5vsDC1
ENSG0000027684033	15.0163	0.851248	0.7169	1.1874	0.235069	0.997328	PHYS.1.DC5vsDC1
ENSG0000018795133	41.0138	0.451617	0.38097	1.18544	0.235843	0.997328	PHYS.1.DC5vsDC1
ENSG0000014394233	284.16	0.2932	0.24737	1.18527	0.235912	0.997328	PHYS.1.DC5vsDC1
ENSG0000018780133	26.0579	0.591122	0.499226	1.18408	0.236383	0.997328	PHYS.1.DC5vsDC1
ENSG0000013764833	2631.15	0.197685	0.166957	1.18405	0.236395	0.997328	PHYS.1.DC5vsDC1
ENSG0000015407933	189.515	0.239598	0.202445	1.18352	0.236603	0.997328	PHYS.1.DC5vsDC1
ENSG0000015589333	116.831	0.321701	0.271831	1.18346	0.236627	0.997328	PHYS.1.DC5vsDC1
ENSG0000016154233	1153.11	0.150311	0.127036	1.18322	0.236722	0.997328	PHYS.1.DC5vsDC1
ENSG0000016902033	1311.8	0.187415	0.158394	1.18322	0.236722	0.997328	PHYS.1.DC5vsDC1
ENSG0000019843533	3181.66	0.177744	0.150226	1.18318	0.236739	0.997328	PHYS.1.DC5vsDC1
ENSG0000015314033	534.108	0.237986	0.20117	1.18301	0.236805	0.997328	PHYS.1.DC5vsDC1
ENSG0000024749833	332.456	0.233428	0.197397	1.18253	0.236996	0.997328	PHYS.1.DC5vsDC1
ENSG0000025568033	14.246	0.684793	0.579679	1.18133	0.237471	0.997328	PHYS.1.DC5vsDC1
ENSG0000010584933	1961.25	0.113963	0.0964768	1.18125	0.237505	0.997328	PHYS.1.DC5vsDC1
ENSG0000018915933	2652.91	0.120083	0.101671	1.1811	0.237562	0.997328	PHYS.1.DC5vsDC1
ENSG0000016328133	310.865	0.248754	0.210652	1.18088	0.237651	0.997328	PHYS.1.DC5vsDC1
ENSG0000016076633	68.082	0.379292	0.321287	1.18054	0.237786	0.997328	PHYS.1.DC5vsDC1
ENSG0000023962033	7.84435	1.42281	1.20538	1.18038	0.237848	0.997328	PHYS.1.DC5vsDC1
ENSG0000014992333	2927.5	0.120354	0.101974	1.18025	0.237901	0.997328	PHYS.1.DC5vsDC1
ENSG0000010118933	2131.84	0.145075	0.122958	1.17987	0.238052	0.997328	PHYS.1.DC5vsDC1
ENSG0000027314833	95.5409	0.431722	0.365958	1.1797	0.238119	0.997328	PHYS.1.DC5vsDC1
ENSG0000011438333	670.584	0.149339	0.126597	1.17964	0.238145	0.997328	PHYS.1.DC5vsDC1
ENSG0000016409633	2862.66	0.196806	0.166988	1.17856	0.238573	0.997328	PHYS.1.DC5vsDC1
ENSG0000010146433	907.343	0.159649	0.135476	1.17843	0.238624	0.997328	PHYS.1.DC5vsDC1
ENSG0000018904633	732.525	0.182114	0.154616	1.17784	0.238858	0.997328	PHYS.1.DC5vsDC1
ENSG0000019635733	69.7008	0.401262	0.340709	1.17773	0.238906	0.997328	PHYS.1.DC5vsDC1
ENSG0000018131533	193.762	0.253425	0.215225	1.17749	0.239002	0.997328	PHYS.1.DC5vsDC1
ENSG0000011444633	2009.17	0.148336	0.125987	1.17739	0.239039	0.997328	PHYS.1.DC5vsDC1
ENSG0000022980933	332.302	0.22457	0.190825	1.17684	0.239261	0.997328	PHYS.1.DC5vsDC1
ENSG0000017115933	3201.34	0.143223	0.121734	1.17653	0.239385	0.997328	PHYS.1.DC5vsDC1
ENSG0000025115133	23.3804	0.610134	0.518628	1.17644	0.23942	0.997328	PHYS.1.DC5vsDC1
ENSG0000020456833	1412.35	0.12408	0.105518	1.17591	0.239631	0.997328	PHYS.1.DC5vsDC1
ENSG0000028661933	77.9173	0.340255	0.289429	1.17561	0.239751	0.997328	PHYS.1.DC5vsDC1
ENSG0000019634433	22.5207	0.874655	0.744131	1.1754	0.239833	0.997328	PHYS.1.DC5vsDC1
ENSG0000025416633	17.3031	1.03387	0.88003	1.17481	0.24007	0.997328	PHYS.1.DC5vsDC1
ENSG0000022709733	238.684	0.294213	0.250454	1.17472	0.240108	0.997328	PHYS.1.DC5vsDC1
ENSG0000014039833	125.497	0.422117	0.35937	1.1746	0.240154	0.997328	PHYS.1.DC5vsDC1
ENSG0000018295233	1945.46	0.203982	0.173674	1.17451	0.240191	0.997328	PHYS.1.DC5vsDC1
ENSG0000012368933	250.113	0.415546	0.353818	1.17446	0.240211	0.997328	PHYS.1.DC5vsDC1
ENSG0000026780133	20.9661	0.725606	0.617844	1.17442	0.240228	0.997328	PHYS.1.DC5vsDC1
ENSG0000017122433	69.5073	0.411396	0.350326	1.17432	0.240266	0.997328	PHYS.1.DC5vsDC1
ENSG0000021343033	27.1132	0.597707	0.509053	1.17415	0.240334	0.997328	PHYS.1.DC5vsDC1
ENSG0000016126733	157.634	0.231532	0.19723	1.17392	0.240426	0.997328	PHYS.1.DC5vsDC1
ENSG0000019697533	4999.5	0.174242	0.148438	1.17383	0.240462	0.997328	PHYS.1.DC5vsDC1
ENSG0000010957633	148.042	0.272124	0.231828	1.17382	0.240467	0.997328	PHYS.1.DC5vsDC1
ENSG0000012030633	1327.33	0.180625	0.153885	1.17377	0.240489	0.997328	PHYS.1.DC5vsDC1
ENSG0000023750633	25.9853	0.534929	0.455755	1.17372	0.240508	0.997328	PHYS.1.DC5vsDC1
ENSG0000016387433	1614.41	0.13182	0.112337	1.17343	0.240623	0.997328	PHYS.1.DC5vsDC1
ENSG0000010029433	621.735	0.188557	0.16072	1.1732	0.240717	0.997328	PHYS.1.DC5vsDC1
ENSG0000011512833	4526.17	0.206525	0.176037	1.17319	0.240719	0.997328	PHYS.1.DC5vsDC1
ENSG0000026580833	1032.15	0.134725	0.114849	1.17306	0.240773	0.997328	PHYS.1.DC5vsDC1
ENSG0000002543433	188.026	0.235844	0.201055	1.17303	0.240782	0.997328	PHYS.1.DC5vsDC1
ENSG0000007925733	196.97	0.343157	0.292548	1.17299	0.240799	0.997328	PHYS.1.DC5vsDC1
ENSG0000014642633	36.8796	0.557307	0.475197	1.17279	0.240879	0.997328	PHYS.1.DC5vsDC1
ENSG0000017934433	768.771	0.336278	0.286748	1.17273	0.240904	0.997328	PHYS.1.DC5vsDC1
ENSG0000008407233	1273.72	0.155942	0.133031	1.17222	0.241107	0.997328	PHYS.1.DC5vsDC1
ENSG0000000601533	721.867	0.15572	0.13286	1.17206	0.241173	0.997328	PHYS.1.DC5vsDC1
ENSG0000017031533	14123.5	0.119928	0.102371	1.17151	0.241393	0.997328	PHYS.1.DC5vsDC1
ENSG0000017058433	1513.12	0.175443	0.149765	1.17145	0.241417	0.997328	PHYS.1.DC5vsDC1
ENSG0000017258633	885.321	0.199937	0.170741	1.17099	0.241601	0.997328	PHYS.1.DC5vsDC1
ENSG0000016989633	13.6026	1.10899	0.947184	1.17083	0.241669	0.997328	PHYS.1.DC5vsDC1
ENSG0000013242333	287.303	0.223039	0.190561	1.17043	0.241826	0.997328	PHYS.1.DC5vsDC1
ENSG0000016440533	2290.95	0.186205	0.159163	1.1699	0.24204	0.997328	PHYS.1.DC5vsDC1
ENSG0000015128733	320.619	0.289031	0.247076	1.1698	0.24208	0.997328	PHYS.1.DC5vsDC1
ENSG0000023449833	26.6584	0.579252	0.495303	1.16949	0.242206	0.997328	PHYS.1.DC5vsDC1
ENSG0000010656033	119.568	0.382286	0.326936	1.1693	0.242282	0.997328	PHYS.1.DC5vsDC1
ENSG0000012050933	1954.98	0.172125	0.147226	1.16912	0.242355	0.997328	PHYS.1.DC5vsDC1
ENSG0000015047733	179.626	0.212051	0.181404	1.16894	0.242427	0.997328	PHYS.1.DC5vsDC1
ENSG0000018307733	500.637	0.205066	0.175466	1.16869	0.242527	0.997328	PHYS.1.DC5vsDC1
ENSG0000016198133	470.748	0.187241	0.160277	1.16823	0.242713	0.997328	PHYS.1.DC5vsDC1
ENSG0000023150033	74037.3	0.173758	0.148783	1.16786	0.242862	0.997328	PHYS.1.DC5vsDC1
ENSG0000001093233	31.5042	0.682522	0.584507	1.16769	0.242933	0.997328	PHYS.1.DC5vsDC1
ENSG0000013720733	2813.69	0.103406	0.0885644	1.16758	0.242978	0.997328	PHYS.1.DC5vsDC1
ENSG0000002784733	690.686	0.168205	0.144156	1.16683	0.24328	0.997328	PHYS.1.DC5vsDC1
ENSG0000012860433	391.103	0.199714	0.171189	1.16663	0.243359	0.997328	PHYS.1.DC5vsDC1
ENSG0000027460233	151.198	0.33274	0.28527	1.1664	0.243451	0.997328	PHYS.1.DC5vsDC1
ENSG0000019769633	97.9949	0.323664	0.277559	1.16611	0.243571	0.997328	PHYS.1.DC5vsDC1
ENSG0000010715933	247.394	0.580702	0.498245	1.1655	0.243818	0.997328	PHYS.1.DC5vsDC1
ENSG0000026135933	52.2618	0.509015	0.436802	1.16532	0.243889	0.997328	PHYS.1.DC5vsDC1
ENSG0000017267133	76.882	0.366715	0.314775	1.16501	0.244016	0.997328	PHYS.1.DC5vsDC1
ENSG0000014766933	1025.08	0.209809	0.18013	1.16476	0.244115	0.997328	PHYS.1.DC5vsDC1
ENSG0000014904333	56.8904	0.577248	0.495695	1.16452	0.244212	0.997328	PHYS.1.DC5vsDC1
ENSG0000004976933	99.8239	0.406083	0.348726	1.16448	0.244231	0.997328	PHYS.1.DC5vsDC1
ENSG0000010560733	606.538	0.151621	0.130232	1.16423	0.244329	0.997328	PHYS.1.DC5vsDC1
ENSG0000017413233	417.784	0.218761	0.18791	1.16418	0.244352	0.997328	PHYS.1.DC5vsDC1
ENSG0000010113833	1568.61	0.106202	0.0912318	1.16409	0.244387	0.997328	PHYS.1.DC5vsDC1
ENSG0000012545433	482.95	0.168746	0.144975	1.16396	0.24444	0.997328	PHYS.1.DC5vsDC1
ENSG0000018579833	786.791	0.200652	0.172422	1.16373	0.244534	0.997328	PHYS.1.DC5vsDC1
ENSG0000018478833	22.935	0.737738	0.633982	1.16366	0.244563	0.997328	PHYS.1.DC5vsDC1
ENSG0000018630033	115.474	0.373597	0.321114	1.16344	0.244651	0.997328	PHYS.1.DC5vsDC1
ENSG0000010098333	2716.87	0.112259	0.0965041	1.16326	0.244724	0.997328	PHYS.1.DC5vsDC1
ENSG0000008906333	3429.93	0.108684	0.0934513	1.163	0.244828	0.997328	PHYS.1.DC5vsDC1
ENSG0000016475133	732.919	0.230333	0.198089	1.16277	0.244921	0.997328	PHYS.1.DC5vsDC1
ENSG0000020508433	252.725	0.21755	0.187124	1.1626	0.244992	0.997328	PHYS.1.DC5vsDC1
ENSG0000026208933	23.1423	0.654107	0.562753	1.16233	0.2451	0.997328	PHYS.1.DC5vsDC1
ENSG0000017134633	23107.1	0.485791	0.418078	1.16196	0.245251	0.997328	PHYS.1.DC5vsDC1
ENSG0000012424333	371.662	0.228754	0.196886	1.16186	0.245292	0.997328	PHYS.1.DC5vsDC1
ENSG0000010831233	5198.67	0.132944	0.11444	1.16169	0.245363	0.997328	PHYS.1.DC5vsDC1
ENSG0000010852833	2748.47	0.128685	0.110804	1.16138	0.245489	0.997328	PHYS.1.DC5vsDC1
ENSG0000000291933	567.253	0.148431	0.127826	1.1612	0.245562	0.997328	PHYS.1.DC5vsDC1
ENSG0000013911633	812.147	0.163285	0.140735	1.16023	0.245956	0.997328	PHYS.1.DC5vsDC1
ENSG0000015377433	1359.51	0.143147	0.123413	1.15991	0.246086	0.997328	PHYS.1.DC5vsDC1
ENSG0000012645833	1051.6	0.17579	0.151559	1.15988	0.2461	0.997328	PHYS.1.DC5vsDC1
ENSG0000014397733	1937.73	0.262756	0.226541	1.15986	0.246106	0.997328	PHYS.1.DC5vsDC1
ENSG0000023474233	18.6201	0.720011	0.621033	1.15938	0.246303	0.997328	PHYS.1.DC5vsDC1
ENSG0000026729633	27.8472	0.706268	0.609323	1.1591	0.246414	0.997328	PHYS.1.DC5vsDC1
ENSG0000028504333	51.909	0.411862	0.35535	1.15903	0.246443	0.997328	PHYS.1.DC5vsDC1
ENSG0000011965033	417.206	0.192148	0.165857	1.15851	0.246655	0.997328	PHYS.1.DC5vsDC1
ENSG0000017807833	1508.61	0.184472	0.159258	1.15832	0.246734	0.997328	PHYS.1.DC5vsDC1
ENSG0000025029933	38.904	0.457031	0.394579	1.15827	0.246752	0.997328	PHYS.1.DC5vsDC1
ENSG0000025987733	181.952	0.350415	0.30258	1.15809	0.246827	0.997328	PHYS.1.DC5vsDC1
ENSG0000015847333	73.8353	0.327475	0.282777	1.15807	0.246837	0.997328	PHYS.1.DC5vsDC1
ENSG0000025770233	51.5327	0.395527	0.341905	1.15683	0.24734	0.997328	PHYS.1.DC5vsDC1
ENSG0000016408733	600.91	0.21085	0.182491	1.1554	0.247928	0.997328	PHYS.1.DC5vsDC1
ENSG0000009284133	6900.79	0.16983	0.147016	1.15518	0.248017	0.997328	PHYS.1.DC5vsDC1
ENSG0000017400733	221.091	0.246732	0.213796	1.15405	0.248478	0.997328	PHYS.1.DC5vsDC1
ENSG0000025013133	16.5721	0.70813	0.613751	1.15377	0.248593	0.997328	PHYS.1.DC5vsDC1
ENSG0000024981633	18.6292	0.828107	0.718108	1.15318	0.248837	0.997328	PHYS.1.DC5vsDC1
ENSG0000006807933	325.777	0.281888	0.244453	1.15314	0.248854	0.997328	PHYS.1.DC5vsDC1
ENSG0000010053233	365.5	0.238251	0.20669	1.1527	0.249034	0.997328	PHYS.1.DC5vsDC1
ENSG0000023610733	70.7953	0.362045	0.314092	1.15267	0.249045	0.997328	PHYS.1.DC5vsDC1
ENSG0000024520533	26.7352	0.701078	0.608381	1.15237	0.24917	0.997328	PHYS.1.DC5vsDC1
ENSG0000018404733	46.7636	0.43242	0.375325	1.15212	0.249271	0.997328	PHYS.1.DC5vsDC1
ENSG0000016696533	706.109	0.173205	0.150337	1.15211	0.249275	0.997328	PHYS.1.DC5vsDC1
ENSG0000017208633	1061.53	0.293309	0.254624	1.15193	0.249349	0.997328	PHYS.1.DC5vsDC1
ENSG0000024549833	35.0039	0.50305	0.436883	1.15145	0.249547	0.997328	PHYS.1.DC5vsDC1
ENSG0000009704633	435.82	0.215215	0.186948	1.1512	0.249649	0.997328	PHYS.1.DC5vsDC1
ENSG0000021308533	30.9252	0.451858	0.392684	1.15069	0.249859	0.997328	PHYS.1.DC5vsDC1
ENSG0000014682633	354.392	0.229391	0.199393	1.15045	0.24996	0.997328	PHYS.1.DC5vsDC1
ENSG0000012461333	25.4407	0.593987	0.516448	1.15014	0.250086	0.997328	PHYS.1.DC5vsDC1
ENSG0000017320933	797.889	0.438036	0.38103	1.14961	0.250304	0.997328	PHYS.1.DC5vsDC1
ENSG0000015848633	45.147	0.477551	0.415687	1.14883	0.250628	0.997328	PHYS.1.DC5vsDC1
ENSG0000010662833	5968.74	0.106641	0.0928555	1.14846	0.25078	0.997328	PHYS.1.DC5vsDC1
ENSG0000013200233	8311.14	0.173817	0.15137	1.14829	0.250849	0.997328	PHYS.1.DC5vsDC1
ENSG0000018837333	305.878	0.762269	0.663842	1.14827	0.250858	0.997328	PHYS.1.DC5vsDC1
ENSG0000018796133	233.441	0.268745	0.234234	1.14734	0.251243	0.997328	PHYS.1.DC5vsDC1
ENSG0000025546833	103.548	0.358541	0.312556	1.14712	0.251331	0.997328	PHYS.1.DC5vsDC1
ENSG0000005496733	1133.09	0.151851	0.132397	1.14694	0.251407	0.997328	PHYS.1.DC5vsDC1
ENSG0000005605033	440.052	0.204861	0.178671	1.14658	0.251555	0.997328	PHYS.1.DC5vsDC1
ENSG0000013849533	720.138	0.218463	0.190543	1.14652	0.251578	0.997328	PHYS.1.DC5vsDC1
ENSG0000017868533	609.151	0.332951	0.290405	1.14651	0.251585	0.997328	PHYS.1.DC5vsDC1
ENSG0000000340033	346.896	0.312523	0.272894	1.14522	0.25212	0.997328	PHYS.1.DC5vsDC1
ENSG0000019813033	823.035	0.171225	0.149536	1.14504	0.252193	0.997328	PHYS.1.DC5vsDC1
ENSG0000016393333	838.665	0.181462	0.158551	1.1445	0.252416	0.997328	PHYS.1.DC5vsDC1
ENSG0000026524133	4716.51	0.0980912	0.0857113	1.14444	0.252442	0.997328	PHYS.1.DC5vsDC1
ENSG0000026902833	21.4914	0.625182	0.546321	1.14435	0.252479	0.997328	PHYS.1.DC5vsDC1
ENSG0000013864133	22.434	0.632649	0.552867	1.14431	0.252497	0.997328	PHYS.1.DC5vsDC1
ENSG0000017915233	581.85	0.167303	0.146321	1.1434	0.252873	0.997328	PHYS.1.DC5vsDC1
ENSG0000012337433	1449.68	0.129324	0.113142	1.14302	0.253031	0.997328	PHYS.1.DC5vsDC1
ENSG0000018538633	631.793	0.19993	0.174991	1.14252	0.25324	0.997328	PHYS.1.DC5vsDC1
ENSG0000015755433	17.4079	0.729083	0.638565	1.14175	0.253557	0.997328	PHYS.1.DC5vsDC1
ENSG0000020598133	1018.56	0.152877	0.133906	1.14167	0.253591	0.997328	PHYS.1.DC5vsDC1
ENSG0000015845833	211.665	0.357241	0.312929	1.1416	0.253619	0.997328	PHYS.1.DC5vsDC1
ENSG0000012064733	473.567	0.249843	0.218901	1.14135	0.253724	0.997328	PHYS.1.DC5vsDC1
ENSG0000017339133	349.563	0.366907	0.321494	1.14125	0.253764	0.997328	PHYS.1.DC5vsDC1
ENSG0000020430533	17.5745	0.606984	0.532165	1.14059	0.254039	0.997328	PHYS.1.DC5vsDC1
ENSG0000024224733	1314.77	0.145879	0.127976	1.1399	0.254329	0.997328	PHYS.1.DC5vsDC1
ENSG0000016032533	21.1246	0.578735	0.508062	1.1391	0.25466	0.997328	PHYS.1.DC5vsDC1
ENSG0000019861233	2227.34	0.146886	0.129032	1.13837	0.254967	0.997328	PHYS.1.DC5vsDC1
ENSG0000011508433	1636.32	0.111026	0.0975497	1.13814	0.255061	0.997328	PHYS.1.DC5vsDC1
ENSG0000013803633	338.681	0.278443	0.24481	1.13738	0.255378	0.997328	PHYS.1.DC5vsDC1
ENSG0000014422433	4128.51	0.0983148	0.0865054	1.13652	0.25574	0.997328	PHYS.1.DC5vsDC1
ENSG0000016206633	412.429	0.214311	0.188588	1.1364	0.255791	0.997328	PHYS.1.DC5vsDC1
ENSG0000017880233	1249.91	0.15926	0.140155	1.13631	0.255826	0.997328	PHYS.1.DC5vsDC1
ENSG0000028073933	24.4127	0.693485	0.610326	1.13625	0.25585	0.997328	PHYS.1.DC5vsDC1
ENSG0000012544533	2179.56	0.125249	0.11023	1.13625	0.255852	0.997328	PHYS.1.DC5vsDC1
ENSG0000018475233	1339.33	0.15276	0.134447	1.13621	0.255869	0.997328	PHYS.1.DC5vsDC1
ENSG0000017870033	344.939	0.250167	0.220256	1.1358	0.256038	0.997328	PHYS.1.DC5vsDC1
ENSG0000011236733	171.367	0.276404	0.243484	1.1352	0.25629	0.997328	PHYS.1.DC5vsDC1
ENSG0000010436833	1274.43	0.247669	0.218279	1.13464	0.256525	0.997328	PHYS.1.DC5vsDC1
ENSG0000016394733	1216.25	0.12496	0.110134	1.13461	0.256538	0.997328	PHYS.1.DC5vsDC1
ENSG0000018299333	43.3555	0.45179	0.398271	1.13438	0.256637	0.997328	PHYS.1.DC5vsDC1
ENSG0000012092533	478.521	0.171346	0.151092	1.13405	0.256772	0.997328	PHYS.1.DC5vsDC1
ENSG0000022350133	1090.2	0.106734	0.0941258	1.13395	0.256814	0.997328	PHYS.1.DC5vsDC1
ENSG0000005152333	1004.28	0.166197	0.146571	1.1339	0.256835	0.997328	PHYS.1.DC5vsDC1
ENSG0000016840433	606.597	0.200975	0.177481	1.13237	0.257478	0.997328	PHYS.1.DC5vsDC1
ENSG0000018258533	153.084	0.416395	0.3679	1.13182	0.257711	0.997328	PHYS.1.DC5vsDC1
ENSG0000009937733	200.029	0.403464	0.356631	1.13132	0.257921	0.997328	PHYS.1.DC5vsDC1
ENSG0000025343833	117.855	0.296242	0.26189	1.13117	0.257984	0.997328	PHYS.1.DC5vsDC1
ENSG0000018608833	350.09	0.2019	0.178517	1.13098	0.258062	0.997328	PHYS.1.DC5vsDC1
ENSG0000027838533	16.3919	0.659662	0.583399	1.13072	0.258172	0.997328	PHYS.1.DC5vsDC1
ENSG0000010787233	444.76	0.250292	0.221392	1.13053	0.258251	0.997328	PHYS.1.DC5vsDC1
ENSG0000013293833	64.565	0.468368	0.414435	1.13014	0.258419	0.997328	PHYS.1.DC5vsDC1
ENSG0000019835333	138.706	0.32567	0.288281	1.1297	0.258603	0.997328	PHYS.1.DC5vsDC1
ENSG0000013444433	1157.87	0.114019	0.100928	1.1297	0.258604	0.997328	PHYS.1.DC5vsDC1
ENSG0000024955033	37.7712	0.51997	0.460547	1.12903	0.258886	0.997328	PHYS.1.DC5vsDC1
ENSG0000011281233	199.343	0.243913	0.216038	1.12903	0.258886	0.997328	PHYS.1.DC5vsDC1
ENSG0000012452333	999.905	0.143806	0.127388	1.12888	0.258948	0.997328	PHYS.1.DC5vsDC1
ENSG0000017410933	663.864	0.183297	0.162422	1.12852	0.259098	0.997328	PHYS.1.DC5vsDC1
ENSG0000027114733	136.563	0.325289	0.288294	1.12832	0.259183	0.997328	PHYS.1.DC5vsDC1
ENSG0000027345633	27.3752	0.470054	0.416627	1.12824	0.25922	0.997328	PHYS.1.DC5vsDC1
ENSG0000027951833	13.9957	1.06948	0.948335	1.12774	0.259428	0.997328	PHYS.1.DC5vsDC1
ENSG0000017146933	705.672	0.120828	0.107173	1.12741	0.259567	0.997328	PHYS.1.DC5vsDC1
ENSG0000014667733	58.3877	0.510065	0.452774	1.12653	0.25994	0.997328	PHYS.1.DC5vsDC1
ENSG0000008506333	6526.46	0.182339	0.161886	1.12634	0.26002	0.997328	PHYS.1.DC5vsDC1
ENSG0000021576933	21.6396	0.688848	0.611733	1.12606	0.26014	0.997328	PHYS.1.DC5vsDC1
ENSG0000018542033	488.281	0.175571	0.155992	1.12551	0.260373	0.997328	PHYS.1.DC5vsDC1
ENSG0000027452333	1420.98	0.117422	0.104358	1.12518	0.260511	0.997328	PHYS.1.DC5vsDC1
ENSG0000022871633	1800.48	0.152923	0.135936	1.12497	0.260603	0.997328	PHYS.1.DC5vsDC1
ENSG0000010032433	1140.3	0.116169	0.103281	1.12479	0.26068	0.997328	PHYS.1.DC5vsDC1
ENSG0000012798033	480.897	0.22335	0.198729	1.1239	0.261057	0.997328	PHYS.1.DC5vsDC1
ENSG0000006562133	827.071	0.196513	0.174923	1.12343	0.261257	0.997328	PHYS.1.DC5vsDC1
ENSG0000014208233	603.929	0.189966	0.169122	1.12324	0.261334	0.997328	PHYS.1.DC5vsDC1
ENSG0000010028133	1216.47	0.131932	0.117524	1.12259	0.261612	0.997328	PHYS.1.DC5vsDC1
ENSG0000017054033	4701.19	0.12205	0.108755	1.12225	0.261755	0.997328	PHYS.1.DC5vsDC1
ENSG0000025354933	164.395	0.32515	0.289773	1.12209	0.261826	0.997328	PHYS.1.DC5vsDC1
ENSG0000006055833	5768.05	0.121073	0.107904	1.12204	0.261847	0.997328	PHYS.1.DC5vsDC1
ENSG0000011689833	3145.62	0.164585	0.146685	1.12203	0.261851	0.997328	PHYS.1.DC5vsDC1
ENSG0000028120733	14.9286	0.938295	0.836758	1.12135	0.262141	0.997328	PHYS.1.DC5vsDC1
ENSG0000013051333	235.411	0.299558	0.267294	1.12071	0.262413	0.997328	PHYS.1.DC5vsDC1
ENSG0000014026433	5696.17	0.136515	0.121828	1.12056	0.262477	0.997328	PHYS.1.DC5vsDC1
ENSG0000022636033	108.081	0.387812	0.346117	1.12046	0.262516	0.997328	PHYS.1.DC5vsDC1
ENSG0000027068133	22.8927	0.520844	0.465014	1.12006	0.262688	0.997328	PHYS.1.DC5vsDC1
ENSG0000018416433	1032	0.177548	0.15862	1.11932	0.263002	0.997328	PHYS.1.DC5vsDC1
ENSG0000005427733	640.777	0.172824	0.15445	1.11897	0.263153	0.997328	PHYS.1.DC5vsDC1
ENSG0000014303633	61.0846	0.336417	0.300931	1.11792	0.263601	0.997328	PHYS.1.DC5vsDC1
ENSG0000020499133	477.142	0.201557	0.180414	1.11719	0.263912	0.997328	PHYS.1.DC5vsDC1
ENSG0000028494633	24.778	0.696681	0.623616	1.11716	0.263924	0.997328	PHYS.1.DC5vsDC1
ENSG0000010927033	1315.75	0.148056	0.13254	1.11707	0.263964	0.997328	PHYS.1.DC5vsDC1
ENSG0000011992933	625.051	0.173023	0.154919	1.11686	0.264054	0.997328	PHYS.1.DC5vsDC1
ENSG0000010539733	1937.87	0.194768	0.174392	1.11684	0.264062	0.997328	PHYS.1.DC5vsDC1
ENSG0000010877133	88.973	0.471356	0.422185	1.11647	0.264222	0.997328	PHYS.1.DC5vsDC1
ENSG0000000097133	1737.56	0.215672	0.193316	1.11564	0.264574	0.997328	PHYS.1.DC5vsDC1
ENSG0000018594633	287	0.215042	0.192807	1.11532	0.264712	0.997328	PHYS.1.DC5vsDC1
ENSG0000010019733	18.9053	0.802967	0.720224	1.11489	0.264899	0.997328	PHYS.1.DC5vsDC1
ENSG0000015647533	75.5196	0.468591	0.420344	1.11478	0.264945	0.997328	PHYS.1.DC5vsDC1
ENSG0000001021933	444.318	0.211445	0.189785	1.11413	0.265223	0.997328	PHYS.1.DC5vsDC1
ENSG0000010636733	2492.71	0.138867	0.124773	1.11296	0.265726	0.997328	PHYS.1.DC5vsDC1
ENSG0000014225233	382.768	0.194493	0.174828	1.11248	0.265933	0.997328	PHYS.1.DC5vsDC1
ENSG0000011658633	1005.32	0.187811	0.168833	1.1124	0.265965	0.997328	PHYS.1.DC5vsDC1
ENSG0000014402933	3339.66	0.130141	0.117039	1.11195	0.26616	0.997328	PHYS.1.DC5vsDC1
ENSG0000022672133	18.7616	0.670349	0.60306	1.11158	0.266319	0.997328	PHYS.1.DC5vsDC1
ENSG0000013787733	31.0846	0.518552	0.466549	1.11146	0.266369	0.997328	PHYS.1.DC5vsDC1
ENSG0000000476633	596.938	0.129393	0.116436	1.11128	0.266447	0.997328	PHYS.1.DC5vsDC1
ENSG0000012461533	83.9278	0.313232	0.281943	1.11098	0.266578	0.997328	PHYS.1.DC5vsDC1
ENSG0000010615333	6637.65	0.172397	0.155244	1.11049	0.266787	0.997328	PHYS.1.DC5vsDC1
ENSG0000013065333	83.206	0.433741	0.390624	1.11038	0.266835	0.997328	PHYS.1.DC5vsDC1
ENSG0000013941033	68.2668	0.466988	0.420683	1.11007	0.266968	0.997328	PHYS.1.DC5vsDC1
ENSG0000016154733	5917.75	0.12534	0.112956	1.10964	0.267154	0.997328	PHYS.1.DC5vsDC1
ENSG0000023800033	30.7456	0.545299	0.491436	1.1096	0.26717	0.997328	PHYS.1.DC5vsDC1
ENSG0000016942933	13393.7	0.313396	0.282499	1.10937	0.267272	0.997328	PHYS.1.DC5vsDC1
ENSG0000012269633	113.099	0.282481	0.254639	1.10934	0.267284	0.997328	PHYS.1.DC5vsDC1
ENSG0000010214433	39532.8	0.153722	0.138619	1.10896	0.267448	0.997328	PHYS.1.DC5vsDC1
ENSG0000017086033	1163.96	0.210504	0.189939	1.10827	0.267744	0.997328	PHYS.1.DC5vsDC1
ENSG0000006271633	3744.37	0.130723	0.118066	1.1072	0.268208	0.997328	PHYS.1.DC5vsDC1
ENSG0000011504233	350.536	0.198352	0.179168	1.10707	0.268262	0.997328	PHYS.1.DC5vsDC1
ENSG0000023680133	42.3079	0.458567	0.414277	1.10691	0.268333	0.997328	PHYS.1.DC5vsDC1
ENSG0000017907133	18.4224	0.610732	0.551761	1.10688	0.268347	0.997328	PHYS.1.DC5vsDC1
ENSG0000014377133	1331.55	0.159229	0.143895	1.10656	0.268483	0.997328	PHYS.1.DC5vsDC1
ENSG0000021365433	91.178	0.321707	0.290746	1.10649	0.268515	0.997328	PHYS.1.DC5vsDC1
ENSG0000014641633	1231.49	0.1276	0.115342	1.10627	0.268609	0.997328	PHYS.1.DC5vsDC1
ENSG0000016682133	222.351	0.247253	0.223505	1.10625	0.268617	0.997328	PHYS.1.DC5vsDC1
ENSG0000014560433	868.698	0.205476	0.18584	1.10566	0.268873	0.997328	PHYS.1.DC5vsDC1
ENSG0000023417633	28.2965	0.556924	0.503811	1.10542	0.268977	0.997328	PHYS.1.DC5vsDC1
ENSG0000021851033	70.3508	0.376581	0.340674	1.1054	0.268986	0.997328	PHYS.1.DC5vsDC1
ENSG0000021145133	72.1471	0.399322	0.361266	1.10534	0.269012	0.997328	PHYS.1.DC5vsDC1
ENSG0000018501033	114.134	0.357535	0.323747	1.10437	0.269435	0.997328	PHYS.1.DC5vsDC1
ENSG0000016775433	2416.01	0.184225	0.166829	1.10427	0.269475	0.997328	PHYS.1.DC5vsDC1
ENSG0000018166633	252.465	0.205006	0.185664	1.10418	0.269517	0.997328	PHYS.1.DC5vsDC1
ENSG0000011045533	447.538	0.323758	0.293283	1.10391	0.269633	0.997328	PHYS.1.DC5vsDC1
ENSG0000013070733	20750.9	0.177084	0.160477	1.10349	0.269816	0.997328	PHYS.1.DC5vsDC1
ENSG0000016594933	19.8864	0.891881	0.808583	1.10302	0.27002	0.997328	PHYS.1.DC5vsDC1
ENSG0000020509033	18.7533	0.600034	0.544123	1.10275	0.270134	0.997328	PHYS.1.DC5vsDC1
ENSG0000022368533	19.2499	0.608686	0.55239	1.10191	0.270499	0.997328	PHYS.1.DC5vsDC1
ENSG0000014929233	453.248	0.196147	0.178094	1.10137	0.270737	0.997328	PHYS.1.DC5vsDC1
ENSG0000028626133	23.3321	0.586409	0.532504	1.10123	0.270797	0.997328	PHYS.1.DC5vsDC1
ENSG0000016708533	5555.06	0.125349	0.113947	1.10007	0.271302	0.997328	PHYS.1.DC5vsDC1
ENSG0000014210233	1157.11	0.293915	0.267329	1.09945	0.271571	0.997328	PHYS.1.DC5vsDC1
ENSG0000010086733	133.915	0.758383	0.690279	1.09866	0.271916	0.997328	PHYS.1.DC5vsDC1
ENSG0000015841133	826.285	0.205078	0.186744	1.09818	0.272128	0.997328	PHYS.1.DC5vsDC1
ENSG0000016269433	612.959	0.186937	0.170249	1.09803	0.272193	0.997328	PHYS.1.DC5vsDC1
ENSG0000025371633	180.585	0.314945	0.286882	1.09782	0.272284	0.997328	PHYS.1.DC5vsDC1
ENSG0000027903533	34.5594	0.458686	0.417878	1.09765	0.272355	0.997328	PHYS.1.DC5vsDC1
ENSG0000023243433	311.785	0.20567	0.187375	1.09764	0.272362	0.997328	PHYS.1.DC5vsDC1
ENSG0000020507833	17.0428	0.676683	0.616868	1.09697	0.272656	0.997328	PHYS.1.DC5vsDC1
ENSG0000016538933	2049.92	0.153851	0.140334	1.09632	0.272938	0.997328	PHYS.1.DC5vsDC1
ENSG0000007220133	39.4272	0.428129	0.390648	1.09594	0.273103	0.997328	PHYS.1.DC5vsDC1
ENSG0000010306133	820.564	0.131836	0.120362	1.09532	0.273374	0.997328	PHYS.1.DC5vsDC1
ENSG0000016589833	669.584	0.197191	0.180038	1.09528	0.273395	0.997328	PHYS.1.DC5vsDC1
ENSG0000023038333	34.0819	0.45813	0.418313	1.09518	0.273436	0.997328	PHYS.1.DC5vsDC1
ENSG0000012072533	907.087	0.119096	0.108759	1.09504	0.273498	0.997328	PHYS.1.DC5vsDC1
ENSG0000017299233	873.127	0.164377	0.150323	1.0935	0.274176	0.997328	PHYS.1.DC5vsDC1
ENSG0000016677033	20.7985	0.533905	0.488403	1.09316	0.274322	0.997328	PHYS.1.DC5vsDC1
ENSG0000023977933	149.067	0.333218	0.304901	1.09287	0.27445	0.997328	PHYS.1.DC5vsDC1
ENSG0000021375333	585.566	0.15206	0.13915	1.09278	0.27449	0.997328	PHYS.1.DC5vsDC1
ENSG0000027680533	29.9588	0.580315	0.531108	1.09265	0.274547	0.997328	PHYS.1.DC5vsDC1
ENSG0000024134333	218.455	0.360178	0.32969	1.09248	0.274623	0.997328	PHYS.1.DC5vsDC1
ENSG0000009597033	110.244	0.378391	0.346417	1.0923	0.274702	0.997328	PHYS.1.DC5vsDC1
ENSG0000024801933	40.7204	0.551442	0.504943	1.09209	0.274795	0.997328	PHYS.1.DC5vsDC1
ENSG0000013264633	6764.37	0.164475	0.150607	1.09208	0.274799	0.997328	PHYS.1.DC5vsDC1
ENSG0000026785833	57.581	0.426454	0.390524	1.092	0.274831	0.997328	PHYS.1.DC5vsDC1
ENSG0000002820333	2059.42	0.138545	0.126889	1.09186	0.274896	0.997328	PHYS.1.DC5vsDC1
ENSG0000016296133	1257.51	0.17988	0.164803	1.09149	0.275058	0.997328	PHYS.1.DC5vsDC1
ENSG0000027017533	39.2587	0.415526	0.38116	1.09016	0.275642	0.997328	PHYS.1.DC5vsDC1
ENSG0000019726533	905.315	0.159187	0.146026	1.09013	0.275657	0.997328	PHYS.1.DC5vsDC1
ENSG0000010536433	3730.23	0.105091	0.0964078	1.09006	0.275685	0.997328	PHYS.1.DC5vsDC1
ENSG0000014445533	458.501	0.180907	0.165968	1.09001	0.275709	0.997328	PHYS.1.DC5vsDC1
ENSG0000025316133	50.668	0.453996	0.416528	1.08995	0.275733	0.997328	PHYS.1.DC5vsDC1
ENSG0000014614333	403.96	0.184496	0.169315	1.08966	0.275861	0.997328	PHYS.1.DC5vsDC1
ENSG0000013490133	426.467	0.227564	0.208982	1.08892	0.27619	0.997328	PHYS.1.DC5vsDC1
ENSG0000024006533	416.329	0.278203	0.255584	1.0885	0.276374	0.997328	PHYS.1.DC5vsDC1
ENSG0000016494933	94.9687	0.428352	0.393576	1.08836	0.276437	0.997328	PHYS.1.DC5vsDC1
ENSG0000023475333	17.9476	0.604092	0.555067	1.08832	0.276453	0.997328	PHYS.1.DC5vsDC1
ENSG0000026713933	171.117	0.289111	0.2657	1.08811	0.276545	0.997328	PHYS.1.DC5vsDC1
ENSG0000018591733	326.126	0.18701	0.172078	1.08677	0.277137	0.997328	PHYS.1.DC5vsDC1
ENSG0000025726133	119.586	0.278998	0.256915	1.08595	0.2775	0.997328	PHYS.1.DC5vsDC1
ENSG0000026290333	114.007	0.487418	0.448963	1.08565	0.277632	0.997328	PHYS.1.DC5vsDC1
ENSG0000010552333	46.97	0.501205	0.461669	1.08564	0.27764	0.997328	PHYS.1.DC5vsDC1
ENSG0000013508333	286.719	0.220974	0.2036	1.08534	0.277773	0.997328	PHYS.1.DC5vsDC1
ENSG0000027316233	20.3316	0.635126	0.585282	1.08516	0.27785	0.997328	PHYS.1.DC5vsDC1
ENSG0000014148033	847.383	0.137633	0.126873	1.08481	0.278005	0.997328	PHYS.1.DC5vsDC1
ENSG0000012852433	2820.85	0.127695	0.117729	1.08465	0.278078	0.997328	PHYS.1.DC5vsDC1
ENSG0000016139533	627.604	0.202438	0.186721	1.08418	0.278287	0.997328	PHYS.1.DC5vsDC1
ENSG0000001356133	1273.18	0.155201	0.143172	1.08401	0.278359	0.997328	PHYS.1.DC5vsDC1
ENSG0000007061033	937.222	0.144303	0.133133	1.08391	0.278407	0.997328	PHYS.1.DC5vsDC1
ENSG0000012033333	643.324	0.16516	0.15249	1.08308	0.278772	0.997328	PHYS.1.DC5vsDC1
ENSG0000013418633	2412.78	0.142732	0.131783	1.08308	0.278773	0.997328	PHYS.1.DC5vsDC1
ENSG0000010316033	890.065	0.155089	0.143249	1.08265	0.278962	0.997328	PHYS.1.DC5vsDC1
ENSG0000026118933	79.8064	0.310131	0.28668	1.0818	0.27934	0.997328	PHYS.1.DC5vsDC1
ENSG0000017697433	1163.49	0.127028	0.117428	1.08176	0.279361	0.997328	PHYS.1.DC5vsDC1
ENSG0000016738033	274.486	0.248095	0.229395	1.08152	0.279466	0.997328	PHYS.1.DC5vsDC1
ENSG0000027197133	20.2702	0.747631	0.691706	1.08085	0.279764	0.997328	PHYS.1.DC5vsDC1
ENSG0000024793433	118.631	0.272687	0.252515	1.07988	0.280194	0.997328	PHYS.1.DC5vsDC1
ENSG0000010612333	97.4091	0.42874	0.397181	1.07946	0.280383	0.997328	PHYS.1.DC5vsDC1
ENSG0000011259933	16.0971	0.732543	0.67918	1.07857	0.28078	0.997328	PHYS.1.DC5vsDC1
ENSG0000012287333	860.929	0.170265	0.157898	1.07832	0.28089	0.997328	PHYS.1.DC5vsDC1
ENSG0000007997433	891.949	0.140816	0.13059	1.07831	0.280896	0.997328	PHYS.1.DC5vsDC1
ENSG0000002297633	467.285	0.182584	0.169348	1.07816	0.280964	0.997328	PHYS.1.DC5vsDC1
ENSG0000024932833	41.2968	0.528091	0.489872	1.07802	0.281026	0.997328	PHYS.1.DC5vsDC1
ENSG0000014098333	2670.22	0.107811	0.10002	1.0779	0.281077	0.997328	PHYS.1.DC5vsDC1
ENSG0000006064233	998.961	0.18053	0.167486	1.07788	0.281088	0.997328	PHYS.1.DC5vsDC1
ENSG0000025446933	65.0977	0.334835	0.31065	1.07785	0.2811	0.997328	PHYS.1.DC5vsDC1
ENSG0000010647733	499.57	0.149929	0.139104	1.07782	0.281112	0.997328	PHYS.1.DC5vsDC1
ENSG0000016396433	1263.68	0.135907	0.126152	1.07732	0.281336	0.997328	PHYS.1.DC5vsDC1
ENSG0000019894533	336.037	0.186099	0.172756	1.07724	0.281375	0.997328	PHYS.1.DC5vsDC1
ENSG0000010855633	16.5423	0.846767	0.786176	1.07707	0.281448	0.997328	PHYS.1.DC5vsDC1
ENSG0000013034933	376.561	0.258978	0.240452	1.07705	0.28146	0.997328	PHYS.1.DC5vsDC1
ENSG0000014349833	263.186	0.272446	0.253025	1.07676	0.281589	0.997328	PHYS.1.DC5vsDC1
ENSG0000025743333	23.7342	0.524178	0.486932	1.07649	0.281707	0.997328	PHYS.1.DC5vsDC1
ENSG0000008707433	4808.05	0.200686	0.186503	1.07605	0.281905	0.997328	PHYS.1.DC5vsDC1
ENSG0000008981833	569.738	0.133469	0.124039	1.07602	0.281919	0.997328	PHYS.1.DC5vsDC1
ENSG0000023440533	39.4143	0.44976	0.418023	1.07592	0.281963	0.997328	PHYS.1.DC5vsDC1
ENSG0000005310833	15.4477	0.761656	0.708017	1.07576	0.282035	0.997328	PHYS.1.DC5vsDC1
ENSG0000010037933	214.696	0.198888	0.1849	1.07565	0.282084	0.997328	PHYS.1.DC5vsDC1
ENSG0000000233033	1193.23	0.143095	0.133034	1.07562	0.282095	0.997328	PHYS.1.DC5vsDC1
ENSG0000015393033	65.5497	0.370652	0.344595	1.07562	0.282098	0.997328	PHYS.1.DC5vsDC1
ENSG0000025780033	59.4576	0.450261	0.418736	1.07529	0.282246	0.997328	PHYS.1.DC5vsDC1
ENSG0000016484933	80.8189	0.384689	0.357926	1.07477	0.282476	0.997328	PHYS.1.DC5vsDC1
ENSG0000015277833	574.104	0.145838	0.135696	1.07474	0.28249	0.997328	PHYS.1.DC5vsDC1
ENSG0000012552033	4406.44	0.127889	0.118999	1.0747	0.282508	0.997328	PHYS.1.DC5vsDC1
ENSG0000017186133	996.248	0.155013	0.144242	1.07467	0.282522	0.997328	PHYS.1.DC5vsDC1
ENSG0000025153733	28.5539	0.650199	0.605028	1.07466	0.282528	0.997328	PHYS.1.DC5vsDC1
ENSG0000016839433	1357.22	0.201389	0.18741	1.07459	0.282559	0.997328	PHYS.1.DC5vsDC1
ENSG0000013407733	1310.63	0.134996	0.125628	1.07457	0.282567	0.997328	PHYS.1.DC5vsDC1
ENSG0000016203233	1710.43	0.120424	0.112122	1.07404	0.282804	0.997328	PHYS.1.DC5vsDC1
ENSG0000003451033	31784.2	0.16819	0.156735	1.07309	0.283232	0.997328	PHYS.1.DC5vsDC1
ENSG0000017266333	822.746	0.149507	0.139332	1.07303	0.283259	0.997328	PHYS.1.DC5vsDC1
ENSG0000019806433	30.2036	0.468383	0.436522	1.07299	0.283276	0.997328	PHYS.1.DC5vsDC1
ENSG0000016777233	1869.52	0.40399	0.376673	1.07252	0.283486	0.997328	PHYS.1.DC5vsDC1
ENSG0000018009833	643.106	0.207058	0.19314	1.07207	0.28369	0.997328	PHYS.1.DC5vsDC1
ENSG0000012869933	1310.45	0.16806	0.156785	1.07191	0.283761	0.997328	PHYS.1.DC5vsDC1
ENSG0000026620833	986.927	0.157608	0.147112	1.07135	0.284013	0.997328	PHYS.1.DC5vsDC1
ENSG0000019742933	251.291	0.289239	0.270066	1.07099	0.284174	0.997328	PHYS.1.DC5vsDC1
ENSG0000015161133	201.926	0.345941	0.32325	1.0702	0.284531	0.997328	PHYS.1.DC5vsDC1
ENSG0000018088133	58.3387	0.370571	0.346432	1.06968	0.284764	0.997328	PHYS.1.DC5vsDC1
ENSG0000015043333	266.483	0.223426	0.208902	1.06952	0.284833	0.997328	PHYS.1.DC5vsDC1
ENSG0000014047433	671.92	0.171738	0.160645	1.06905	0.285047	0.997328	PHYS.1.DC5vsDC1
ENSG0000011173133	770.26	0.178649	0.167129	1.06892	0.285104	0.997328	PHYS.1.DC5vsDC1
ENSG0000028028733	54.3912	0.480417	0.44948	1.06883	0.285147	0.997328	PHYS.1.DC5vsDC1
ENSG0000023165233	21.069	0.54616	0.511037	1.06873	0.285191	0.997328	PHYS.1.DC5vsDC1
ENSG0000011410733	416.543	0.192019	0.179718	1.06845	0.285319	0.997328	PHYS.1.DC5vsDC1
ENSG0000025562433	81.3543	0.306923	0.28737	1.06804	0.285503	0.997328	PHYS.1.DC5vsDC1
ENSG0000006496133	2874.07	0.105063	0.0983775	1.06795	0.285541	0.997328	PHYS.1.DC5vsDC1
ENSG0000022820533	34.0865	0.564108	0.528381	1.06761	0.285694	0.997328	PHYS.1.DC5vsDC1
ENSG0000016368933	141.465	0.317438	0.297352	1.06755	0.285723	0.997328	PHYS.1.DC5vsDC1
ENSG0000016191233	83.4498	0.365846	0.342752	1.06738	0.285801	0.997328	PHYS.1.DC5vsDC1
ENSG0000019816933	108.007	0.275945	0.258652	1.06686	0.286036	0.997328	PHYS.1.DC5vsDC1
ENSG0000013480933	981.543	0.156483	0.146709	1.06663	0.286141	0.997328	PHYS.1.DC5vsDC1
ENSG0000017316333	486.37	0.16016	0.15019	1.06638	0.286252	0.997328	PHYS.1.DC5vsDC1
ENSG0000024101533	161.059	0.245758	0.23057	1.06587	0.286482	0.997328	PHYS.1.DC5vsDC1
ENSG0000026435033	51.1142	0.416156	0.390525	1.06563	0.28659	0.997328	PHYS.1.DC5vsDC1
ENSG0000018829033	705.899	0.222951	0.209241	1.06552	0.28664	0.997328	PHYS.1.DC5vsDC1
ENSG0000023536333	132.122	0.301503	0.282998	1.06539	0.2867	0.997328	PHYS.1.DC5vsDC1
ENSG0000020439733	160.845	0.339889	0.319193	1.06484	0.286949	0.997328	PHYS.1.DC5vsDC1
ENSG0000019813133	598.097	0.177478	0.166677	1.0648	0.286966	0.997328	PHYS.1.DC5vsDC1
ENSG0000024886633	90.3826	0.29094	0.273259	1.0647	0.28701	0.997328	PHYS.1.DC5vsDC1
ENSG0000013082933	593.326	0.186115	0.174808	1.06468	0.287019	0.997328	PHYS.1.DC5vsDC1
ENSG0000013707433	1096.35	0.126487	0.11883	1.06444	0.287129	0.997328	PHYS.1.DC5vsDC1
ENSG0000016366033	3147.56	0.161652	0.151878	1.06435	0.287171	0.997328	PHYS.1.DC5vsDC1
ENSG0000015355833	128.227	0.269128	0.252889	1.06421	0.287233	0.997328	PHYS.1.DC5vsDC1
ENSG0000011998633	2609.67	0.148282	0.139336	1.0642	0.287236	0.997328	PHYS.1.DC5vsDC1
ENSG0000002304133	1284.43	0.124115	0.116662	1.06389	0.28738	0.997328	PHYS.1.DC5vsDC1
ENSG0000022831433	131.623	0.302003	0.283974	1.06349	0.287561	0.997328	PHYS.1.DC5vsDC1
ENSG0000014419933	229.747	0.242421	0.228107	1.06275	0.287895	0.997328	PHYS.1.DC5vsDC1
ENSG0000014117933	388.527	0.222714	0.209579	1.06267	0.28793	0.997328	PHYS.1.DC5vsDC1
ENSG0000013864033	288.137	0.200822	0.189133	1.0618	0.288326	0.997328	PHYS.1.DC5vsDC1
ENSG0000015646933	345.654	0.196097	0.184686	1.06178	0.288334	0.997328	PHYS.1.DC5vsDC1
ENSG0000007913433	703.947	0.16003	0.150736	1.06166	0.288391	0.997328	PHYS.1.DC5vsDC1
ENSG0000017341833	3595.81	0.123622	0.11645	1.06159	0.288422	0.997328	PHYS.1.DC5vsDC1
ENSG0000024214733	332.562	0.234611	0.221156	1.06084	0.288762	0.997328	PHYS.1.DC5vsDC1
ENSG0000015944533	1012.09	0.146792	0.138389	1.06072	0.288816	0.997328	PHYS.1.DC5vsDC1
ENSG0000011901333	827.552	0.186131	0.175479	1.0607	0.288826	0.997328	PHYS.1.DC5vsDC1
ENSG0000017545533	2822.76	0.169905	0.160251	1.06025	0.289032	0.997328	PHYS.1.DC5vsDC1
ENSG0000014268433	1327.94	0.178914	0.168765	1.06014	0.289083	0.997328	PHYS.1.DC5vsDC1
ENSG0000022916733	18.9136	0.892172	0.841774	1.05987	0.289204	0.997328	PHYS.1.DC5vsDC1
ENSG0000013070133	23.4642	0.822711	0.77629	1.0598	0.289236	0.997328	PHYS.1.DC5vsDC1
ENSG0000008187033	897.538	0.193425	0.182512	1.05979	0.28924	0.997328	PHYS.1.DC5vsDC1
ENSG0000013071133	20.8714	0.646185	0.609882	1.05952	0.289361	0.997328	PHYS.1.DC5vsDC1
ENSG0000019827033	345.99	0.187042	0.176536	1.05951	0.289368	0.997328	PHYS.1.DC5vsDC1
ENSG0000023582333	544.929	0.205176	0.193717	1.05915	0.28953	0.997328	PHYS.1.DC5vsDC1
ENSG0000010041733	387.261	0.181568	0.171497	1.05872	0.289726	0.997328	PHYS.1.DC5vsDC1
ENSG0000003514133	2839.32	0.156393	0.147721	1.0587	0.289735	0.997328	PHYS.1.DC5vsDC1
ENSG0000026647233	2576.59	0.138445	0.130864	1.05793	0.290088	0.997328	PHYS.1.DC5vsDC1
ENSG0000005595033	1243.51	0.141788	0.134027	1.05791	0.290097	0.997328	PHYS.1.DC5vsDC1
ENSG0000018900733	247.062	0.271728	0.256856	1.0579	0.290101	0.997328	PHYS.1.DC5vsDC1
ENSG0000013868633	692.049	0.166289	0.157213	1.05774	0.290176	0.997328	PHYS.1.DC5vsDC1
ENSG0000019880533	2786.03	0.138216	0.130752	1.05708	0.290473	0.997328	PHYS.1.DC5vsDC1
ENSG0000018521533	2559.27	0.222887	0.210873	1.05697	0.290524	0.997328	PHYS.1.DC5vsDC1
ENSG0000017833833	173.464	0.250772	0.237354	1.05653	0.290725	0.997328	PHYS.1.DC5vsDC1
ENSG0000010488333	92.7828	0.307369	0.291073	1.05599	0.290975	0.997328	PHYS.1.DC5vsDC1
ENSG0000016196033	126.062	0.560223	0.53057	1.05589	0.291019	0.997328	PHYS.1.DC5vsDC1
ENSG0000004762133	451.812	0.167094	0.158359	1.05516	0.291354	0.997328	PHYS.1.DC5vsDC1
ENSG0000021541733	184.473	0.377662	0.358083	1.05468	0.291573	0.997328	PHYS.1.DC5vsDC1
ENSG0000010778933	686.38	0.190193	0.180373	1.05444	0.291681	0.997328	PHYS.1.DC5vsDC1
ENSG0000013117133	2676.78	0.161148	0.152841	1.05435	0.291723	0.997328	PHYS.1.DC5vsDC1
ENSG0000013108033	119.443	0.255823	0.24267	1.0542	0.291791	0.997328	PHYS.1.DC5vsDC1
ENSG0000028777833	58.8244	0.379763	0.360283	1.05407	0.291852	0.997328	PHYS.1.DC5vsDC1
ENSG0000019886033	1524.84	0.151432	0.143695	1.05385	0.291953	0.997328	PHYS.1.DC5vsDC1
ENSG0000010049033	178.655	0.252624	0.239723	1.05381	0.291968	0.997328	PHYS.1.DC5vsDC1
ENSG0000026727933	73.6037	0.315647	0.299542	1.05376	0.291991	0.997328	PHYS.1.DC5vsDC1
ENSG0000016275733	550.727	0.199238	0.189175	1.05319	0.292254	0.997328	PHYS.1.DC5vsDC1
ENSG0000014600733	3392.61	0.143042	0.135838	1.05303	0.292326	0.997328	PHYS.1.DC5vsDC1
ENSG0000027161433	44.6584	0.458683	0.435731	1.05267	0.292491	0.997328	PHYS.1.DC5vsDC1
ENSG0000009548533	1056.22	0.121286	0.115281	1.05209	0.292759	0.997328	PHYS.1.DC5vsDC1
ENSG0000014935733	4061.26	0.0980902	0.0932494	1.05191	0.292839	0.997328	PHYS.1.DC5vsDC1
ENSG0000021390333	49.4426	0.489169	0.465232	1.05145	0.293052	0.997328	PHYS.1.DC5vsDC1
ENSG0000027967333	107.68	0.317915	0.302459	1.0511	0.293212	0.997328	PHYS.1.DC5vsDC1
ENSG0000015188133	512.07	0.153993	0.146529	1.05093	0.293289	0.997328	PHYS.1.DC5vsDC1
ENSG0000017557533	804.248	0.150218	0.142954	1.05081	0.293344	0.997328	PHYS.1.DC5vsDC1
ENSG0000017368133	238.277	0.233103	0.221847	1.05073	0.29338	0.997328	PHYS.1.DC5vsDC1
ENSG0000011136133	2192.9	0.111638	0.106257	1.05064	0.293422	0.997328	PHYS.1.DC5vsDC1
ENSG0000019744233	473.005	0.1701	0.162014	1.04991	0.293759	0.997328	PHYS.1.DC5vsDC1
ENSG0000007503533	71.4875	0.555624	0.529265	1.0498	0.293809	0.997328	PHYS.1.DC5vsDC1
ENSG0000012255733	1897.18	0.0991022	0.0944045	1.04976	0.293828	0.997328	PHYS.1.DC5vsDC1
ENSG0000010327433	991.321	0.15801	0.150574	1.04939	0.293999	0.997328	PHYS.1.DC5vsDC1
ENSG0000011167833	2605.04	0.186889	0.178152	1.04904	0.294157	0.997328	PHYS.1.DC5vsDC1
ENSG0000007095033	671.943	0.150444	0.14343	1.0489	0.294224	0.997328	PHYS.1.DC5vsDC1
ENSG0000016346233	181.433	0.269536	0.257028	1.04866	0.294333	0.997328	PHYS.1.DC5vsDC1
ENSG0000008599833	1539.57	0.107422	0.102497	1.04805	0.294614	0.997328	PHYS.1.DC5vsDC1
ENSG0000016784033	285.815	0.23289	0.222353	1.04739	0.29492	0.997328	PHYS.1.DC5vsDC1
ENSG0000013754733	4471.27	0.141182	0.134813	1.04724	0.294987	0.997328	PHYS.1.DC5vsDC1
ENSG0000016616933	549.927	0.149183	0.142506	1.04685	0.295167	0.997328	PHYS.1.DC5vsDC1
ENSG0000017456433	18306.5	0.160523	0.15334	1.04684	0.295172	0.997328	PHYS.1.DC5vsDC1
ENSG0000010864133	631.495	0.124552	0.118997	1.04668	0.295247	0.997328	PHYS.1.DC5vsDC1
ENSG0000011287433	606.853	0.182853	0.174699	1.04667	0.295251	0.997328	PHYS.1.DC5vsDC1
ENSG0000008872733	157.555	0.230301	0.22005	1.04659	0.29529	0.997328	PHYS.1.DC5vsDC1
ENSG0000010051933	2456.98	0.165952	0.158599	1.04637	0.295392	0.997328	PHYS.1.DC5vsDC1
ENSG0000010435633	679.609	0.188941	0.180593	1.04622	0.295459	0.997328	PHYS.1.DC5vsDC1
ENSG0000019872133	1247.37	0.121611	0.116287	1.04578	0.295661	0.997328	PHYS.1.DC5vsDC1
ENSG0000018362433	1788.75	0.133905	0.128089	1.04541	0.295835	0.997328	PHYS.1.DC5vsDC1
ENSG0000013030533	971.351	0.143109	0.137076	1.04401	0.296479	0.997328	PHYS.1.DC5vsDC1
ENSG0000016021933	22.9213	0.706259	0.67662	1.0438	0.296576	0.997328	PHYS.1.DC5vsDC1
ENSG0000010639933	952.266	0.207815	0.199099	1.04378	0.296588	0.997328	PHYS.1.DC5vsDC1
ENSG0000022380333	232.598	0.269631	0.258323	1.04378	0.296589	0.997328	PHYS.1.DC5vsDC1
ENSG0000011092533	831.494	0.166341	0.159496	1.04292	0.296986	0.997328	PHYS.1.DC5vsDC1
ENSG0000012596733	528.776	0.152629	0.146366	1.04279	0.297046	0.997328	PHYS.1.DC5vsDC1
ENSG0000017859733	41.7564	0.64445	0.618095	1.04264	0.297115	0.997328	PHYS.1.DC5vsDC1
ENSG0000015133833	253.412	0.186049	0.178441	1.04264	0.297116	0.997328	PHYS.1.DC5vsDC1
ENSG0000022370533	371.51	0.287539	0.276066	1.04156	0.297616	0.997328	PHYS.1.DC5vsDC1
ENSG0000014297333	335.883	0.506574	0.486434	1.0414	0.297688	0.997328	PHYS.1.DC5vsDC1
ENSG0000016251733	1997.39	0.0958923	0.0921247	1.0409	0.297923	0.997328	PHYS.1.DC5vsDC1
ENSG0000022804433	31.3948	0.511049	0.491048	1.04073	0.297999	0.997328	PHYS.1.DC5vsDC1
ENSG0000011178833	115.56	0.432421	0.415579	1.04053	0.298095	0.997328	PHYS.1.DC5vsDC1
ENSG0000011234333	885.621	0.185303	0.178096	1.04047	0.298124	0.997328	PHYS.1.DC5vsDC1
ENSG0000011539233	425.523	0.18754	0.180377	1.03972	0.298472	0.997328	PHYS.1.DC5vsDC1
ENSG0000014397133	943.632	0.124347	0.119653	1.03923	0.298698	0.997328	PHYS.1.DC5vsDC1
ENSG0000021478233	25.9668	0.464747	0.447527	1.03848	0.299048	0.997328	PHYS.1.DC5vsDC1
ENSG0000013594033	4710.75	0.15879	0.15291	1.03845	0.29906	0.997328	PHYS.1.DC5vsDC1
ENSG0000014411833	2651.67	0.110991	0.106918	1.0381	0.299225	0.997328	PHYS.1.DC5vsDC1
ENSG0000014025933	1593.58	0.116758	0.112517	1.03769	0.299416	0.997328	PHYS.1.DC5vsDC1
ENSG0000011339133	616.763	0.143575	0.13843	1.03717	0.299658	0.997328	PHYS.1.DC5vsDC1
ENSG0000011851533	1741.2	0.273612	0.264025	1.03631	0.300057	0.997328	PHYS.1.DC5vsDC1
ENSG0000019855133	253.599	0.215834	0.208295	1.03619	0.300112	0.997328	PHYS.1.DC5vsDC1
ENSG0000008172133	790.859	0.173975	0.167949	1.03588	0.300259	0.997328	PHYS.1.DC5vsDC1
ENSG0000021578433	59.3451	0.369523	0.356735	1.03585	0.300273	0.997328	PHYS.1.DC5vsDC1
ENSG0000019705033	64.5193	0.458746	0.442904	1.03577	0.30031	0.997328	PHYS.1.DC5vsDC1
ENSG0000010056433	294.051	0.171031	0.165164	1.03552	0.300426	0.997328	PHYS.1.DC5vsDC1
ENSG0000008201433	118.42	0.331861	0.320563	1.03524	0.300555	0.997328	PHYS.1.DC5vsDC1
ENSG0000010654133	279.59	0.360287	0.348034	1.03521	0.300573	0.997328	PHYS.1.DC5vsDC1
ENSG0000015452933	108.986	0.257385	0.248641	1.03517	0.300591	0.997328	PHYS.1.DC5vsDC1
ENSG0000016378833	486.199	0.164197	0.158663	1.03488	0.300726	0.997328	PHYS.1.DC5vsDC1
ENSG0000016765333	18.6133	0.597864	0.57789	1.03456	0.300873	0.997328	PHYS.1.DC5vsDC1
ENSG0000013597633	174.193	0.301731	0.291699	1.03439	0.300954	0.997328	PHYS.1.DC5vsDC1
ENSG0000011132533	28.8953	0.548543	0.530349	1.03431	0.300994	0.997328	PHYS.1.DC5vsDC1
ENSG0000017967433	88.7159	0.335973	0.324911	1.03405	0.301115	0.997328	PHYS.1.DC5vsDC1
ENSG0000011087133	975.68	0.16	0.15482	1.03345	0.301391	0.997328	PHYS.1.DC5vsDC1
ENSG0000018458433	715.231	0.157478	0.152483	1.03276	0.301716	0.997328	PHYS.1.DC5vsDC1
ENSG0000023261133	31.1703	0.602006	0.582984	1.03263	0.301777	0.997328	PHYS.1.DC5vsDC1
ENSG0000019629033	1247.12	0.170479	0.165118	1.03247	0.301853	0.997328	PHYS.1.DC5vsDC1
ENSG0000015045933	4613.91	0.133479	0.129299	1.03233	0.301916	0.997328	PHYS.1.DC5vsDC1
ENSG0000016551233	313.337	0.177973	0.172503	1.03171	0.30221	0.997328	PHYS.1.DC5vsDC1
ENSG0000020530933	85.9329	0.372093	0.360716	1.03154	0.302288	0.997328	PHYS.1.DC5vsDC1
ENSG0000010671433	117.497	0.247102	0.239673	1.031	0.302542	0.997328	PHYS.1.DC5vsDC1
ENSG0000015133233	594.006	0.19384	0.188062	1.03073	0.302669	0.997328	PHYS.1.DC5vsDC1
ENSG0000021414533	53.2461	0.422494	0.410077	1.03028	0.302879	0.997328	PHYS.1.DC5vsDC1
ENSG0000005766333	1131.72	0.138122	0.134121	1.02983	0.303088	0.997328	PHYS.1.DC5vsDC1
ENSG0000013713333	15.2971	0.69331	0.673472	1.02946	0.303266	0.997328	PHYS.1.DC5vsDC1
ENSG0000025102233	2354.47	0.181641	0.176675	1.02811	0.3039	0.997328	PHYS.1.DC5vsDC1
ENSG0000022428133	92.9614	0.308545	0.300251	1.02762	0.304127	0.997328	PHYS.1.DC5vsDC1
ENSG0000025032133	36.9361	0.421443	0.410369	1.02698	0.304428	0.997328	PHYS.1.DC5vsDC1
ENSG0000024866333	10.519	0.720075	0.701156	1.02698	0.304429	0.997328	PHYS.1.DC5vsDC1
ENSG0000013173233	765.6	0.151896	0.147908	1.02696	0.30444	0.997328	PHYS.1.DC5vsDC1
ENSG0000011584033	1101.96	0.160266	0.156092	1.02674	0.304544	0.997328	PHYS.1.DC5vsDC1
ENSG0000010041033	1995.92	0.168138	0.163764	1.02671	0.304557	0.997328	PHYS.1.DC5vsDC1
ENSG0000000518933	83.112	0.358347	0.349161	1.02631	0.304746	0.997328	PHYS.1.DC5vsDC1
ENSG0000015147033	257.157	0.237441	0.231362	1.02628	0.304761	0.997328	PHYS.1.DC5vsDC1
ENSG0000018887833	117.297	0.254137	0.247866	1.0253	0.305221	0.997328	PHYS.1.DC5vsDC1
ENSG0000018478533	24.8708	0.438866	0.428227	1.02484	0.305437	0.997328	PHYS.1.DC5vsDC1
ENSG0000013075133	20.3217	0.573938	0.560148	1.02462	0.305543	0.997328	PHYS.1.DC5vsDC1
ENSG0000001296333	180.085	0.213148	0.208229	1.02362	0.306015	0.997328	PHYS.1.DC5vsDC1
ENSG0000010280233	20.7616	0.53609	0.523961	1.02315	0.306238	0.997328	PHYS.1.DC5vsDC1
ENSG0000019808133	432.072	0.14868	0.145318	1.02313	0.306245	0.997328	PHYS.1.DC5vsDC1
ENSG0000018560833	1628.55	0.159162	0.155566	1.02312	0.306251	0.997328	PHYS.1.DC5vsDC1
ENSG0000017719233	1906.99	0.141149	0.138033	1.02257	0.30651	0.997328	PHYS.1.DC5vsDC1
ENSG0000017047333	1859.41	0.162031	0.158479	1.02241	0.306588	0.997328	PHYS.1.DC5vsDC1
ENSG0000011134833	1748.19	0.224843	0.220013	1.02196	0.306801	0.997328	PHYS.1.DC5vsDC1
ENSG0000009066133	47.0557	0.409922	0.401162	1.02184	0.306859	0.997328	PHYS.1.DC5vsDC1
ENSG0000014829033	1013.34	0.135707	0.132821	1.02173	0.30691	0.997328	PHYS.1.DC5vsDC1
ENSG0000011972333	494.44	0.144617	0.141549	1.02167	0.306936	0.997328	PHYS.1.DC5vsDC1
ENSG0000017728333	150.072	0.253213	0.247921	1.02135	0.307091	0.997328	PHYS.1.DC5vsDC1
ENSG0000000675733	401.037	0.167908	0.164526	1.02056	0.307465	0.997328	PHYS.1.DC5vsDC1
ENSG0000012584533	1678.94	0.228182	0.223757	1.01978	0.307834	0.997328	PHYS.1.DC5vsDC1
ENSG0000013166933	1580.99	0.308922	0.302985	1.01959	0.307921	0.997328	PHYS.1.DC5vsDC1
ENSG0000015617133	1752.74	0.178884	0.175488	1.01935	0.308037	0.997328	PHYS.1.DC5vsDC1
ENSG0000026929333	52.6799	0.343816	0.337801	1.01781	0.30877	0.997328	PHYS.1.DC5vsDC1
ENSG0000023055533	25.0889	0.514847	0.505925	1.01763	0.308852	0.997328	PHYS.1.DC5vsDC1
ENSG0000012185833	3596.07	0.350475	0.344448	1.0175	0.308917	0.997328	PHYS.1.DC5vsDC1
ENSG0000018218533	342.799	0.174203	0.171285	1.01704	0.309136	0.997328	PHYS.1.DC5vsDC1
ENSG0000022374533	234.142	0.43255	0.425477	1.01662	0.309332	0.997328	PHYS.1.DC5vsDC1
ENSG0000012083233	139.48	0.270962	0.266583	1.01643	0.309426	0.997328	PHYS.1.DC5vsDC1
ENSG0000013184833	205.157	0.187164	0.184148	1.01638	0.309448	0.997328	PHYS.1.DC5vsDC1
ENSG0000014137833	1312.9	0.182102	0.179184	1.01629	0.309492	0.997328	PHYS.1.DC5vsDC1
ENSG0000016827533	984.276	0.172414	0.169782	1.0155	0.309867	0.997328	PHYS.1.DC5vsDC1
ENSG0000024475433	2882.91	0.162227	0.159786	1.01527	0.309975	0.997328	PHYS.1.DC5vsDC1
ENSG0000013516433	688.534	0.14238	0.140353	1.01445	0.310369	0.997328	PHYS.1.DC5vsDC1
ENSG0000017885233	26.9404	0.540132	0.532478	1.01437	0.310404	0.997328	PHYS.1.DC5vsDC1
ENSG0000013277333	551.814	0.139648	0.137796	1.01344	0.310851	0.997328	PHYS.1.DC5vsDC1
ENSG0000025895533	35.9748	0.575679	0.568172	1.01321	0.310959	0.997328	PHYS.1.DC5vsDC1
ENSG0000015196733	29.1076	0.583368	0.576551	1.01182	0.311622	0.997328	PHYS.1.DC5vsDC1
ENSG0000010184333	2631.15	0.118199	0.11682	1.01181	0.31163	0.997328	PHYS.1.DC5vsDC1
ENSG0000015172933	1313.83	0.184528	0.182384	1.01176	0.311653	0.997328	PHYS.1.DC5vsDC1
ENSG0000015550833	1879.27	0.100526	0.0993999	1.01132	0.311861	0.997328	PHYS.1.DC5vsDC1
ENSG0000019669633	41.8836	0.518684	0.513002	1.01108	0.31198	0.997328	PHYS.1.DC5vsDC1
ENSG0000014455933	151.275	0.202784	0.200591	1.01093	0.312048	0.997328	PHYS.1.DC5vsDC1
ENSG0000018765033	102.695	0.313367	0.310102	1.01053	0.312242	0.997328	PHYS.1.DC5vsDC1
ENSG0000014218833	135.074	0.281799	0.278874	1.01049	0.312263	0.997328	PHYS.1.DC5vsDC1
ENSG0000018777833	1790.54	0.106697	0.105632	1.01008	0.312456	0.997328	PHYS.1.DC5vsDC1
ENSG0000013227533	648.584	0.123974	0.122829	1.00933	0.312817	0.997328	PHYS.1.DC5vsDC1
ENSG0000012212633	1743.72	0.14357	0.142253	1.00926	0.312851	0.997328	PHYS.1.DC5vsDC1
ENSG0000012545833	1498.38	0.128048	0.126874	1.00925	0.312853	0.997328	PHYS.1.DC5vsDC1
ENSG0000005337133	996.931	0.116354	0.11529	1.00922	0.312869	0.997328	PHYS.1.DC5vsDC1
ENSG0000027906933	30.0077	0.432965	0.429363	1.00839	0.313268	0.997328	PHYS.1.DC5vsDC1
ENSG0000021390433	30.3544	0.442978	0.439306	1.00836	0.313282	0.997328	PHYS.1.DC5vsDC1
ENSG0000014980633	7736.61	0.159454	0.158171	1.00811	0.313401	0.997328	PHYS.1.DC5vsDC1
ENSG0000023391333	183.936	0.262599	0.260595	1.00769	0.313604	0.997328	PHYS.1.DC5vsDC1
ENSG0000022747733	33.1532	0.41956	0.416426	1.00753	0.313681	0.997328	PHYS.1.DC5vsDC1
ENSG0000011591933	623.072	0.248087	0.246342	1.00708	0.313896	0.997328	PHYS.1.DC5vsDC1
ENSG0000014610933	1422.96	0.115538	0.114755	1.00682	0.31402	0.997328	PHYS.1.DC5vsDC1
ENSG0000025726733	930.203	0.123862	0.123046	1.00664	0.31411	0.997328	PHYS.1.DC5vsDC1
ENSG0000013819333	42.8471	0.434335	0.431587	1.00637	0.314239	0.997328	PHYS.1.DC5vsDC1
ENSG0000012545733	554.262	0.135958	0.13517	1.00583	0.3145	0.997328	PHYS.1.DC5vsDC1
ENSG0000018211733	1759.09	0.143586	0.142883	1.00492	0.314934	0.997328	PHYS.1.DC5vsDC1
ENSG0000024945933	30.1497	0.539021	0.536419	1.00485	0.314969	0.997328	PHYS.1.DC5vsDC1
ENSG0000019880433	459511	0.321539	0.320007	1.00479	0.314999	0.997328	PHYS.1.DC5vsDC1
ENSG0000014833933	930.898	0.124179	0.123621	1.00451	0.315133	0.997328	PHYS.1.DC5vsDC1
ENSG0000018301133	1151.9	0.171328	0.170564	1.00448	0.315148	0.997328	PHYS.1.DC5vsDC1
ENSG0000013668233	677.324	0.143939	0.143373	1.00395	0.315403	0.997328	PHYS.1.DC5vsDC1
ENSG0000028691233	40.2572	0.464479	0.462782	1.00366	0.31554	0.997328	PHYS.1.DC5vsDC1
ENSG0000017587433	552.67	0.250057	0.249209	1.0034	0.315667	0.997328	PHYS.1.DC5vsDC1
ENSG0000016236633	654.597	0.427401	0.425998	1.00329	0.315719	0.997328	PHYS.1.DC5vsDC1
ENSG0000017152233	54.4911	0.461921	0.460617	1.00283	0.315942	0.997328	PHYS.1.DC5vsDC1
ENSG0000028525733	9.52951	0.908391	0.906207	1.00241	0.316146	0.997328	PHYS.1.DC5vsDC1
ENSG0000018200433	1702.73	0.154548	0.154217	1.00215	0.316273	0.997328	PHYS.1.DC5vsDC1
ENSG0000009526133	3523.32	0.102635	0.102461	1.0017	0.316489	0.997328	PHYS.1.DC5vsDC1
ENSG0000021322133	10.6682	0.932594	0.931103	1.0016	0.316536	0.997328	PHYS.1.DC5vsDC1
ENSG0000014745733	1206.47	0.108414	0.108254	1.00148	0.316595	0.997328	PHYS.1.DC5vsDC1
ENSG0000006874533	1624.7	0.14591	0.145748	1.00111	0.316773	0.997328	PHYS.1.DC5vsDC1
ENSG0000018209333	193.006	0.192751	0.192562	1.00098	0.316837	0.997328	PHYS.1.DC5vsDC1
ENSG0000010866633	791.079	0.131177	0.131049	1.00098	0.316838	0.997328	PHYS.1.DC5vsDC1
ENSG0000017238233	52.8491	0.408208	0.408391	0.99955	0.317528	0.997328	PHYS.1.DC5vsDC1
ENSG0000013838033	257.7	0.249732	0.250145	0.998351	0.318109	0.997328	PHYS.1.DC5vsDC1
ENSG0000021371933	7977	0.134348	0.134592	0.998185	0.31819	0.997328	PHYS.1.DC5vsDC1
ENSG0000025539833	239.375	0.191394	0.191777	0.998003	0.318278	0.997328	PHYS.1.DC5vsDC1
ENSG0000015591833	24.8566	0.676001	0.677436	0.997882	0.318337	0.997328	PHYS.1.DC5vsDC1
ENSG0000019668933	205.087	0.308862	0.309526	0.997853	0.318351	0.997328	PHYS.1.DC5vsDC1
ENSG0000024013733	22.9086	0.514732	0.515995	0.997551	0.318497	0.997328	PHYS.1.DC5vsDC1
ENSG0000022192333	29.8626	0.425143	0.426207	0.997502	0.318521	0.997328	PHYS.1.DC5vsDC1
ENSG0000020459033	1492.54	0.0792233	0.0794329	0.997362	0.318589	0.997328	PHYS.1.DC5vsDC1
ENSG0000015824633	581.119	0.455337	0.456585	0.997267	0.318635	0.997328	PHYS.1.DC5vsDC1
ENSG0000018832133	216.758	0.171375	0.171889	0.997012	0.318759	0.997328	PHYS.1.DC5vsDC1
ENSG0000018689733	47.7243	0.361669	0.363006	0.996317	0.319096	0.997328	PHYS.1.DC5vsDC1
ENSG0000027231633	33.2533	0.501587	0.503515	0.99617	0.319168	0.997328	PHYS.1.DC5vsDC1
ENSG0000013488433	3835.69	0.172045	0.172708	0.996162	0.319172	0.997328	PHYS.1.DC5vsDC1
ENSG0000011565233	1233.1	0.151934	0.152531	0.996085	0.319209	0.997328	PHYS.1.DC5vsDC1
ENSG0000012067533	1537.23	0.163026	0.163698	0.9959	0.319299	0.997328	PHYS.1.DC5vsDC1
ENSG0000027960533	39.1762	0.653772	0.656545	0.995776	0.319359	0.997328	PHYS.1.DC5vsDC1
ENSG0000024676333	14.9185	0.616089	0.618816	0.995595	0.319447	0.997328	PHYS.1.DC5vsDC1
ENSG0000016959933	780.215	0.186892	0.187756	0.995396	0.319544	0.997328	PHYS.1.DC5vsDC1
ENSG0000013832633	54013.1	0.205695	0.206662	0.995322	0.31958	0.997328	PHYS.1.DC5vsDC1
ENSG0000011185033	116.61	0.315334	0.316827	0.995287	0.319597	0.997328	PHYS.1.DC5vsDC1
ENSG0000017031033	856.767	0.1635	0.164296	0.995154	0.319661	0.997328	PHYS.1.DC5vsDC1
ENSG0000013682733	2937.72	0.146848	0.147568	0.995125	0.319675	0.997328	PHYS.1.DC5vsDC1
ENSG0000024271533	46.1267	0.359288	0.361089	0.995013	0.31973	0.997328	PHYS.1.DC5vsDC1
ENSG0000010678533	1942.97	0.208513	0.209587	0.994878	0.319796	0.997328	PHYS.1.DC5vsDC1
ENSG0000013916033	28.7133	0.469096	0.471532	0.994834	0.319817	0.997328	PHYS.1.DC5vsDC1
ENSG0000027969633	38.3317	0.577916	0.581241	0.99428	0.320087	0.997328	PHYS.1.DC5vsDC1
ENSG0000017233633	1430.13	0.187486	0.188612	0.99403	0.320208	0.997328	PHYS.1.DC5vsDC1
ENSG0000024370133	546.711	0.201655	0.203025	0.993252	0.320587	0.997328	PHYS.1.DC5vsDC1
ENSG0000017091933	515.477	0.221663	0.223176	0.993221	0.320602	0.997328	PHYS.1.DC5vsDC1
ENSG0000010370733	604.153	0.129971	0.130945	0.992557	0.320926	0.997328	PHYS.1.DC5vsDC1
ENSG0000014223333	27.0987	0.574727	0.579158	0.992348	0.321028	0.997328	PHYS.1.DC5vsDC1
ENSG0000018180433	351.711	0.295036	0.297392	0.992079	0.321159	0.997328	PHYS.1.DC5vsDC1
ENSG0000018161733	6.86556	1.8889	1.90418	0.991976	0.321209	0.997328	PHYS.1.DC5vsDC1
ENSG0000013324733	311.554	0.198488	0.200098	0.991956	0.321219	0.997328	PHYS.1.DC5vsDC1
ENSG0000024404533	634.195	0.13198	0.133065	0.991844	0.321273	0.997328	PHYS.1.DC5vsDC1
ENSG0000007088633	9.82581	1.12149	1.13071	0.991841	0.321275	0.997328	PHYS.1.DC5vsDC1
ENSG0000016057033	774.874	0.150427	0.151669	0.991809	0.321291	0.997328	PHYS.1.DC5vsDC1
ENSG0000011144533	1240.95	0.128668	0.129761	0.991579	0.321403	0.997328	PHYS.1.DC5vsDC1
ENSG0000013866933	47.8515	0.390516	0.393854	0.991525	0.321429	0.997328	PHYS.1.DC5vsDC1
ENSG0000022912433	21.0174	0.614232	0.619667	0.991229	0.321574	0.997328	PHYS.1.DC5vsDC1
ENSG0000013193133	412.121	0.159102	0.16052	0.99117	0.321603	0.997328	PHYS.1.DC5vsDC1
ENSG0000026375333	820.5	0.103544	0.104485	0.990988	0.321692	0.997328	PHYS.1.DC5vsDC1
ENSG0000013940533	1179.06	0.162635	0.164197	0.990491	0.321934	0.997328	PHYS.1.DC5vsDC1
ENSG0000018801533	350.182	0.174466	0.176152	0.990434	0.321962	0.997328	PHYS.1.DC5vsDC1
ENSG0000004763433	494.336	0.17595	0.177666	0.99034	0.322008	0.997328	PHYS.1.DC5vsDC1
ENSG0000017563433	1816.23	0.109129	0.110208	0.990211	0.322071	0.997328	PHYS.1.DC5vsDC1
ENSG0000018809233	132.695	0.234894	0.237391	0.989482	0.322427	0.997328	PHYS.1.DC5vsDC1
ENSG0000005980433	473.181	0.286499	0.289662	0.989078	0.322625	0.997328	PHYS.1.DC5vsDC1
ENSG0000005655833	259.429	0.321458	0.325046	0.988964	0.322681	0.997328	PHYS.1.DC5vsDC1
ENSG0000013081333	824.597	0.151626	0.15335	0.988758	0.322782	0.997328	PHYS.1.DC5vsDC1
ENSG0000024073133	11.0285	0.990459	1.00174	0.988739	0.322791	0.997328	PHYS.1.DC5vsDC1
ENSG0000016711233	4372.53	0.118459	0.119864	0.98828	0.323016	0.997328	PHYS.1.DC5vsDC1
ENSG0000012840833	52.3035	0.495058	0.500944	0.98825	0.32303	0.997328	PHYS.1.DC5vsDC1
ENSG0000020570733	379.942	0.192137	0.194438	0.988163	0.323073	0.997328	PHYS.1.DC5vsDC1
ENSG0000018645133	18.5307	0.483245	0.489094	0.98804	0.323133	0.997328	PHYS.1.DC5vsDC1
ENSG0000015823433	550.283	0.215969	0.218643	0.987769	0.323266	0.997328	PHYS.1.DC5vsDC1
ENSG0000014606733	593.889	0.173263	0.175422	0.987693	0.323303	0.997328	PHYS.1.DC5vsDC1
ENSG0000022404633	22.5166	0.53421	0.540911	0.987613	0.323342	0.997328	PHYS.1.DC5vsDC1
ENSG0000002963933	378.509	0.172966	0.175193	0.987292	0.3235	0.997328	PHYS.1.DC5vsDC1
ENSG0000016403933	357.442	0.23996	0.243125	0.986979	0.323653	0.997328	PHYS.1.DC5vsDC1
ENSG0000013533633	770.484	0.155693	0.157759	0.986907	0.323688	0.997328	PHYS.1.DC5vsDC1
ENSG0000014098833	100248	0.139781	0.141648	0.986821	0.323731	0.997328	PHYS.1.DC5vsDC1
ENSG0000014216833	1977.91	0.120015	0.121671	0.986392	0.323941	0.997328	PHYS.1.DC5vsDC1
ENSG0000016291033	670.094	0.123743	0.125533	0.985736	0.324263	0.997328	PHYS.1.DC5vsDC1
ENSG0000024804933	483.081	0.212371	0.215484	0.985554	0.324352	0.997328	PHYS.1.DC5vsDC1
ENSG0000018613233	101.548	0.239943	0.243614	0.98493	0.324658	0.997328	PHYS.1.DC5vsDC1
ENSG0000013770033	250.615	0.150863	0.153182	0.984857	0.324694	0.997328	PHYS.1.DC5vsDC1
ENSG0000013818033	2351.46	0.205549	0.208774	0.984549	0.324846	0.997328	PHYS.1.DC5vsDC1
ENSG0000018416233	594.505	0.154145	0.156674	0.983861	0.325184	0.997328	PHYS.1.DC5vsDC1
ENSG0000023065833	23.2848	0.490954	0.499095	0.983688	0.325269	0.997328	PHYS.1.DC5vsDC1
ENSG0000017236133	77.3827	0.315316	0.320553	0.983662	0.325282	0.997328	PHYS.1.DC5vsDC1
ENSG0000018138133	153.756	0.320436	0.325768	0.983632	0.325296	0.997328	PHYS.1.DC5vsDC1
ENSG0000010015033	342.957	0.151026	0.153548	0.983571	0.325327	0.997328	PHYS.1.DC5vsDC1
ENSG0000017745333	31.849	0.473186	0.481445	0.982845	0.325684	0.997328	PHYS.1.DC5vsDC1
ENSG0000021390133	9.98033	1.1955	1.21674	0.982542	0.325833	0.997328	PHYS.1.DC5vsDC1
ENSG0000010331333	21.0722	0.885718	0.901574	0.982413	0.325896	0.997328	PHYS.1.DC5vsDC1
ENSG0000012321933	725.776	0.193072	0.196531	0.982397	0.325904	0.997328	PHYS.1.DC5vsDC1
ENSG0000017876133	972.75	0.110359	0.112376	0.982045	0.326078	0.997328	PHYS.1.DC5vsDC1
ENSG0000014031933	4106.74	0.164546	0.167594	0.981814	0.326192	0.997328	PHYS.1.DC5vsDC1
ENSG0000017889633	1430.51	0.129739	0.132147	0.981777	0.32621	0.997328	PHYS.1.DC5vsDC1
ENSG0000011587533	3247.07	0.125472	0.127873	0.981222	0.326483	0.997328	PHYS.1.DC5vsDC1
ENSG0000017120433	1193.98	0.156358	0.159369	0.981107	0.32654	0.997328	PHYS.1.DC5vsDC1
ENSG0000016348133	876.469	0.127621	0.130137	0.980669	0.326756	0.997328	PHYS.1.DC5vsDC1
ENSG0000007367033	27.6194	0.572605	0.584002	0.980484	0.326847	0.997328	PHYS.1.DC5vsDC1
ENSG0000017958333	413.893	0.47619	0.485732	0.980354	0.326911	0.997328	PHYS.1.DC5vsDC1
ENSG0000015458933	44.1804	0.396683	0.404771	0.980018	0.327077	0.997328	PHYS.1.DC5vsDC1
ENSG0000020421933	281.716	0.398552	0.406705	0.979954	0.327109	0.997328	PHYS.1.DC5vsDC1
ENSG0000013077033	2114.25	0.164743	0.16814	0.979797	0.327186	0.997328	PHYS.1.DC5vsDC1
ENSG0000013808533	3262.78	0.129498	0.132177	0.979726	0.327222	0.997328	PHYS.1.DC5vsDC1
ENSG0000022381333	47.7704	0.408315	0.416866	0.979488	0.327339	0.997328	PHYS.1.DC5vsDC1
ENSG0000016479633	45.4455	0.436029	0.445307	0.979166	0.327498	0.997328	PHYS.1.DC5vsDC1
ENSG0000018628333	850.14	0.153989	0.157266	0.979165	0.327498	0.997328	PHYS.1.DC5vsDC1
ENSG0000018755433	37.7805	0.523695	0.53524	0.978431	0.327861	0.997328	PHYS.1.DC5vsDC1
ENSG0000020388033	776.822	0.160492	0.164046	0.978338	0.327907	0.997328	PHYS.1.DC5vsDC1
ENSG0000004954133	1401.09	0.144098	0.147325	0.978098	0.328026	0.997328	PHYS.1.DC5vsDC1
ENSG0000012021733	62.8088	0.401272	0.410321	0.977947	0.3281	0.997328	PHYS.1.DC5vsDC1
ENSG0000009300933	918.776	0.21359	0.218422	0.977878	0.328135	0.997328	PHYS.1.DC5vsDC1
ENSG0000025031733	352.287	0.198993	0.203634	0.97721	0.328465	0.997328	PHYS.1.DC5vsDC1
ENSG0000017429233	406.007	0.203963	0.208791	0.976878	0.32863	0.997328	PHYS.1.DC5vsDC1
ENSG0000011736233	5801.21	0.0805135	0.0824347	0.976694	0.328721	0.997328	PHYS.1.DC5vsDC1
ENSG0000012596833	3974.68	0.165636	0.169599	0.976633	0.328751	0.997328	PHYS.1.DC5vsDC1
ENSG0000011611733	136.778	0.224097	0.229466	0.976601	0.328767	0.997328	PHYS.1.DC5vsDC1
ENSG0000011203933	792.188	0.117966	0.120797	0.976564	0.328785	0.997328	PHYS.1.DC5vsDC1
ENSG0000012102233	1826.2	0.124292	0.127337	0.976085	0.329022	0.997328	PHYS.1.DC5vsDC1
ENSG0000026351333	41.2768	0.459911	0.471305	0.975825	0.329151	0.997328	PHYS.1.DC5vsDC1
ENSG0000018893833	2761.33	0.147253	0.150903	0.975813	0.329157	0.997328	PHYS.1.DC5vsDC1
ENSG0000018914333	577.641	0.224037	0.229658	0.975525	0.3293	0.997328	PHYS.1.DC5vsDC1
ENSG0000012795233	881.335	0.176681	0.1812	0.975059	0.329531	0.997328	PHYS.1.DC5vsDC1
ENSG0000020377833	61.9439	0.355953	0.365096	0.974958	0.329581	0.997328	PHYS.1.DC5vsDC1
ENSG0000011560233	62.3265	0.417999	0.428812	0.974783	0.329668	0.997328	PHYS.1.DC5vsDC1
ENSG0000018278233	973.453	0.170666	0.175098	0.97469	0.329714	0.997328	PHYS.1.DC5vsDC1
ENSG0000010901633	774.979	0.128537	0.131894	0.97455	0.329783	0.997328	PHYS.1.DC5vsDC1
ENSG0000006950933	337.023	0.196697	0.20188	0.974327	0.329894	0.997328	PHYS.1.DC5vsDC1
ENSG0000025830133	109.709	0.253705	0.260801	0.972788	0.330659	0.997328	PHYS.1.DC5vsDC1
ENSG0000016401033	507.389	0.151223	0.155493	0.972541	0.330781	0.997328	PHYS.1.DC5vsDC1
ENSG0000008829833	793.916	0.108106	0.111259	0.971663	0.331218	0.997328	PHYS.1.DC5vsDC1
ENSG0000013734333	85.2884	0.262917	0.270646	0.97144	0.331329	0.997328	PHYS.1.DC5vsDC1
ENSG0000016485033	27.3232	0.487011	0.501429	0.971246	0.331426	0.997328	PHYS.1.DC5vsDC1
ENSG0000009671733	863.632	0.149022	0.15352	0.970703	0.331696	0.997328	PHYS.1.DC5vsDC1
ENSG0000023374733	181.952	0.395527	0.407597	0.970386	0.331854	0.997328	PHYS.1.DC5vsDC1
ENSG0000020435633	2873.57	0.112763	0.116249	0.970018	0.332038	0.997328	PHYS.1.DC5vsDC1
ENSG0000010414033	481.279	0.384941	0.39729	0.968917	0.332587	0.997328	PHYS.1.DC5vsDC1
ENSG0000016849633	2902.3	0.160962	0.166143	0.968816	0.332637	0.997328	PHYS.1.DC5vsDC1
ENSG0000013539233	818.376	0.1343	0.138725	0.968098	0.332995	0.997328	PHYS.1.DC5vsDC1
ENSG0000026387433	16.6137	0.656827	0.678673	0.967811	0.333139	0.997328	PHYS.1.DC5vsDC1
ENSG0000012360733	387.829	0.138287	0.142894	0.967761	0.333163	0.997328	PHYS.1.DC5vsDC1
ENSG0000016627533	426.713	0.162682	0.168161	0.967416	0.333336	0.997328	PHYS.1.DC5vsDC1
ENSG0000014029733	64.9013	0.388442	0.40171	0.966972	0.333558	0.997328	PHYS.1.DC5vsDC1
ENSG0000011326933	447.445	0.13804	0.142777	0.966825	0.333631	0.997328	PHYS.1.DC5vsDC1
ENSG0000006318033	300.5	0.217134	0.224632	0.966622	0.333733	0.997328	PHYS.1.DC5vsDC1
ENSG0000012437033	251.581	0.233167	0.241243	0.966523	0.333782	0.997328	PHYS.1.DC5vsDC1
ENSG0000011855733	25.1793	0.636385	0.65856	0.966327	0.33388	0.997328	PHYS.1.DC5vsDC1
ENSG0000016410533	496.099	0.185731	0.192299	0.965846	0.334121	0.997328	PHYS.1.DC5vsDC1
ENSG0000014867133	1370.69	0.168037	0.174051	0.965447	0.334321	0.997328	PHYS.1.DC5vsDC1
ENSG0000012241733	975.409	0.107585	0.111457	0.965265	0.334412	0.997328	PHYS.1.DC5vsDC1
ENSG0000027853533	104.44	0.273487	0.28336	0.965158	0.334465	0.997328	PHYS.1.DC5vsDC1
ENSG0000012553133	23.3433	0.507662	0.526013	0.965114	0.334488	0.997328	PHYS.1.DC5vsDC1
ENSG0000011545933	361.063	0.19108	0.198004	0.965032	0.334529	0.997328	PHYS.1.DC5vsDC1
ENSG0000016976233	417.647	0.114788	0.118971	0.96484	0.334625	0.997328	PHYS.1.DC5vsDC1
ENSG0000027969233	340.822	0.214071	0.22196	0.964457	0.334817	0.997328	PHYS.1.DC5vsDC1
ENSG0000012251233	1049.75	0.133081	0.138051	0.963996	0.335048	0.997328	PHYS.1.DC5vsDC1
ENSG0000012851033	31.0528	0.505762	0.524726	0.963858	0.335117	0.997328	PHYS.1.DC5vsDC1
ENSG0000024698533	25.0117	0.544228	0.564804	0.96357	0.335261	0.997328	PHYS.1.DC5vsDC1
ENSG0000013108933	151.326	0.211919	0.219995	0.963287	0.335403	0.997328	PHYS.1.DC5vsDC1
ENSG0000017068433	253.344	0.21882	0.227291	0.96273	0.335683	0.997328	PHYS.1.DC5vsDC1
ENSG0000021445533	73.5543	0.304056	0.315853	0.96265	0.335723	0.997328	PHYS.1.DC5vsDC1
ENSG0000014133733	63.0443	0.34159	0.354971	0.962304	0.335897	0.997328	PHYS.1.DC5vsDC1
ENSG0000016973833	1087.15	0.13115	0.136293	0.962264	0.335917	0.997328	PHYS.1.DC5vsDC1
ENSG0000010314533	1034.53	0.16588	0.17247	0.961789	0.336155	0.997328	PHYS.1.DC5vsDC1
ENSG0000024800833	649.787	0.157275	0.163541	0.961683	0.336209	0.997328	PHYS.1.DC5vsDC1
ENSG0000007360533	205.343	0.502553	0.522691	0.961472	0.336315	0.997328	PHYS.1.DC5vsDC1
ENSG0000011163933	3441.28	0.135528	0.140968	0.96141	0.336346	0.997328	PHYS.1.DC5vsDC1
ENSG0000007831933	428.026	0.149934	0.155956	0.961384	0.336359	0.997328	PHYS.1.DC5vsDC1
ENSG0000015934833	1299.15	0.107602	0.111941	0.961236	0.336433	0.997328	PHYS.1.DC5vsDC1
ENSG0000000796833	49.6681	0.368417	0.383405	0.960907	0.336599	0.997328	PHYS.1.DC5vsDC1
ENSG0000013715433	74975.8	0.160606	0.167163	0.96077	0.336668	0.997328	PHYS.1.DC5vsDC1
ENSG0000022644533	35.2767	0.432253	0.450572	0.959341	0.337387	0.997328	PHYS.1.DC5vsDC1
ENSG0000018384033	313.206	0.166962	0.174043	0.959316	0.337399	0.997328	PHYS.1.DC5vsDC1
ENSG0000010031933	361.353	0.143244	0.149379	0.958932	0.337593	0.997328	PHYS.1.DC5vsDC1
ENSG0000021417633	299.171	0.240065	0.250562	0.958109	0.338008	0.997328	PHYS.1.DC5vsDC1
ENSG0000023007633	78.3731	0.333923	0.348565	0.957995	0.338065	0.997328	PHYS.1.DC5vsDC1
ENSG0000014123233	3163.8	0.124539	0.130004	0.957964	0.338081	0.997328	PHYS.1.DC5vsDC1
ENSG0000021441333	310.157	0.170378	0.177857	0.957951	0.338088	0.997328	PHYS.1.DC5vsDC1
ENSG0000018018533	1729.5	0.107259	0.111983	0.95782	0.338154	0.997328	PHYS.1.DC5vsDC1
ENSG0000016511533	477.634	0.146749	0.153253	0.957562	0.338284	0.997328	PHYS.1.DC5vsDC1
ENSG0000010495733	507.631	0.165377	0.172762	0.957255	0.338439	0.997328	PHYS.1.DC5vsDC1
ENSG0000020464233	371.976	0.262613	0.27436	0.957184	0.338475	0.997328	PHYS.1.DC5vsDC1
ENSG0000011396633	330.165	0.159633	0.166783	0.957132	0.338501	0.997328	PHYS.1.DC5vsDC1
ENSG0000010098533	748.682	0.581754	0.608249	0.95644	0.33885	0.997328	PHYS.1.DC5vsDC1
ENSG0000016786233	1380.65	0.159631	0.166914	0.956367	0.338887	0.997328	PHYS.1.DC5vsDC1
ENSG0000023449433	94.9769	0.318826	0.333429	0.956204	0.338969	0.997328	PHYS.1.DC5vsDC1
ENSG0000014339033	3169.3	0.147104	0.153911	0.955773	0.339187	0.997328	PHYS.1.DC5vsDC1
ENSG0000017764033	36.9497	0.414194	0.433434	0.955611	0.339269	0.997328	PHYS.1.DC5vsDC1
ENSG0000022469933	33.9983	0.421697	0.441411	0.955338	0.339407	0.997328	PHYS.1.DC5vsDC1
ENSG0000015711133	580.056	0.170464	0.178441	0.955295	0.339429	0.997328	PHYS.1.DC5vsDC1
ENSG0000008094733	25.8004	0.604857	0.633173	0.95528	0.339436	0.997328	PHYS.1.DC5vsDC1
ENSG0000019794833	78.7695	0.342951	0.359393	0.954252	0.339956	0.997328	PHYS.1.DC5vsDC1
ENSG0000018704933	838.049	0.161099	0.168931	0.953637	0.340267	0.997328	PHYS.1.DC5vsDC1
ENSG0000025866733	30.4146	0.683146	0.716444	0.953523	0.340325	0.997328	PHYS.1.DC5vsDC1
ENSG0000012354533	453.496	0.17861	0.18744	0.952896	0.340643	0.997328	PHYS.1.DC5vsDC1
ENSG0000016895233	112.854	0.297041	0.311998	0.95206	0.341067	0.997328	PHYS.1.DC5vsDC1
ENSG0000003800233	548.807	0.14139	0.148514	0.952034	0.34108	0.997328	PHYS.1.DC5vsDC1
ENSG0000018473133	476	0.204801	0.215323	0.951133	0.341537	0.997328	PHYS.1.DC5vsDC1
ENSG0000022953933	16.1485	0.601098	0.63207	0.950999	0.341605	0.997328	PHYS.1.DC5vsDC1
ENSG0000018508833	745.219	0.18197	0.191409	0.950687	0.341763	0.997328	PHYS.1.DC5vsDC1
ENSG0000010052633	460.175	0.233841	0.246083	0.950252	0.341984	0.997328	PHYS.1.DC5vsDC1
ENSG0000025461233	48.5448	0.361052	0.379998	0.950142	0.34204	0.997328	PHYS.1.DC5vsDC1
ENSG0000014430633	551.641	0.163429	0.172151	0.94934	0.342448	0.997328	PHYS.1.DC5vsDC1
ENSG0000013446333	124.398	0.247508	0.260732	0.94928	0.342478	0.997328	PHYS.1.DC5vsDC1
ENSG0000013426533	891.829	0.101055	0.106491	0.948956	0.342643	0.997328	PHYS.1.DC5vsDC1
ENSG0000015660333	1203.08	0.169843	0.179026	0.948708	0.342769	0.997328	PHYS.1.DC5vsDC1
ENSG0000010091833	36.1022	0.476608	0.50239	0.948681	0.342783	0.997328	PHYS.1.DC5vsDC1
ENSG0000012473333	2504.29	0.119732	0.126235	0.948487	0.342881	0.997328	PHYS.1.DC5vsDC1
ENSG0000027532933	13.7066	0.754931	0.795977	0.948434	0.342909	0.997328	PHYS.1.DC5vsDC1
ENSG0000018315033	22.8477	0.577918	0.609478	0.948217	0.343019	0.997328	PHYS.1.DC5vsDC1
ENSG0000024174933	148.534	0.312121	0.329365	0.947642	0.343312	0.997328	PHYS.1.DC5vsDC1
ENSG0000013652733	7455.81	0.13245	0.139833	0.947203	0.343535	0.997328	PHYS.1.DC5vsDC1
ENSG0000023129033	19.1078	0.570326	0.602633	0.946389	0.34395	0.997328	PHYS.1.DC5vsDC1
ENSG0000028013833	56.0571	0.581697	0.614917	0.945978	0.34416	0.997328	PHYS.1.DC5vsDC1
ENSG0000009293133	422.907	0.164548	0.173999	0.945685	0.344309	0.997328	PHYS.1.DC5vsDC1
ENSG0000023517433	676.311	0.209652	0.221769	0.945359	0.344476	0.997328	PHYS.1.DC5vsDC1
ENSG0000011715333	1726.25	0.134874	0.14269	0.945228	0.344542	0.997328	PHYS.1.DC5vsDC1
ENSG0000010041633	756.383	0.129478	0.136982	0.945218	0.344548	0.997328	PHYS.1.DC5vsDC1
ENSG0000016613033	1658.34	0.131519	0.139204	0.944796	0.344763	0.997328	PHYS.1.DC5vsDC1
ENSG0000010014233	1245.65	0.144868	0.153365	0.944593	0.344867	0.997328	PHYS.1.DC5vsDC1
ENSG0000005411633	2756.45	0.123345	0.130657	0.944036	0.345151	0.997328	PHYS.1.DC5vsDC1
ENSG0000017981733	124.352	0.278335	0.294841	0.944018	0.345161	0.997328	PHYS.1.DC5vsDC1
ENSG0000015122433	19.0874	0.823746	0.872907	0.943681	0.345333	0.997328	PHYS.1.DC5vsDC1
ENSG0000025980233	48.0275	0.382789	0.405668	0.943602	0.345373	0.997328	PHYS.1.DC5vsDC1
ENSG0000015031633	1915.42	0.139304	0.147648	0.943485	0.345433	0.997328	PHYS.1.DC5vsDC1
ENSG0000017292233	603.26	0.14876	0.157682	0.943417	0.345468	0.997328	PHYS.1.DC5vsDC1
ENSG0000014992733	15.338	0.72719	0.771283	0.942832	0.345767	0.997328	PHYS.1.DC5vsDC1
ENSG0000013963733	934.398	0.1155	0.122584	0.942209	0.346086	0.997328	PHYS.1.DC5vsDC1
ENSG0000011006033	481.656	0.145553	0.154521	0.941962	0.346212	0.997328	PHYS.1.DC5vsDC1
ENSG0000027932933	36.1864	0.384188	0.407863	0.941955	0.346216	0.997328	PHYS.1.DC5vsDC1
ENSG0000011311933	392.695	0.143223	0.152171	0.941195	0.346605	0.997328	PHYS.1.DC5vsDC1
ENSG0000006498933	454.679	0.204525	0.21742	0.940689	0.346864	0.997328	PHYS.1.DC5vsDC1
ENSG0000014609433	103.657	0.337993	0.359335	0.940607	0.346906	0.997328	PHYS.1.DC5vsDC1
ENSG0000019619933	2160.24	0.0829847	0.0882297	0.940553	0.346934	0.997328	PHYS.1.DC5vsDC1
ENSG0000006499533	712.037	0.169805	0.180546	0.940506	0.346958	0.997328	PHYS.1.DC5vsDC1
ENSG0000016770233	2151.98	0.160308	0.170485	0.940306	0.347061	0.997328	PHYS.1.DC5vsDC1
ENSG0000016600433	517.518	0.179574	0.191018	0.940091	0.347171	0.997328	PHYS.1.DC5vsDC1
ENSG0000019887333	234.038	0.213941	0.22773	0.939451	0.347499	0.997328	PHYS.1.DC5vsDC1
ENSG0000011635333	1099.88	0.108028	0.115006	0.939323	0.347565	0.997328	PHYS.1.DC5vsDC1
ENSG0000023305833	15.0992	0.660852	0.703887	0.938862	0.347802	0.997328	PHYS.1.DC5vsDC1
ENSG0000013201733	500.311	0.1299	0.138366	0.938816	0.347825	0.997328	PHYS.1.DC5vsDC1
ENSG0000008245833	1934.55	0.0910388	0.0969842	0.938697	0.347886	0.997328	PHYS.1.DC5vsDC1
ENSG0000015658733	1661.36	0.187035	0.199359	0.938181	0.348151	0.997328	PHYS.1.DC5vsDC1
ENSG0000007625833	87.3257	0.39473	0.42084	0.937958	0.348266	0.997328	PHYS.1.DC5vsDC1
ENSG0000016739433	347.375	0.174519	0.186086	0.937841	0.348326	0.997328	PHYS.1.DC5vsDC1
ENSG0000027755933	71.2256	0.362235	0.386418	0.937417	0.348544	0.997328	PHYS.1.DC5vsDC1
ENSG0000014593433	55.759	0.400608	0.427428	0.937253	0.348629	0.997328	PHYS.1.DC5vsDC1
ENSG0000015572933	736.271	0.188284	0.200936	0.937037	0.348739	0.997328	PHYS.1.DC5vsDC1
ENSG0000027934833	39.8252	0.476263	0.508276	0.937017	0.34875	0.997328	PHYS.1.DC5vsDC1
ENSG0000009203633	335.768	0.164863	0.176083	0.93628	0.349129	0.997328	PHYS.1.DC5vsDC1
ENSG0000022911733	15531.2	0.143834	0.153634	0.93621	0.349165	0.997328	PHYS.1.DC5vsDC1
ENSG0000018518933	1161.96	0.260814	0.278735	0.935706	0.349425	0.997328	PHYS.1.DC5vsDC1
ENSG0000012868333	52.2157	0.346793	0.370672	0.93558	0.34949	0.997328	PHYS.1.DC5vsDC1
ENSG0000027908933	22.3287	0.573327	0.612815	0.935563	0.349498	0.997328	PHYS.1.DC5vsDC1
ENSG0000019852233	1395.43	0.121268	0.129641	0.935418	0.349573	0.997328	PHYS.1.DC5vsDC1
ENSG0000013267033	4008.52	0.114958	0.122903	0.935351	0.349607	0.997328	PHYS.1.DC5vsDC1
ENSG0000019975333	43.7161	0.407508	0.435727	0.935237	0.349666	0.997328	PHYS.1.DC5vsDC1
ENSG0000018006633	102.079	0.307182	0.3285	0.935106	0.349734	0.997328	PHYS.1.DC5vsDC1
ENSG0000019815733	225.686	0.236576	0.253054	0.934881	0.34985	0.997328	PHYS.1.DC5vsDC1
ENSG0000012437433	110.153	0.241001	0.257821	0.93476	0.349912	0.997328	PHYS.1.DC5vsDC1
ENSG0000028510833	271.714	0.53717	0.574687	0.934718	0.349934	0.997328	PHYS.1.DC5vsDC1
ENSG0000019695433	2044.34	0.118486	0.126786	0.934533	0.350029	0.997328	PHYS.1.DC5vsDC1
ENSG0000012324033	3987.54	0.113602	0.121651	0.933835	0.350389	0.997328	PHYS.1.DC5vsDC1
ENSG0000014954833	172.262	0.215516	0.230817	0.933707	0.350455	0.997328	PHYS.1.DC5vsDC1
ENSG0000021307333	18.6927	0.660364	0.707358	0.933564	0.350529	0.997328	PHYS.1.DC5vsDC1
ENSG0000016888333	2282.61	0.0683857	0.0732561	0.933516	0.350554	0.997328	PHYS.1.DC5vsDC1
ENSG0000028012033	18.1882	0.61282	0.656841	0.932982	0.350829	0.997328	PHYS.1.DC5vsDC1
ENSG0000016044633	1684.17	0.142907	0.153198	0.932829	0.350909	0.997328	PHYS.1.DC5vsDC1
ENSG0000016408133	1137.53	0.145235	0.155722	0.932656	0.350998	0.997328	PHYS.1.DC5vsDC1
ENSG0000013346633	1408.11	0.175082	0.187731	0.932623	0.351015	0.997328	PHYS.1.DC5vsDC1
ENSG0000006549133	872.826	0.102335	0.10978	0.932183	0.351242	0.997328	PHYS.1.DC5vsDC1
ENSG0000019762033	655.495	0.160413	0.172101	0.932087	0.351291	0.997328	PHYS.1.DC5vsDC1
ENSG0000017480833	26.4475	0.454492	0.487672	0.931964	0.351355	0.997328	PHYS.1.DC5vsDC1
ENSG0000023728933	748.812	0.149501	0.160424	0.93191	0.351383	0.997328	PHYS.1.DC5vsDC1
ENSG0000018319933	46.8721	0.328983	0.353195	0.93145	0.351621	0.997328	PHYS.1.DC5vsDC1
ENSG0000016126533	30.1873	0.460488	0.49456	0.931108	0.351798	0.997328	PHYS.1.DC5vsDC1
ENSG0000022380433	40.9109	0.394821	0.424082	0.931003	0.351852	0.997328	PHYS.1.DC5vsDC1
ENSG0000014152433	1262.38	0.111454	0.119727	0.930904	0.351903	0.997328	PHYS.1.DC5vsDC1
ENSG0000013591233	729.163	0.140632	0.1512	0.930109	0.352315	0.997328	PHYS.1.DC5vsDC1
ENSG0000019888633	218911	0.301003	0.323668	0.929974	0.352385	0.997328	PHYS.1.DC5vsDC1
ENSG0000026001833	56.4134	0.29912	0.321772	0.929603	0.352577	0.997328	PHYS.1.DC5vsDC1
ENSG0000015116433	41.3117	0.364214	0.391851	0.929471	0.352645	0.997328	PHYS.1.DC5vsDC1
ENSG0000021330033	63.0411	0.296487	0.319049	0.929282	0.352743	0.997328	PHYS.1.DC5vsDC1
ENSG0000018532433	1273.3	0.152312	0.164002	0.92872	0.353034	0.997328	PHYS.1.DC5vsDC1
ENSG0000018795533	13.5589	0.81235	0.874942	0.928461	0.353169	0.997328	PHYS.1.DC5vsDC1
ENSG0000023138933	135.113	0.354827	0.382209	0.928359	0.353222	0.997328	PHYS.1.DC5vsDC1
ENSG0000013056033	9139.55	0.116668	0.125691	0.928217	0.353295	0.997328	PHYS.1.DC5vsDC1
ENSG0000027227733	38.261	0.377532	0.407054	0.927475	0.35368	0.997328	PHYS.1.DC5vsDC1
ENSG0000022188633	146.356	0.284593	0.306896	0.927326	0.353757	0.997328	PHYS.1.DC5vsDC1
ENSG0000015102333	42.2238	0.45018	0.485479	0.927291	0.353775	0.997328	PHYS.1.DC5vsDC1
ENSG0000018800133	449.786	0.262376	0.282957	0.927265	0.353789	0.997328	PHYS.1.DC5vsDC1
ENSG0000015530733	39.9531	0.554265	0.598099	0.92671	0.354077	0.997328	PHYS.1.DC5vsDC1
ENSG0000002610333	519.516	0.153778	0.16595	0.926653	0.354107	0.997328	PHYS.1.DC5vsDC1
ENSG0000010110433	340.252	0.292188	0.31533	0.926611	0.354129	0.997328	PHYS.1.DC5vsDC1
ENSG0000015270033	1084.21	0.102042	0.110166	0.926254	0.354314	0.997328	PHYS.1.DC5vsDC1
ENSG0000014484833	4247.56	0.126051	0.136107	0.926119	0.354384	0.997328	PHYS.1.DC5vsDC1
ENSG0000022995133	22.665	0.543469	0.586896	0.926005	0.354443	0.997328	PHYS.1.DC5vsDC1
ENSG0000013524933	767.026	0.101129	0.109259	0.925589	0.354659	0.997328	PHYS.1.DC5vsDC1
ENSG0000016351733	227.341	0.200367	0.216565	0.925206	0.354859	0.997328	PHYS.1.DC5vsDC1
ENSG0000021842633	698.517	0.208018	0.224959	0.924694	0.355125	0.997328	PHYS.1.DC5vsDC1
ENSG0000017436533	469.589	0.128189	0.138723	0.924064	0.355453	0.997328	PHYS.1.DC5vsDC1
ENSG0000015648233	22431.8	0.150425	0.16282	0.923875	0.355552	0.997328	PHYS.1.DC5vsDC1
ENSG0000016963533	156.358	0.30692	0.332582	0.922839	0.356091	0.997328	PHYS.1.DC5vsDC1
ENSG0000002135533	11744.9	0.126049	0.136604	0.922737	0.356144	0.997328	PHYS.1.DC5vsDC1
ENSG0000020541333	2494.12	0.19574	0.212284	0.922067	0.356494	0.997328	PHYS.1.DC5vsDC1
ENSG0000018455733	1581.18	0.244658	0.265374	0.921937	0.356561	0.997328	PHYS.1.DC5vsDC1
ENSG0000010592833	719.66	0.120593	0.130811	0.92189	0.356586	0.997328	PHYS.1.DC5vsDC1
ENSG0000023553133	344.658	0.173795	0.18852	0.921889	0.356587	0.997328	PHYS.1.DC5vsDC1
ENSG0000016959233	2203.83	0.102693	0.111396	0.921875	0.356594	0.997328	PHYS.1.DC5vsDC1
ENSG0000018215433	2842.27	0.10251	0.111234	0.92157	0.356753	0.997328	PHYS.1.DC5vsDC1
ENSG0000024608933	144.348	0.244453	0.265266	0.921538	0.35677	0.997328	PHYS.1.DC5vsDC1
ENSG0000016564433	1232.65	0.0937238	0.101716	0.921429	0.356827	0.997328	PHYS.1.DC5vsDC1
ENSG0000014342033	5197.06	0.111802	0.121352	0.921304	0.356892	0.997328	PHYS.1.DC5vsDC1
ENSG0000010910333	866.165	0.149757	0.162551	0.921292	0.356898	0.997328	PHYS.1.DC5vsDC1
ENSG0000017245833	23.3986	0.456397	0.495457	0.921163	0.356965	0.997328	PHYS.1.DC5vsDC1
ENSG0000017088933	20948.2	0.126818	0.137719	0.920849	0.357129	0.997328	PHYS.1.DC5vsDC1
ENSG0000015646733	3268.78	0.171292	0.186058	0.920641	0.357238	0.997328	PHYS.1.DC5vsDC1
ENSG0000018936933	25.4505	0.470344	0.510917	0.920589	0.357265	0.997328	PHYS.1.DC5vsDC1
ENSG0000007083133	8671.7	0.100166	0.108836	0.920334	0.357398	0.997328	PHYS.1.DC5vsDC1
ENSG0000016381233	2312.04	0.0844488	0.09178	0.920122	0.357509	0.997328	PHYS.1.DC5vsDC1
ENSG0000008744833	1019.49	0.146431	0.159183	0.919893	0.357629	0.997328	PHYS.1.DC5vsDC1
ENSG0000022408133	24.5014	0.419154	0.455665	0.919873	0.357639	0.997328	PHYS.1.DC5vsDC1
ENSG0000019719133	272.765	0.212955	0.231555	0.919672	0.357744	0.997328	PHYS.1.DC5vsDC1
ENSG0000013330233	309.843	0.186348	0.202647	0.919568	0.357799	0.997328	PHYS.1.DC5vsDC1
ENSG0000023098933	3473.31	0.116579	0.126794	0.919436	0.357867	0.997328	PHYS.1.DC5vsDC1
ENSG0000017963033	632.463	0.193654	0.210689	0.919148	0.358018	0.997328	PHYS.1.DC5vsDC1
ENSG0000013545133	525.696	0.173383	0.188662	0.919013	0.358089	0.997328	PHYS.1.DC5vsDC1
ENSG0000012968233	35.2935	0.367234	0.399605	0.918992	0.3581	0.997328	PHYS.1.DC5vsDC1
ENSG0000015804233	2116.07	0.144334	0.157126	0.918588	0.358311	0.997328	PHYS.1.DC5vsDC1
ENSG0000018320733	4242.72	0.118809	0.129399	0.918162	0.358534	0.997328	PHYS.1.DC5vsDC1
ENSG0000019795833	72472.8	0.154578	0.168396	0.917944	0.358648	0.997328	PHYS.1.DC5vsDC1
ENSG0000014938033	113.718	0.237416	0.258647	0.917914	0.358664	0.997328	PHYS.1.DC5vsDC1
ENSG0000019736133	15.3545	0.687662	0.749397	0.91762	0.358818	0.997328	PHYS.1.DC5vsDC1
ENSG0000016430533	1548.02	0.128073	0.139626	0.917256	0.359008	0.997328	PHYS.1.DC5vsDC1
ENSG0000013115333	818.701	0.219748	0.239839	0.916229	0.359547	0.997328	PHYS.1.DC5vsDC1
ENSG0000014473633	511.377	0.152701	0.166757	0.91571	0.359819	0.997328	PHYS.1.DC5vsDC1
ENSG0000023630533	23.9906	0.451181	0.492751	0.915635	0.359858	0.997328	PHYS.1.DC5vsDC1
ENSG0000024557133	146.773	0.325236	0.355246	0.915521	0.359918	0.997328	PHYS.1.DC5vsDC1
ENSG0000010710533	300.645	0.181657	0.198473	0.915276	0.360047	0.997328	PHYS.1.DC5vsDC1
ENSG0000016410433	3857.35	0.200503	0.219092	0.915156	0.36011	0.997328	PHYS.1.DC5vsDC1
ENSG0000024782833	368.75	0.283111	0.309365	0.915136	0.36012	0.997328	PHYS.1.DC5vsDC1
ENSG0000018569733	174.201	0.194232	0.212267	0.915034	0.360174	0.997328	PHYS.1.DC5vsDC1
ENSG0000018251233	1614.5	0.103701	0.113399	0.914481	0.360464	0.997328	PHYS.1.DC5vsDC1
ENSG0000024709533	187.754	0.251533	0.275136	0.914211	0.360606	0.997328	PHYS.1.DC5vsDC1
ENSG0000013776733	465.583	0.168375	0.184206	0.914056	0.360687	0.997328	PHYS.1.DC5vsDC1
ENSG0000017755133	49.7411	0.307911	0.337001	0.913682	0.360884	0.997328	PHYS.1.DC5vsDC1
ENSG0000013675433	3537.4	0.0913795	0.100035	0.913479	0.360991	0.997328	PHYS.1.DC5vsDC1
ENSG0000020468133	92.2568	0.250425	0.274266	0.913075	0.361203	0.997328	PHYS.1.DC5vsDC1
ENSG0000026072533	10.9579	0.638134	0.699031	0.912883	0.361304	0.997328	PHYS.1.DC5vsDC1
ENSG0000018145833	1000.84	0.202293	0.221781	0.912127	0.361702	0.997328	PHYS.1.DC5vsDC1
ENSG0000020422833	332.642	0.160724	0.176209	0.912124	0.361704	0.997328	PHYS.1.DC5vsDC1
ENSG0000006802833	567.106	0.146344	0.160484	0.91189	0.361827	0.997328	PHYS.1.DC5vsDC1
ENSG0000010315233	1748.82	0.12344	0.135436	0.911427	0.362071	0.997328	PHYS.1.DC5vsDC1
ENSG0000011559033	30.1168	0.521789	0.57257	0.91131	0.362132	0.997328	PHYS.1.DC5vsDC1
ENSG0000026775733	213.265	0.215655	0.236777	0.910794	0.362404	0.997328	PHYS.1.DC5vsDC1
ENSG0000016996433	78.623	0.260736	0.286379	0.910457	0.362582	0.997328	PHYS.1.DC5vsDC1
ENSG0000018090233	654.24	0.158596	0.174247	0.910178	0.362729	0.997328	PHYS.1.DC5vsDC1
ENSG0000009484133	394.198	0.155023	0.170388	0.909825	0.362915	0.997328	PHYS.1.DC5vsDC1
ENSG0000025006733	78.6478	0.51131	0.562042	0.909736	0.362962	0.997328	PHYS.1.DC5vsDC1
ENSG0000021339833	169.13	0.279657	0.307409	0.909723	0.362969	0.997328	PHYS.1.DC5vsDC1
ENSG0000018161033	1709.96	0.126995	0.13963	0.909508	0.363082	0.997328	PHYS.1.DC5vsDC1
ENSG0000011079933	45.5891	0.441187	0.485086	0.909502	0.363085	0.997328	PHYS.1.DC5vsDC1
ENSG0000028405233	90.6182	0.235039	0.258493	0.909264	0.363211	0.997328	PHYS.1.DC5vsDC1
ENSG0000019802633	712.582	0.164432	0.18088	0.909066	0.363316	0.997328	PHYS.1.DC5vsDC1
ENSG0000016012433	1051.77	0.156747	0.172468	0.908844	0.363432	0.997328	PHYS.1.DC5vsDC1
ENSG0000024257433	16.3095	0.674166	0.742711	0.907709	0.364032	0.997328	PHYS.1.DC5vsDC1
ENSG0000016644133	62569.9	0.136752	0.150711	0.907381	0.364205	0.997328	PHYS.1.DC5vsDC1
ENSG0000026960933	575.637	0.148196	0.163339	0.907288	0.364254	0.997328	PHYS.1.DC5vsDC1
ENSG0000013817533	529.687	0.126496	0.139433	0.90722	0.364291	0.997328	PHYS.1.DC5vsDC1
ENSG0000023798933	172.596	0.240255	0.264938	0.906834	0.364495	0.997328	PHYS.1.DC5vsDC1
ENSG0000016353533	642.2	0.189704	0.209196	0.906828	0.364498	0.997328	PHYS.1.DC5vsDC1
ENSG0000017526533	849.995	0.384779	0.424414	0.906612	0.364612	0.997328	PHYS.1.DC5vsDC1
ENSG0000016807833	710.594	0.200153	0.220855	0.906262	0.364797	0.997328	PHYS.1.DC5vsDC1
ENSG0000023774933	57.4608	0.411727	0.454365	0.90616	0.364851	0.997328	PHYS.1.DC5vsDC1
ENSG0000028783733	17.8076	0.654751	0.722556	0.90616	0.364851	0.997328	PHYS.1.DC5vsDC1
ENSG0000023946733	117.317	0.258034	0.284843	0.90588	0.364999	0.997328	PHYS.1.DC5vsDC1
ENSG0000010101933	1699.95	0.0965686	0.106621	0.905718	0.365085	0.997328	PHYS.1.DC5vsDC1
ENSG0000014920133	18.3238	0.561286	0.619726	0.905701	0.365094	0.997328	PHYS.1.DC5vsDC1
ENSG0000010626633	647.411	0.152743	0.16867	0.905572	0.365162	0.997328	PHYS.1.DC5vsDC1
ENSG0000021482733	33.7329	0.380498	0.420188	0.905544	0.365177	0.997328	PHYS.1.DC5vsDC1
ENSG0000011235733	165.846	0.206591	0.228164	0.905447	0.365228	0.997328	PHYS.1.DC5vsDC1
ENSG0000011550733	144.211	0.226216	0.249869	0.905338	0.365286	0.997328	PHYS.1.DC5vsDC1
ENSG0000028582533	21.9934	0.573275	0.633577	0.904823	0.365559	0.997328	PHYS.1.DC5vsDC1
ENSG0000008085433	107.789	0.355285	0.392905	0.904251	0.365862	0.997328	PHYS.1.DC5vsDC1
ENSG0000018437833	91.7585	0.264039	0.292048	0.904094	0.365946	0.997328	PHYS.1.DC5vsDC1
ENSG0000027823833	69.0981	0.297143	0.328682	0.904043	0.365973	0.997328	PHYS.1.DC5vsDC1
ENSG0000020535633	180.949	0.282559	0.31261	0.903869	0.366065	0.997328	PHYS.1.DC5vsDC1
ENSG0000016416233	152.172	0.253421	0.280451	0.903621	0.366196	0.997328	PHYS.1.DC5vsDC1
ENSG0000024832333	31.2995	0.667148	0.738485	0.903401	0.366313	0.997328	PHYS.1.DC5vsDC1
ENSG0000018520133	3033.41	0.132363	0.146538	0.903262	0.366387	0.997328	PHYS.1.DC5vsDC1
ENSG0000018471933	64.3868	0.288899	0.319848	0.903239	0.366399	0.997328	PHYS.1.DC5vsDC1
ENSG0000011850333	2430.2	0.331277	0.366885	0.902945	0.366555	0.997328	PHYS.1.DC5vsDC1
ENSG0000016692233	22.9049	0.58462	0.647478	0.902918	0.366569	0.997328	PHYS.1.DC5vsDC1
ENSG0000010009733	3100.08	0.152448	0.168863	0.902789	0.366638	0.997328	PHYS.1.DC5vsDC1
ENSG0000017767533	37.7267	0.337582	0.373945	0.902758	0.366655	0.997328	PHYS.1.DC5vsDC1
ENSG0000012460233	18.237	0.615551	0.681961	0.902619	0.366728	0.997328	PHYS.1.DC5vsDC1
ENSG0000022199033	132.796	0.255674	0.283533	0.901743	0.367193	0.997328	PHYS.1.DC5vsDC1
ENSG0000017537633	855.454	0.110159	0.12217	0.901686	0.367224	0.997328	PHYS.1.DC5vsDC1
ENSG0000015492833	18.3221	0.5628	0.624387	0.901365	0.367394	0.997328	PHYS.1.DC5vsDC1
ENSG0000023810533	35.7889	0.457248	0.507344	0.901257	0.367452	0.997328	PHYS.1.DC5vsDC1
ENSG0000017579333	72573	0.131884	0.146345	0.901182	0.367492	0.997328	PHYS.1.DC5vsDC1
ENSG0000010908333	1020.66	0.144378	0.160228	0.901075	0.367548	0.997328	PHYS.1.DC5vsDC1
ENSG0000007524033	634.553	0.149997	0.166491	0.900932	0.367624	0.997328	PHYS.1.DC5vsDC1
ENSG0000027812633	16.9289	0.524813	0.582767	0.900553	0.367826	0.997328	PHYS.1.DC5vsDC1
ENSG0000015800633	433.22	0.174746	0.194078	0.90039	0.367913	0.997328	PHYS.1.DC5vsDC1
ENSG0000017723933	4698.18	0.0915139	0.101675	0.900066	0.368085	0.997328	PHYS.1.DC5vsDC1
ENSG0000021835833	14.2543	0.694544	0.772083	0.899572	0.368348	0.997328	PHYS.1.DC5vsDC1
ENSG0000019615133	226.428	0.221662	0.246428	0.899503	0.368385	0.997328	PHYS.1.DC5vsDC1
ENSG0000019893833	385110	0.286818	0.318929	0.899316	0.368484	0.997328	PHYS.1.DC5vsDC1
ENSG0000024557333	37.9641	0.421182	0.468551	0.898905	0.368704	0.997328	PHYS.1.DC5vsDC1
ENSG0000015078733	651.198	0.163186	0.181583	0.898686	0.36882	0.997328	PHYS.1.DC5vsDC1
ENSG0000014267633	55371.8	0.145863	0.162327	0.89858	0.368877	0.997328	PHYS.1.DC5vsDC1
ENSG0000013123833	5267.13	0.097223	0.108295	0.897763	0.369312	0.997328	PHYS.1.DC5vsDC1
ENSG0000018566433	43.7903	0.400573	0.446353	0.897437	0.369486	0.997328	PHYS.1.DC5vsDC1
ENSG0000002811633	877.234	0.117728	0.131187	0.897408	0.369501	0.997328	PHYS.1.DC5vsDC1
ENSG0000017953233	558.548	0.199543	0.222373	0.897335	0.36954	0.997328	PHYS.1.DC5vsDC1
ENSG0000018247233	44.3147	0.351412	0.391719	0.897103	0.369664	0.997328	PHYS.1.DC5vsDC1
ENSG0000015528733	1414.63	0.176889	0.197181	0.897086	0.369673	0.997328	PHYS.1.DC5vsDC1
ENSG0000010037233	1151.1	0.115257	0.128506	0.896902	0.369771	0.997328	PHYS.1.DC5vsDC1
ENSG0000021346533	750.919	0.14129	0.157543	0.896832	0.369809	0.997328	PHYS.1.DC5vsDC1
ENSG0000024003833	35.3235	0.5453	0.608073	0.896766	0.369844	0.997328	PHYS.1.DC5vsDC1
ENSG0000017113033	137.711	0.225209	0.251316	0.89612	0.370189	0.997328	PHYS.1.DC5vsDC1
ENSG0000013663133	836.545	0.130835	0.146044	0.895863	0.370326	0.997328	PHYS.1.DC5vsDC1
ENSG0000006165633	29.2461	0.504001	0.562671	0.89573	0.370397	0.997328	PHYS.1.DC5vsDC1
ENSG0000017464033	57.253	0.344877	0.385036	0.895702	0.370412	0.997328	PHYS.1.DC5vsDC1
ENSG0000017112433	82.1802	0.319659	0.356905	0.895642	0.370444	0.997328	PHYS.1.DC5vsDC1
ENSG0000021993233	21.1063	0.488525	0.545572	0.895436	0.370554	0.997328	PHYS.1.DC5vsDC1
ENSG0000013254133	394.627	0.187569	0.209625	0.894785	0.370902	0.997328	PHYS.1.DC5vsDC1
ENSG0000017740933	165.188	0.490145	0.548008	0.894412	0.371102	0.997328	PHYS.1.DC5vsDC1
ENSG0000024527533	30.9191	0.466183	0.521255	0.894348	0.371136	0.997328	PHYS.1.DC5vsDC1
ENSG0000018448933	100.955	0.32006	0.358017	0.89398	0.371333	0.997328	PHYS.1.DC5vsDC1
ENSG0000018489833	89.3015	0.314638	0.351965	0.893946	0.371351	0.997328	PHYS.1.DC5vsDC1
ENSG0000007107333	10.2063	0.749687	0.839077	0.893466	0.371607	0.997328	PHYS.1.DC5vsDC1
ENSG0000026246833	67.6496	0.312321	0.349609	0.893345	0.371673	0.997328	PHYS.1.DC5vsDC1
ENSG0000015837333	1338.58	0.21115	0.236449	0.893005	0.371855	0.997328	PHYS.1.DC5vsDC1
ENSG0000021519033	148.611	0.218738	0.244962	0.892945	0.371887	0.997328	PHYS.1.DC5vsDC1
ENSG0000015687333	512.986	0.127371	0.142733	0.892372	0.372194	0.997328	PHYS.1.DC5vsDC1
ENSG0000025606033	80.7782	0.263726	0.295544	0.89234	0.372211	0.997328	PHYS.1.DC5vsDC1
ENSG0000016865333	2088.56	0.135868	0.152306	0.892078	0.372351	0.997328	PHYS.1.DC5vsDC1
ENSG0000015613633	674.106	0.13371	0.149919	0.891883	0.372456	0.997328	PHYS.1.DC5vsDC1
ENSG0000007268233	2191.58	0.126641	0.142043	0.891571	0.372623	0.997328	PHYS.1.DC5vsDC1
ENSG0000017085533	1179.51	0.147684	0.165682	0.891367	0.372733	0.997328	PHYS.1.DC5vsDC1
ENSG0000011688533	141.139	0.239243	0.268442	0.891226	0.372808	0.997328	PHYS.1.DC5vsDC1
ENSG0000011001133	327.017	0.169452	0.190264	0.890614	0.373136	0.997328	PHYS.1.DC5vsDC1
ENSG0000017934833	372.969	0.189017	0.212239	0.890588	0.37315	0.997328	PHYS.1.DC5vsDC1
ENSG0000015536833	4709.41	0.20121	0.226012	0.89026	0.373326	0.997328	PHYS.1.DC5vsDC1
ENSG0000021459533	220.239	0.302586	0.33991	0.890196	0.373361	0.997328	PHYS.1.DC5vsDC1
ENSG0000025582333	17.598	0.603708	0.678264	0.890078	0.373424	0.997328	PHYS.1.DC5vsDC1
ENSG0000007591433	777.274	0.134278	0.150907	0.889806	0.37357	0.997328	PHYS.1.DC5vsDC1
ENSG0000020379133	114.104	0.215069	0.241722	0.889735	0.373608	0.997328	PHYS.1.DC5vsDC1
ENSG0000016436633	779.205	0.107932	0.121437	0.888794	0.374114	0.997328	PHYS.1.DC5vsDC1
ENSG0000027354233	58.2855	0.358783	0.403706	0.888723	0.374152	0.997328	PHYS.1.DC5vsDC1
ENSG0000017807533	143.515	0.275152	0.309619	0.88868	0.374175	0.997328	PHYS.1.DC5vsDC1
ENSG0000017112133	20.9172	0.553706	0.623336	0.888294	0.374383	0.997328	PHYS.1.DC5vsDC1
ENSG0000011542533	47.355	0.292249	0.329142	0.887912	0.374588	0.997328	PHYS.1.DC5vsDC1
ENSG0000017959833	192.49	0.207881	0.234198	0.887631	0.374739	0.997328	PHYS.1.DC5vsDC1
ENSG0000015340633	1184.25	0.116355	0.131098	0.887538	0.374789	0.997328	PHYS.1.DC5vsDC1
ENSG0000007508933	616.632	0.144753	0.163199	0.886973	0.375093	0.997328	PHYS.1.DC5vsDC1
ENSG0000010006833	93.4128	0.271944	0.306641	0.886847	0.375161	0.997328	PHYS.1.DC5vsDC1
ENSG0000017788933	3041.17	0.109209	0.123164	0.886699	0.375241	0.997328	PHYS.1.DC5vsDC1
ENSG0000017422733	1702.11	0.0915977	0.103313	0.886601	0.375294	0.997328	PHYS.1.DC5vsDC1
ENSG0000023956933	103.578	0.263079	0.296773	0.886464	0.375368	0.997328	PHYS.1.DC5vsDC1
ENSG0000025511233	2876.9	0.0960619	0.108381	0.886339	0.375435	0.997328	PHYS.1.DC5vsDC1
ENSG0000013839933	1331.54	0.157473	0.177668	0.886333	0.375438	0.997328	PHYS.1.DC5vsDC1
ENSG0000023259333	100.817	0.364828	0.411995	0.885517	0.375878	0.997328	PHYS.1.DC5vsDC1
ENSG0000013393533	1324.87	0.121022	0.136694	0.885348	0.375969	0.997328	PHYS.1.DC5vsDC1
ENSG0000013331533	1295.96	0.129845	0.146694	0.885138	0.376082	0.997328	PHYS.1.DC5vsDC1
ENSG0000011101133	1871.52	0.129652	0.14648	0.885119	0.376092	0.997328	PHYS.1.DC5vsDC1
ENSG0000017460633	620.194	0.133358	0.150667	0.885114	0.376095	0.997328	PHYS.1.DC5vsDC1
ENSG0000018210833	1126.84	0.0944325	0.106704	0.884999	0.376157	0.997328	PHYS.1.DC5vsDC1
ENSG0000000405933	3108.42	0.115696	0.13076	0.8848	0.376264	0.997328	PHYS.1.DC5vsDC1
ENSG0000022737333	125.165	0.206692	0.233606	0.884787	0.376271	0.997328	PHYS.1.DC5vsDC1
ENSG0000017381833	482.401	0.122083	0.137985	0.88475	0.376292	0.997328	PHYS.1.DC5vsDC1
ENSG0000008584033	610.802	0.186622	0.21098	0.884547	0.376401	0.997328	PHYS.1.DC5vsDC1
ENSG0000014315533	2229.53	0.130034	0.147042	0.884331	0.376517	0.997328	PHYS.1.DC5vsDC1
ENSG0000017803333	28.7874	0.44626	0.504659	0.88428	0.376545	0.997328	PHYS.1.DC5vsDC1
ENSG0000027516033	50.239	0.298752	0.338112	0.88359	0.376917	0.997328	PHYS.1.DC5vsDC1
ENSG0000021304733	153.023	0.201221	0.227761	0.883476	0.376979	0.997328	PHYS.1.DC5vsDC1
ENSG0000018644833	82.2121	0.274376	0.310579	0.883434	0.377002	0.997328	PHYS.1.DC5vsDC1
ENSG0000012053333	1421.77	0.144419	0.163529	0.883136	0.377163	0.997328	PHYS.1.DC5vsDC1
ENSG0000017897133	557.79	0.214071	0.242413	0.883084	0.377191	0.997328	PHYS.1.DC5vsDC1
ENSG0000016528333	2776.29	0.111097	0.125849	0.88278	0.377355	0.997328	PHYS.1.DC5vsDC1
ENSG0000014267533	940.359	0.153969	0.174467	0.882511	0.3775	0.997328	PHYS.1.DC5vsDC1
ENSG0000016344433	2134.08	0.105126	0.119132	0.88243	0.377544	0.997328	PHYS.1.DC5vsDC1
ENSG0000013388433	1532.73	0.104788	0.118788	0.882148	0.377697	0.997328	PHYS.1.DC5vsDC1
ENSG0000022968933	16.8941	0.590239	0.66919	0.88202	0.377766	0.997328	PHYS.1.DC5vsDC1
ENSG0000007001033	3102.07	0.118661	0.134586	0.881679	0.37795	0.997328	PHYS.1.DC5vsDC1
ENSG0000027308433	157.698	0.223983	0.254052	0.881643	0.37797	0.997328	PHYS.1.DC5vsDC1
ENSG0000014542533	70155	0.177402	0.201254	0.881484	0.378056	0.997328	PHYS.1.DC5vsDC1
ENSG0000018499033	1068.66	0.147874	0.167794	0.881281	0.378166	0.997328	PHYS.1.DC5vsDC1
ENSG0000018904333	2792.87	0.1785	0.202703	0.880598	0.378535	0.997328	PHYS.1.DC5vsDC1
ENSG0000012397533	3167.52	0.162401	0.184531	0.880072	0.37882	0.997328	PHYS.1.DC5vsDC1
ENSG0000011615133	238.24	0.19141	0.217545	0.879864	0.378933	0.997328	PHYS.1.DC5vsDC1
ENSG0000023355933	35.8635	0.41685	0.473952	0.87952	0.379119	0.997328	PHYS.1.DC5vsDC1
ENSG0000011172733	300.568	0.157227	0.178807	0.879312	0.379232	0.997328	PHYS.1.DC5vsDC1
ENSG0000013314233	4222.76	0.144632	0.164516	0.87914	0.379325	0.997328	PHYS.1.DC5vsDC1
ENSG0000014340133	1215.04	0.108187	0.123062	0.879125	0.379334	0.997328	PHYS.1.DC5vsDC1
ENSG0000013913133	952.227	0.115271	0.131155	0.878889	0.379461	0.997328	PHYS.1.DC5vsDC1
ENSG0000018823433	88.7731	0.299463	0.340765	0.878796	0.379512	0.997328	PHYS.1.DC5vsDC1
ENSG0000024255033	109.361	0.395051	0.449544	0.878781	0.37952	0.997328	PHYS.1.DC5vsDC1
ENSG0000008749533	345.341	0.290594	0.330693	0.87874	0.379542	0.997328	PHYS.1.DC5vsDC1
ENSG0000013879633	1449.4	0.111595	0.127017	0.878587	0.379625	0.997328	PHYS.1.DC5vsDC1
ENSG0000025147433	316.359	0.267752	0.304968	0.877968	0.379961	0.997328	PHYS.1.DC5vsDC1
ENSG0000019892433	734.242	0.175802	0.200269	0.877831	0.380035	0.997328	PHYS.1.DC5vsDC1
ENSG0000013673233	340.452	0.263893	0.300626	0.877813	0.380045	0.997328	PHYS.1.DC5vsDC1
ENSG0000017673133	1433.31	0.170645	0.194432	0.877662	0.380127	0.997328	PHYS.1.DC5vsDC1
ENSG0000017031233	1956.27	0.190548	0.217146	0.877513	0.380208	0.997328	PHYS.1.DC5vsDC1
ENSG0000016372833	895.828	0.162987	0.185746	0.877472	0.38023	0.997328	PHYS.1.DC5vsDC1
ENSG0000018651733	18.5165	0.493292	0.562422	0.877086	0.38044	0.997328	PHYS.1.DC5vsDC1
ENSG0000018813033	928.493	0.139207	0.158883	0.876162	0.380942	0.997328	PHYS.1.DC5vsDC1
ENSG0000015150033	901.322	0.119538	0.136452	0.876048	0.381004	0.997328	PHYS.1.DC5vsDC1
ENSG0000023952333	210.602	0.183692	0.209764	0.87571	0.381188	0.997328	PHYS.1.DC5vsDC1
ENSG0000016117933	1921.39	0.100392	0.114653	0.875619	0.381237	0.997328	PHYS.1.DC5vsDC1
ENSG0000012891533	1819.37	0.12122	0.138597	0.874624	0.381778	0.997328	PHYS.1.DC5vsDC1
ENSG0000006551833	2736.02	0.110005	0.125784	0.874555	0.381816	0.997328	PHYS.1.DC5vsDC1
ENSG0000025519833	67.1876	0.312537	0.357387	0.874505	0.381843	0.997328	PHYS.1.DC5vsDC1
ENSG0000011628833	3590.4	0.107278	0.122693	0.874364	0.38192	0.997328	PHYS.1.DC5vsDC1
ENSG0000010093833	1817.27	0.132866	0.15221	0.872913	0.38271	0.997328	PHYS.1.DC5vsDC1
ENSG0000014345233	337.923	0.137608	0.157651	0.872866	0.382736	0.997328	PHYS.1.DC5vsDC1
ENSG0000017063233	1035.39	0.0962291	0.11027	0.872672	0.382842	0.997328	PHYS.1.DC5vsDC1
ENSG0000011449133	2868.07	0.0823854	0.0944088	0.872645	0.382857	0.997328	PHYS.1.DC5vsDC1
ENSG0000010144333	499.19	0.221983	0.254417	0.872516	0.382927	0.997328	PHYS.1.DC5vsDC1
ENSG0000015413433	51.6626	0.284433	0.326072	0.872301	0.383044	0.997328	PHYS.1.DC5vsDC1
ENSG0000010443233	21.2301	0.55328	0.634386	0.87215	0.383127	0.997328	PHYS.1.DC5vsDC1
ENSG0000010280533	911.179	0.188998	0.216721	0.872079	0.383165	0.997328	PHYS.1.DC5vsDC1
ENSG0000015732633	461.869	0.129999	0.149075	0.872037	0.383188	0.997328	PHYS.1.DC5vsDC1
ENSG0000013840033	16.6333	0.510392	0.585336	0.871964	0.383228	0.997328	PHYS.1.DC5vsDC1
ENSG0000013276333	426.66	0.164712	0.18896	0.87168	0.383383	0.997328	PHYS.1.DC5vsDC1
ENSG0000016697433	742.829	0.146688	0.168297	0.871602	0.383425	0.997328	PHYS.1.DC5vsDC1
ENSG0000014980933	125.331	0.256311	0.294125	0.871435	0.383517	0.997328	PHYS.1.DC5vsDC1
ENSG0000011841833	424.374	0.257903	0.295991	0.871319	0.38358	0.997328	PHYS.1.DC5vsDC1
ENSG0000018411733	2359.78	0.122743	0.140879	0.87127	0.383607	0.997328	PHYS.1.DC5vsDC1
ENSG0000015886333	688.824	0.154746	0.177738	0.870641	0.38395	0.997328	PHYS.1.DC5vsDC1
ENSG0000015934633	4994.14	0.0692101	0.0795088	0.870471	0.384043	0.997328	PHYS.1.DC5vsDC1
ENSG0000016751533	1526.51	0.121405	0.13947	0.870471	0.384043	0.997328	PHYS.1.DC5vsDC1
ENSG0000018103533	201.45	0.18531	0.212959	0.870164	0.384211	0.997328	PHYS.1.DC5vsDC1
ENSG0000019878633	102151	0.272846	0.313628	0.869968	0.384318	0.997328	PHYS.1.DC5vsDC1
ENSG0000019744833	3724.97	0.0937852	0.107882	0.869328	0.384668	0.997328	PHYS.1.DC5vsDC1
ENSG0000013111633	443.444	0.130715	0.150392	0.869164	0.384758	0.997328	PHYS.1.DC5vsDC1
ENSG0000014923133	1207.82	0.138668	0.159608	0.868804	0.384954	0.997328	PHYS.1.DC5vsDC1
ENSG0000011020333	32.3867	0.556278	0.640623	0.868338	0.385209	0.997328	PHYS.1.DC5vsDC1
ENSG0000010441933	75291	0.144256	0.166159	0.868179	0.385296	0.997328	PHYS.1.DC5vsDC1
ENSG0000005469033	49.7807	0.343838	0.396172	0.8679	0.385449	0.997328	PHYS.1.DC5vsDC1
ENSG0000018220833	1389.06	0.107381	0.123769	0.867591	0.385619	0.997328	PHYS.1.DC5vsDC1
ENSG0000008904833	2112.86	0.107714	0.124163	0.867526	0.385654	0.997328	PHYS.1.DC5vsDC1
ENSG0000017103333	131.221	0.285027	0.328635	0.867306	0.385775	0.997328	PHYS.1.DC5vsDC1
ENSG0000022550633	33.0505	0.428009	0.493698	0.866946	0.385971	0.997328	PHYS.1.DC5vsDC1
ENSG0000010798433	2165.21	0.200177	0.230901	0.866941	0.385974	0.997328	PHYS.1.DC5vsDC1
ENSG0000019658433	404.295	0.184125	0.212399	0.866883	0.386006	0.997328	PHYS.1.DC5vsDC1
ENSG0000016738433	273.097	0.164697	0.190043	0.866628	0.386146	0.997328	PHYS.1.DC5vsDC1
ENSG0000018151333	94.8238	0.263224	0.303967	0.865964	0.38651	0.997328	PHYS.1.DC5vsDC1
ENSG0000010309133	1602.94	0.0751641	0.0868218	0.865728	0.386639	0.997328	PHYS.1.DC5vsDC1
ENSG0000011231233	770.977	0.153215	0.176991	0.865663	0.386675	0.997328	PHYS.1.DC5vsDC1
ENSG0000028586733	36.9634	0.369096	0.426451	0.865508	0.38676	0.997328	PHYS.1.DC5vsDC1
ENSG0000013864233	139.636	0.366641	0.423965	0.864792	0.387153	0.997328	PHYS.1.DC5vsDC1
ENSG0000014354633	1727.21	0.4036	0.466714	0.86477	0.387165	0.997328	PHYS.1.DC5vsDC1
ENSG0000021537533	211.859	0.187205	0.216526	0.864583	0.387268	0.997328	PHYS.1.DC5vsDC1
ENSG0000008661933	94.2986	0.296413	0.343116	0.863886	0.38765	0.997328	PHYS.1.DC5vsDC1
ENSG0000013533833	58.9861	0.299345	0.34663	0.863585	0.387816	0.997328	PHYS.1.DC5vsDC1
ENSG0000025077033	26.456	0.454831	0.526879	0.863256	0.387997	0.997328	PHYS.1.DC5vsDC1
ENSG0000014757633	28.9839	0.472444	0.547697	0.862602	0.388357	0.997328	PHYS.1.DC5vsDC1
ENSG0000012250733	342.195	0.157412	0.182539	0.862348	0.388496	0.997328	PHYS.1.DC5vsDC1
ENSG0000010349433	437.393	0.112233	0.130186	0.862101	0.388632	0.997328	PHYS.1.DC5vsDC1
ENSG0000013624333	1533.34	0.116834	0.135536	0.862017	0.388678	0.997328	PHYS.1.DC5vsDC1
ENSG0000023524533	17.861	0.574863	0.666936	0.861946	0.388717	0.997328	PHYS.1.DC5vsDC1
ENSG0000024930733	30.2651	0.354622	0.411469	0.861842	0.388774	0.997328	PHYS.1.DC5vsDC1
ENSG0000010756633	2832.31	0.0997102	0.115698	0.861817	0.388788	0.997328	PHYS.1.DC5vsDC1
ENSG0000013020333	157.879	0.247339	0.287066	0.86161	0.388902	0.997328	PHYS.1.DC5vsDC1
ENSG0000018515833	193.223	0.191905	0.222748	0.861533	0.388945	0.997328	PHYS.1.DC5vsDC1
ENSG0000008138633	691.015	0.107509	0.124799	0.861455	0.388988	0.997328	PHYS.1.DC5vsDC1
ENSG0000002852833	2774.21	0.0799399	0.0928181	0.861253	0.389099	0.997328	PHYS.1.DC5vsDC1
ENSG0000010513533	1176.19	0.107658	0.125007	0.861213	0.389121	0.997328	PHYS.1.DC5vsDC1
ENSG0000017853733	150.875	0.226131	0.262671	0.86089	0.389299	0.997328	PHYS.1.DC5vsDC1
ENSG0000013149533	916.535	0.137123	0.159291	0.860832	0.389331	0.997328	PHYS.1.DC5vsDC1
ENSG0000028007133	55.8365	0.289942	0.33685	0.860744	0.389379	0.997328	PHYS.1.DC5vsDC1
ENSG0000020657333	356.915	0.209657	0.243671	0.860411	0.389563	0.997328	PHYS.1.DC5vsDC1
ENSG0000018918233	15.8164	0.668058	0.776655	0.860173	0.389694	0.997328	PHYS.1.DC5vsDC1
ENSG0000010537933	493.873	0.136288	0.158521	0.85975	0.389927	0.997328	PHYS.1.DC5vsDC1
ENSG0000018607333	339.569	0.135702	0.157856	0.859657	0.389978	0.997328	PHYS.1.DC5vsDC1
ENSG0000025468533	203.854	0.260641	0.303263	0.859457	0.390089	0.997328	PHYS.1.DC5vsDC1
ENSG0000007108233	25427.7	0.150039	0.17462	0.859229	0.390214	0.997328	PHYS.1.DC5vsDC1
ENSG0000018610633	184.201	0.208747	0.243083	0.85875	0.390478	0.997328	PHYS.1.DC5vsDC1
ENSG0000016440233	1512.98	0.100267	0.116764	0.858714	0.390498	0.997328	PHYS.1.DC5vsDC1
ENSG0000013198133	4289.35	0.151474	0.176425	0.858577	0.390574	0.997328	PHYS.1.DC5vsDC1
ENSG0000016370233	278.612	0.185015	0.215507	0.85851	0.390611	0.997328	PHYS.1.DC5vsDC1
ENSG0000011477133	32.1691	0.412761	0.481151	0.857862	0.390969	0.997328	PHYS.1.DC5vsDC1
ENSG0000010350233	2093	0.0787576	0.0918517	0.857443	0.3912	0.997328	PHYS.1.DC5vsDC1
ENSG0000010133633	23.3005	0.531766	0.620267	0.857319	0.391269	0.997328	PHYS.1.DC5vsDC1
ENSG0000010147433	4797.07	0.0726012	0.0846926	0.857232	0.391317	0.997328	PHYS.1.DC5vsDC1
ENSG0000014588233	196.926	0.381703	0.445308	0.857167	0.391353	0.997328	PHYS.1.DC5vsDC1
ENSG0000012959533	558.836	0.150088	0.175108	0.857118	0.39138	0.997328	PHYS.1.DC5vsDC1
ENSG0000016440333	42.369	0.299585	0.349587	0.856967	0.391463	0.997328	PHYS.1.DC5vsDC1
ENSG0000012288233	1160.5	0.0912676	0.106536	0.856682	0.391621	0.997328	PHYS.1.DC5vsDC1
ENSG0000023556833	25.2186	0.569921	0.665331	0.856596	0.391668	0.997328	PHYS.1.DC5vsDC1
ENSG0000020431533	23.224	0.454535	0.530649	0.856566	0.391685	0.997328	PHYS.1.DC5vsDC1
ENSG0000016458733	29551.7	0.123402	0.144153	0.856046	0.391972	0.997328	PHYS.1.DC5vsDC1
ENSG0000014169633	455.853	0.142704	0.166744	0.855826	0.392094	0.997328	PHYS.1.DC5vsDC1
ENSG0000026290433	12.6782	0.664407	0.776354	0.855804	0.392106	0.997328	PHYS.1.DC5vsDC1
ENSG0000010877333	2569.67	0.0871994	0.101902	0.855717	0.392154	0.997328	PHYS.1.DC5vsDC1
ENSG0000016493033	2216.35	0.126988	0.148547	0.85487	0.392623	0.997328	PHYS.1.DC5vsDC1
ENSG0000011768233	1022.03	0.154527	0.180802	0.854674	0.392732	0.997328	PHYS.1.DC5vsDC1
ENSG0000010865433	25777.3	0.081625	0.0955065	0.854654	0.392743	0.997328	PHYS.1.DC5vsDC1
ENSG0000011352233	295.56	0.148979	0.174408	0.854202	0.392993	0.997328	PHYS.1.DC5vsDC1
ENSG0000013033233	1359.23	0.131405	0.153904	0.853808	0.393211	0.997328	PHYS.1.DC5vsDC1
ENSG0000013569833	2886.23	0.131939	0.154549	0.8537	0.393271	0.997328	PHYS.1.DC5vsDC1
ENSG0000010630233	21.277	0.525369	0.615592	0.853437	0.393417	0.997328	PHYS.1.DC5vsDC1
ENSG0000024664033	82.45	0.321868	0.377215	0.853275	0.393507	0.997328	PHYS.1.DC5vsDC1
ENSG0000010659133	2051.63	0.139469	0.163562	0.8527	0.393826	0.997328	PHYS.1.DC5vsDC1
ENSG0000014374233	4259.44	0.112936	0.1325	0.852349	0.39402	0.997328	PHYS.1.DC5vsDC1
ENSG0000017589533	961.434	0.0879609	0.1032	0.852336	0.394028	0.997328	PHYS.1.DC5vsDC1
ENSG0000014948333	716.549	0.121819	0.142934	0.852271	0.394064	0.997328	PHYS.1.DC5vsDC1
ENSG0000012185133	185.023	0.271397	0.318464	0.852206	0.3941	0.997328	PHYS.1.DC5vsDC1
ENSG0000014947633	1349.46	0.147328	0.172878	0.852204	0.394101	0.997328	PHYS.1.DC5vsDC1
ENSG0000022847433	1493.15	0.122092	0.143301	0.851994	0.394218	0.997328	PHYS.1.DC5vsDC1
ENSG0000000305633	4036.5	0.0890824	0.104578	0.851826	0.394311	0.997328	PHYS.1.DC5vsDC1
ENSG0000018876033	139.954	0.220722	0.259518	0.850509	0.395042	0.997328	PHYS.1.DC5vsDC1
ENSG0000020587133	55.9978	0.466308	0.548766	0.84974	0.39547	0.997328	PHYS.1.DC5vsDC1
ENSG0000022409433	34.0896	0.384433	0.452421	0.849724	0.395479	0.997328	PHYS.1.DC5vsDC1
ENSG0000027861933	100.614	0.253825	0.298717	0.849716	0.395483	0.997328	PHYS.1.DC5vsDC1
ENSG0000017795433	34503.6	0.159657	0.188	0.849239	0.395749	0.997328	PHYS.1.DC5vsDC1
ENSG0000014391933	215.34	0.162336	0.19118	0.849126	0.395811	0.997328	PHYS.1.DC5vsDC1
ENSG0000021374033	42.2571	0.292134	0.344097	0.848987	0.395888	0.997328	PHYS.1.DC5vsDC1
ENSG0000019846833	110.242	0.260552	0.306933	0.848889	0.395943	0.997328	PHYS.1.DC5vsDC1
ENSG0000017640133	37.3291	0.330475	0.389402	0.848673	0.396063	0.997328	PHYS.1.DC5vsDC1
ENSG0000012828433	62.2289	0.400006	0.471361	0.84862	0.396093	0.997328	PHYS.1.DC5vsDC1
ENSG0000018661533	171.693	0.187341	0.220798	0.848472	0.396175	0.997328	PHYS.1.DC5vsDC1
ENSG0000014869033	506.771	0.150009	0.176845	0.848252	0.396298	0.997328	PHYS.1.DC5vsDC1
ENSG0000012758533	954.736	0.117397	0.138408	0.848198	0.396328	0.997328	PHYS.1.DC5vsDC1
ENSG0000006839433	418.326	0.144812	0.170758	0.848054	0.396408	0.997328	PHYS.1.DC5vsDC1
ENSG0000010349033	1047.09	0.158466	0.186924	0.847754	0.396575	0.997328	PHYS.1.DC5vsDC1
ENSG0000019709333	277.526	0.214017	0.252481	0.847656	0.396629	0.997328	PHYS.1.DC5vsDC1
ENSG0000011850833	771.857	0.158163	0.186621	0.847509	0.396711	0.997328	PHYS.1.DC5vsDC1
ENSG0000013247533	12414.3	0.0639873	0.0755041	0.847468	0.396735	0.997328	PHYS.1.DC5vsDC1
ENSG0000015563633	314.767	0.154555	0.182407	0.847311	0.396822	0.997328	PHYS.1.DC5vsDC1
ENSG0000017576433	326.151	0.145693	0.172106	0.846527	0.397259	0.997328	PHYS.1.DC5vsDC1
ENSG0000020475833	16.6358	0.588596	0.696098	0.845565	0.397795	0.997328	PHYS.1.DC5vsDC1
ENSG0000019893733	165.045	0.20484	0.242546	0.84454	0.398368	0.997328	PHYS.1.DC5vsDC1
ENSG0000007052633	505.998	0.219421	0.259813	0.844535	0.398371	0.997328	PHYS.1.DC5vsDC1
ENSG0000016781533	5475.7	0.110759	0.131177	0.844347	0.398476	0.997328	PHYS.1.DC5vsDC1
ENSG0000025844133	111.928	0.26574	0.315034	0.843527	0.398934	0.997328	PHYS.1.DC5vsDC1
ENSG0000016192033	724.683	0.163353	0.193688	0.843383	0.399014	0.997328	PHYS.1.DC5vsDC1
ENSG0000016719633	1129.82	0.126302	0.14984	0.84291	0.399279	0.997328	PHYS.1.DC5vsDC1
ENSG0000016495333	806.977	0.123411	0.146424	0.842833	0.399322	0.997328	PHYS.1.DC5vsDC1
ENSG0000012450833	242.894	0.19041	0.226012	0.842477	0.399521	0.997328	PHYS.1.DC5vsDC1
ENSG0000010635533	1763.69	0.126875	0.150682	0.842007	0.399784	0.997328	PHYS.1.DC5vsDC1
ENSG0000019853533	26.1441	0.480848	0.571222	0.841787	0.399907	0.997328	PHYS.1.DC5vsDC1
ENSG0000025485433	26.6876	0.379953	0.45151	0.841516	0.400059	0.997328	PHYS.1.DC5vsDC1
ENSG0000011525733	59.924	0.334237	0.397189	0.841505	0.400065	0.997328	PHYS.1.DC5vsDC1
ENSG0000016005833	2105.87	0.0906453	0.107738	0.841353	0.40015	0.997328	PHYS.1.DC5vsDC1
ENSG0000014099333	125.738	0.244366	0.290485	0.841234	0.400217	0.997328	PHYS.1.DC5vsDC1
ENSG0000020414933	19.4848	0.45929	0.546178	0.840916	0.400395	0.997328	PHYS.1.DC5vsDC1
ENSG0000019617733	246.434	0.207177	0.246463	0.8406	0.400572	0.997328	PHYS.1.DC5vsDC1
ENSG0000018583933	22.142	0.429024	0.510751	0.839987	0.400916	0.997328	PHYS.1.DC5vsDC1
ENSG0000013750433	1820.74	0.133371	0.158798	0.839879	0.400976	0.997328	PHYS.1.DC5vsDC1
ENSG0000011912533	42.9653	0.382135	0.455038	0.839788	0.401027	0.997328	PHYS.1.DC5vsDC1
ENSG0000018217333	1052.72	0.130255	0.155112	0.839747	0.40105	0.997328	PHYS.1.DC5vsDC1
ENSG0000012951833	1574.93	0.108455	0.129197	0.839452	0.401216	0.997328	PHYS.1.DC5vsDC1
ENSG0000012994633	72.2072	0.272474	0.324612	0.839384	0.401254	0.997328	PHYS.1.DC5vsDC1
ENSG0000017287833	449.495	0.13289	0.158324	0.839351	0.401273	0.997328	PHYS.1.DC5vsDC1
ENSG0000020575833	221.99	0.17553	0.209178	0.839142	0.40139	0.997328	PHYS.1.DC5vsDC1
ENSG0000022517833	735.487	0.154225	0.183795	0.839113	0.401406	0.997328	PHYS.1.DC5vsDC1
ENSG0000016776733	338.63	0.216137	0.257598	0.839047	0.401443	0.997328	PHYS.1.DC5vsDC1
ENSG0000011753333	518.968	0.113575	0.135384	0.838911	0.401519	0.997328	PHYS.1.DC5vsDC1
ENSG0000010254333	331.317	0.147771	0.176202	0.838645	0.401669	0.997328	PHYS.1.DC5vsDC1
ENSG0000001464133	5259.66	0.118597	0.141437	0.838512	0.401743	0.997328	PHYS.1.DC5vsDC1
ENSG0000020444433	25.1827	0.409688	0.48867	0.838372	0.401822	0.997328	PHYS.1.DC5vsDC1
ENSG0000011686333	978.809	0.0942669	0.112456	0.838253	0.401889	0.997328	PHYS.1.DC5vsDC1
ENSG0000014524133	669.529	0.140823	0.168011	0.838175	0.401932	0.997328	PHYS.1.DC5vsDC1
ENSG0000012535633	2481.32	0.124263	0.148256	0.838162	0.401939	0.997328	PHYS.1.DC5vsDC1
ENSG0000025447333	65.2637	0.382065	0.455852	0.838134	0.401955	0.997328	PHYS.1.DC5vsDC1
ENSG0000017277533	3173.1	0.0741263	0.0884429	0.838127	0.40196	0.997328	PHYS.1.DC5vsDC1
ENSG0000018940333	12052.2	0.13544	0.161656	0.837827	0.402128	0.997328	PHYS.1.DC5vsDC1
ENSG0000015136433	19.8542	0.434601	0.518886	0.837565	0.402275	0.997328	PHYS.1.DC5vsDC1
ENSG0000000530233	665.573	0.125175	0.149577	0.836858	0.402672	0.997328	PHYS.1.DC5vsDC1
ENSG0000019824633	301.048	0.150974	0.18042	0.836794	0.402708	0.997328	PHYS.1.DC5vsDC1
ENSG0000012687033	801.714	0.111137	0.132818	0.83676	0.402728	0.997328	PHYS.1.DC5vsDC1
ENSG0000023406233	110.126	0.222731	0.26619	0.836737	0.40274	0.997328	PHYS.1.DC5vsDC1
ENSG0000018842833	388.56	0.140479	0.167969	0.836342	0.402963	0.997328	PHYS.1.DC5vsDC1
ENSG0000023299533	26.1556	0.439269	0.525229	0.836339	0.402964	0.997328	PHYS.1.DC5vsDC1
ENSG0000021506833	31.1993	0.382684	0.457727	0.836053	0.403125	0.997328	PHYS.1.DC5vsDC1
ENSG0000015697333	652.369	0.135489	0.162064	0.836023	0.403142	0.997328	PHYS.1.DC5vsDC1
ENSG0000013504633	35419.6	0.149492	0.17884	0.835896	0.403214	0.997328	PHYS.1.DC5vsDC1
ENSG0000025513533	194.918	0.233813	0.279762	0.835756	0.403292	0.997328	PHYS.1.DC5vsDC1
ENSG0000011971133	366.313	0.156006	0.186708	0.835559	0.403403	0.997328	PHYS.1.DC5vsDC1
ENSG0000012410433	248.053	0.218402	0.261414	0.835464	0.403457	0.997328	PHYS.1.DC5vsDC1
ENSG0000015987333	1054.75	0.12087	0.144756	0.834989	0.403724	0.997328	PHYS.1.DC5vsDC1
ENSG0000018382833	326.132	0.168545	0.201952	0.834581	0.403954	0.997328	PHYS.1.DC5vsDC1
ENSG0000014747133	1157.49	0.0857556	0.102761	0.834512	0.403993	0.997328	PHYS.1.DC5vsDC1
ENSG0000013446133	324.893	0.14299	0.17144	0.834051	0.404252	0.997328	PHYS.1.DC5vsDC1
ENSG0000011943133	492.986	0.178994	0.214662	0.833838	0.404372	0.997328	PHYS.1.DC5vsDC1
ENSG0000021008233	230761	0.186903	0.224167	0.833767	0.404412	0.997328	PHYS.1.DC5vsDC1
ENSG0000010042933	41.4463	0.410393	0.492241	0.833724	0.404437	0.997328	PHYS.1.DC5vsDC1
ENSG0000023383033	26.6516	0.454736	0.545458	0.833677	0.404463	0.997328	PHYS.1.DC5vsDC1
ENSG0000009026633	875.85	0.114412	0.137245	0.833634	0.404487	0.997328	PHYS.1.DC5vsDC1
ENSG0000018100433	146.628	0.19878	0.238576	0.833192	0.404736	0.997328	PHYS.1.DC5vsDC1
ENSG0000013828633	632.974	0.137898	0.165506	0.83319	0.404738	0.997328	PHYS.1.DC5vsDC1
ENSG0000014628233	1326.98	0.120984	0.145209	0.833172	0.404748	0.997328	PHYS.1.DC5vsDC1
ENSG0000019839333	456.012	0.096384	0.1157	0.833051	0.404816	0.997328	PHYS.1.DC5vsDC1
ENSG0000010933933	341.902	0.165006	0.198085	0.833005	0.404842	0.997328	PHYS.1.DC5vsDC1
ENSG0000006966733	150.824	0.31571	0.37913	0.832721	0.405002	0.997328	PHYS.1.DC5vsDC1
ENSG0000001660233	134.184	0.289251	0.347444	0.832511	0.405121	0.997328	PHYS.1.DC5vsDC1
ENSG0000015871533	83.8749	0.230208	0.276578	0.832343	0.405215	0.997328	PHYS.1.DC5vsDC1
ENSG0000014605433	2188.52	0.0943342	0.113358	0.832177	0.405309	0.997328	PHYS.1.DC5vsDC1
ENSG0000019724933	46.7968	0.381553	0.458588	0.832018	0.405399	0.997328	PHYS.1.DC5vsDC1
ENSG0000021525633	45.2524	0.30859	0.37115	0.831444	0.405723	0.997328	PHYS.1.DC5vsDC1
ENSG0000002570833	939.213	0.120819	0.145364	0.831151	0.405889	0.997328	PHYS.1.DC5vsDC1
ENSG0000016569533	31.4129	0.380471	0.45785	0.830994	0.405977	0.997328	PHYS.1.DC5vsDC1
ENSG0000011763233	4373.91	0.161121	0.193891	0.830989	0.40598	0.997328	PHYS.1.DC5vsDC1
ENSG0000017186333	34922	0.154522	0.185959	0.830951	0.406002	0.997328	PHYS.1.DC5vsDC1
ENSG0000010726233	3404.58	0.081406	0.097973	0.830903	0.406029	0.997328	PHYS.1.DC5vsDC1
ENSG0000017584133	47.3364	0.516435	0.621554	0.830877	0.406043	0.997328	PHYS.1.DC5vsDC1
ENSG0000011741133	2903.2	0.0765883	0.0922047	0.830633	0.406181	0.997328	PHYS.1.DC5vsDC1
ENSG0000027268633	394.691	0.184466	0.222093	0.830581	0.40621	0.997328	PHYS.1.DC5vsDC1
ENSG0000010846533	286.193	0.364408	0.439193	0.829722	0.406696	0.997328	PHYS.1.DC5vsDC1
ENSG0000012907133	2064.8	0.0860786	0.103888	0.828569	0.407348	0.997328	PHYS.1.DC5vsDC1
ENSG0000023340633	16.0285	0.450778	0.544307	0.828169	0.407575	0.997328	PHYS.1.DC5vsDC1
ENSG0000016475833	437.302	0.154844	0.187017	0.827971	0.407687	0.997328	PHYS.1.DC5vsDC1
ENSG0000011033033	3058.41	0.0826279	0.0999025	0.827086	0.408189	0.997328	PHYS.1.DC5vsDC1
ENSG0000022199533	46.7836	0.547296	0.661745	0.827049	0.408209	0.997328	PHYS.1.DC5vsDC1
ENSG0000009575233	1770.01	0.125496	0.151739	0.827049	0.408209	0.997328	PHYS.1.DC5vsDC1
ENSG0000021367233	636.462	0.131481	0.159098	0.826415	0.408569	0.997328	PHYS.1.DC5vsDC1
ENSG0000028723533	32.1467	0.394567	0.477895	0.825635	0.409011	0.997328	PHYS.1.DC5vsDC1
ENSG0000013920933	78.1512	0.251041	0.304156	0.825372	0.409161	0.997328	PHYS.1.DC5vsDC1
ENSG0000009995733	42.351	0.317085	0.384287	0.825127	0.4093	0.997328	PHYS.1.DC5vsDC1
ENSG0000023244233	153.771	0.214636	0.260178	0.824955	0.409397	0.997328	PHYS.1.DC5vsDC1
ENSG0000008537733	1152.26	0.0826884	0.100258	0.824758	0.409509	0.997328	PHYS.1.DC5vsDC1
ENSG0000021356333	1950.95	0.0833271	0.101035	0.824735	0.409522	0.997328	PHYS.1.DC5vsDC1
ENSG0000013846333	1422.83	0.0859428	0.104212	0.82469	0.409547	0.997328	PHYS.1.DC5vsDC1
ENSG0000016380733	231.133	0.16743	0.203029	0.824658	0.409566	0.997328	PHYS.1.DC5vsDC1
ENSG0000007493533	536.99	0.159192	0.193041	0.824653	0.409568	0.997328	PHYS.1.DC5vsDC1
ENSG0000020462233	14.2105	0.581422	0.706015	0.823527	0.410208	0.997328	PHYS.1.DC5vsDC1
