## SupplementaryMaterials for "Anti-inflammatory effects of electrostimulation": Supplementary Tables.xlsx (part 44 of 93)

### Sheet: Table S3 (continued)
	baseMean	log2FoldChange	lfcSE	stat	pvalue	padj	Contrast
ENSG0000014705033	852.804	0.0934438	0.113482	0.823423	0.410268	0.997328	PHYS.1.DC5vsDC1
ENSG0000007407133	3731.12	0.112442	0.136575	0.823299	0.410338	0.997328	PHYS.1.DC5vsDC1
ENSG0000018391433	15.1792	0.597421	0.725698	0.823236	0.410374	0.997328	PHYS.1.DC5vsDC1
ENSG0000013269833	1452.09	0.114025	0.138519	0.823172	0.41041	0.997328	PHYS.1.DC5vsDC1
ENSG0000020372433	65.612	0.274935	0.334043	0.823055	0.410477	0.997328	PHYS.1.DC5vsDC1
ENSG0000013803033	89.6306	0.210649	0.256138	0.822402	0.410848	0.997328	PHYS.1.DC5vsDC1
ENSG0000016099933	67.4736	0.297595	0.362142	0.821764	0.411211	0.997328	PHYS.1.DC5vsDC1
ENSG0000025402433	15.4646	0.531142	0.646646	0.821381	0.41143	0.997328	PHYS.1.DC5vsDC1
ENSG0000021584533	187.072	0.168146	0.2048	0.821026	0.411631	0.997328	PHYS.1.DC5vsDC1
ENSG0000018255233	974.285	0.142712	0.173823	0.821021	0.411634	0.997328	PHYS.1.DC5vsDC1
ENSG0000013240633	354.732	0.144205	0.175647	0.820993	0.41165	0.997328	PHYS.1.DC5vsDC1
ENSG0000017142833	273.69	0.237431	0.28923	0.820908	0.411698	0.997328	PHYS.1.DC5vsDC1
ENSG0000019763233	8949.92	0.240433	0.293045	0.820464	0.411952	0.997328	PHYS.1.DC5vsDC1
ENSG0000017037933	28.0221	0.60295	0.735154	0.820169	0.41212	0.997328	PHYS.1.DC5vsDC1
ENSG0000025694033	525.419	0.193896	0.236411	0.820166	0.412122	0.997328	PHYS.1.DC5vsDC1
ENSG0000009164033	2588.47	0.114114	0.139278	0.819325	0.412601	0.997328	PHYS.1.DC5vsDC1
ENSG0000012862633	339.461	0.148959	0.181877	0.819011	0.41278	0.997328	PHYS.1.DC5vsDC1
ENSG0000018600733	109.159	0.261452	0.31924	0.81898	0.412798	0.997328	PHYS.1.DC5vsDC1
ENSG0000012857833	1756.67	0.18103	0.221045	0.818974	0.412801	0.997328	PHYS.1.DC5vsDC1
ENSG0000017550533	263.092	0.1578	0.19275	0.818678	0.41297	0.997328	PHYS.1.DC5vsDC1
ENSG0000010141733	308.546	0.20364	0.248983	0.817886	0.413422	0.997328	PHYS.1.DC5vsDC1
ENSG0000014883433	1936.09	0.160664	0.196464	0.817776	0.413485	0.997328	PHYS.1.DC5vsDC1
ENSG0000014322233	1460.93	0.13142	0.160754	0.817521	0.413631	0.997328	PHYS.1.DC5vsDC1
ENSG0000026012533	19.249	0.511631	0.626132	0.817129	0.413855	0.997328	PHYS.1.DC5vsDC1
ENSG0000014781333	1600.33	0.134073	0.164097	0.817031	0.413911	0.997328	PHYS.1.DC5vsDC1
ENSG0000013860633	20.0371	0.47325	0.579683	0.816393	0.414275	0.997328	PHYS.1.DC5vsDC1
ENSG0000011620933	7143.63	0.12063	0.147841	0.815945	0.414532	0.997328	PHYS.1.DC5vsDC1
ENSG0000010860233	12363.6	0.199048	0.243968	0.815877	0.414571	0.997328	PHYS.1.DC5vsDC1
ENSG0000012969133	1421.16	0.0995481	0.122057	0.815585	0.414737	0.997328	PHYS.1.DC5vsDC1
ENSG0000027234133	36.1691	0.405747	0.497514	0.815549	0.414758	0.997328	PHYS.1.DC5vsDC1
ENSG0000020399333	585.931	0.149133	0.182973	0.815057	0.41504	0.997328	PHYS.1.DC5vsDC1
ENSG0000002317133	53.6061	0.319128	0.391592	0.814949	0.415101	0.997328	PHYS.1.DC5vsDC1
ENSG0000023583133	30.7657	0.465954	0.571793	0.814899	0.41513	0.997328	PHYS.1.DC5vsDC1
ENSG0000011208133	8772.05	0.100501	0.123339	0.814836	0.415166	0.997328	PHYS.1.DC5vsDC1
ENSG0000014533533	681.286	0.12529	0.153769	0.814795	0.41519	0.997328	PHYS.1.DC5vsDC1
ENSG0000016360233	119.635	0.214156	0.262959	0.814407	0.415412	0.997328	PHYS.1.DC5vsDC1
ENSG0000013380533	1478.96	0.135817	0.166782	0.814342	0.415449	0.997328	PHYS.1.DC5vsDC1
ENSG0000004027533	652.258	0.127197	0.15622	0.814221	0.415518	0.997328	PHYS.1.DC5vsDC1
ENSG0000016151333	1268.14	0.137185	0.168545	0.813935	0.415682	0.997328	PHYS.1.DC5vsDC1
ENSG0000016265033	250.731	0.155687	0.19145	0.813198	0.416104	0.997328	PHYS.1.DC5vsDC1
ENSG0000015430933	103.909	0.211836	0.260705	0.81255	0.416476	0.997328	PHYS.1.DC5vsDC1
ENSG0000018905733	727.35	0.282837	0.348115	0.812482	0.416515	0.997328	PHYS.1.DC5vsDC1
ENSG0000006422533	129.846	0.315802	0.388694	0.81247	0.416522	0.997328	PHYS.1.DC5vsDC1
ENSG0000011973733	23.902	0.558002	0.687718	0.811382	0.417147	0.997328	PHYS.1.DC5vsDC1
ENSG0000013631933	428.137	0.158195	0.195101	0.810834	0.417461	0.997328	PHYS.1.DC5vsDC1
ENSG0000019871233	215224	0.241189	0.297554	0.810573	0.417611	0.997328	PHYS.1.DC5vsDC1
ENSG0000013311233	187843	0.163431	0.201635	0.810528	0.417637	0.997328	PHYS.1.DC5vsDC1
ENSG0000014608533	1409.82	0.112032	0.138266	0.810267	0.417787	0.997328	PHYS.1.DC5vsDC1
ENSG0000027315133	36.9223	0.434972	0.536828	0.810265	0.417788	0.997328	PHYS.1.DC5vsDC1
ENSG0000016809633	381.373	0.14482	0.178751	0.810178	0.417838	0.997328	PHYS.1.DC5vsDC1
ENSG0000010426733	3992.45	0.151567	0.187091	0.810124	0.417869	0.997328	PHYS.1.DC5vsDC1
ENSG0000021402133	46.7698	0.432017	0.533574	0.809665	0.418133	0.997328	PHYS.1.DC5vsDC1
ENSG0000018181733	662.769	0.160936	0.19901	0.808685	0.418696	0.997328	PHYS.1.DC5vsDC1
ENSG0000019798933	729.125	0.157404	0.194689	0.808494	0.418807	0.997328	PHYS.1.DC5vsDC1
ENSG0000016361733	476.862	0.154824	0.191569	0.808189	0.418982	0.997328	PHYS.1.DC5vsDC1
ENSG0000017823433	940.607	0.157012	0.194304	0.808071	0.41905	0.997328	PHYS.1.DC5vsDC1
ENSG0000014156233	1345.24	0.104888	0.129805	0.808044	0.419065	0.997328	PHYS.1.DC5vsDC1
ENSG0000022576433	15.7555	0.508802	0.629717	0.807984	0.4191	0.997328	PHYS.1.DC5vsDC1
ENSG0000025072233	211.116	0.424034	0.525019	0.807654	0.41929	0.997328	PHYS.1.DC5vsDC1
ENSG0000000546933	518.102	0.132745	0.164417	0.807371	0.419453	0.997328	PHYS.1.DC5vsDC1
ENSG0000011021833	3884.47	0.0798777	0.0989554	0.80721	0.419546	0.997328	PHYS.1.DC5vsDC1
ENSG0000011180233	1236.08	0.115032	0.142573	0.806829	0.419765	0.997328	PHYS.1.DC5vsDC1
ENSG0000020495933	52.5449	0.296864	0.36818	0.806301	0.420069	0.997328	PHYS.1.DC5vsDC1
ENSG0000013693633	873.92	0.12978	0.161093	0.80562	0.420462	0.997328	PHYS.1.DC5vsDC1
ENSG0000025666733	34.2835	0.352996	0.43863	0.804769	0.420953	0.997328	PHYS.1.DC5vsDC1
ENSG0000019756833	344.526	0.163483	0.203175	0.804644	0.421025	0.997328	PHYS.1.DC5vsDC1
ENSG0000010570033	2645.52	0.0900178	0.111879	0.804601	0.42105	0.997328	PHYS.1.DC5vsDC1
ENSG0000013799633	676.277	0.107931	0.134193	0.804293	0.421228	0.997328	PHYS.1.DC5vsDC1
ENSG0000016959833	153.503	0.1843	0.229174	0.804193	0.421286	0.997328	PHYS.1.DC5vsDC1
ENSG0000015786933	346.534	0.134651	0.167479	0.80399	0.421403	0.997328	PHYS.1.DC5vsDC1
ENSG0000028553333	50.1943	0.359216	0.446981	0.803648	0.4216	0.997328	PHYS.1.DC5vsDC1
ENSG0000018565133	4788.82	0.0871462	0.108449	0.80357	0.421645	0.997328	PHYS.1.DC5vsDC1
ENSG0000016901633	663.214	0.102649	0.127749	0.80352	0.421674	0.997328	PHYS.1.DC5vsDC1
ENSG0000016343533	930.704	0.198547	0.247149	0.803351	0.421772	0.997328	PHYS.1.DC5vsDC1
ENSG0000020422733	1143.4	0.0996314	0.124029	0.80329	0.421807	0.997328	PHYS.1.DC5vsDC1
ENSG0000017150333	585.76	0.129803	0.16162	0.803137	0.421896	0.997328	PHYS.1.DC5vsDC1
ENSG0000019636633	51.0944	0.330689	0.411775	0.803083	0.421927	0.997328	PHYS.1.DC5vsDC1
ENSG0000025004133	601.375	0.122009	0.151928	0.803071	0.421934	0.997328	PHYS.1.DC5vsDC1
ENSG0000012180733	81.6309	0.407758	0.507777	0.803026	0.42196	0.997328	PHYS.1.DC5vsDC1
ENSG0000018351333	740.808	0.11102	0.138269	0.802928	0.422016	0.997328	PHYS.1.DC5vsDC1
ENSG0000014870033	931.363	0.168326	0.209699	0.802704	0.422146	0.997328	PHYS.1.DC5vsDC1
ENSG0000022735433	186.081	0.164725	0.205332	0.802237	0.422416	0.997328	PHYS.1.DC5vsDC1
ENSG0000014380133	160.412	0.202288	0.252182	0.80215	0.422466	0.997328	PHYS.1.DC5vsDC1
ENSG0000016753633	844.13	0.110669	0.137998	0.801962	0.422575	0.997328	PHYS.1.DC5vsDC1
ENSG0000000309633	499.199	0.108639	0.135529	0.801591	0.422789	0.997328	PHYS.1.DC5vsDC1
ENSG0000005414833	2252.04	0.104078	0.129908	0.801168	0.423034	0.997328	PHYS.1.DC5vsDC1
ENSG0000025571733	4197.05	0.159315	0.198927	0.800873	0.423205	0.997328	PHYS.1.DC5vsDC1
ENSG0000010273833	1229.61	0.109954	0.137319	0.800721	0.423293	0.997328	PHYS.1.DC5vsDC1
ENSG0000026326633	351.345	0.202058	0.252377	0.800618	0.423353	0.997328	PHYS.1.DC5vsDC1
ENSG0000014157433	982.624	0.171338	0.214088	0.800317	0.423527	0.997328	PHYS.1.DC5vsDC1
ENSG0000022618033	22.2794	0.432618	0.540832	0.799913	0.423761	0.997328	PHYS.1.DC5vsDC1
ENSG0000013784233	273.432	0.136983	0.171283	0.799749	0.423856	0.997328	PHYS.1.DC5vsDC1
ENSG0000017794333	68.216	0.323408	0.404549	0.799428	0.424043	0.997328	PHYS.1.DC5vsDC1
ENSG0000011499333	1907.03	0.084056	0.105172	0.799221	0.424162	0.997328	PHYS.1.DC5vsDC1
ENSG0000005162033	1929.14	0.104229	0.130424	0.799157	0.424199	0.997328	PHYS.1.DC5vsDC1
ENSG0000023742433	122.147	0.265196	0.331867	0.799103	0.424231	0.997328	PHYS.1.DC5vsDC1
ENSG0000017610233	1219.11	0.109592	0.13721	0.798721	0.424452	0.997328	PHYS.1.DC5vsDC1
ENSG0000013366133	140.77	0.583176	0.73022	0.79863	0.424505	0.997328	PHYS.1.DC5vsDC1
ENSG0000013652233	2718.37	0.150232	0.188179	0.798348	0.424669	0.997328	PHYS.1.DC5vsDC1
ENSG0000009665433	216.174	0.189904	0.237953	0.798072	0.424828	0.997328	PHYS.1.DC5vsDC1
ENSG0000016849033	22.0861	0.506458	0.634688	0.797964	0.424891	0.997328	PHYS.1.DC5vsDC1
ENSG0000026938633	153.39	0.175828	0.220378	0.797847	0.424959	0.997328	PHYS.1.DC5vsDC1
ENSG0000013469033	918.313	0.146005	0.183329	0.796408	0.425795	0.997328	PHYS.1.DC5vsDC1
ENSG0000011053633	82.7224	0.238572	0.299572	0.796375	0.425814	0.997328	PHYS.1.DC5vsDC1
ENSG0000023417133	510.403	0.158966	0.19963	0.796304	0.425855	0.997328	PHYS.1.DC5vsDC1
ENSG0000013937233	1239.98	0.110495	0.138763	0.796283	0.425868	0.997328	PHYS.1.DC5vsDC1
ENSG0000017547033	1778.49	0.065412	0.0821477	0.796273	0.425874	0.997328	PHYS.1.DC5vsDC1
ENSG0000028305033	139.836	0.246129	0.309103	0.796271	0.425875	0.997328	PHYS.1.DC5vsDC1
ENSG0000010621133	15046.9	0.154769	0.194389	0.796181	0.425927	0.997328	PHYS.1.DC5vsDC1
ENSG0000008543333	1386.67	0.130443	0.163927	0.795737	0.426185	0.997328	PHYS.1.DC5vsDC1
ENSG0000008312333	387.11	0.121011	0.15212	0.795495	0.426326	0.997328	PHYS.1.DC5vsDC1
ENSG0000017996533	172.292	0.185406	0.233111	0.795355	0.426407	0.997328	PHYS.1.DC5vsDC1
ENSG0000016039233	427.342	0.118023	0.148417	0.795214	0.426489	0.997328	PHYS.1.DC5vsDC1
ENSG0000010504833	4871.52	0.110957	0.13957	0.794988	0.42662	0.997328	PHYS.1.DC5vsDC1
ENSG0000018686633	562.115	0.102876	0.129443	0.794762	0.426752	0.997328	PHYS.1.DC5vsDC1
ENSG0000018291933	396.181	0.166353	0.209432	0.794306	0.427017	0.997328	PHYS.1.DC5vsDC1
ENSG0000021318533	52.7383	0.273119	0.343883	0.794221	0.427067	0.997328	PHYS.1.DC5vsDC1
ENSG0000016405633	213.114	0.167883	0.211392	0.794178	0.427092	0.997328	PHYS.1.DC5vsDC1
ENSG0000014279433	128.774	0.221136	0.278492	0.794049	0.427167	0.997328	PHYS.1.DC5vsDC1
ENSG0000012503733	1461.34	0.105728	0.133161	0.793987	0.427203	0.997328	PHYS.1.DC5vsDC1
ENSG0000018304433	153.495	0.302631	0.381227	0.793835	0.427292	0.997328	PHYS.1.DC5vsDC1
ENSG0000013200333	109.571	0.286967	0.361523	0.793771	0.427329	0.997328	PHYS.1.DC5vsDC1
ENSG0000010647933	137.72	0.238185	0.300182	0.793468	0.427505	0.997328	PHYS.1.DC5vsDC1
ENSG0000022463133	564.58	0.326473	0.411453	0.793463	0.427508	0.997328	PHYS.1.DC5vsDC1
ENSG0000016270433	5137.12	0.0758063	0.0955655	0.793239	0.427639	0.997328	PHYS.1.DC5vsDC1
ENSG0000010288233	1054.53	0.105366	0.132866	0.793024	0.427764	0.997328	PHYS.1.DC5vsDC1
ENSG0000013282333	2572.63	0.0754577	0.0952126	0.792518	0.428059	0.997328	PHYS.1.DC5vsDC1
ENSG0000016373433	377.753	0.161801	0.20418	0.792446	0.428101	0.997328	PHYS.1.DC5vsDC1
ENSG0000012733733	1020.68	0.132907	0.167741	0.792332	0.428167	0.997328	PHYS.1.DC5vsDC1
ENSG0000015532933	649.043	0.113977	0.143902	0.792044	0.428335	0.997328	PHYS.1.DC5vsDC1
ENSG0000006049133	3052.4	0.137292	0.173374	0.791886	0.428427	0.997328	PHYS.1.DC5vsDC1
ENSG0000016006233	154.261	0.182213	0.230258	0.79134	0.428746	0.997328	PHYS.1.DC5vsDC1
ENSG0000017692033	218.591	0.261172	0.330172	0.791018	0.428933	0.997328	PHYS.1.DC5vsDC1
ENSG0000014760433	71383.1	0.140491	0.177716	0.790536	0.429215	0.997328	PHYS.1.DC5vsDC1
ENSG0000017340933	460.081	0.197164	0.249423	0.79048	0.429247	0.997328	PHYS.1.DC5vsDC1
ENSG0000017898033	1307.46	0.145413	0.18426	0.789171	0.430012	0.997328	PHYS.1.DC5vsDC1
ENSG0000015329233	462.755	0.190478	0.241382	0.789112	0.430046	0.997328	PHYS.1.DC5vsDC1
ENSG0000027290233	27.0656	0.396618	0.502832	0.788769	0.430247	0.997328	PHYS.1.DC5vsDC1
ENSG0000017690933	16.0854	0.549696	0.696923	0.788746	0.43026	0.997328	PHYS.1.DC5vsDC1
ENSG0000012708433	501.023	0.370952	0.470396	0.788597	0.430348	0.997328	PHYS.1.DC5vsDC1
ENSG0000016752833	342.152	0.116246	0.147455	0.78835	0.430492	0.997328	PHYS.1.DC5vsDC1
ENSG0000019730233	358.188	0.123626	0.156906	0.787896	0.430758	0.997328	PHYS.1.DC5vsDC1
ENSG0000017022233	340.938	0.161509	0.205147	0.787283	0.431116	0.997328	PHYS.1.DC5vsDC1
ENSG0000015301533	1110.27	0.118428	0.150488	0.786958	0.431306	0.997328	PHYS.1.DC5vsDC1
ENSG0000022588933	57.1826	0.368617	0.468749	0.786384	0.431643	0.997328	PHYS.1.DC5vsDC1
ENSG0000018907733	457.784	0.139089	0.176951	0.786033	0.431848	0.997328	PHYS.1.DC5vsDC1
ENSG0000002452633	805.953	0.137034	0.174437	0.785577	0.432115	0.997328	PHYS.1.DC5vsDC1
ENSG0000013227433	794.484	0.279204	0.355848	0.784617	0.432678	0.997328	PHYS.1.DC5vsDC1
ENSG0000010906233	4914.32	0.111474	0.142078	0.784598	0.432689	0.997328	PHYS.1.DC5vsDC1
ENSG0000016797233	16.0263	0.542093	0.690945	0.784567	0.432707	0.997328	PHYS.1.DC5vsDC1
ENSG0000027150333	24.0902	0.75706	0.965156	0.784391	0.432811	0.997328	PHYS.1.DC5vsDC1
ENSG0000020477833	29.2168	0.421917	0.538045	0.784168	0.432942	0.997328	PHYS.1.DC5vsDC1
ENSG0000026989633	61.9827	0.288169	0.367491	0.784152	0.432951	0.997328	PHYS.1.DC5vsDC1
ENSG0000017355933	2020.19	0.16566	0.211299	0.784004	0.433038	0.997328	PHYS.1.DC5vsDC1
ENSG0000024461733	19.9385	0.436381	0.556647	0.783946	0.433072	0.997328	PHYS.1.DC5vsDC1
ENSG0000026428133	10.0925	0.745265	0.950697	0.783914	0.43309	0.997328	PHYS.1.DC5vsDC1
ENSG0000013447033	476.459	0.121086	0.154502	0.783714	0.433208	0.997328	PHYS.1.DC5vsDC1
ENSG0000017892733	1339.34	0.117218	0.149619	0.783447	0.433364	0.997328	PHYS.1.DC5vsDC1
ENSG0000026955633	477.469	0.108069	0.137971	0.783277	0.433465	0.997328	PHYS.1.DC5vsDC1
ENSG0000008799533	837.393	0.0949481	0.121221	0.783267	0.43347	0.997328	PHYS.1.DC5vsDC1
ENSG0000018133333	1369.3	0.313513	0.400369	0.783059	0.433593	0.997328	PHYS.1.DC5vsDC1
ENSG0000023209833	440.28	0.184031	0.235043	0.782967	0.433646	0.997328	PHYS.1.DC5vsDC1
ENSG0000023040933	89.8699	0.225274	0.287786	0.782783	0.433754	0.997328	PHYS.1.DC5vsDC1
ENSG0000013616133	245.279	0.205508	0.262696	0.782305	0.434035	0.997328	PHYS.1.DC5vsDC1
ENSG0000011715233	98.0517	0.317156	0.405432	0.782268	0.434057	0.997328	PHYS.1.DC5vsDC1
ENSG0000010020133	12325.9	0.0865644	0.110739	0.781698	0.434392	0.997328	PHYS.1.DC5vsDC1
ENSG0000018048833	740.547	0.0937892	0.120126	0.78076	0.434944	0.997328	PHYS.1.DC5vsDC1
ENSG0000021950733	240.759	0.197715	0.253315	0.780509	0.435091	0.997328	PHYS.1.DC5vsDC1
ENSG0000027288833	1095.81	0.111149	0.142512	0.779926	0.435434	0.997328	PHYS.1.DC5vsDC1
ENSG0000016337633	47.966	0.297684	0.381766	0.779755	0.435535	0.997328	PHYS.1.DC5vsDC1
ENSG0000022478633	10.5267	0.582173	0.746639	0.779726	0.435552	0.997328	PHYS.1.DC5vsDC1
ENSG0000026453833	233.711	0.15263	0.1958	0.779518	0.435675	0.997328	PHYS.1.DC5vsDC1
ENSG0000001686433	910.653	0.101479	0.130182	0.779516	0.435676	0.997328	PHYS.1.DC5vsDC1
ENSG0000014471333	26839.9	0.101415	0.130107	0.779475	0.4357	0.997328	PHYS.1.DC5vsDC1
ENSG0000016680133	959.346	0.158303	0.203116	0.779372	0.435761	0.997328	PHYS.1.DC5vsDC1
ENSG0000012202633	37776.7	0.113791	0.146031	0.779223	0.435849	0.997328	PHYS.1.DC5vsDC1
ENSG0000018922133	2066.85	0.106973	0.13731	0.779062	0.435943	0.997328	PHYS.1.DC5vsDC1
ENSG0000019855633	195.444	0.196348	0.252062	0.778968	0.435999	0.997328	PHYS.1.DC5vsDC1
ENSG0000012751133	1820.39	0.089969	0.115516	0.778848	0.436069	0.997328	PHYS.1.DC5vsDC1
ENSG0000007462133	434.991	0.18502	0.237596	0.778716	0.436147	0.997328	PHYS.1.DC5vsDC1
ENSG0000016792033	393.513	0.125818	0.16158	0.77867	0.436174	0.997328	PHYS.1.DC5vsDC1
ENSG0000011690633	1314.8	0.0819382	0.105263	0.77841	0.436327	0.997328	PHYS.1.DC5vsDC1
ENSG0000012314433	7466.9	0.119579	0.153622	0.778394	0.436337	0.997328	PHYS.1.DC5vsDC1
ENSG0000018144433	20.3925	0.447064	0.574394	0.778323	0.436379	0.997328	PHYS.1.DC5vsDC1
ENSG0000012308033	99.0722	0.22459	0.288584	0.778249	0.436422	0.997328	PHYS.1.DC5vsDC1
ENSG0000016710333	153.569	0.166935	0.214576	0.777979	0.436581	0.997328	PHYS.1.DC5vsDC1
ENSG0000024199033	88.5311	0.237233	0.304974	0.77788	0.43664	0.997328	PHYS.1.DC5vsDC1
ENSG0000023156633	19.7803	0.481142	0.618679	0.777693	0.43675	0.997328	PHYS.1.DC5vsDC1
ENSG0000013563733	212.178	0.185664	0.238844	0.777347	0.436954	0.997328	PHYS.1.DC5vsDC1
ENSG0000027758733	12.622	0.74224	0.955712	0.776635	0.437374	0.997328	PHYS.1.DC5vsDC1
ENSG0000011526733	331.01	0.199563	0.256975	0.776585	0.437404	0.997328	PHYS.1.DC5vsDC1
ENSG0000013426233	267.786	0.164253	0.211508	0.776577	0.437408	0.997328	PHYS.1.DC5vsDC1
ENSG0000020437033	2929.33	0.114681	0.147702	0.776435	0.437492	0.997328	PHYS.1.DC5vsDC1
ENSG0000008309933	1101.86	0.102478	0.132035	0.77614	0.437667	0.997328	PHYS.1.DC5vsDC1
ENSG0000027758633	147.99	0.216927	0.279546	0.775998	0.43775	0.997328	PHYS.1.DC5vsDC1
ENSG0000021297833	466.572	0.121644	0.156816	0.77571	0.43792	0.997328	PHYS.1.DC5vsDC1
ENSG0000016680333	186.499	0.257153	0.331531	0.775653	0.437954	0.997328	PHYS.1.DC5vsDC1
ENSG0000011075633	713.485	0.109685	0.141415	0.775623	0.437971	0.997328	PHYS.1.DC5vsDC1
ENSG0000013562233	87.5613	0.238845	0.308092	0.77524	0.438198	0.997328	PHYS.1.DC5vsDC1
ENSG0000017898833	1821.26	0.145862	0.18817	0.775164	0.438243	0.997328	PHYS.1.DC5vsDC1
ENSG0000009989933	1308.58	0.0995883	0.128476	0.775148	0.438252	0.997328	PHYS.1.DC5vsDC1
ENSG0000019873633	1098.56	0.14174	0.182915	0.774899	0.438399	0.997328	PHYS.1.DC5vsDC1
ENSG0000016418233	1265.81	0.162768	0.210212	0.774308	0.438749	0.997328	PHYS.1.DC5vsDC1
ENSG0000024179433	93.6269	0.485118	0.6267	0.774083	0.438882	0.997328	PHYS.1.DC5vsDC1
ENSG0000026989333	2404.86	0.144771	0.187025	0.774073	0.438888	0.997328	PHYS.1.DC5vsDC1
ENSG0000026080433	74.6879	0.321737	0.415846	0.773693	0.439112	0.997328	PHYS.1.DC5vsDC1
ENSG0000025078633	80.4848	0.243423	0.314629	0.773683	0.439118	0.997328	PHYS.1.DC5vsDC1
ENSG0000018080633	158.504	0.20788	0.268749	0.773511	0.43922	0.997328	PHYS.1.DC5vsDC1
ENSG0000014193433	1208.27	0.10828	0.14001	0.773374	0.439301	0.997328	PHYS.1.DC5vsDC1
ENSG0000018313733	159.56	0.189936	0.245696	0.773053	0.439491	0.997328	PHYS.1.DC5vsDC1
ENSG0000022746733	32.3714	0.359636	0.465405	0.772737	0.439678	0.997328	PHYS.1.DC5vsDC1
ENSG0000013509333	281.101	0.12941	0.167487	0.772658	0.439725	0.997328	PHYS.1.DC5vsDC1
ENSG0000022660833	25.2081	0.463768	0.600339	0.77251	0.439813	0.997328	PHYS.1.DC5vsDC1
ENSG0000015791133	917.313	0.0854485	0.110616	0.772476	0.439833	0.997328	PHYS.1.DC5vsDC1
ENSG0000023104333	22.498	0.400437	0.518419	0.77242	0.439866	0.997328	PHYS.1.DC5vsDC1
ENSG0000024208633	77.6193	0.256571	0.332215	0.772305	0.439934	0.997328	PHYS.1.DC5vsDC1
ENSG0000012587033	1932.11	0.113719	0.147256	0.772256	0.439963	0.997328	PHYS.1.DC5vsDC1
ENSG0000018705133	2255.82	0.112254	0.14536	0.772247	0.439968	0.997328	PHYS.1.DC5vsDC1
ENSG0000018493933	851.194	0.149417	0.193531	0.772056	0.440081	0.997328	PHYS.1.DC5vsDC1
ENSG0000007848733	272.287	0.170174	0.220462	0.771899	0.440175	0.997328	PHYS.1.DC5vsDC1
ENSG0000018680633	22.4084	0.345993	0.448513	0.771423	0.440456	0.997328	PHYS.1.DC5vsDC1
ENSG0000014293733	49986.5	0.117964	0.15299	0.771058	0.440673	0.997328	PHYS.1.DC5vsDC1
ENSG0000013627933	3724.99	0.136027	0.176423	0.771025	0.440692	0.997328	PHYS.1.DC5vsDC1
ENSG0000011649733	799.362	0.0876074	0.113654	0.770827	0.440809	0.997328	PHYS.1.DC5vsDC1
ENSG0000011731833	531.152	0.159984	0.207646	0.770465	0.441024	0.997328	PHYS.1.DC5vsDC1
ENSG0000010779833	6343.1	0.126601	0.164324	0.770436	0.441041	0.997328	PHYS.1.DC5vsDC1
ENSG0000014337433	1266.06	0.0854092	0.110933	0.769916	0.44135	0.997328	PHYS.1.DC5vsDC1
ENSG0000023491133	19.1427	0.548807	0.712938	0.769782	0.441429	0.997328	PHYS.1.DC5vsDC1
ENSG0000017575633	1918.64	0.0851707	0.110663	0.769643	0.441512	0.997328	PHYS.1.DC5vsDC1
ENSG0000013114333	14376.5	0.0962588	0.125073	0.769621	0.441525	0.997328	PHYS.1.DC5vsDC1
ENSG0000018320833	19.0239	0.536244	0.697283	0.769048	0.441865	0.997328	PHYS.1.DC5vsDC1
ENSG0000010420533	122.202	0.220075	0.286222	0.768896	0.441955	0.997328	PHYS.1.DC5vsDC1
ENSG0000008912733	730.497	0.195962	0.254865	0.768886	0.441961	0.997328	PHYS.1.DC5vsDC1
ENSG0000023614433	377.386	0.290808	0.378341	0.768638	0.442108	0.997328	PHYS.1.DC5vsDC1
ENSG0000016090833	569.355	0.116319	0.151332	0.768635	0.44211	0.997328	PHYS.1.DC5vsDC1
ENSG0000010485633	1549.52	0.111881	0.145566	0.768595	0.442134	0.997328	PHYS.1.DC5vsDC1
ENSG0000011031533	2856.5	0.128971	0.167804	0.768582	0.442141	0.997328	PHYS.1.DC5vsDC1
ENSG0000007948233	605	0.129324	0.168269	0.768556	0.442157	0.997328	PHYS.1.DC5vsDC1
ENSG0000018490333	327.649	0.136132	0.177217	0.768169	0.442387	0.997328	PHYS.1.DC5vsDC1
ENSG0000016668133	2959	0.121839	0.15862	0.768118	0.442417	0.997328	PHYS.1.DC5vsDC1
ENSG0000023056233	19.2291	0.415415	0.541111	0.767707	0.442661	0.997328	PHYS.1.DC5vsDC1
ENSG0000017798133	619.66	0.166138	0.216446	0.767574	0.442741	0.997328	PHYS.1.DC5vsDC1
ENSG0000023174733	64.2108	0.343627	0.447749	0.767454	0.442811	0.997328	PHYS.1.DC5vsDC1
ENSG0000022817233	19.3567	0.43912	0.572187	0.767441	0.442819	0.997328	PHYS.1.DC5vsDC1
ENSG0000027138033	69.151	0.28909	0.376718	0.767391	0.442849	0.997328	PHYS.1.DC5vsDC1
ENSG0000014716233	8975.48	0.155758	0.203051	0.767088	0.443029	0.997328	PHYS.1.DC5vsDC1
ENSG0000016416933	319.417	0.110455	0.144151	0.766243	0.443532	0.997328	PHYS.1.DC5vsDC1
ENSG0000024319933	149.293	0.198807	0.259463	0.766225	0.443543	0.997328	PHYS.1.DC5vsDC1
ENSG0000022806533	85.8159	0.233787	0.305136	0.766176	0.443572	0.997328	PHYS.1.DC5vsDC1
ENSG0000016469533	1447.16	0.095518	0.124724	0.765838	0.443773	0.997328	PHYS.1.DC5vsDC1
ENSG0000023613733	12.663	0.567746	0.741599	0.76557	0.443932	0.997328	PHYS.1.DC5vsDC1
ENSG0000014893533	39.2953	0.328877	0.429644	0.765466	0.443994	0.997328	PHYS.1.DC5vsDC1
ENSG0000028492233	17.4059	0.539877	0.70558	0.765154	0.44418	0.997328	PHYS.1.DC5vsDC1
ENSG0000025958333	114.57	0.237591	0.310516	0.765148	0.444183	0.997328	PHYS.1.DC5vsDC1
ENSG0000000046033	307.029	0.156202	0.204241	0.764792	0.444395	0.997328	PHYS.1.DC5vsDC1
ENSG0000010316833	1162.26	0.173806	0.227261	0.764783	0.444401	0.997328	PHYS.1.DC5vsDC1
ENSG0000015392333	22.8629	0.389537	0.509356	0.764765	0.444412	0.997328	PHYS.1.DC5vsDC1
ENSG0000016659533	1449.83	0.0890235	0.116425	0.764645	0.444483	0.997328	PHYS.1.DC5vsDC1
ENSG0000024462733	46.3612	0.324355	0.424352	0.764355	0.444656	0.997328	PHYS.1.DC5vsDC1
ENSG0000018800233	75.4031	0.223385	0.29226	0.764336	0.444667	0.997328	PHYS.1.DC5vsDC1
ENSG0000027191333	23.7314	0.369497	0.483544	0.764143	0.444782	0.997328	PHYS.1.DC5vsDC1
ENSG0000010707733	693.513	0.0950693	0.124437	0.763995	0.44487	0.997328	PHYS.1.DC5vsDC1
ENSG0000004757833	1246.37	0.108344	0.141894	0.763555	0.445132	0.997328	PHYS.1.DC5vsDC1
ENSG0000014799633	290.525	0.13931	0.182571	0.763041	0.445439	0.997328	PHYS.1.DC5vsDC1
ENSG0000014319833	1576.35	0.105708	0.138565	0.762877	0.445537	0.997328	PHYS.1.DC5vsDC1
ENSG0000020492333	109.755	0.25588	0.335497	0.762689	0.445649	0.997328	PHYS.1.DC5vsDC1
ENSG0000016772033	375.617	0.141338	0.185331	0.762627	0.445686	0.997328	PHYS.1.DC5vsDC1
ENSG0000009978533	343.452	0.150589	0.19753	0.762358	0.445846	0.997328	PHYS.1.DC5vsDC1
ENSG0000016747633	20.4551	0.624107	0.819505	0.761567	0.446319	0.997328	PHYS.1.DC5vsDC1
ENSG0000017366033	5014.98	0.0993559	0.130472	0.761511	0.446352	0.997328	PHYS.1.DC5vsDC1
ENSG0000016995733	2367.22	0.140719	0.185005	0.760624	0.446882	0.997328	PHYS.1.DC5vsDC1
ENSG0000018652333	50.4989	0.290945	0.382619	0.760404	0.447013	0.997328	PHYS.1.DC5vsDC1
ENSG0000021433133	166.205	0.169503	0.222944	0.760292	0.44708	0.997328	PHYS.1.DC5vsDC1
ENSG0000026741933	24.8501	0.37981	0.499594	0.760238	0.447112	0.997328	PHYS.1.DC5vsDC1
ENSG0000015880533	1430.03	0.0916465	0.12057	0.760108	0.44719	0.997328	PHYS.1.DC5vsDC1
ENSG0000017609233	257.379	0.355184	0.467454	0.759827	0.447358	0.997328	PHYS.1.DC5vsDC1
ENSG0000026332733	33.7687	0.459683	0.605231	0.759517	0.447543	0.997328	PHYS.1.DC5vsDC1
ENSG0000007840133	197.237	0.164149	0.216153	0.75941	0.447608	0.997328	PHYS.1.DC5vsDC1
ENSG0000010055833	1823.2	0.12139	0.159974	0.75881	0.447966	0.997328	PHYS.1.DC5vsDC1
ENSG0000013614633	1994.54	0.0920292	0.121294	0.758727	0.448016	0.997328	PHYS.1.DC5vsDC1
ENSG0000013117433	5979.05	0.161857	0.21349	0.758147	0.448363	0.997328	PHYS.1.DC5vsDC1
ENSG0000010774533	1414.36	0.0793561	0.104672	0.758137	0.448369	0.997328	PHYS.1.DC5vsDC1
ENSG0000027610733	39.1471	0.379751	0.500954	0.758055	0.448418	0.997328	PHYS.1.DC5vsDC1
ENSG0000014563233	4540.68	0.0918073	0.121114	0.758022	0.448438	0.997328	PHYS.1.DC5vsDC1
ENSG0000005100933	694.744	0.142814	0.18841	0.757992	0.448456	0.997328	PHYS.1.DC5vsDC1
ENSG0000010228733	1012.61	0.359251	0.473989	0.757931	0.448492	0.997328	PHYS.1.DC5vsDC1
ENSG0000001032233	999.031	0.153915	0.203088	0.757872	0.448527	0.997328	PHYS.1.DC5vsDC1
ENSG0000006332233	1514.75	0.0875937	0.115593	0.757779	0.448583	0.997328	PHYS.1.DC5vsDC1
ENSG0000010533933	429.535	0.148234	0.195731	0.757335	0.448849	0.997328	PHYS.1.DC5vsDC1
ENSG0000024848733	45.775	0.266481	0.351872	0.757324	0.448856	0.997328	PHYS.1.DC5vsDC1
ENSG0000010782133	131.26	0.207595	0.274132	0.757282	0.448881	0.997328	PHYS.1.DC5vsDC1
ENSG0000018099233	1695.52	0.0953069	0.1259	0.757004	0.449047	0.997328	PHYS.1.DC5vsDC1
ENSG0000017570733	1083.18	0.128065	0.169213	0.756828	0.449153	0.997328	PHYS.1.DC5vsDC1
ENSG0000024034233	9367.85	0.10355	0.136877	0.756518	0.449339	0.997328	PHYS.1.DC5vsDC1
ENSG0000018504333	1839.17	0.121037	0.160027	0.756355	0.449436	0.997328	PHYS.1.DC5vsDC1
ENSG0000019835533	2750.8	0.0895081	0.1184	0.75598	0.449661	0.997328	PHYS.1.DC5vsDC1
ENSG0000017036433	180.859	0.161434	0.213646	0.755612	0.449882	0.997328	PHYS.1.DC5vsDC1
ENSG0000021401333	580.958	0.14972	0.198194	0.755421	0.449996	0.997328	PHYS.1.DC5vsDC1
ENSG0000008384533	29113.5	0.105718	0.139964	0.755321	0.450056	0.997328	PHYS.1.DC5vsDC1
ENSG0000003644833	18.0249	0.474243	0.628066	0.755084	0.450198	0.997328	PHYS.1.DC5vsDC1
ENSG0000012870833	2393.26	0.11139	0.147543	0.75497	0.450267	0.997328	PHYS.1.DC5vsDC1
ENSG0000014833533	2455.57	0.100945	0.133744	0.754764	0.450391	0.997328	PHYS.1.DC5vsDC1
ENSG0000017739833	10.2582	0.704583	0.933566	0.754722	0.450416	0.997328	PHYS.1.DC5vsDC1
ENSG0000012051933	318.938	0.107738	0.142937	0.753747	0.451001	0.997328	PHYS.1.DC5vsDC1
ENSG0000015678733	492.774	0.113352	0.15044	0.75347	0.451167	0.997328	PHYS.1.DC5vsDC1
ENSG0000019883033	5057.27	0.161622	0.214558	0.753278	0.451283	0.997328	PHYS.1.DC5vsDC1
ENSG0000021396333	48.1757	0.330733	0.439088	0.753228	0.451313	0.997328	PHYS.1.DC5vsDC1
ENSG0000017029333	21.4482	0.439981	0.584553	0.752679	0.451643	0.997328	PHYS.1.DC5vsDC1
ENSG0000011166533	512.668	0.158327	0.210351	0.752677	0.451644	0.997328	PHYS.1.DC5vsDC1
ENSG0000022480533	12.928	0.538533	0.715529	0.752636	0.451669	0.997328	PHYS.1.DC5vsDC1
ENSG0000019854633	326.977	0.135551	0.180137	0.75249	0.451756	0.997328	PHYS.1.DC5vsDC1
ENSG0000022989133	42.1126	0.303339	0.40345	0.751863	0.452134	0.997328	PHYS.1.DC5vsDC1
ENSG0000013590033	1388.13	0.107526	0.143039	0.751729	0.452214	0.997328	PHYS.1.DC5vsDC1
ENSG0000025989133	57.0491	0.322325	0.429023	0.751301	0.452471	0.997328	PHYS.1.DC5vsDC1
ENSG0000025373833	1605.08	0.140271	0.18693	0.750395	0.453017	0.997328	PHYS.1.DC5vsDC1
ENSG0000010485933	1384.03	0.0977206	0.130228	0.750381	0.453025	0.997328	PHYS.1.DC5vsDC1
ENSG0000018852933	3632.57	0.0638161	0.0850646	0.750208	0.453129	0.997328	PHYS.1.DC5vsDC1
ENSG0000008382833	150.205	0.170677	0.227557	0.750042	0.453229	0.997328	PHYS.1.DC5vsDC1
ENSG0000013058433	52.9368	0.286371	0.381936	0.749787	0.453383	0.997328	PHYS.1.DC5vsDC1
ENSG0000027096433	34.6486	0.369179	0.492805	0.749138	0.453774	0.997328	PHYS.1.DC5vsDC1
ENSG0000010015133	873.873	0.0925578	0.123574	0.74901	0.453851	0.997328	PHYS.1.DC5vsDC1
ENSG0000020497733	819.278	0.0961476	0.128438	0.74859	0.454104	0.997328	PHYS.1.DC5vsDC1
ENSG0000023603933	21.0612	0.484014	0.646601	0.748551	0.454128	0.997328	PHYS.1.DC5vsDC1
ENSG0000004198833	197.422	0.183011	0.244591	0.748233	0.45432	0.997328	PHYS.1.DC5vsDC1
ENSG0000009233033	634.569	0.130686	0.174712	0.748006	0.454456	0.997328	PHYS.1.DC5vsDC1
ENSG0000015295233	3222.77	0.10218	0.136705	0.747445	0.454795	0.997328	PHYS.1.DC5vsDC1
ENSG0000020339233	18.5038	0.589927	0.790158	0.746593	0.455309	0.997328	PHYS.1.DC5vsDC1
ENSG0000003169133	426.431	0.148769	0.199338	0.746316	0.455477	0.997328	PHYS.1.DC5vsDC1
ENSG0000013260033	859.133	0.104912	0.140576	0.746301	0.455486	0.997328	PHYS.1.DC5vsDC1
ENSG0000014787233	678.727	0.181952	0.243819	0.746257	0.455512	0.997328	PHYS.1.DC5vsDC1
ENSG0000004060833	267.602	0.159659	0.21404	0.745931	0.455709	0.997328	PHYS.1.DC5vsDC1
ENSG0000015575533	1098.32	0.112286	0.150551	0.745832	0.455769	0.997328	PHYS.1.DC5vsDC1
ENSG0000013263533	1431.84	0.0928201	0.124492	0.745593	0.455913	0.997328	PHYS.1.DC5vsDC1
ENSG0000014030733	1254.3	0.119122	0.159879	0.745076	0.456226	0.997328	PHYS.1.DC5vsDC1
ENSG0000025124733	20.5601	0.401768	0.539923	0.744121	0.456803	0.997328	PHYS.1.DC5vsDC1
ENSG0000009005433	9698.92	0.0799824	0.107494	0.744062	0.456839	0.997328	PHYS.1.DC5vsDC1
ENSG0000013582133	24987.3	0.146268	0.196663	0.743749	0.457028	0.997328	PHYS.1.DC5vsDC1
ENSG0000012468833	1067.44	0.10126	0.136322	0.742801	0.457602	0.997328	PHYS.1.DC5vsDC1
ENSG0000012381533	462.853	0.132647	0.17865	0.742495	0.457787	0.997328	PHYS.1.DC5vsDC1
ENSG0000010652433	796.253	0.10492	0.141347	0.742283	0.457916	0.997328	PHYS.1.DC5vsDC1
ENSG0000012410733	2811.67	0.114363	0.154126	0.742012	0.45808	0.997328	PHYS.1.DC5vsDC1
ENSG0000000272633	77.4871	0.325709	0.439169	0.741648	0.458301	0.997328	PHYS.1.DC5vsDC1
ENSG0000024852733	19021.8	0.254265	0.342852	0.741617	0.458319	0.997328	PHYS.1.DC5vsDC1
ENSG0000025681233	402.265	0.202059	0.272865	0.740509	0.458991	0.997328	PHYS.1.DC5vsDC1
ENSG0000002665233	142.246	0.175535	0.237155	0.740171	0.459196	0.997328	PHYS.1.DC5vsDC1
ENSG0000019704633	8.60822	0.734711	0.992691	0.740121	0.459227	0.997328	PHYS.1.DC5vsDC1
ENSG0000017327233	1905.95	0.10577	0.142953	0.739892	0.459366	0.997328	PHYS.1.DC5vsDC1
ENSG0000013756333	1178.86	0.149624	0.202239	0.739836	0.459399	0.997328	PHYS.1.DC5vsDC1
ENSG0000010031633	77409.6	0.0941353	0.127239	0.739833	0.459401	0.997328	PHYS.1.DC5vsDC1
ENSG0000026121133	72.8067	0.365644	0.494495	0.739429	0.459646	0.997328	PHYS.1.DC5vsDC1
ENSG0000012524733	233.344	0.151657	0.205172	0.739169	0.459804	0.997328	PHYS.1.DC5vsDC1
ENSG0000013710033	679.488	0.129849	0.175695	0.739057	0.459872	0.997328	PHYS.1.DC5vsDC1
ENSG0000019667033	913.505	0.152924	0.206983	0.738822	0.460015	0.997328	PHYS.1.DC5vsDC1
ENSG0000023383433	37.56	0.35004	0.473783	0.73882	0.460016	0.997328	PHYS.1.DC5vsDC1
ENSG0000015243933	99.6016	0.180947	0.245059	0.738383	0.460282	0.997328	PHYS.1.DC5vsDC1
ENSG0000025483733	231.557	0.203714	0.275939	0.738256	0.460359	0.997328	PHYS.1.DC5vsDC1
ENSG0000017094633	602.026	0.133288	0.180572	0.738142	0.460428	0.997328	PHYS.1.DC5vsDC1
ENSG0000011355833	2680.96	0.0856826	0.116089	0.738076	0.460468	0.997328	PHYS.1.DC5vsDC1
ENSG0000021398333	2171.06	0.0764226	0.103564	0.737929	0.460557	0.997328	PHYS.1.DC5vsDC1
ENSG0000012083333	447.146	0.160417	0.217476	0.737629	0.46074	0.997328	PHYS.1.DC5vsDC1
ENSG0000026545133	22.5292	0.496635	0.673382	0.737523	0.460804	0.997328	PHYS.1.DC5vsDC1
ENSG0000028334133	17.7346	0.622293	0.844002	0.737312	0.460933	0.997328	PHYS.1.DC5vsDC1
ENSG0000016991433	340.73	0.148634	0.201626	0.737175	0.461016	0.997328	PHYS.1.DC5vsDC1
ENSG0000016918933	998.974	0.0989613	0.134271	0.737029	0.461105	0.997328	PHYS.1.DC5vsDC1
ENSG0000012465733	15.9239	0.47574	0.645489	0.737022	0.461109	0.997328	PHYS.1.DC5vsDC1
ENSG0000014155233	923.866	0.100443	0.136289	0.736986	0.461131	0.997328	PHYS.1.DC5vsDC1
ENSG0000017042133	7186.13	0.134449	0.18248	0.736788	0.461251	0.997328	PHYS.1.DC5vsDC1
ENSG0000011932833	2410.91	0.0757613	0.102847	0.736643	0.461339	0.997328	PHYS.1.DC5vsDC1
ENSG0000017638333	30.4571	0.352559	0.478717	0.736465	0.461448	0.997328	PHYS.1.DC5vsDC1
ENSG0000023130533	31.5309	0.402728	0.546882	0.736409	0.461482	0.997328	PHYS.1.DC5vsDC1
ENSG0000013604433	2249.37	0.079823	0.108398	0.736388	0.461495	0.997328	PHYS.1.DC5vsDC1
ENSG0000014325833	797.425	0.107991	0.146656	0.736357	0.461513	0.997328	PHYS.1.DC5vsDC1
ENSG0000018179833	27.839	0.367707	0.499537	0.736095	0.461673	0.997328	PHYS.1.DC5vsDC1
ENSG0000016101633	128473	0.100895	0.137088	0.735983	0.461741	0.997328	PHYS.1.DC5vsDC1
ENSG0000028523033	89.2812	0.212934	0.289322	0.735974	0.461746	0.997328	PHYS.1.DC5vsDC1
ENSG0000011715133	451.807	0.119099	0.161827	0.735965	0.461752	0.997328	PHYS.1.DC5vsDC1
ENSG0000025551733	178.238	0.174307	0.23691	0.735753	0.461881	0.997328	PHYS.1.DC5vsDC1
ENSG0000014918233	2019.67	0.0545102	0.07409	0.735729	0.461896	0.997328	PHYS.1.DC5vsDC1
ENSG0000026077833	24.1276	0.446985	0.607563	0.735701	0.461913	0.997328	PHYS.1.DC5vsDC1
ENSG0000011426833	471.324	0.149128	0.202791	0.735374	0.462112	0.997328	PHYS.1.DC5vsDC1
ENSG0000016347933	5178.6	0.108257	0.14726	0.73514	0.462254	0.997328	PHYS.1.DC5vsDC1
ENSG0000018942333	47.5012	0.36893	0.501909	0.735055	0.462306	0.997328	PHYS.1.DC5vsDC1
ENSG0000015671133	842.972	0.111822	0.152161	0.734893	0.462404	0.997328	PHYS.1.DC5vsDC1
ENSG0000010884833	3323.48	0.125601	0.17092	0.734852	0.46243	0.997328	PHYS.1.DC5vsDC1
ENSG0000000739233	712.303	0.121948	0.165953	0.734837	0.462439	0.997328	PHYS.1.DC5vsDC1
ENSG0000024402133	59.9737	0.339328	0.461781	0.734824	0.462446	0.997328	PHYS.1.DC5vsDC1
ENSG0000015840233	300.297	0.169132	0.230266	0.734509	0.462639	0.997328	PHYS.1.DC5vsDC1
ENSG0000013624733	1524.82	0.092596	0.126139	0.73408	0.4629	0.997328	PHYS.1.DC5vsDC1
ENSG0000016777833	1442.37	0.108564	0.14791	0.733985	0.462958	0.997328	PHYS.1.DC5vsDC1
ENSG0000011963033	139.452	0.176432	0.24042	0.733852	0.463039	0.997328	PHYS.1.DC5vsDC1
ENSG0000012454133	1970.86	0.0744389	0.101541	0.733095	0.463501	0.997328	PHYS.1.DC5vsDC1
ENSG0000024106133	38.5023	0.336684	0.4593	0.733039	0.463535	0.997328	PHYS.1.DC5vsDC1
ENSG0000015416233	26.2147	0.315391	0.430345	0.732879	0.463632	0.997328	PHYS.1.DC5vsDC1
ENSG0000009098933	2778.6	0.0706467	0.0964535	0.732443	0.463898	0.997328	PHYS.1.DC5vsDC1
ENSG0000021374233	121.995	0.163248	0.223003	0.732043	0.464142	0.997328	PHYS.1.DC5vsDC1
ENSG0000016252133	4138.25	0.0537802	0.0735008	0.731695	0.464355	0.997328	PHYS.1.DC5vsDC1
ENSG0000014435433	1530.15	0.148388	0.202808	0.731668	0.464371	0.997328	PHYS.1.DC5vsDC1
ENSG0000025030533	20.4574	0.412498	0.563857	0.731565	0.464434	0.997328	PHYS.1.DC5vsDC1
ENSG0000011107733	208.067	0.170441	0.233058	0.731323	0.464582	0.997328	PHYS.1.DC5vsDC1
ENSG0000016580633	774.8	0.132776	0.181683	0.730811	0.464895	0.997328	PHYS.1.DC5vsDC1
ENSG0000028364633	13.4435	0.63884	0.874213	0.73076	0.464926	0.997328	PHYS.1.DC5vsDC1
ENSG0000016180033	2221.5	0.0953768	0.130564	0.730501	0.465084	0.997328	PHYS.1.DC5vsDC1
ENSG0000018488733	2037.98	0.075765	0.103742	0.730323	0.465193	0.997328	PHYS.1.DC5vsDC1
ENSG0000016880233	36.5471	0.370182	0.506891	0.730299	0.465208	0.997328	PHYS.1.DC5vsDC1
ENSG0000015246433	936.089	0.124347	0.170274	0.730274	0.465222	0.997328	PHYS.1.DC5vsDC1
ENSG0000014140133	559.021	0.13756	0.188438	0.730001	0.46539	0.997328	PHYS.1.DC5vsDC1
ENSG0000020513333	967.111	0.11566	0.158497	0.729735	0.465552	0.997328	PHYS.1.DC5vsDC1
ENSG0000018289933	31055.5	0.101642	0.139315	0.729583	0.465645	0.997328	PHYS.1.DC5vsDC1
ENSG0000016523333	2762.57	0.129647	0.177706	0.729558	0.465661	0.997328	PHYS.1.DC5vsDC1
ENSG0000012203433	5110.83	0.121711	0.166832	0.729543	0.465669	0.997328	PHYS.1.DC5vsDC1
ENSG0000016760833	561.906	0.142253	0.195103	0.729118	0.465929	0.997328	PHYS.1.DC5vsDC1
ENSG0000018548033	439.939	0.128137	0.175915	0.728401	0.466368	0.997328	PHYS.1.DC5vsDC1
ENSG0000016706533	93.6584	0.287731	0.395026	0.728385	0.466378	0.997328	PHYS.1.DC5vsDC1
ENSG0000018140433	236.439	0.133259	0.183037	0.728043	0.466588	0.997328	PHYS.1.DC5vsDC1
ENSG0000016031033	2099.61	0.0882674	0.121243	0.728021	0.466601	0.997328	PHYS.1.DC5vsDC1
ENSG0000026091633	151.776	0.185589	0.255043	0.727677	0.466811	0.997328	PHYS.1.DC5vsDC1
ENSG0000023395433	408.216	0.130967	0.179987	0.727645	0.466831	0.997328	PHYS.1.DC5vsDC1
ENSG0000022564833	1279.71	0.102834	0.141395	0.727277	0.467056	0.997328	PHYS.1.DC5vsDC1
ENSG0000026937433	87.1402	0.18651	0.256592	0.726872	0.467304	0.997328	PHYS.1.DC5vsDC1
ENSG0000013313533	359.791	0.130744	0.179877	0.726854	0.467316	0.997328	PHYS.1.DC5vsDC1
ENSG0000013610433	1141.09	0.0877894	0.120785	0.726826	0.467333	0.997328	PHYS.1.DC5vsDC1
ENSG0000013216433	531.524	0.127824	0.175872	0.726803	0.467347	0.997328	PHYS.1.DC5vsDC1
ENSG0000013682633	1676.65	0.150556	0.20719	0.726657	0.467436	0.997328	PHYS.1.DC5vsDC1
ENSG0000018548233	25.6282	0.399755	0.550132	0.726654	0.467438	0.997328	PHYS.1.DC5vsDC1
ENSG0000005937833	1407.15	0.0854368	0.117589	0.726574	0.467487	0.997328	PHYS.1.DC5vsDC1
ENSG0000002953433	40.4962	0.364719	0.501973	0.726571	0.467489	0.997328	PHYS.1.DC5vsDC1
ENSG0000011345633	1426.92	0.0908535	0.125056	0.726505	0.467529	0.997328	PHYS.1.DC5vsDC1
ENSG0000010146033	117.612	0.168324	0.231695	0.726491	0.467538	0.997328	PHYS.1.DC5vsDC1
ENSG0000016679733	1193.52	0.116519	0.160419	0.72634	0.46763	0.997328	PHYS.1.DC5vsDC1
ENSG0000013266133	2012.26	0.108772	0.149795	0.726142	0.467752	0.997328	PHYS.1.DC5vsDC1
ENSG0000016547433	789.841	0.419135	0.577375	0.725933	0.46788	0.997328	PHYS.1.DC5vsDC1
ENSG0000017083533	105.344	0.223877	0.308572	0.725525	0.46813	0.997328	PHYS.1.DC5vsDC1
ENSG0000000898833	35213.2	0.124333	0.171447	0.725202	0.468328	0.997328	PHYS.1.DC5vsDC1
ENSG0000019790333	2134.24	0.11125	0.15345	0.724989	0.468459	0.997328	PHYS.1.DC5vsDC1
ENSG0000015995833	14.387	0.529731	0.730906	0.724759	0.4686	0.997328	PHYS.1.DC5vsDC1
ENSG0000011554833	3234.16	0.0904652	0.124849	0.724597	0.468699	0.997328	PHYS.1.DC5vsDC1
ENSG0000012083733	1225.36	0.120194	0.165985	0.724125	0.468989	0.997328	PHYS.1.DC5vsDC1
ENSG0000016368233	32707.9	0.134859	0.186287	0.723934	0.469106	0.997328	PHYS.1.DC5vsDC1
ENSG0000008928033	4778.65	0.111759	0.154407	0.723795	0.469192	0.997328	PHYS.1.DC5vsDC1
ENSG0000011198133	115.369	0.23434	0.323796	0.723729	0.469232	0.997328	PHYS.1.DC5vsDC1
ENSG0000014538633	1682.4	0.13636	0.188432	0.723658	0.469276	0.997328	PHYS.1.DC5vsDC1
ENSG0000013954733	32.3626	0.450332	0.622393	0.723549	0.469343	0.997328	PHYS.1.DC5vsDC1
ENSG0000010796033	1161.23	0.0933817	0.129066	0.72352	0.469361	0.997328	PHYS.1.DC5vsDC1
ENSG0000021425333	1833.12	0.100374	0.138738	0.723483	0.469383	0.997328	PHYS.1.DC5vsDC1
ENSG0000012546233	22.7601	0.45319	0.626623	0.723226	0.469541	0.997328	PHYS.1.DC5vsDC1
ENSG0000013072433	1535.8	0.0978845	0.135387	0.723	0.46968	0.997328	PHYS.1.DC5vsDC1
ENSG0000007153933	1606.54	0.118546	0.164109	0.72236	0.470073	0.997328	PHYS.1.DC5vsDC1
ENSG0000007496433	194.572	0.186677	0.25856	0.721988	0.470302	0.997328	PHYS.1.DC5vsDC1
ENSG0000015907933	115.725	0.197428	0.273564	0.721689	0.470486	0.997328	PHYS.1.DC5vsDC1
ENSG0000015955633	30.0687	0.395165	0.547748	0.721436	0.470641	0.997328	PHYS.1.DC5vsDC1
ENSG0000007624233	1217.76	0.0847908	0.117546	0.72134	0.4707	0.997328	PHYS.1.DC5vsDC1
ENSG0000010553833	23.4338	0.48255	0.66929	0.720988	0.470917	0.997328	PHYS.1.DC5vsDC1
ENSG0000012459633	1184.49	0.101291	0.140588	0.720482	0.471228	0.997328	PHYS.1.DC5vsDC1
ENSG0000010399533	578.58	0.130033	0.180508	0.720373	0.471295	0.997328	PHYS.1.DC5vsDC1
ENSG0000028100533	23.5746	0.404906	0.562098	0.720349	0.47131	0.997328	PHYS.1.DC5vsDC1
ENSG0000012189733	509.267	0.124193	0.172418	0.720299	0.471341	0.997328	PHYS.1.DC5vsDC1
ENSG0000014101333	1415.86	0.0679916	0.0944049	0.720213	0.471394	0.997328	PHYS.1.DC5vsDC1
ENSG0000026197133	217.859	0.236369	0.328313	0.719949	0.471557	0.997328	PHYS.1.DC5vsDC1
ENSG0000000663433	990.342	0.101559	0.14118	0.719359	0.47192	0.997328	PHYS.1.DC5vsDC1
ENSG0000011071133	1528.97	0.105746	0.147111	0.718822	0.47225	0.997328	PHYS.1.DC5vsDC1
ENSG0000010720133	391.866	0.154302	0.214678	0.718764	0.472287	0.997328	PHYS.1.DC5vsDC1
ENSG0000016101033	90.25	0.281842	0.392186	0.718645	0.47236	0.997328	PHYS.1.DC5vsDC1
ENSG0000006901133	1529.12	0.114745	0.159697	0.718518	0.472438	0.997328	PHYS.1.DC5vsDC1
ENSG0000007946233	592.181	0.123014	0.171244	0.718353	0.472539	0.997328	PHYS.1.DC5vsDC1
ENSG0000012148633	571.965	0.0979436	0.136356	0.718294	0.472576	0.997328	PHYS.1.DC5vsDC1
ENSG0000015706433	90.9025	0.201099	0.279984	0.718253	0.472601	0.997328	PHYS.1.DC5vsDC1
ENSG0000022965633	27.3007	0.356398	0.496611	0.71766	0.472967	0.997328	PHYS.1.DC5vsDC1
ENSG0000016348233	472.671	0.127726	0.177995	0.71758	0.473016	0.997328	PHYS.1.DC5vsDC1
ENSG0000012621533	969.797	0.0774281	0.107906	0.717554	0.473032	0.997328	PHYS.1.DC5vsDC1
ENSG0000025366933	22.9108	0.440885	0.614532	0.717432	0.473108	0.997328	PHYS.1.DC5vsDC1
ENSG0000011896033	916.84	0.112969	0.157497	0.717275	0.473205	0.997328	PHYS.1.DC5vsDC1
ENSG0000027897033	597.04	0.118352	0.165006	0.717258	0.473215	0.997328	PHYS.1.DC5vsDC1
ENSG0000021465433	288.505	0.17878	0.249278	0.717192	0.473255	0.997328	PHYS.1.DC5vsDC1
ENSG0000015925933	420.094	0.140677	0.196157	0.717163	0.473274	0.997328	PHYS.1.DC5vsDC1
ENSG0000013118833	277.383	0.135433	0.18891	0.71692	0.473423	0.997328	PHYS.1.DC5vsDC1
ENSG0000010564333	1048.64	0.0945335	0.131875	0.71684	0.473473	0.997328	PHYS.1.DC5vsDC1
ENSG0000016371933	836.658	0.080551	0.112372	0.716822	0.473484	0.997328	PHYS.1.DC5vsDC1
ENSG0000015165733	406.267	0.107376	0.149877	0.716426	0.473728	0.997328	PHYS.1.DC5vsDC1
ENSG0000011186333	176.388	0.191905	0.267893	0.716352	0.473774	0.997328	PHYS.1.DC5vsDC1
ENSG0000012110133	11.219	0.679258	0.948251	0.716328	0.473789	0.997328	PHYS.1.DC5vsDC1
ENSG0000021495433	19.3547	0.493834	0.689744	0.715967	0.474012	0.997328	PHYS.1.DC5vsDC1
ENSG0000027660033	233.201	0.188423	0.263252	0.715753	0.474144	0.997328	PHYS.1.DC5vsDC1
ENSG0000017704233	511.23	0.123149	0.172063	0.715718	0.474165	0.997328	PHYS.1.DC5vsDC1
ENSG0000012929233	3141.38	0.0662466	0.0925961	0.715436	0.47434	0.997328	PHYS.1.DC5vsDC1
ENSG0000000580133	627.865	0.0956274	0.133665	0.715428	0.474345	0.997328	PHYS.1.DC5vsDC1
ENSG0000013332133	64.0533	0.419336	0.586407	0.715093	0.474551	0.997328	PHYS.1.DC5vsDC1
ENSG0000015353133	144.624	0.21454	0.300023	0.715078	0.474561	0.997328	PHYS.1.DC5vsDC1
ENSG0000011155433	334.915	0.163934	0.229342	0.714804	0.47473	0.997328	PHYS.1.DC5vsDC1
ENSG0000007221033	7448.32	0.0756426	0.105862	0.71454	0.474893	0.997328	PHYS.1.DC5vsDC1
ENSG0000013521133	505.288	0.114161	0.15977	0.714533	0.474898	0.997328	PHYS.1.DC5vsDC1
ENSG0000013146933	27220.2	0.139461	0.195299	0.714086	0.475174	0.997328	PHYS.1.DC5vsDC1
ENSG0000014253433	41183.2	0.103666	0.145204	0.713938	0.475266	0.997328	PHYS.1.DC5vsDC1
ENSG0000016370133	259.795	0.1734	0.242886	0.713918	0.475278	0.997328	PHYS.1.DC5vsDC1
ENSG0000015302933	1536.26	0.10592	0.148376	0.713858	0.475315	0.997328	PHYS.1.DC5vsDC1
ENSG0000012923533	3424.64	0.0921919	0.129203	0.713542	0.47551	0.997328	PHYS.1.DC5vsDC1
ENSG0000028344533	35.3296	0.343712	0.48188	0.713273	0.475677	0.997328	PHYS.1.DC5vsDC1
ENSG0000013071733	1654.95	0.0937881	0.131493	0.713257	0.475687	0.997328	PHYS.1.DC5vsDC1
ENSG0000021355133	2973.49	0.0900579	0.126342	0.71281	0.475963	0.997328	PHYS.1.DC5vsDC1
ENSG0000024347733	410.518	0.110228	0.154668	0.712674	0.476047	0.997328	PHYS.1.DC5vsDC1
ENSG0000012860933	2109.83	0.121458	0.170513	0.712307	0.476274	0.997328	PHYS.1.DC5vsDC1
ENSG0000012569133	49657.2	0.127685	0.179345	0.71195	0.476496	0.997328	PHYS.1.DC5vsDC1
ENSG0000018688933	267.243	0.137992	0.194064	0.711065	0.477044	0.997328	PHYS.1.DC5vsDC1
ENSG0000010452433	310.246	0.132035	0.185781	0.710705	0.477267	0.997328	PHYS.1.DC5vsDC1
ENSG0000016375533	1134.85	0.098718	0.138919	0.710616	0.477322	0.997328	PHYS.1.DC5vsDC1
ENSG0000017185833	14001.9	0.144976	0.20419	0.710005	0.477701	0.997328	PHYS.1.DC5vsDC1
ENSG0000013917333	373.973	0.138779	0.195512	0.709822	0.477814	0.997328	PHYS.1.DC5vsDC1
ENSG0000016800533	1316.14	0.116402	0.163991	0.709806	0.477824	0.997328	PHYS.1.DC5vsDC1
ENSG0000017280933	13439.6	0.0979589	0.138044	0.70962	0.47794	0.997328	PHYS.1.DC5vsDC1
ENSG0000009229533	1809.21	0.167953	0.236766	0.709364	0.478099	0.997328	PHYS.1.DC5vsDC1
ENSG0000013795933	21.7627	0.415434	0.585891	0.709064	0.478285	0.997328	PHYS.1.DC5vsDC1
ENSG0000009928433	592.285	0.0920794	0.129875	0.708987	0.478333	0.997328	PHYS.1.DC5vsDC1
ENSG0000025792533	37.8329	0.371031	0.523638	0.708565	0.478594	0.997328	PHYS.1.DC5vsDC1
ENSG0000019808933	408.203	0.116945	0.165192	0.707934	0.478986	0.997328	PHYS.1.DC5vsDC1
ENSG0000014156033	745.659	0.144167	0.20376	0.707533	0.479236	0.997328	PHYS.1.DC5vsDC1
ENSG0000019872833	2578.11	0.0888521	0.125591	0.707472	0.479273	0.997328	PHYS.1.DC5vsDC1
ENSG0000014068833	2000.43	0.0680353	0.0961843	0.707343	0.479353	0.997328	PHYS.1.DC5vsDC1
ENSG0000014829633	1263.75	0.0827349	0.116985	0.707224	0.479428	0.997328	PHYS.1.DC5vsDC1
ENSG0000007655433	1020.24	0.0942899	0.133631	0.705598	0.480438	0.997328	PHYS.1.DC5vsDC1
ENSG0000017891333	5790.46	0.096561	0.136926	0.705204	0.480683	0.997328	PHYS.1.DC5vsDC1
ENSG0000007824633	891.234	0.090973	0.129006	0.705186	0.480694	0.997328	PHYS.1.DC5vsDC1
ENSG0000010561833	1149.74	0.0652201	0.0925022	0.705066	0.480769	0.997328	PHYS.1.DC5vsDC1
ENSG0000014262733	2251.77	0.103154	0.146323	0.704977	0.480825	0.997328	PHYS.1.DC5vsDC1
ENSG0000019701333	51.9932	0.30053	0.426315	0.704948	0.480843	0.997328	PHYS.1.DC5vsDC1
ENSG0000014883533	337.03	0.123104	0.174652	0.704852	0.480903	0.997328	PHYS.1.DC5vsDC1
ENSG0000012795733	100.96	0.169938	0.241407	0.703949	0.481465	0.997328	PHYS.1.DC5vsDC1
ENSG0000004249333	4984.62	0.0812917	0.115518	0.703712	0.481612	0.997328	PHYS.1.DC5vsDC1
ENSG0000011996533	321.532	0.117888	0.167547	0.703612	0.481675	0.997328	PHYS.1.DC5vsDC1
ENSG0000025056533	291.136	0.113373	0.161179	0.703397	0.481808	0.997328	PHYS.1.DC5vsDC1
ENSG0000012476733	4016.96	0.0838791	0.119259	0.703335	0.481847	0.997328	PHYS.1.DC5vsDC1
ENSG0000015745633	1553.42	0.134602	0.191408	0.703224	0.481916	0.997328	PHYS.1.DC5vsDC1
ENSG0000012190033	967.08	0.100231	0.142627	0.70275	0.482212	0.997328	PHYS.1.DC5vsDC1
ENSG0000008606133	5568.28	0.127604	0.181676	0.702374	0.482446	0.997328	PHYS.1.DC5vsDC1
ENSG0000015414433	1634.13	0.0660286	0.0940081	0.702371	0.482448	0.997328	PHYS.1.DC5vsDC1
ENSG0000024779633	153.215	0.141429	0.201503	0.70187	0.482761	0.997328	PHYS.1.DC5vsDC1
ENSG0000018540433	395.607	0.185221	0.263956	0.70171	0.48286	0.997328	PHYS.1.DC5vsDC1
ENSG0000018563333	146.151	0.169923	0.242177	0.701648	0.482899	0.997328	PHYS.1.DC5vsDC1
ENSG0000016297633	399.165	0.179653	0.256133	0.701406	0.48305	0.997328	PHYS.1.DC5vsDC1
ENSG0000012065633	1808.94	0.099074	0.141251	0.701405	0.483051	0.997328	PHYS.1.DC5vsDC1
ENSG0000024403833	6630.88	0.0621559	0.0886827	0.70088	0.483378	0.997328	PHYS.1.DC5vsDC1
ENSG0000023468533	14.7347	0.489851	0.69898	0.700808	0.483423	0.997328	PHYS.1.DC5vsDC1
ENSG0000011037533	18.281	0.460037	0.656639	0.700594	0.483557	0.997328	PHYS.1.DC5vsDC1
ENSG0000008915733	112583	0.108449	0.1548	0.700574	0.483569	0.997328	PHYS.1.DC5vsDC1
ENSG0000010767233	1005.86	0.105792	0.151049	0.700382	0.483689	0.997328	PHYS.1.DC5vsDC1
ENSG0000027833833	37.695	0.277736	0.396803	0.699935	0.483968	0.997328	PHYS.1.DC5vsDC1
ENSG0000017375733	1024.82	0.0890866	0.12732	0.699704	0.484112	0.997328	PHYS.1.DC5vsDC1
ENSG0000016444233	1332.1	0.123354	0.176439	0.699133	0.484469	0.997328	PHYS.1.DC5vsDC1
ENSG0000027259933	18.6056	0.406473	0.581504	0.699004	0.48455	0.997328	PHYS.1.DC5vsDC1
ENSG0000011331233	1868.5	0.0749945	0.107297	0.698945	0.484586	0.997328	PHYS.1.DC5vsDC1
ENSG0000016078133	90.9815	0.316612	0.453035	0.69887	0.484634	0.997328	PHYS.1.DC5vsDC1
ENSG0000008906033	515.614	0.181221	0.25935	0.69875	0.484708	0.997328	PHYS.1.DC5vsDC1
ENSG0000019710633	30.6215	0.347004	0.496761	0.698533	0.484844	0.997328	PHYS.1.DC5vsDC1
ENSG0000014045133	140.484	0.225146	0.322571	0.697973	0.485194	0.997328	PHYS.1.DC5vsDC1
ENSG0000007071833	903.415	0.0759559	0.108836	0.697895	0.485243	0.997328	PHYS.1.DC5vsDC1
ENSG0000013695033	3768.21	0.0713323	0.102212	0.697889	0.485247	0.997328	PHYS.1.DC5vsDC1
ENSG0000016667033	52.8877	0.307945	0.44146	0.69756	0.485452	0.997328	PHYS.1.DC5vsDC1
ENSG0000005350133	437.544	0.104206	0.149403	0.697481	0.485502	0.997328	PHYS.1.DC5vsDC1
ENSG0000010501133	372.367	0.162935	0.233616	0.69745	0.485521	0.997328	PHYS.1.DC5vsDC1
ENSG0000010354433	760.164	0.0951686	0.136495	0.697229	0.485659	0.997328	PHYS.1.DC5vsDC1
ENSG0000025485833	873.644	0.0999095	0.143311	0.697153	0.485707	0.997328	PHYS.1.DC5vsDC1
ENSG0000027975933	13.6915	0.719089	1.03199	0.696798	0.485929	0.997328	PHYS.1.DC5vsDC1
ENSG0000004135733	3790.29	0.121106	0.173811	0.696769	0.485947	0.997328	PHYS.1.DC5vsDC1
ENSG0000017564333	782.518	0.142445	0.204517	0.696494	0.486119	0.997328	PHYS.1.DC5vsDC1
ENSG0000025109533	482.965	0.174846	0.251089	0.696349	0.48621	0.997328	PHYS.1.DC5vsDC1
ENSG0000004854433	1304.79	0.0886581	0.127337	0.696246	0.486275	0.997328	PHYS.1.DC5vsDC1
ENSG0000007938533	66.4821	0.25395	0.365101	0.695561	0.486704	0.997328	PHYS.1.DC5vsDC1
ENSG0000017809633	200.857	0.19299	0.277612	0.69518	0.486942	0.997328	PHYS.1.DC5vsDC1
ENSG0000013137333	487.426	0.135798	0.195348	0.695158	0.486956	0.997328	PHYS.1.DC5vsDC1
ENSG0000009506633	2285.29	0.0887348	0.127674	0.69501	0.487049	0.997328	PHYS.1.DC5vsDC1
ENSG0000009209433	651.095	0.0984677	0.141685	0.694975	0.487071	0.997328	PHYS.1.DC5vsDC1
ENSG0000013362733	535.283	0.100187	0.144177	0.69489	0.487125	0.997328	PHYS.1.DC5vsDC1
ENSG0000018518733	607.077	0.107049	0.154059	0.694854	0.487147	0.997328	PHYS.1.DC5vsDC1
ENSG0000010953633	1056.65	0.115499	0.166262	0.694681	0.487255	0.997328	PHYS.1.DC5vsDC1
ENSG0000018127433	1692.27	0.124421	0.179112	0.694653	0.487273	0.997328	PHYS.1.DC5vsDC1
ENSG0000019803433	88894.1	0.0987403	0.142273	0.694019	0.48767	0.997328	PHYS.1.DC5vsDC1
ENSG0000010104933	9.22128	0.69274	0.998705	0.693639	0.487909	0.997328	PHYS.1.DC5vsDC1
ENSG0000010355033	1434.49	0.143426	0.206795	0.693568	0.487953	0.997328	PHYS.1.DC5vsDC1
ENSG0000017087633	4610.68	0.0732005	0.105544	0.693556	0.487961	0.997328	PHYS.1.DC5vsDC1
ENSG0000013716833	1757.95	0.0911796	0.13149	0.693432	0.488039	0.997328	PHYS.1.DC5vsDC1
ENSG0000017975033	982.722	0.137056	0.19766	0.693393	0.488063	0.997328	PHYS.1.DC5vsDC1
ENSG0000022911933	225.451	0.220648	0.318317	0.693171	0.488202	0.997328	PHYS.1.DC5vsDC1
ENSG0000021502133	10146.7	0.0727274	0.104968	0.692855	0.488401	0.997328	PHYS.1.DC5vsDC1
ENSG0000015509033	1595.82	0.127945	0.18468	0.692792	0.48844	0.997328	PHYS.1.DC5vsDC1
ENSG0000015055133	65.6025	0.231335	0.334063	0.69249	0.48863	0.997328	PHYS.1.DC5vsDC1
ENSG0000016322033	6017.72	0.216845	0.313288	0.692158	0.488838	0.997328	PHYS.1.DC5vsDC1
ENSG0000014109833	661.962	0.104024	0.150344	0.691908	0.488995	0.997328	PHYS.1.DC5vsDC1
ENSG0000015828633	329.469	0.20151	0.291357	0.691624	0.489173	0.997328	PHYS.1.DC5vsDC1
ENSG0000016395033	2488.07	0.0805251	0.116489	0.691266	0.489399	0.997328	PHYS.1.DC5vsDC1
ENSG0000019889933	103797	0.228128	0.330108	0.691071	0.489521	0.997328	PHYS.1.DC5vsDC1
ENSG0000012736433	15.2611	0.687913	0.995591	0.69096	0.489591	0.997328	PHYS.1.DC5vsDC1
ENSG0000013031233	1609.85	0.12077	0.174795	0.690921	0.489615	0.997328	PHYS.1.DC5vsDC1
ENSG0000016005133	173.22	0.139029	0.201235	0.69088	0.489641	0.997328	PHYS.1.DC5vsDC1
ENSG0000011963233	262.158	0.1342	0.19435	0.690507	0.489875	0.997328	PHYS.1.DC5vsDC1
ENSG0000017719133	20.0576	0.469898	0.680624	0.690393	0.489947	0.997328	PHYS.1.DC5vsDC1
ENSG0000011394633	412.575	0.184187	0.266834	0.690269	0.490025	0.997328	PHYS.1.DC5vsDC1
ENSG0000011674133	633.814	0.166481	0.24129	0.689964	0.490217	0.997328	PHYS.1.DC5vsDC1
ENSG0000019873033	2483.03	0.0868971	0.12595	0.689935	0.490235	0.997328	PHYS.1.DC5vsDC1
ENSG0000016329133	676.474	0.112471	0.163056	0.689769	0.490339	0.997328	PHYS.1.DC5vsDC1
ENSG0000011431633	1304.86	0.100611	0.145877	0.689698	0.490384	0.997328	PHYS.1.DC5vsDC1
ENSG0000016033633	319.954	0.124067	0.17992	0.689567	0.490467	0.997328	PHYS.1.DC5vsDC1
ENSG0000013073333	1860.47	0.0748783	0.108634	0.689271	0.490653	0.997328	PHYS.1.DC5vsDC1
ENSG0000012015833	948.375	0.0914225	0.132645	0.689225	0.490682	0.997328	PHYS.1.DC5vsDC1
ENSG0000016912933	2642.86	0.104933	0.152255	0.689192	0.490702	0.997328	PHYS.1.DC5vsDC1
ENSG0000026013633	49.3562	0.270095	0.392145	0.688764	0.490972	0.997328	PHYS.1.DC5vsDC1
ENSG0000020428733	426.834	0.312434	0.453686	0.688658	0.491039	0.997328	PHYS.1.DC5vsDC1
ENSG0000007333133	473.955	0.170552	0.247698	0.68855	0.491106	0.997328	PHYS.1.DC5vsDC1
ENSG0000018827733	76.0239	0.32564	0.472983	0.688482	0.491149	0.997328	PHYS.1.DC5vsDC1
ENSG0000025069733	21.1048	0.418712	0.608618	0.687973	0.49147	0.997328	PHYS.1.DC5vsDC1
ENSG0000015077333	73.2364	0.18103	0.263426	0.687213	0.491948	0.997328	PHYS.1.DC5vsDC1
ENSG0000014741933	1822.73	0.0767998	0.11177	0.687125	0.492004	0.997328	PHYS.1.DC5vsDC1
ENSG0000018199133	1178.07	0.0918377	0.133772	0.686525	0.492382	0.997328	PHYS.1.DC5vsDC1
ENSG0000012821833	18.913	0.420634	0.612856	0.686351	0.492492	0.997328	PHYS.1.DC5vsDC1
ENSG0000025623533	384.925	0.13642	0.198782	0.686282	0.492535	0.997328	PHYS.1.DC5vsDC1
ENSG0000013819033	230.687	0.132344	0.192891	0.686103	0.492648	0.997328	PHYS.1.DC5vsDC1
ENSG0000013727533	1684.71	0.0657218	0.0958138	0.685932	0.492756	0.997328	PHYS.1.DC5vsDC1
ENSG0000027301533	419.091	0.0982717	0.143296	0.685797	0.492841	0.997328	PHYS.1.DC5vsDC1
ENSG0000014169833	1075.51	0.0900595	0.131327	0.685766	0.492861	0.997328	PHYS.1.DC5vsDC1
ENSG0000014818033	5141.53	0.118672	0.173211	0.685128	0.493263	0.997328	PHYS.1.DC5vsDC1
ENSG0000011416633	183.54	0.13416	0.195826	0.685099	0.493282	0.997328	PHYS.1.DC5vsDC1
ENSG0000017982633	943.637	0.157652	0.230117	0.685092	0.493286	0.997328	PHYS.1.DC5vsDC1
ENSG0000011119933	712.985	0.120236	0.175507	0.685078	0.493295	0.997328	PHYS.1.DC5vsDC1
ENSG0000017384633	1057.83	0.0977759	0.142803	0.684692	0.493539	0.997328	PHYS.1.DC5vsDC1
ENSG0000021494433	891.839	0.0978945	0.142993	0.684609	0.493591	0.997328	PHYS.1.DC5vsDC1
ENSG0000014036533	817.332	0.0905604	0.132286	0.684581	0.493608	0.997328	PHYS.1.DC5vsDC1
ENSG0000022595033	198.811	0.210991	0.308237	0.684509	0.493654	0.997328	PHYS.1.DC5vsDC1
ENSG0000018529833	1152	0.0948952	0.138689	0.684228	0.493831	0.997328	PHYS.1.DC5vsDC1
ENSG0000010517133	1061.8	0.0811722	0.118709	0.68379	0.494108	0.997328	PHYS.1.DC5vsDC1
ENSG0000016403233	7349.22	0.0912442	0.133476	0.683601	0.494227	0.997328	PHYS.1.DC5vsDC1
ENSG0000003965033	761.932	0.115189	0.16855	0.683414	0.494345	0.997328	PHYS.1.DC5vsDC1
ENSG0000010639233	745	0.105218	0.15397	0.683368	0.494374	0.997328	PHYS.1.DC5vsDC1
ENSG0000008905033	1000.85	0.0936167	0.137004	0.683313	0.494409	0.997328	PHYS.1.DC5vsDC1
ENSG0000017288933	110.037	0.190938	0.279466	0.683226	0.494464	0.997328	PHYS.1.DC5vsDC1
ENSG0000012514933	621.828	0.100803	0.147571	0.683081	0.494555	0.997328	PHYS.1.DC5vsDC1
ENSG0000012480233	217.888	0.158971	0.232762	0.682975	0.494623	0.997328	PHYS.1.DC5vsDC1
ENSG0000014151933	74.5831	0.20161	0.29527	0.682801	0.494732	0.997328	PHYS.1.DC5vsDC1
ENSG0000017510633	65.4251	0.213483	0.312745	0.68261	0.494853	0.997328	PHYS.1.DC5vsDC1
ENSG0000016578233	922.992	0.0810647	0.118831	0.682187	0.495121	0.997328	PHYS.1.DC5vsDC1
ENSG0000012963633	1594.4	0.103693	0.152163	0.68146	0.495581	0.997328	PHYS.1.DC5vsDC1
ENSG0000023211933	1781.41	0.118882	0.174485	0.681332	0.495661	0.997328	PHYS.1.DC5vsDC1
ENSG0000012456233	2581.48	0.0767114	0.112622	0.681139	0.495783	0.997328	PHYS.1.DC5vsDC1
ENSG0000017757033	78.5755	0.252247	0.370383	0.681044	0.495843	0.997328	PHYS.1.DC5vsDC1
ENSG0000017245633	122.378	0.198549	0.291749	0.680546	0.496159	0.997328	PHYS.1.DC5vsDC1
ENSG0000011412033	4449.57	0.068313	0.100386	0.680506	0.496184	0.997328	PHYS.1.DC5vsDC1
ENSG0000018190333	10.611	0.51828	0.761765	0.680368	0.496272	0.997328	PHYS.1.DC5vsDC1
ENSG0000015039433	33.8101	0.439091	0.645403	0.680336	0.496292	0.997328	PHYS.1.DC5vsDC1
ENSG0000010144733	1148.26	0.133689	0.19652	0.680281	0.496326	0.997328	PHYS.1.DC5vsDC1
ENSG0000013357433	85.3953	0.329933	0.485189	0.680008	0.496499	0.997328	PHYS.1.DC5vsDC1
ENSG0000019681233	104.911	0.206341	0.303512	0.679843	0.496604	0.997328	PHYS.1.DC5vsDC1
ENSG0000025491033	27.9932	0.37654	0.553958	0.679727	0.496677	0.997328	PHYS.1.DC5vsDC1
ENSG0000004275333	1993.08	0.076372	0.112421	0.679339	0.496923	0.997328	PHYS.1.DC5vsDC1
ENSG0000012015933	684.801	0.0867507	0.12771	0.679281	0.49696	0.997328	PHYS.1.DC5vsDC1
ENSG0000014680233	1089.31	0.0986017	0.145179	0.679171	0.497029	0.997328	PHYS.1.DC5vsDC1
ENSG0000028452633	107.538	0.282705	0.416254	0.679163	0.497035	0.997328	PHYS.1.DC5vsDC1
ENSG0000016918833	1033.2	0.112544	0.165787	0.678848	0.497234	0.997328	PHYS.1.DC5vsDC1
ENSG0000012803933	1041.67	0.0940876	0.138683	0.678436	0.497495	0.997328	PHYS.1.DC5vsDC1
ENSG0000012313133	1509.79	0.125951	0.185673	0.678349	0.49755	0.997328	PHYS.1.DC5vsDC1
ENSG0000012956233	2371.31	0.0937425	0.138384	0.67741	0.498146	0.997328	PHYS.1.DC5vsDC1
ENSG0000016375433	876.247	0.1194	0.176307	0.677229	0.498261	0.997328	PHYS.1.DC5vsDC1
ENSG0000027571333	59.7884	0.258327	0.381475	0.677178	0.498293	0.997328	PHYS.1.DC5vsDC1
ENSG0000028082833	19.2896	0.443208	0.654827	0.676833	0.498512	0.997328	PHYS.1.DC5vsDC1
ENSG0000019753633	59.1138	0.306283	0.452894	0.67628	0.498863	0.997328	PHYS.1.DC5vsDC1
ENSG0000011751933	871.297	0.110341	0.163171	0.676232	0.498893	0.997328	PHYS.1.DC5vsDC1
ENSG0000013875933	66.0606	0.221472	0.327539	0.676169	0.498933	0.997328	PHYS.1.DC5vsDC1
ENSG0000014150433	779.481	0.0994256	0.147044	0.676165	0.498936	0.997328	PHYS.1.DC5vsDC1
ENSG0000012512233	25.3249	0.346237	0.512176	0.676011	0.499034	0.997328	PHYS.1.DC5vsDC1
ENSG0000010431333	67.7546	0.262109	0.387861	0.67578	0.49918	0.997328	PHYS.1.DC5vsDC1
ENSG0000010451833	423.024	0.112131	0.166101	0.67508	0.499625	0.997328	PHYS.1.DC5vsDC1
ENSG0000014440633	15.7519	0.411755	0.610279	0.674699	0.499867	0.997328	PHYS.1.DC5vsDC1
ENSG0000017176333	435.753	0.121516	0.180144	0.674549	0.499962	0.997328	PHYS.1.DC5vsDC1
ENSG0000017474833	30820.2	0.106811	0.15835	0.674522	0.49998	0.997328	PHYS.1.DC5vsDC1
ENSG0000026149033	39.4022	0.351947	0.521884	0.674377	0.500072	0.997328	PHYS.1.DC5vsDC1
ENSG0000020436633	17.4805	0.47693	0.70742	0.674182	0.500196	0.997328	PHYS.1.DC5vsDC1
ENSG0000018251133	12.2092	0.419965	0.623008	0.674092	0.500253	0.997328	PHYS.1.DC5vsDC1
ENSG0000010476333	2486.15	0.101889	0.151164	0.674029	0.500293	0.997328	PHYS.1.DC5vsDC1
ENSG0000016489733	1228.39	0.0762498	0.113182	0.673693	0.500507	0.997328	PHYS.1.DC5vsDC1
ENSG0000013726733	229.097	0.136109	0.202051	0.673637	0.500542	0.997328	PHYS.1.DC5vsDC1
ENSG0000022582833	103.805	0.315022	0.467715	0.673534	0.500608	0.997328	PHYS.1.DC5vsDC1
ENSG0000019741533	31.9159	0.29501	0.438284	0.673101	0.500883	0.997328	PHYS.1.DC5vsDC1
ENSG0000014361233	7699.44	0.0933521	0.138735	0.672881	0.501023	0.997328	PHYS.1.DC5vsDC1
ENSG0000021159133	10.2777	0.67661	1.00556	0.672866	0.501032	0.997328	PHYS.1.DC5vsDC1
ENSG0000010324833	662.976	0.0927678	0.137936	0.672542	0.501239	0.997328	PHYS.1.DC5vsDC1
ENSG0000011123133	841.077	0.103428	0.15383	0.672348	0.501362	0.997328	PHYS.1.DC5vsDC1
ENSG0000011523333	2768	0.114922	0.170988	0.672103	0.501518	0.997328	PHYS.1.DC5vsDC1
ENSG0000019758633	3678.88	0.090441	0.134574	0.672054	0.50155	0.997328	PHYS.1.DC5vsDC1
ENSG0000015791633	3109.93	0.0626698	0.0933266	0.671511	0.501895	0.997328	PHYS.1.DC5vsDC1
ENSG0000028395933	26.3084	0.301199	0.448824	0.671084	0.502167	0.997328	PHYS.1.DC5vsDC1
ENSG0000016923033	3913.4	0.0841829	0.125514	0.670706	0.502408	0.997328	PHYS.1.DC5vsDC1
ENSG0000011789933	2143.69	0.0878998	0.131097	0.670495	0.502542	0.997328	PHYS.1.DC5vsDC1
ENSG0000000995033	32.9903	0.372269	0.555491	0.670162	0.502755	0.997328	PHYS.1.DC5vsDC1
ENSG0000013935033	1113.49	0.0817401	0.121982	0.6701	0.502794	0.997328	PHYS.1.DC5vsDC1
ENSG0000010303533	5420.91	0.0800647	0.119483	0.670093	0.502798	0.997328	PHYS.1.DC5vsDC1
ENSG0000011617133	1922.56	0.0989362	0.147662	0.670018	0.502846	0.997328	PHYS.1.DC5vsDC1
ENSG0000011442333	681.027	0.120572	0.180075	0.669563	0.503136	0.997328	PHYS.1.DC5vsDC1
ENSG0000011575833	4470.15	0.144368	0.215738	0.669179	0.503381	0.997328	PHYS.1.DC5vsDC1
ENSG0000010624533	2442.24	0.0912179	0.136368	0.668908	0.503554	0.997328	PHYS.1.DC5vsDC1
ENSG0000011043533	1336.63	0.0696986	0.104246	0.668597	0.503753	0.997328	PHYS.1.DC5vsDC1
ENSG0000011336033	2327.63	0.0774018	0.115822	0.668283	0.503953	0.997328	PHYS.1.DC5vsDC1
ENSG0000016334433	1063.38	0.0844505	0.126386	0.668196	0.504008	0.997328	PHYS.1.DC5vsDC1
ENSG0000028678533	43.2433	0.286278	0.428495	0.668101	0.504069	0.997328	PHYS.1.DC5vsDC1
ENSG0000011832233	19.7	0.480639	0.719468	0.668048	0.504103	0.997328	PHYS.1.DC5vsDC1
ENSG0000023685933	103.208	0.16764	0.250952	0.668018	0.504122	0.997328	PHYS.1.DC5vsDC1
ENSG0000023764933	887.794	0.132478	0.198401	0.667731	0.504305	0.997328	PHYS.1.DC5vsDC1
ENSG0000014635033	82.3544	0.228853	0.342751	0.667693	0.50433	0.997328	PHYS.1.DC5vsDC1
ENSG0000010840633	1929.43	0.0645837	0.0967281	0.667683	0.504336	0.997328	PHYS.1.DC5vsDC1
ENSG0000013621333	827.525	0.0794923	0.119068	0.667623	0.504374	0.997328	PHYS.1.DC5vsDC1
ENSG0000006401233	1170.25	0.0969415	0.14534	0.666997	0.504774	0.997328	PHYS.1.DC5vsDC1
ENSG0000018510033	93.8339	0.263604	0.395228	0.666966	0.504794	0.997328	PHYS.1.DC5vsDC1
ENSG0000018193833	444.469	0.112764	0.169073	0.666952	0.504803	0.997328	PHYS.1.DC5vsDC1
ENSG0000017320733	2889.07	0.111139	0.166641	0.666937	0.504812	0.997328	PHYS.1.DC5vsDC1
ENSG0000021478433	111.249	0.209125	0.313645	0.666756	0.504928	0.997328	PHYS.1.DC5vsDC1
ENSG0000027264533	186.789	0.20969	0.314499	0.666743	0.504937	0.997328	PHYS.1.DC5vsDC1
ENSG0000009131733	4389.25	0.0620457	0.0930631	0.666706	0.50496	0.997328	PHYS.1.DC5vsDC1
ENSG0000027113333	142.942	0.172009	0.25805	0.666572	0.505045	0.997328	PHYS.1.DC5vsDC1
ENSG0000008473133	192.358	0.153753	0.230769	0.666263	0.505243	0.997328	PHYS.1.DC5vsDC1
ENSG0000013073133	1089.26	0.0806107	0.121019	0.666099	0.505348	0.997328	PHYS.1.DC5vsDC1
ENSG0000028705433	23.9706	0.383779	0.57622	0.666028	0.505394	0.997328	PHYS.1.DC5vsDC1
ENSG0000012626733	2347.8	0.101344	0.152169	0.665997	0.505413	0.997328	PHYS.1.DC5vsDC1
ENSG0000024692233	47.7464	0.316382	0.475167	0.665833	0.505518	0.997328	PHYS.1.DC5vsDC1
ENSG0000011327233	869.11	0.11414	0.171458	0.6657	0.505603	0.997328	PHYS.1.DC5vsDC1
ENSG0000018057333	4413.99	0.166903	0.250731	0.665666	0.505624	0.997328	PHYS.1.DC5vsDC1
ENSG0000019890133	18.7148	0.355705	0.534529	0.665455	0.50576	0.997328	PHYS.1.DC5vsDC1
ENSG0000016628933	667.575	0.144542	0.217385	0.664909	0.506108	0.997328	PHYS.1.DC5vsDC1
ENSG0000026074733	75.8833	0.215583	0.324371	0.664619	0.506294	0.997328	PHYS.1.DC5vsDC1
ENSG0000008900933	53378.9	0.113363	0.170613	0.664447	0.506404	0.997328	PHYS.1.DC5vsDC1
ENSG0000018601033	20.7511	0.435708	0.656217	0.663969	0.50671	0.997328	PHYS.1.DC5vsDC1
ENSG0000023638433	57.1409	0.358494	0.54004	0.663829	0.5068	0.997328	PHYS.1.DC5vsDC1
ENSG0000017518333	445.278	0.134414	0.202508	0.663745	0.506854	0.997328	PHYS.1.DC5vsDC1
ENSG0000010555933	524.531	0.132924	0.200273	0.663711	0.506876	0.997328	PHYS.1.DC5vsDC1
ENSG0000018526733	100.705	0.179126	0.269991	0.663451	0.507042	0.997328	PHYS.1.DC5vsDC1
ENSG0000015888233	408.776	0.112671	0.169832	0.663428	0.507056	0.997328	PHYS.1.DC5vsDC1
ENSG0000027623433	499.862	0.109321	0.164805	0.663331	0.507119	0.997328	PHYS.1.DC5vsDC1
ENSG0000013797533	11859.1	0.146512	0.220893	0.663271	0.507157	0.997328	PHYS.1.DC5vsDC1
ENSG0000010919333	43.9093	0.302682	0.456537	0.662996	0.507333	0.997328	PHYS.1.DC5vsDC1
ENSG0000015562133	995.364	0.0704818	0.106314	0.66296	0.507356	0.997328	PHYS.1.DC5vsDC1
ENSG0000014921833	1545.87	0.117727	0.177642	0.662722	0.507509	0.997328	PHYS.1.DC5vsDC1
ENSG0000025865733	106.048	0.180571	0.272562	0.662493	0.507655	0.997328	PHYS.1.DC5vsDC1
ENSG0000011276333	653.55	0.0973842	0.147074	0.662147	0.507877	0.997328	PHYS.1.DC5vsDC1
ENSG0000014357833	385.503	0.114401	0.172776	0.662133	0.507886	0.997328	PHYS.1.DC5vsDC1
ENSG0000027127033	49.6612	0.285348	0.430974	0.6621	0.507907	0.997328	PHYS.1.DC5vsDC1
ENSG0000027401533	26.238	0.307241	0.464043	0.662096	0.507909	0.997328	PHYS.1.DC5vsDC1
ENSG0000028073433	125.897	0.19164	0.289485	0.662005	0.507968	0.997328	PHYS.1.DC5vsDC1
ENSG0000019771333	2132.21	0.0675541	0.102066	0.661866	0.508057	0.997328	PHYS.1.DC5vsDC1
ENSG0000016418733	877.447	0.0892245	0.13482	0.661805	0.508096	0.997328	PHYS.1.DC5vsDC1
ENSG0000016974033	209.326	0.165138	0.249534	0.661786	0.508109	0.997328	PHYS.1.DC5vsDC1
ENSG0000027870933	39.7325	0.312009	0.471599	0.661598	0.508229	0.997328	PHYS.1.DC5vsDC1
ENSG0000018586233	55.4128	0.210387	0.318275	0.661021	0.508599	0.997328	PHYS.1.DC5vsDC1
ENSG0000013252233	8.02627	0.896106	1.35653	0.660588	0.508877	0.997328	PHYS.1.DC5vsDC1
ENSG0000017927133	2475.08	0.105487	0.159756	0.660299	0.509062	0.997328	PHYS.1.DC5vsDC1
ENSG0000017358833	705.125	0.0901408	0.136653	0.659633	0.509489	0.997328	PHYS.1.DC5vsDC1
ENSG0000013746233	35.9064	0.406979	0.617048	0.659559	0.509537	0.997328	PHYS.1.DC5vsDC1
ENSG0000021427933	63.7915	0.263238	0.399129	0.659531	0.509555	0.997328	PHYS.1.DC5vsDC1
ENSG0000019620533	2488.1	0.120873	0.183308	0.659399	0.50964	0.997328	PHYS.1.DC5vsDC1
ENSG0000009558533	45.5518	0.32082	0.486593	0.659318	0.509692	0.997328	PHYS.1.DC5vsDC1
ENSG0000022747133	12.563	0.685011	1.03927	0.659128	0.509813	0.997328	PHYS.1.DC5vsDC1
ENSG0000022947433	15.1708	0.47319	0.718637	0.658455	0.510246	0.997328	PHYS.1.DC5vsDC1
ENSG0000025976833	367.483	0.195924	0.297651	0.658231	0.510389	0.997328	PHYS.1.DC5vsDC1
ENSG0000011968633	22.0069	0.444762	0.675713	0.658211	0.510403	0.997328	PHYS.1.DC5vsDC1
ENSG0000010231733	7091.99	0.135639	0.206188	0.657841	0.51064	0.997328	PHYS.1.DC5vsDC1
ENSG0000011095533	32987.5	0.068444	0.104135	0.657264	0.511011	0.997328	PHYS.1.DC5vsDC1
ENSG0000015224033	917.683	0.119668	0.182078	0.657234	0.511031	0.997328	PHYS.1.DC5vsDC1
ENSG0000013615333	1615.93	0.1368	0.208219	0.656999	0.511182	0.997328	PHYS.1.DC5vsDC1
ENSG0000026968033	27.9707	0.365264	0.556059	0.65688	0.511258	0.997328	PHYS.1.DC5vsDC1
ENSG0000018510133	836.742	0.238574	0.363249	0.656777	0.511324	0.997328	PHYS.1.DC5vsDC1
ENSG0000024646533	43.4076	0.28853	0.43932	0.656764	0.511333	0.997328	PHYS.1.DC5vsDC1
ENSG0000006888533	619.229	0.109917	0.167453	0.656403	0.511565	0.997328	PHYS.1.DC5vsDC1
ENSG0000010606633	59.523	0.246675	0.375887	0.656248	0.511665	0.997328	PHYS.1.DC5vsDC1
ENSG0000017671533	1189.41	0.0582483	0.0887601	0.656244	0.511667	0.997328	PHYS.1.DC5vsDC1
ENSG0000010561733	210.592	0.119616	0.182385	0.655845	0.511924	0.997328	PHYS.1.DC5vsDC1
ENSG0000024394333	240.157	0.131925	0.201194	0.655713	0.512009	0.997328	PHYS.1.DC5vsDC1
ENSG0000003303033	1146.19	0.0954352	0.145562	0.655633	0.51206	0.997328	PHYS.1.DC5vsDC1
ENSG0000010508533	284.568	0.115381	0.176005	0.655559	0.512108	0.997328	PHYS.1.DC5vsDC1
ENSG0000013022633	16.4627	0.54272	0.828037	0.65543	0.512191	0.997328	PHYS.1.DC5vsDC1
ENSG0000012599533	1019.76	0.11476	0.175096	0.655414	0.512201	0.997328	PHYS.1.DC5vsDC1
ENSG0000013469733	3004.2	0.0798337	0.121841	0.655229	0.512321	0.997328	PHYS.1.DC5vsDC1
ENSG0000000838233	293.997	0.143068	0.218367	0.655174	0.512356	0.997328	PHYS.1.DC5vsDC1
ENSG0000026188933	18.5693	0.36102	0.551134	0.655049	0.512436	0.997328	PHYS.1.DC5vsDC1
ENSG0000011536533	2380.96	0.107342	0.164027	0.65442	0.512841	0.997328	PHYS.1.DC5vsDC1
ENSG0000028018733	59.6065	0.261036	0.398998	0.654229	0.512964	0.997328	PHYS.1.DC5vsDC1
ENSG0000022357233	578.287	0.101942	0.155832	0.654175	0.512999	0.997328	PHYS.1.DC5vsDC1
ENSG0000010026333	649.347	0.102611	0.156887	0.654048	0.513081	0.997328	PHYS.1.DC5vsDC1
ENSG0000016273533	1381.83	0.0655212	0.100195	0.653938	0.513152	0.997328	PHYS.1.DC5vsDC1
ENSG0000009165133	509.203	0.129125	0.197471	0.653895	0.513179	0.997328	PHYS.1.DC5vsDC1
ENSG0000015737933	814.955	0.157934	0.241763	0.65326	0.513589	0.997328	PHYS.1.DC5vsDC1
ENSG0000014316233	5550.23	0.105221	0.161137	0.652988	0.513764	0.997328	PHYS.1.DC5vsDC1
ENSG0000014059833	1250.34	0.0900106	0.137879	0.652821	0.513872	0.997328	PHYS.1.DC5vsDC1
ENSG0000016352833	879.474	0.0851059	0.13038	0.65275	0.513917	0.997328	PHYS.1.DC5vsDC1
ENSG0000016629533	4607.54	0.0713451	0.109373	0.65231	0.514201	0.997328	PHYS.1.DC5vsDC1
ENSG0000010003333	1633.51	0.213721	0.327753	0.65208	0.51435	0.997328	PHYS.1.DC5vsDC1
ENSG0000010022833	88.1871	0.257283	0.394626	0.651966	0.514423	0.997328	PHYS.1.DC5vsDC1
ENSG0000014384733	73.6292	0.334809	0.5138	0.651632	0.514638	0.997328	PHYS.1.DC5vsDC1
ENSG0000016346333	51.8737	0.320004	0.491136	0.651559	0.514686	0.997328	PHYS.1.DC5vsDC1
ENSG0000006258233	27.7826	0.404855	0.62149	0.651426	0.514771	0.997328	PHYS.1.DC5vsDC1
ENSG0000017105533	1073.24	0.0812541	0.124748	0.651346	0.514823	0.997328	PHYS.1.DC5vsDC1
ENSG0000010404733	468.331	0.117108	0.179843	0.651172	0.514935	0.997328	PHYS.1.DC5vsDC1
ENSG0000018588533	1620.95	0.111574	0.171457	0.650741	0.515214	0.997328	PHYS.1.DC5vsDC1
ENSG0000017149733	1435.51	0.0683622	0.105082	0.650561	0.51533	0.997328	PHYS.1.DC5vsDC1
ENSG0000013448033	1169.1	0.100736	0.154905	0.65031	0.515492	0.997328	PHYS.1.DC5vsDC1
ENSG0000026804333	249.733	0.124524	0.191627	0.649824	0.515806	0.997328	PHYS.1.DC5vsDC1
ENSG0000010204833	98.6016	0.2495	0.384098	0.649573	0.515968	0.997328	PHYS.1.DC5vsDC1
ENSG0000018260033	32.5154	0.328809	0.506619	0.649027	0.516321	0.997328	PHYS.1.DC5vsDC1
ENSG0000011520433	1233.9	0.0706173	0.108812	0.648985	0.516348	0.997328	PHYS.1.DC5vsDC1
ENSG0000016096333	10.9291	0.448914	0.691939	0.648778	0.516482	0.997328	PHYS.1.DC5vsDC1
ENSG0000004924533	2331.04	0.0625353	0.0964328	0.648486	0.516671	0.997328	PHYS.1.DC5vsDC1
ENSG0000023545933	22.901	0.386687	0.596413	0.648355	0.516756	0.997328	PHYS.1.DC5vsDC1
ENSG0000023443233	67.1441	0.233154	0.359776	0.648052	0.516951	0.997328	PHYS.1.DC5vsDC1
ENSG0000023322533	21.7759	0.427744	0.660279	0.647823	0.517099	0.997328	PHYS.1.DC5vsDC1
ENSG0000016760433	74.987	0.203333	0.31392	0.647722	0.517165	0.997328	PHYS.1.DC5vsDC1
ENSG0000012340533	38.5587	0.347526	0.537027	0.647129	0.517549	0.997328	PHYS.1.DC5vsDC1
ENSG0000018349633	33.9709	0.284184	0.439443	0.646691	0.517832	0.997328	PHYS.1.DC5vsDC1
ENSG0000007240133	958.388	0.0856132	0.132401	0.64662	0.517878	0.997328	PHYS.1.DC5vsDC1
ENSG0000026006233	38.1493	0.420454	0.650594	0.646261	0.51811	0.997328	PHYS.1.DC5vsDC1
ENSG0000011032833	1471.71	0.0984276	0.152319	0.646192	0.518155	0.997328	PHYS.1.DC5vsDC1
ENSG0000012782433	7332.24	0.0888439	0.137551	0.645897	0.518346	0.997328	PHYS.1.DC5vsDC1
ENSG0000020376033	293.436	0.138479	0.214402	0.645886	0.518353	0.997328	PHYS.1.DC5vsDC1
ENSG0000012287733	43.7336	0.311726	0.482718	0.645773	0.518427	0.997328	PHYS.1.DC5vsDC1
ENSG0000016956733	5895.75	0.10459	0.161976	0.645716	0.518464	0.997328	PHYS.1.DC5vsDC1
ENSG0000013794433	1556.92	0.113094	0.175207	0.645488	0.518611	0.997328	PHYS.1.DC5vsDC1
ENSG0000008647533	2761.17	0.0656211	0.101679	0.645375	0.518684	0.997328	PHYS.1.DC5vsDC1
ENSG0000021145033	304.693	0.151133	0.234181	0.645367	0.518689	0.997328	PHYS.1.DC5vsDC1
ENSG0000014866033	1285.65	0.0736102	0.11408	0.645252	0.518764	0.997328	PHYS.1.DC5vsDC1
ENSG0000010478333	356.721	0.143682	0.2227	0.645182	0.518809	0.997328	PHYS.1.DC5vsDC1
ENSG0000014348633	2101.6	0.0704774	0.109257	0.645062	0.518887	0.997328	PHYS.1.DC5vsDC1
ENSG0000017479933	401.712	0.124359	0.192902	0.644672	0.51914	0.997328	PHYS.1.DC5vsDC1
ENSG0000017372733	237.429	0.183167	0.284133	0.644652	0.519153	0.997328	PHYS.1.DC5vsDC1
ENSG0000007539933	684.712	0.0971827	0.150785	0.64451	0.519245	0.997328	PHYS.1.DC5vsDC1
ENSG0000015474333	623.346	0.091462	0.141967	0.644248	0.519414	0.997328	PHYS.1.DC5vsDC1
ENSG0000026115933	15.4355	0.479545	0.745782	0.643009	0.520218	0.997328	PHYS.1.DC5vsDC1
ENSG0000017184333	369.835	0.13327	0.207272	0.64297	0.520243	0.997328	PHYS.1.DC5vsDC1
ENSG0000016464733	603.953	0.104573	0.162665	0.642872	0.520307	0.997328	PHYS.1.DC5vsDC1
ENSG0000015959633	1572.45	0.0779274	0.121365	0.642089	0.520815	0.997328	PHYS.1.DC5vsDC1
ENSG0000019841733	222.729	0.145067	0.226156	0.641446	0.521233	0.997328	PHYS.1.DC5vsDC1
ENSG0000000653433	768.32	0.0956903	0.149214	0.641294	0.521332	0.997328	PHYS.1.DC5vsDC1
ENSG0000010918033	2502.5	0.0798318	0.124506	0.641187	0.521401	0.997328	PHYS.1.DC5vsDC1
ENSG0000013433933	360.365	0.171567	0.267583	0.641172	0.521411	0.997328	PHYS.1.DC5vsDC1
ENSG0000006272533	999.456	0.0914264	0.14262	0.641051	0.521489	0.997328	PHYS.1.DC5vsDC1
ENSG0000017589333	296.304	0.121185	0.189042	0.64105	0.52149	0.997328	PHYS.1.DC5vsDC1
ENSG0000027275833	68.257	0.209867	0.327567	0.640684	0.521728	0.997328	PHYS.1.DC5vsDC1
ENSG0000011321233	35.1974	0.271572	0.424008	0.640489	0.521855	0.997328	PHYS.1.DC5vsDC1
ENSG0000013234133	16807	0.072035	0.112565	0.639941	0.522211	0.997328	PHYS.1.DC5vsDC1
ENSG0000012131633	111.794	0.238456	0.372627	0.639932	0.522217	0.997328	PHYS.1.DC5vsDC1
ENSG0000021302033	103.106	0.172865	0.270156	0.639874	0.522255	0.997328	PHYS.1.DC5vsDC1
ENSG0000010240133	172.56	0.159328	0.249047	0.63975	0.522335	0.997328	PHYS.1.DC5vsDC1
ENSG0000017278033	151.238	0.160855	0.251466	0.639669	0.522388	0.997328	PHYS.1.DC5vsDC1
ENSG0000013823133	1008.12	0.0718895	0.112425	0.639443	0.522535	0.997328	PHYS.1.DC5vsDC1
ENSG0000013111533	302.967	0.131866	0.206256	0.639333	0.522606	0.997328	PHYS.1.DC5vsDC1
ENSG0000020559333	257.987	0.13319	0.208365	0.639216	0.522683	0.997328	PHYS.1.DC5vsDC1
ENSG0000012478733	561.896	0.119152	0.18652	0.638816	0.522942	0.997328	PHYS.1.DC5vsDC1
ENSG0000016300633	487.76	0.0867668	0.135842	0.638731	0.522998	0.997328	PHYS.1.DC5vsDC1
ENSG0000022956333	70.5538	0.194851	0.305124	0.638596	0.523086	0.997328	PHYS.1.DC5vsDC1
ENSG0000026935233	147.5	0.189784	0.29742	0.638102	0.523408	0.997328	PHYS.1.DC5vsDC1
ENSG0000026215233	39.0892	0.283138	0.44372	0.638101	0.523408	0.997328	PHYS.1.DC5vsDC1
ENSG0000012091333	440.59	0.131044	0.20537	0.63809	0.523415	0.997328	PHYS.1.DC5vsDC1
ENSG0000018364833	796.644	0.101173	0.158556	0.638089	0.523416	0.997328	PHYS.1.DC5vsDC1
ENSG0000013197933	215.544	0.141097	0.22118	0.637928	0.523521	0.997328	PHYS.1.DC5vsDC1
ENSG0000017585433	928.506	0.0921864	0.144515	0.637902	0.523537	0.997328	PHYS.1.DC5vsDC1
ENSG0000026535433	2458.92	0.0928704	0.145606	0.637821	0.52359	0.997328	PHYS.1.DC5vsDC1
ENSG0000017445633	252.313	0.118217	0.185383	0.637688	0.523677	0.997328	PHYS.1.DC5vsDC1
ENSG0000024712133	24.7012	0.30726	0.481916	0.63758	0.523747	0.997328	PHYS.1.DC5vsDC1
ENSG0000010947233	109.889	0.344853	0.54093	0.637519	0.523787	0.997328	PHYS.1.DC5vsDC1
ENSG0000013101333	915.75	0.107668	0.168904	0.637452	0.523831	0.997328	PHYS.1.DC5vsDC1
ENSG0000023944533	22.6388	0.32647	0.512195	0.637394	0.523869	0.997328	PHYS.1.DC5vsDC1
ENSG0000008730133	187.011	0.135602	0.212767	0.637328	0.523911	0.997328	PHYS.1.DC5vsDC1
ENSG0000021290733	21033.5	0.201744	0.316549	0.637324	0.523914	0.997328	PHYS.1.DC5vsDC1
ENSG0000021336333	14.5274	0.600129	0.941833	0.637192	0.524	0.997328	PHYS.1.DC5vsDC1
ENSG0000019793033	6738.86	0.0861029	0.135244	0.636646	0.524355	0.997328	PHYS.1.DC5vsDC1
ENSG0000015617033	363.165	0.0932189	0.146482	0.636385	0.524525	0.997328	PHYS.1.DC5vsDC1
ENSG0000025136933	208.005	0.142781	0.224433	0.636188	0.524654	0.997328	PHYS.1.DC5vsDC1
ENSG0000014046533	62.2431	0.237979	0.374138	0.636074	0.524728	0.997328	PHYS.1.DC5vsDC1
ENSG0000018438433	604.469	0.126973	0.199645	0.635995	0.52478	0.997328	PHYS.1.DC5vsDC1
ENSG0000011525533	318.753	0.156707	0.246472	0.635799	0.524907	0.997328	PHYS.1.DC5vsDC1
ENSG0000013688833	7338.22	0.0863111	0.13576	0.635761	0.524932	0.997328	PHYS.1.DC5vsDC1
ENSG0000017993333	2614.12	0.0948037	0.149165	0.635564	0.525061	0.997328	PHYS.1.DC5vsDC1
ENSG0000012869433	288.614	0.105113	0.16547	0.635236	0.525274	0.997328	PHYS.1.DC5vsDC1
ENSG0000018245933	29.5308	0.322399	0.507567	0.635186	0.525307	0.997328	PHYS.1.DC5vsDC1
ENSG0000006532833	593.543	0.137778	0.217002	0.634917	0.525482	0.997328	PHYS.1.DC5vsDC1
ENSG0000019840633	87.3738	0.200759	0.316428	0.634452	0.525786	0.997328	PHYS.1.DC5vsDC1
ENSG0000013615833	530.349	0.0897325	0.141469	0.634292	0.525891	0.997328	PHYS.1.DC5vsDC1
ENSG0000015650833	274284	0.0994121	0.156772	0.634121	0.526002	0.997328	PHYS.1.DC5vsDC1
ENSG0000012131033	275.765	0.189108	0.298312	0.633928	0.526127	0.997328	PHYS.1.DC5vsDC1
ENSG0000016079633	812.225	0.168141	0.265254	0.633887	0.526155	0.997328	PHYS.1.DC5vsDC1
ENSG0000023661833	353.51	0.148568	0.234379	0.633881	0.526158	0.997328	PHYS.1.DC5vsDC1
ENSG0000016807133	116.672	0.212105	0.334651	0.633811	0.526204	0.997328	PHYS.1.DC5vsDC1
ENSG0000018268533	38.4792	0.299606	0.472707	0.633808	0.526206	0.997328	PHYS.1.DC5vsDC1
ENSG0000010537633	307.729	0.177205	0.279632	0.633709	0.526271	0.997328	PHYS.1.DC5vsDC1
ENSG0000013398533	199.534	0.170253	0.2688	0.633382	0.526484	0.997328	PHYS.1.DC5vsDC1
ENSG0000006068833	1972.2	0.0716485	0.113128	0.63334	0.526512	0.997328	PHYS.1.DC5vsDC1
ENSG0000018572133	2292.85	0.0725505	0.114557	0.633313	0.52653	0.997328	PHYS.1.DC5vsDC1
ENSG0000016962133	201.212	0.164646	0.260025	0.633193	0.526608	0.997328	PHYS.1.DC5vsDC1
ENSG0000011552633	19.8803	0.405882	0.641048	0.633153	0.526633	0.997328	PHYS.1.DC5vsDC1
ENSG0000012596233	558.339	0.0933158	0.147419	0.632995	0.526737	0.997328	PHYS.1.DC5vsDC1
ENSG0000024656033	36.0873	0.274314	0.433429	0.632892	0.526804	0.997328	PHYS.1.DC5vsDC1
ENSG0000017391433	820.307	0.131805	0.208269	0.632859	0.526826	0.997328	PHYS.1.DC5vsDC1
ENSG0000024597033	8.78662	0.94504	1.49399	0.632562	0.52702	0.997328	PHYS.1.DC5vsDC1
ENSG0000026995133	11.1859	0.43437	0.686694	0.632552	0.527026	0.997328	PHYS.1.DC5vsDC1
ENSG0000011599833	261.69	0.116066	0.183598	0.632175	0.527273	0.997328	PHYS.1.DC5vsDC1
ENSG0000021419333	1241.45	0.198689	0.314397	0.631969	0.527407	0.997328	PHYS.1.DC5vsDC1
ENSG0000011371633	2404.24	0.0639701	0.101256	0.631768	0.527538	0.997328	PHYS.1.DC5vsDC1
ENSG0000022466033	44.3799	0.342345	0.542547	0.630996	0.528043	0.997328	PHYS.1.DC5vsDC1
ENSG0000017940633	263.905	0.216673	0.343403	0.630959	0.528067	0.997328	PHYS.1.DC5vsDC1
ENSG0000010016233	136.591	0.162179	0.257142	0.630697	0.528239	0.997328	PHYS.1.DC5vsDC1
ENSG0000007311133	5491.98	0.108041	0.171353	0.630518	0.528356	0.997328	PHYS.1.DC5vsDC1
ENSG0000013612233	859.011	0.115039	0.182554	0.630165	0.528587	0.997328	PHYS.1.DC5vsDC1
ENSG0000026099233	102.695	0.180094	0.28582	0.630095	0.528632	0.997328	PHYS.1.DC5vsDC1
ENSG0000015249533	50.6169	0.200255	0.317948	0.629835	0.528802	0.997328	PHYS.1.DC5vsDC1
ENSG0000016368633	434.676	0.119063	0.189049	0.629798	0.528827	0.997328	PHYS.1.DC5vsDC1
ENSG0000027142533	91.8125	0.213791	0.339502	0.629719	0.528879	0.997328	PHYS.1.DC5vsDC1
ENSG0000014363033	31.1298	0.267794	0.425453	0.629432	0.529066	0.997328	PHYS.1.DC5vsDC1
ENSG0000010717533	691.06	0.105428	0.167529	0.629312	0.529145	0.997328	PHYS.1.DC5vsDC1
ENSG0000016292833	1253.31	0.0724384	0.11511	0.629299	0.529153	0.997328	PHYS.1.DC5vsDC1
ENSG0000016790433	1006.67	0.0827116	0.13144	0.629271	0.529172	0.997328	PHYS.1.DC5vsDC1
ENSG0000015294233	870.751	0.0929059	0.147649	0.629233	0.529197	0.997328	PHYS.1.DC5vsDC1
ENSG0000011058333	1084.57	0.0634866	0.100903	0.629185	0.529228	0.997328	PHYS.1.DC5vsDC1
ENSG0000011450333	4127.08	0.0860659	0.136851	0.628902	0.529413	0.997328	PHYS.1.DC5vsDC1
ENSG0000016353133	535.32	0.169288	0.269211	0.62883	0.529461	0.997328	PHYS.1.DC5vsDC1
ENSG0000022513133	48.9052	0.210474	0.334844	0.628573	0.529629	0.997328	PHYS.1.DC5vsDC1
ENSG0000016612633	236.995	0.120893	0.192438	0.628215	0.529863	0.997328	PHYS.1.DC5vsDC1
ENSG0000013525333	113.625	0.239683	0.381591	0.628114	0.529929	0.997328	PHYS.1.DC5vsDC1
ENSG0000016207333	1705.12	0.0960377	0.152902	0.6281	0.529938	0.997328	PHYS.1.DC5vsDC1
ENSG0000016206233	267.067	0.135714	0.216104	0.628004	0.530002	0.997328	PHYS.1.DC5vsDC1
ENSG0000016512533	34.5075	0.32482	0.517392	0.627804	0.530132	0.997328	PHYS.1.DC5vsDC1
ENSG0000011769133	841.648	0.1029	0.163947	0.62764	0.53024	0.997328	PHYS.1.DC5vsDC1
ENSG0000025490133	95.8102	0.163849	0.261059	0.627631	0.530246	0.997328	PHYS.1.DC5vsDC1
ENSG0000007807033	1427.59	0.0811033	0.12925	0.62749	0.530338	0.997328	PHYS.1.DC5vsDC1
ENSG0000016570433	2317.22	0.0905073	0.144256	0.627407	0.530393	0.997328	PHYS.1.DC5vsDC1
ENSG0000012198833	454.183	0.114133	0.181959	0.627245	0.530498	0.997328	PHYS.1.DC5vsDC1
ENSG0000017576833	50.7368	0.23408	0.373259	0.627125	0.530577	0.997328	PHYS.1.DC5vsDC1
ENSG0000009999933	322.711	0.112707	0.179902	0.626494	0.530991	0.997328	PHYS.1.DC5vsDC1
ENSG0000019891833	34398.5	0.107772	0.172086	0.626269	0.531139	0.997328	PHYS.1.DC5vsDC1
ENSG0000010517333	193.618	0.135984	0.21729	0.625817	0.531435	0.997328	PHYS.1.DC5vsDC1
ENSG0000013281933	891.94	0.0808032	0.12915	0.625654	0.531542	0.997328	PHYS.1.DC5vsDC1
ENSG0000017079133	946.179	0.0770849	0.123264	0.625364	0.531732	0.997328	PHYS.1.DC5vsDC1
ENSG0000016710733	588.353	0.106726	0.170727	0.625125	0.531889	0.997328	PHYS.1.DC5vsDC1
ENSG0000016990233	581.547	0.0992529	0.158948	0.624436	0.532341	0.997328	PHYS.1.DC5vsDC1
ENSG0000021331533	36.3385	0.328832	0.52664	0.624397	0.532367	0.997328	PHYS.1.DC5vsDC1
ENSG0000018276833	818.736	0.115526	0.185132	0.624017	0.532616	0.997328	PHYS.1.DC5vsDC1
ENSG0000022633233	223.591	0.160277	0.256934	0.623808	0.532754	0.997328	PHYS.1.DC5vsDC1
ENSG0000010626833	467.323	0.117234	0.188028	0.623494	0.53296	0.997328	PHYS.1.DC5vsDC1
ENSG0000013605133	2286.84	0.0594218	0.0953789	0.623008	0.533279	0.997328	PHYS.1.DC5vsDC1
ENSG0000016071233	862.826	0.0893161	0.143412	0.622794	0.53342	0.997328	PHYS.1.DC5vsDC1
ENSG0000010541933	347.349	0.129913	0.208699	0.622492	0.533618	0.997328	PHYS.1.DC5vsDC1
ENSG0000014445133	594.743	0.102004	0.164036	0.621838	0.534049	0.997328	PHYS.1.DC5vsDC1
ENSG0000018607633	20.4546	0.327313	0.526953	0.621142	0.534506	0.997328	PHYS.1.DC5vsDC1
ENSG0000020535233	668.9	0.0775631	0.124939	0.620806	0.534727	0.997328	PHYS.1.DC5vsDC1
ENSG0000016091733	1332.79	0.0755282	0.121711	0.620551	0.534895	0.997328	PHYS.1.DC5vsDC1
ENSG0000024174333	16.4131	0.47566	0.766618	0.620466	0.534951	0.997328	PHYS.1.DC5vsDC1
ENSG0000016767033	1817.3	0.0935558	0.150847	0.620203	0.535124	0.997328	PHYS.1.DC5vsDC1
ENSG0000011362133	781.967	0.0858458	0.138481	0.619912	0.535316	0.997328	PHYS.1.DC5vsDC1
ENSG0000023293133	179.311	0.282383	0.455549	0.619875	0.53534	0.997328	PHYS.1.DC5vsDC1
ENSG0000014958233	21.0712	0.289842	0.467876	0.619484	0.535598	0.997328	PHYS.1.DC5vsDC1
ENSG0000018284133	212.732	0.184652	0.298076	0.619478	0.535601	0.997328	PHYS.1.DC5vsDC1
ENSG0000015702033	2133.16	0.0700491	0.113091	0.619403	0.535651	0.997328	PHYS.1.DC5vsDC1
ENSG0000013143533	2611.12	0.0888366	0.143435	0.619351	0.535685	0.997328	PHYS.1.DC5vsDC1
ENSG0000015331033	4180.95	0.0791047	0.127732	0.619303	0.535717	0.997328	PHYS.1.DC5vsDC1
ENSG0000015323433	396.524	0.148829	0.240403	0.619081	0.535863	0.997328	PHYS.1.DC5vsDC1
ENSG0000016796933	3213.37	0.104807	0.169384	0.618754	0.536079	0.997328	PHYS.1.DC5vsDC1
ENSG0000016312633	16.4136	0.458355	0.74138	0.618245	0.536414	0.997328	PHYS.1.DC5vsDC1
ENSG0000022503133	50.5298	0.220234	0.356456	0.617843	0.536679	0.997328	PHYS.1.DC5vsDC1
ENSG0000011447333	301.089	0.143046	0.231549	0.617779	0.536721	0.997328	PHYS.1.DC5vsDC1
ENSG0000018525233	761.109	0.0965206	0.156388	0.617185	0.537112	0.997328	PHYS.1.DC5vsDC1
ENSG0000013543633	20.4317	0.346363	0.561274	0.617102	0.537168	0.997328	PHYS.1.DC5vsDC1
ENSG0000014482733	981.838	0.0778384	0.126171	0.616929	0.537282	0.997328	PHYS.1.DC5vsDC1
ENSG0000020507633	58.1414	0.350965	0.569034	0.616774	0.537384	0.997328	PHYS.1.DC5vsDC1
ENSG0000016896133	51.1713	0.273318	0.44386	0.615775	0.538043	0.997328	PHYS.1.DC5vsDC1
ENSG0000026118833	282.6	0.150975	0.245186	0.615757	0.538055	0.997328	PHYS.1.DC5vsDC1
ENSG0000018422733	155.224	0.154245	0.250606	0.61549	0.538231	0.997328	PHYS.1.DC5vsDC1
ENSG0000017895233	8294.37	0.067602	0.109841	0.615453	0.538256	0.997328	PHYS.1.DC5vsDC1
ENSG0000014362133	7009.18	0.0928392	0.150861	0.615396	0.538293	0.997328	PHYS.1.DC5vsDC1
ENSG0000026810433	17.3227	0.503451	0.81846	0.61512	0.538475	0.997328	PHYS.1.DC5vsDC1
ENSG0000018534733	461.126	0.125696	0.20435	0.615103	0.538487	0.997328	PHYS.1.DC5vsDC1
ENSG0000008192333	1255.08	0.0941484	0.153097	0.614958	0.538582	0.997328	PHYS.1.DC5vsDC1
ENSG0000015908633	799.144	0.072285	0.117566	0.614846	0.538657	0.997328	PHYS.1.DC5vsDC1
ENSG0000008221233	1902.96	0.0797514	0.129808	0.614382	0.538963	0.997328	PHYS.1.DC5vsDC1
ENSG0000017667833	102.04	0.201364	0.328244	0.613458	0.539573	0.997328	PHYS.1.DC5vsDC1
ENSG0000016281433	79.5117	0.188308	0.307048	0.613284	0.539688	0.997328	PHYS.1.DC5vsDC1
ENSG0000012359533	622.826	0.111918	0.182521	0.613179	0.539758	0.997328	PHYS.1.DC5vsDC1
ENSG0000000041933	3038.4	0.102789	0.167647	0.613129	0.539791	0.997328	PHYS.1.DC5vsDC1
ENSG0000019627533	31.0633	0.281004	0.45845	0.612945	0.539913	0.997328	PHYS.1.DC5vsDC1
ENSG0000028222133	102.832	0.161179	0.262971	0.612915	0.539932	0.997328	PHYS.1.DC5vsDC1
ENSG0000017217233	1251.05	0.118218	0.193063	0.612328	0.540321	0.997328	PHYS.1.DC5vsDC1
ENSG0000015480333	612.422	0.094605	0.154509	0.612294	0.540343	0.997328	PHYS.1.DC5vsDC1
ENSG0000022600233	15.9872	0.368386	0.601752	0.612189	0.540413	0.997328	PHYS.1.DC5vsDC1
ENSG0000022904333	314.491	0.0946937	0.154698	0.61212	0.540459	0.997328	PHYS.1.DC5vsDC1
ENSG0000014964633	109.298	0.173403	0.283289	0.612105	0.540468	0.997328	PHYS.1.DC5vsDC1
ENSG0000009247033	696.13	0.141222	0.230742	0.612034	0.540516	0.997328	PHYS.1.DC5vsDC1
ENSG0000023327633	5063.83	0.075185	0.122891	0.611803	0.540668	0.997328	PHYS.1.DC5vsDC1
ENSG0000007257133	2053.6	0.125442	0.205129	0.611527	0.540851	0.997328	PHYS.1.DC5vsDC1
ENSG0000011713333	1935.02	0.0999196	0.163425	0.611411	0.540928	0.997328	PHYS.1.DC5vsDC1
ENSG0000016937233	201.932	0.14389	0.235391	0.611282	0.541013	0.997328	PHYS.1.DC5vsDC1
ENSG0000020434433	191.756	0.110096	0.180149	0.611138	0.541108	0.997328	PHYS.1.DC5vsDC1
ENSG0000018559633	177.255	0.121815	0.199352	0.611054	0.541164	0.997328	PHYS.1.DC5vsDC1
ENSG0000025978133	238.692	0.136005	0.222633	0.610891	0.541272	0.997328	PHYS.1.DC5vsDC1
ENSG0000016643633	897.499	0.15991	0.261828	0.610745	0.541368	0.997328	PHYS.1.DC5vsDC1
ENSG0000013560433	30.1298	0.293804	0.48122	0.61054	0.541504	0.997328	PHYS.1.DC5vsDC1
ENSG0000012590133	2003.92	0.0806176	0.132084	0.610352	0.541629	0.997328	PHYS.1.DC5vsDC1
ENSG0000019787233	478.845	0.141654	0.232206	0.610034	0.541839	0.997328	PHYS.1.DC5vsDC1
ENSG0000006602733	2039.33	0.0696745	0.114258	0.6098	0.541994	0.997328	PHYS.1.DC5vsDC1
ENSG0000015149133	856.626	0.0745503	0.122268	0.609731	0.54204	0.997328	PHYS.1.DC5vsDC1
ENSG0000018262133	53.0942	0.201078	0.329939	0.609439	0.542233	0.997328	PHYS.1.DC5vsDC1
ENSG0000016379833	1369.31	0.0704176	0.115618	0.609053	0.542489	0.997328	PHYS.1.DC5vsDC1
ENSG0000016518133	180.965	0.197497	0.324289	0.609015	0.542515	0.997328	PHYS.1.DC5vsDC1
ENSG0000021542433	204.191	0.138284	0.22725	0.608511	0.542848	0.997328	PHYS.1.DC5vsDC1
ENSG0000014025433	1625.18	0.0893192	0.146843	0.608265	0.543012	0.997328	PHYS.1.DC5vsDC1
ENSG0000011978733	3702.66	0.0526022	0.086531	0.607901	0.543253	0.997328	PHYS.1.DC5vsDC1
ENSG0000014815433	2749.75	0.0826528	0.136001	0.607738	0.543361	0.997328	PHYS.1.DC5vsDC1
ENSG0000018087933	5012.01	0.0830128	0.136596	0.607724	0.54337	0.997328	PHYS.1.DC5vsDC1
ENSG0000018062633	259.709	0.176084	0.289856	0.607489	0.543527	0.997328	PHYS.1.DC5vsDC1
ENSG0000026641233	9586.65	0.0542169	0.0892545	0.607441	0.543558	0.997328	PHYS.1.DC5vsDC1
ENSG0000010939033	603.365	0.106557	0.175419	0.607441	0.543558	0.997328	PHYS.1.DC5vsDC1
ENSG0000017292733	18.478	0.35684	0.587853	0.607023	0.543835	0.997328	PHYS.1.DC5vsDC1
ENSG0000010297733	1015.15	0.0854454	0.140788	0.606909	0.543912	0.997328	PHYS.1.DC5vsDC1
ENSG0000018619333	2723.71	0.0954779	0.157336	0.606842	0.543956	0.997328	PHYS.1.DC5vsDC1
ENSG0000013687533	4190.92	0.0599994	0.0990031	0.606036	0.544491	0.997328	PHYS.1.DC5vsDC1
ENSG0000014040033	900.847	0.144728	0.239004	0.605547	0.544816	0.997328	PHYS.1.DC5vsDC1
ENSG0000011490433	593.291	0.0756348	0.12493	0.605418	0.544901	0.997328	PHYS.1.DC5vsDC1
ENSG0000013916833	1364.5	0.0946075	0.156295	0.605315	0.54497	0.997328	PHYS.1.DC5vsDC1
ENSG0000017614833	948.56	0.107043	0.177093	0.604447	0.545546	0.997328	PHYS.1.DC5vsDC1
ENSG0000009590633	1708.74	0.0816947	0.135234	0.6041	0.545777	0.997328	PHYS.1.DC5vsDC1
ENSG0000008650433	2092.06	0.0660134	0.109359	0.603636	0.546085	0.997328	PHYS.1.DC5vsDC1
ENSG0000016798133	244.723	0.131354	0.217606	0.603632	0.546088	0.997328	PHYS.1.DC5vsDC1
ENSG0000016723233	228.131	0.146291	0.242366	0.603596	0.546112	0.997328	PHYS.1.DC5vsDC1
ENSG0000016616533	3870.85	0.148936	0.246757	0.603573	0.546128	0.997328	PHYS.1.DC5vsDC1
ENSG0000017026433	233.023	0.12112	0.200673	0.603568	0.546131	0.997328	PHYS.1.DC5vsDC1
ENSG0000016975233	91.2366	0.265191	0.439579	0.603283	0.54632	0.997328	PHYS.1.DC5vsDC1
ENSG0000011554133	544.743	0.12054	0.199842	0.603175	0.546392	0.997328	PHYS.1.DC5vsDC1
ENSG0000010003633	69.735	0.194129	0.321888	0.603094	0.546446	0.997328	PHYS.1.DC5vsDC1
ENSG0000020433533	17.6876	0.413894	0.686499	0.602905	0.546572	0.997328	PHYS.1.DC5vsDC1
ENSG0000002025633	1083.54	0.0783355	0.130057	0.602316	0.546964	0.997328	PHYS.1.DC5vsDC1
ENSG0000016043933	63.8305	0.19712	0.327518	0.601861	0.547266	0.997328	PHYS.1.DC5vsDC1
ENSG0000014835733	25.0745	0.339054	0.563521	0.60167	0.547394	0.997328	PHYS.1.DC5vsDC1
ENSG0000027787933	26.7117	0.265902	0.442008	0.601578	0.547455	0.997328	PHYS.1.DC5vsDC1
ENSG0000013668833	65.1	0.290277	0.482545	0.601555	0.54747	0.997328	PHYS.1.DC5vsDC1
ENSG0000027460533	181.646	0.154641	0.257086	0.601515	0.547497	0.997328	PHYS.1.DC5vsDC1
ENSG0000019620433	117.563	0.164504	0.273487	0.601504	0.547504	0.997328	PHYS.1.DC5vsDC1
ENSG0000023799133	17.9242	0.389055	0.647133	0.601198	0.547708	0.997328	PHYS.1.DC5vsDC1
ENSG0000016299433	243.549	0.123211	0.204948	0.601179	0.547721	0.997328	PHYS.1.DC5vsDC1
ENSG0000018885633	824.661	0.218369	0.363307	0.60106	0.5478	0.997328	PHYS.1.DC5vsDC1
ENSG0000011971833	1173.06	0.0988052	0.164436	0.600874	0.547924	0.997328	PHYS.1.DC5vsDC1
ENSG0000010991733	2829.04	0.0702685	0.116951	0.600836	0.547949	0.997328	PHYS.1.DC5vsDC1
ENSG0000023807233	30.2154	0.266165	0.442998	0.600827	0.547955	0.997328	PHYS.1.DC5vsDC1
ENSG0000022628133	23.3036	0.310389	0.516683	0.600735	0.548017	0.997328	PHYS.1.DC5vsDC1
ENSG0000013716133	1253.09	0.0580078	0.0966308	0.600304	0.548304	0.997328	PHYS.1.DC5vsDC1
ENSG0000013070633	3949.76	0.0878488	0.146354	0.600248	0.548341	0.997328	PHYS.1.DC5vsDC1
ENSG0000014641033	251.9	0.142997	0.23827	0.600144	0.54841	0.997328	PHYS.1.DC5vsDC1
ENSG0000001156633	854.942	0.058896	0.0982632	0.599369	0.548927	0.997328	PHYS.1.DC5vsDC1
ENSG0000012586433	214.171	0.278442	0.464689	0.5992	0.54904	0.997328	PHYS.1.DC5vsDC1
ENSG0000014154333	5020.4	0.0548829	0.0917031	0.598484	0.549517	0.997328	PHYS.1.DC5vsDC1
ENSG0000014637433	48.6994	0.266385	0.445122	0.598454	0.549537	0.997328	PHYS.1.DC5vsDC1
ENSG0000022487733	896.934	0.0808851	0.135305	0.5978	0.549973	0.997328	PHYS.1.DC5vsDC1
ENSG0000014931333	1847.31	0.0630328	0.105471	0.597632	0.550085	0.997328	PHYS.1.DC5vsDC1
ENSG0000005134133	843.668	0.203848	0.341098	0.597621	0.550093	0.997328	PHYS.1.DC5vsDC1
ENSG0000022683333	41.0907	0.26303	0.440194	0.597533	0.550152	0.997328	PHYS.1.DC5vsDC1
ENSG0000017506133	37154.4	0.0881092	0.14747	0.597473	0.550192	0.997328	PHYS.1.DC5vsDC1
ENSG0000018457433	339.355	0.136937	0.229232	0.597372	0.550259	0.997328	PHYS.1.DC5vsDC1
ENSG0000016338233	2031.76	0.0815666	0.136551	0.597333	0.550285	0.997328	PHYS.1.DC5vsDC1
ENSG0000010099733	1451.54	0.0557143	0.0932763	0.597304	0.550304	0.997328	PHYS.1.DC5vsDC1
ENSG0000015945033	128.346	0.188216	0.315118	0.597287	0.550316	0.997328	PHYS.1.DC5vsDC1
ENSG0000018340133	93.8743	0.18858	0.315767	0.597213	0.550365	0.997328	PHYS.1.DC5vsDC1
ENSG0000026107133	36.2078	0.230097	0.385836	0.596358	0.550936	0.997328	PHYS.1.DC5vsDC1
ENSG0000019888833	118009	0.191766	0.321638	0.596217	0.55103	0.997328	PHYS.1.DC5vsDC1
ENSG0000018917133	728.792	0.119562	0.200557	0.596147	0.551077	0.997328	PHYS.1.DC5vsDC1
ENSG0000006999833	2518.22	0.0563962	0.0946826	0.595634	0.55142	0.997328	PHYS.1.DC5vsDC1
ENSG0000019876333	113099	0.183127	0.307523	0.595491	0.551515	0.997328	PHYS.1.DC5vsDC1
ENSG0000026780933	82.3143	0.172892	0.29037	0.59542	0.551563	0.997328	PHYS.1.DC5vsDC1
ENSG0000004874033	25.8604	0.386572	0.64965	0.595046	0.551813	0.997328	PHYS.1.DC5vsDC1
ENSG0000016086733	20.2848	0.427365	0.718227	0.595028	0.551825	0.997328	PHYS.1.DC5vsDC1
ENSG0000007604333	1760.76	0.0900662	0.151379	0.594973	0.551862	0.997328	PHYS.1.DC5vsDC1
ENSG0000013968433	2469.37	0.0679162	0.114202	0.594701	0.552043	0.997328	PHYS.1.DC5vsDC1
ENSG0000017215933	67.0721	0.194891	0.327723	0.59468	0.552057	0.997328	PHYS.1.DC5vsDC1
ENSG0000013243633	1245.71	0.0924141	0.155416	0.594625	0.552094	0.997328	PHYS.1.DC5vsDC1
ENSG0000015472333	1615.05	0.0891245	0.14999	0.594203	0.552377	0.997328	PHYS.1.DC5vsDC1
ENSG0000012815933	794.59	0.137215	0.23095	0.594134	0.552422	0.997328	PHYS.1.DC5vsDC1
ENSG0000028645133	67.9648	0.185594	0.312402	0.594087	0.552454	0.997328	PHYS.1.DC5vsDC1
ENSG0000014125833	1913.3	0.0939623	0.158236	0.59381	0.552639	0.997328	PHYS.1.DC5vsDC1
ENSG0000012004933	14.7247	0.432938	0.729101	0.593797	0.552648	0.997328	PHYS.1.DC5vsDC1
ENSG0000016802833	23806.4	0.0912225	0.153661	0.59366	0.552739	0.997328	PHYS.1.DC5vsDC1
ENSG0000013843333	1268.9	0.0777758	0.131042	0.593517	0.552835	0.997328	PHYS.1.DC5vsDC1
ENSG0000010794933	2657.17	0.0802076	0.135379	0.592466	0.553538	0.997328	PHYS.1.DC5vsDC1
ENSG0000018928033	3493.82	0.0769193	0.129841	0.592411	0.553575	0.997328	PHYS.1.DC5vsDC1
ENSG0000018937633	70.0705	0.17425	0.294156	0.592372	0.553601	0.997328	PHYS.1.DC5vsDC1
ENSG0000010084233	385.202	0.133036	0.224587	0.592361	0.553609	0.997328	PHYS.1.DC5vsDC1
ENSG0000014362233	543.64	0.0786194	0.132835	0.591859	0.553945	0.997328	PHYS.1.DC5vsDC1
ENSG0000025330733	9.69115	0.539994	0.912395	0.591842	0.553956	0.997328	PHYS.1.DC5vsDC1
ENSG0000017647233	40.55	0.277147	0.468327	0.591781	0.553998	0.997328	PHYS.1.DC5vsDC1
ENSG0000011070033	22677.1	0.0832636	0.140715	0.591718	0.554039	0.997328	PHYS.1.DC5vsDC1
ENSG0000017940333	21.5481	0.330617	0.558754	0.591704	0.554049	0.997328	PHYS.1.DC5vsDC1
ENSG0000018522233	3494.65	0.0851756	0.143958	0.591669	0.554073	0.997328	PHYS.1.DC5vsDC1
ENSG0000026287733	27.5645	0.424971	0.718346	0.591596	0.554121	0.997328	PHYS.1.DC5vsDC1
ENSG0000013139833	33.8293	0.294812	0.498371	0.591552	0.554151	0.997328	PHYS.1.DC5vsDC1
ENSG0000015816933	1492.05	0.0681687	0.115255	0.59146	0.554213	0.997328	PHYS.1.DC5vsDC1
ENSG0000017560233	2156.51	0.0849508	0.143647	0.591387	0.554261	0.997328	PHYS.1.DC5vsDC1
ENSG0000014521633	947.886	0.0841229	0.142291	0.591205	0.554383	0.997328	PHYS.1.DC5vsDC1
ENSG0000016598333	690.176	0.0685735	0.116011	0.591094	0.554457	0.997328	PHYS.1.DC5vsDC1
ENSG0000021920033	46.0416	0.234236	0.396347	0.590987	0.554529	0.997328	PHYS.1.DC5vsDC1
ENSG0000027324733	151.858	0.173542	0.29368	0.590923	0.554572	0.997328	PHYS.1.DC5vsDC1
ENSG0000014559233	44855.8	0.0738497	0.124975	0.590917	0.554576	0.997328	PHYS.1.DC5vsDC1
ENSG0000018646833	33225.8	0.0806711	0.136547	0.590792	0.55466	0.997328	PHYS.1.DC5vsDC1
ENSG0000013592533	2687.81	0.102389	0.173312	0.59078	0.554668	0.997328	PHYS.1.DC5vsDC1
ENSG0000028496833	93.7743	0.196093	0.331931	0.590763	0.554679	0.997328	PHYS.1.DC5vsDC1
ENSG0000014365333	98.3787	0.161023	0.272597	0.590701	0.55472	0.997328	PHYS.1.DC5vsDC1
ENSG0000012545933	468.731	0.0934079	0.158319	0.589999	0.555191	0.997328	PHYS.1.DC5vsDC1
ENSG0000013476933	63.6448	0.191947	0.325448	0.589794	0.555329	0.997328	PHYS.1.DC5vsDC1
ENSG0000018240533	188.077	0.130327	0.221079	0.589505	0.555522	0.997328	PHYS.1.DC5vsDC1
ENSG0000014738333	3046.25	0.0882334	0.149758	0.589175	0.555744	0.997328	PHYS.1.DC5vsDC1
ENSG0000012174333	26.3504	0.349107	0.592747	0.588964	0.555885	0.997328	PHYS.1.DC5vsDC1
ENSG0000014439533	67.1924	0.251841	0.42762	0.588936	0.555905	0.997328	PHYS.1.DC5vsDC1
ENSG0000012196433	452.499	0.100046	0.17004	0.58837	0.556284	0.997328	PHYS.1.DC5vsDC1
ENSG0000022084833	47.0639	0.208971	0.355205	0.588312	0.556323	0.997328	PHYS.1.DC5vsDC1
ENSG0000016830333	2015.79	0.0805206	0.136967	0.587882	0.556611	0.997328	PHYS.1.DC5vsDC1
ENSG0000007076133	1179.88	0.0804397	0.136837	0.587849	0.556633	0.997328	PHYS.1.DC5vsDC1
ENSG0000013750233	592.114	0.166579	0.283386	0.587816	0.556656	0.997328	PHYS.1.DC5vsDC1
ENSG0000019665233	757.057	0.0781674	0.132986	0.587785	0.556676	0.997328	PHYS.1.DC5vsDC1
ENSG0000010540133	8046.68	0.0600947	0.10229	0.587493	0.556873	0.997328	PHYS.1.DC5vsDC1
ENSG0000013999833	125.023	0.158259	0.269441	0.587359	0.556962	0.997328	PHYS.1.DC5vsDC1
ENSG0000002831033	1645.9	0.0705381	0.120131	0.587175	0.557086	0.997328	PHYS.1.DC5vsDC1
ENSG0000014208933	20349.1	0.0768841	0.130969	0.587042	0.557176	0.997328	PHYS.1.DC5vsDC1
ENSG0000023780733	558.299	0.24219	0.412719	0.586816	0.557327	0.997328	PHYS.1.DC5vsDC1
ENSG0000027204633	54.483	0.204458	0.3485	0.58668	0.557418	0.997328	PHYS.1.DC5vsDC1
ENSG0000025945633	59.7653	0.195082	0.332536	0.586651	0.557438	0.997328	PHYS.1.DC5vsDC1
ENSG0000010005833	571.393	0.0829143	0.141423	0.586285	0.557684	0.997328	PHYS.1.DC5vsDC1
ENSG0000006179433	2384.9	0.0681409	0.116357	0.585619	0.558131	0.997328	PHYS.1.DC5vsDC1
ENSG0000019809333	215.635	0.116362	0.198711	0.585583	0.558156	0.997328	PHYS.1.DC5vsDC1
ENSG0000027720333	244.009	0.111348	0.190202	0.585418	0.558267	0.997328	PHYS.1.DC5vsDC1
ENSG0000017740633	58.8166	0.243386	0.415825	0.58531	0.55834	0.997328	PHYS.1.DC5vsDC1
ENSG0000026277233	23.5474	0.334758	0.571952	0.585291	0.558352	0.997328	PHYS.1.DC5vsDC1
ENSG0000016434633	5194.18	0.0979847	0.167445	0.585177	0.558429	0.997328	PHYS.1.DC5vsDC1
ENSG0000011412533	2103.36	0.067996	0.116215	0.585088	0.558489	0.997328	PHYS.1.DC5vsDC1
ENSG0000017007533	37.8425	0.325094	0.555743	0.584973	0.558566	0.997328	PHYS.1.DC5vsDC1
ENSG0000013564333	52.6626	0.246391	0.421214	0.584955	0.558578	0.997328	PHYS.1.DC5vsDC1
ENSG0000000588233	823.136	0.088924	0.152019	0.584952	0.55858	0.997328	PHYS.1.DC5vsDC1
ENSG0000017061933	1060.93	0.0689196	0.118007	0.584032	0.559199	0.997328	PHYS.1.DC5vsDC1
ENSG0000016388233	2961.94	0.0738041	0.126462	0.583609	0.559483	0.997328	PHYS.1.DC5vsDC1
ENSG0000016856933	932.464	0.108958	0.186734	0.583493	0.559561	0.997328	PHYS.1.DC5vsDC1
ENSG0000024336433	352.604	0.126624	0.217189	0.583014	0.559884	0.997328	PHYS.1.DC5vsDC1
ENSG0000010136333	2374.95	0.0607288	0.104205	0.582781	0.560041	0.997328	PHYS.1.DC5vsDC1
ENSG0000021456233	32.6963	0.284166	0.487783	0.582567	0.560185	0.997328	PHYS.1.DC5vsDC1
ENSG0000017110033	1154.18	0.0711339	0.122153	0.582337	0.56034	0.997328	PHYS.1.DC5vsDC1
ENSG0000011437833	310.419	0.112938	0.194009	0.582127	0.560481	0.997328	PHYS.1.DC5vsDC1
ENSG0000016796733	945.366	0.0658439	0.11322	0.581556	0.560866	0.997328	PHYS.1.DC5vsDC1
ENSG0000014458033	2590.45	0.060549	0.10417	0.581251	0.561071	0.997328	PHYS.1.DC5vsDC1
ENSG0000018725733	697.056	0.0706929	0.121635	0.581189	0.561113	0.997328	PHYS.1.DC5vsDC1
ENSG0000014785433	1146.62	0.074598	0.12836	0.581161	0.561132	0.997328	PHYS.1.DC5vsDC1
ENSG0000017513033	1182.06	0.0718674	0.123682	0.581068	0.561194	0.997328	PHYS.1.DC5vsDC1
ENSG0000010829833	70287.5	0.0669578	0.115236	0.581049	0.561208	0.997328	PHYS.1.DC5vsDC1
ENSG0000019684333	560.142	0.0956111	0.164567	0.580986	0.56125	0.997328	PHYS.1.DC5vsDC1
ENSG0000011970533	1183.83	0.108209	0.18626	0.580958	0.561269	0.997328	PHYS.1.DC5vsDC1
ENSG0000012548233	1430.8	0.0706132	0.121616	0.580625	0.561493	0.997328	PHYS.1.DC5vsDC1
ENSG0000000832433	399.186	0.106408	0.183304	0.580501	0.561577	0.997328	PHYS.1.DC5vsDC1
ENSG0000021352333	773.897	0.0641718	0.110549	0.580484	0.561588	0.997328	PHYS.1.DC5vsDC1
ENSG0000010060033	1503.87	0.0621518	0.107099	0.580319	0.5617	0.997328	PHYS.1.DC5vsDC1
ENSG0000007746333	899.378	0.0783579	0.135065	0.58015	0.561813	0.997328	PHYS.1.DC5vsDC1
ENSG0000018751433	40184.7	0.0791242	0.136396	0.580105	0.561844	0.997328	PHYS.1.DC5vsDC1
ENSG0000016554833	78.6997	0.300253	0.518255	0.579353	0.562351	0.997328	PHYS.1.DC5vsDC1
ENSG0000014484033	1421.37	0.0700562	0.120944	0.579244	0.562425	0.997328	PHYS.1.DC5vsDC1
ENSG0000018139633	797.444	0.0865368	0.149418	0.579161	0.56248	0.997328	PHYS.1.DC5vsDC1
ENSG0000019776333	568.128	0.0838113	0.144741	0.579043	0.56256	0.997328	PHYS.1.DC5vsDC1
ENSG0000017172033	3363.7	0.0618281	0.106853	0.578625	0.562842	0.997328	PHYS.1.DC5vsDC1
ENSG0000015078233	3273.78	0.0826325	0.142853	0.578446	0.562963	0.997328	PHYS.1.DC5vsDC1
ENSG0000017560033	73.0703	0.189696	0.328179	0.578027	0.563246	0.997328	PHYS.1.DC5vsDC1
ENSG0000016688733	1366.82	0.0690049	0.11944	0.577737	0.563442	0.997328	PHYS.1.DC5vsDC1
ENSG0000011331833	834.77	0.0668225	0.115679	0.577656	0.563496	0.997328	PHYS.1.DC5vsDC1
ENSG0000014821933	16.6233	0.347729	0.602576	0.577071	0.563892	0.997328	PHYS.1.DC5vsDC1
ENSG0000016674133	3476.86	0.108092	0.187589	0.576219	0.564467	0.997328	PHYS.1.DC5vsDC1
ENSG0000028469133	46.1886	0.229195	0.397861	0.576067	0.56457	0.997328	PHYS.1.DC5vsDC1
ENSG0000011528633	1350.16	0.0810819	0.14076	0.576028	0.564596	0.997328	PHYS.1.DC5vsDC1
ENSG0000017797133	2299.5	0.0636741	0.11055	0.575977	0.564631	0.997328	PHYS.1.DC5vsDC1
ENSG0000013394333	1190.34	0.109156	0.189548	0.575872	0.564702	0.997328	PHYS.1.DC5vsDC1
ENSG0000027543733	15.5498	0.423759	0.736054	0.575718	0.564806	0.997328	PHYS.1.DC5vsDC1
ENSG0000017952333	394.363	0.111276	0.193322	0.575597	0.564888	0.997328	PHYS.1.DC5vsDC1
ENSG0000016461933	51.9559	0.242779	0.421831	0.575535	0.564929	0.997328	PHYS.1.DC5vsDC1
ENSG0000027705333	144.561	0.13493	0.23456	0.575248	0.565124	0.997328	PHYS.1.DC5vsDC1
ENSG0000015988533	43.4196	0.232827	0.40475	0.575236	0.565132	0.997328	PHYS.1.DC5vsDC1
ENSG0000009252933	33.78	0.432511	0.752439	0.574811	0.565419	0.997328	PHYS.1.DC5vsDC1
ENSG0000008082433	34626.6	0.0733244	0.127623	0.574537	0.565605	0.997328	PHYS.1.DC5vsDC1
ENSG0000017910433	362.835	0.100817	0.175483	0.574512	0.565621	0.997328	PHYS.1.DC5vsDC1
ENSG0000019873233	9.9534	0.427072	0.743508	0.574401	0.565696	0.997328	PHYS.1.DC5vsDC1
ENSG0000017259033	1716.27	0.0833238	0.145075	0.574349	0.565732	0.997328	PHYS.1.DC5vsDC1
ENSG0000025994333	218.11	0.117904	0.205348	0.574168	0.565854	0.997328	PHYS.1.DC5vsDC1
ENSG0000016549433	2392.75	0.062496	0.108895	0.573913	0.566027	0.997328	PHYS.1.DC5vsDC1
ENSG0000010296733	338.39	0.140796	0.245342	0.573877	0.566051	0.997328	PHYS.1.DC5vsDC1
ENSG0000017849833	367.407	0.10721	0.186919	0.573564	0.566263	0.997328	PHYS.1.DC5vsDC1
ENSG0000026847133	126.063	0.199763	0.348334	0.57348	0.56632	0.997328	PHYS.1.DC5vsDC1
ENSG0000020650333	4162.02	0.0889577	0.155205	0.573162	0.566535	0.997328	PHYS.1.DC5vsDC1
ENSG0000014245933	793.88	0.0698764	0.121985	0.572827	0.566762	0.997328	PHYS.1.DC5vsDC1
ENSG0000028579333	74.6279	0.186382	0.325501	0.572602	0.566914	0.997328	PHYS.1.DC5vsDC1
ENSG0000007664133	253.224	0.148065	0.258593	0.572579	0.56693	0.997328	PHYS.1.DC5vsDC1
ENSG0000012037033	329.129	0.093357	0.163092	0.572419	0.567038	0.997328	PHYS.1.DC5vsDC1
ENSG0000007523933	1331.82	0.0981458	0.171461	0.572409	0.567045	0.997328	PHYS.1.DC5vsDC1
ENSG0000001567633	3259.84	0.0619653	0.108272	0.572309	0.567112	0.997328	PHYS.1.DC5vsDC1
ENSG0000011744833	2300.88	0.0772085	0.135026	0.571806	0.567453	0.997328	PHYS.1.DC5vsDC1
ENSG0000027892133	20.6636	0.281894	0.493004	0.57179	0.567464	0.997328	PHYS.1.DC5vsDC1
ENSG0000011085133	1426.16	0.0920331	0.16097	0.571741	0.567497	0.997328	PHYS.1.DC5vsDC1
ENSG0000013610033	2052.1	0.0867136	0.151678	0.571697	0.567527	0.997328	PHYS.1.DC5vsDC1
ENSG0000024506033	269.449	0.140729	0.246256	0.571474	0.567679	0.997328	PHYS.1.DC5vsDC1
ENSG0000003821033	948.826	0.0755342	0.132215	0.571296	0.567799	0.997328	PHYS.1.DC5vsDC1
ENSG0000017053733	307.534	0.103839	0.181773	0.571256	0.567826	0.997328	PHYS.1.DC5vsDC1
ENSG0000017703033	2413.95	0.0606424	0.106167	0.5712	0.567864	0.997328	PHYS.1.DC5vsDC1
ENSG0000021388933	232.623	0.117948	0.206532	0.571089	0.567939	0.997328	PHYS.1.DC5vsDC1
ENSG0000018042333	271.635	0.112005	0.196221	0.570811	0.568128	0.997328	PHYS.1.DC5vsDC1
ENSG0000016800233	1694.58	0.0516707	0.0905232	0.5708	0.568135	0.997328	PHYS.1.DC5vsDC1
ENSG0000011122933	4177.49	0.078626	0.137757	0.570759	0.568163	0.997328	PHYS.1.DC5vsDC1
ENSG0000022964733	822.618	0.113466	0.198939	0.570359	0.568434	0.997328	PHYS.1.DC5vsDC1
ENSG0000014647633	613.12	0.0868906	0.152399	0.570151	0.568575	0.997328	PHYS.1.DC5vsDC1
ENSG0000014381133	1356.09	0.0524298	0.0919851	0.569981	0.56869	0.997328	PHYS.1.DC5vsDC1
ENSG0000012645333	564.704	0.0887752	0.155775	0.569896	0.568748	0.997328	PHYS.1.DC5vsDC1
ENSG0000017901033	6787.34	0.0533906	0.0937606	0.569436	0.56906	0.997328	PHYS.1.DC5vsDC1
ENSG0000016878533	715.25	0.0749239	0.131661	0.569067	0.569311	0.997328	PHYS.1.DC5vsDC1
ENSG0000023038733	11.3902	0.404106	0.710388	0.568853	0.569456	0.997328	PHYS.1.DC5vsDC1
ENSG0000010192833	549.56	0.0868615	0.152828	0.56836	0.569791	0.997328	PHYS.1.DC5vsDC1
ENSG0000001918633	155.356	0.274625	0.483288	0.568243	0.56987	0.997328	PHYS.1.DC5vsDC1
ENSG0000006753333	1235.06	0.0674256	0.11872	0.567938	0.570077	0.997328	PHYS.1.DC5vsDC1
ENSG0000013433333	43885.3	0.0819536	0.144314	0.567885	0.570113	0.997328	PHYS.1.DC5vsDC1
ENSG0000014834433	13184.1	0.0783903	0.138041	0.567877	0.570118	0.997328	PHYS.1.DC5vsDC1
ENSG0000013401333	2357.61	0.0770609	0.135745	0.567687	0.570247	0.997328	PHYS.1.DC5vsDC1
ENSG0000010080433	3754.43	0.0570357	0.100507	0.56748	0.570388	0.997328	PHYS.1.DC5vsDC1
ENSG0000017875033	25.577	0.311357	0.548698	0.567446	0.570411	0.997328	PHYS.1.DC5vsDC1
ENSG0000013744033	3981.8	0.134339	0.236892	0.567089	0.570653	0.997328	PHYS.1.DC5vsDC1
ENSG0000017052233	368.248	0.123962	0.218599	0.567072	0.570665	0.997328	PHYS.1.DC5vsDC1
ENSG0000016498533	1518.85	0.0754394	0.133058	0.566966	0.570737	0.997328	PHYS.1.DC5vsDC1
ENSG0000022703633	946.689	0.157413	0.277642	0.566962	0.57074	0.997328	PHYS.1.DC5vsDC1
ENSG0000016656233	1188.38	0.116652	0.205957	0.566389	0.57113	0.997328	PHYS.1.DC5vsDC1
ENSG0000025332033	19.6946	0.276727	0.488583	0.566387	0.57113	0.997328	PHYS.1.DC5vsDC1
ENSG0000016265433	45.8431	0.330323	0.583267	0.566331	0.571168	0.997328	PHYS.1.DC5vsDC1
ENSG0000010646233	907.61	0.0911952	0.161073	0.566175	0.571275	0.997328	PHYS.1.DC5vsDC1
ENSG0000013428533	351.541	0.115323	0.203693	0.566161	0.571284	0.997328	PHYS.1.DC5vsDC1
ENSG0000019861833	3054.14	0.0952011	0.168205	0.565983	0.571405	0.997328	PHYS.1.DC5vsDC1
ENSG0000025818333	12.7237	0.461706	0.81591	0.565878	0.571477	0.997328	PHYS.1.DC5vsDC1
ENSG0000022622133	261.242	0.112374	0.198649	0.565693	0.571602	0.997328	PHYS.1.DC5vsDC1
ENSG0000001043833	18.1081	0.408856	0.722979	0.565517	0.571722	0.997328	PHYS.1.DC5vsDC1
ENSG0000018616233	173.338	0.134173	0.237337	0.565329	0.57185	0.997328	PHYS.1.DC5vsDC1
ENSG0000013614933	168.583	0.203956	0.360844	0.565221	0.571924	0.997328	PHYS.1.DC5vsDC1
ENSG0000026000033	22.5614	0.292569	0.517714	0.565117	0.571994	0.997328	PHYS.1.DC5vsDC1
ENSG0000012550333	2149.04	0.0716502	0.126798	0.565075	0.572023	0.997328	PHYS.1.DC5vsDC1
ENSG0000015759333	2963.64	0.0497038	0.0880068	0.564772	0.572229	0.997328	PHYS.1.DC5vsDC1
ENSG0000012801633	1664.48	0.135855	0.240596	0.56466	0.572305	0.997328	PHYS.1.DC5vsDC1
ENSG0000008576033	2032.07	0.0771802	0.136709	0.564557	0.572375	0.997328	PHYS.1.DC5vsDC1
ENSG0000007049533	634.259	0.0832708	0.147539	0.564399	0.572483	0.997328	PHYS.1.DC5vsDC1
ENSG0000021333733	42.6551	0.222272	0.394013	0.564123	0.572671	0.997328	PHYS.1.DC5vsDC1
ENSG0000012586333	1887.95	0.0833263	0.148107	0.562609	0.573701	0.997328	PHYS.1.DC5vsDC1
ENSG0000002176233	622.089	0.106984	0.190275	0.56226	0.573939	0.997328	PHYS.1.DC5vsDC1
ENSG0000018315533	731.107	0.0890677	0.158479	0.562018	0.574104	0.997328	PHYS.1.DC5vsDC1
ENSG0000025085933	21.8058	0.306614	0.545632	0.561943	0.574155	0.997328	PHYS.1.DC5vsDC1
ENSG0000016383233	564.987	0.0794619	0.141432	0.561837	0.574227	0.997328	PHYS.1.DC5vsDC1
ENSG0000016616433	3039.27	0.0547173	0.0973954	0.561806	0.574248	0.997328	PHYS.1.DC5vsDC1
ENSG0000010947533	13918.3	0.0949613	0.169286	0.560952	0.57483	0.997328	PHYS.1.DC5vsDC1
ENSG0000017672033	829.318	0.0835274	0.148908	0.560932	0.574844	0.997328	PHYS.1.DC5vsDC1
ENSG0000016910533	229.69	0.140314	0.250245	0.560708	0.574997	0.997328	PHYS.1.DC5vsDC1
ENSG0000016617133	396.293	0.110595	0.197482	0.560025	0.575462	0.997328	PHYS.1.DC5vsDC1
ENSG0000022418633	86.1902	0.170901	0.305193	0.559975	0.575496	0.997328	PHYS.1.DC5vsDC1
ENSG0000015132733	1707.86	0.0761376	0.136042	0.559662	0.57571	0.997328	PHYS.1.DC5vsDC1
ENSG0000014444533	196.176	0.128656	0.229921	0.559565	0.575776	0.997328	PHYS.1.DC5vsDC1
ENSG0000021312333	42.5559	0.214906	0.384199	0.559361	0.575915	0.997328	PHYS.1.DC5vsDC1
ENSG0000020366733	1205.25	0.0797593	0.142597	0.559335	0.575933	0.997328	PHYS.1.DC5vsDC1
ENSG0000024584833	484.648	0.124347	0.222396	0.559125	0.576076	0.997328	PHYS.1.DC5vsDC1
ENSG0000022825333	15450.2	0.206775	0.369845	0.559085	0.576104	0.997328	PHYS.1.DC5vsDC1
ENSG0000013253033	63.9544	0.250411	0.448146	0.558772	0.576317	0.997328	PHYS.1.DC5vsDC1
ENSG0000018376533	766.988	0.0910011	0.162861	0.558766	0.576321	0.997328	PHYS.1.DC5vsDC1
ENSG0000006411533	1081.17	0.0770678	0.137977	0.558555	0.576465	0.997328	PHYS.1.DC5vsDC1
ENSG0000016946933	1389.72	0.253782	0.45437	0.558537	0.576478	0.997328	PHYS.1.DC5vsDC1
ENSG0000009500233	1803.47	0.0771707	0.138182	0.558473	0.576521	0.997328	PHYS.1.DC5vsDC1
ENSG0000022537733	343.883	0.115577	0.207044	0.558224	0.576692	0.997328	PHYS.1.DC5vsDC1
ENSG0000018583433	168.999	0.16435	0.294538	0.557992	0.57685	0.997328	PHYS.1.DC5vsDC1
ENSG0000017671433	50.6698	0.239977	0.43016	0.557878	0.576928	0.997328	PHYS.1.DC5vsDC1
ENSG0000019612633	468.129	0.222422	0.399322	0.557	0.577528	0.997328	PHYS.1.DC5vsDC1
ENSG0000017216733	384.987	0.0906425	0.162769	0.556877	0.577612	0.997328	PHYS.1.DC5vsDC1
ENSG0000017909133	10302.5	0.0791453	0.142174	0.556681	0.577746	0.997328	PHYS.1.DC5vsDC1
ENSG0000017818833	1466.16	0.0878355	0.157811	0.556587	0.57781	0.997328	PHYS.1.DC5vsDC1
ENSG0000016633733	488.036	0.115774	0.208088	0.55637	0.577958	0.997328	PHYS.1.DC5vsDC1
ENSG0000027275033	18.9414	0.354471	0.637211	0.556285	0.578016	0.997328	PHYS.1.DC5vsDC1
ENSG0000013432633	26.3171	0.261386	0.47072	0.555288	0.578697	0.997328	PHYS.1.DC5vsDC1
ENSG0000016786333	3700.04	0.049289	0.0887823	0.555167	0.57878	0.997328	PHYS.1.DC5vsDC1
ENSG0000014957333	7117.01	0.110102	0.198354	0.555081	0.57884	0.997328	PHYS.1.DC5vsDC1
ENSG0000018771333	2247.13	0.0604576	0.10893	0.555012	0.578886	0.997328	PHYS.1.DC5vsDC1
ENSG0000024727133	213.337	0.107754	0.19425	0.554718	0.579087	0.997328	PHYS.1.DC5vsDC1
ENSG0000015492033	195.07	0.177023	0.31915	0.55467	0.579121	0.997328	PHYS.1.DC5vsDC1
ENSG0000017892133	1190.66	0.114841	0.207051	0.55465	0.579134	0.997328	PHYS.1.DC5vsDC1
ENSG0000010108433	948.8	0.117133	0.211286	0.554381	0.579318	0.997328	PHYS.1.DC5vsDC1
ENSG0000023690833	17.6624	0.357505	0.645037	0.554239	0.579415	0.997328	PHYS.1.DC5vsDC1
ENSG0000011790633	1684.87	0.0812113	0.14653	0.55423	0.579421	0.997328	PHYS.1.DC5vsDC1
ENSG0000015906933	6638.31	0.053303	0.0961986	0.554094	0.579515	0.997328	PHYS.1.DC5vsDC1
ENSG0000023152733	85.9469	0.139433	0.251745	0.553866	0.579671	0.997328	PHYS.1.DC5vsDC1
ENSG0000015931433	703.399	0.0627985	0.113449	0.55354	0.579894	0.997328	PHYS.1.DC5vsDC1
ENSG0000019851333	28.4889	0.30075	0.543534	0.553323	0.580042	0.997328	PHYS.1.DC5vsDC1
ENSG0000006454533	689.854	0.0729402	0.131878	0.55309	0.580201	0.997328	PHYS.1.DC5vsDC1
ENSG0000010627833	267.412	0.273047	0.493901	0.552837	0.580375	0.997328	PHYS.1.DC5vsDC1
ENSG0000016882433	29.7867	0.347341	0.628518	0.552635	0.580514	0.997328	PHYS.1.DC5vsDC1
ENSG0000007008133	1425.32	0.0904273	0.163808	0.552031	0.580927	0.997328	PHYS.1.DC5vsDC1
ENSG0000016601233	5167.65	0.0802297	0.145442	0.551628	0.581203	0.997328	PHYS.1.DC5vsDC1
ENSG0000016775733	687.805	0.222488	0.403332	0.551624	0.581206	0.997328	PHYS.1.DC5vsDC1
ENSG0000009097133	204.777	0.110981	0.20127	0.551405	0.581356	0.997328	PHYS.1.DC5vsDC1
ENSG0000007373733	18.2326	0.400179	0.725767	0.551388	0.581368	0.997328	PHYS.1.DC5vsDC1
ENSG0000019636833	34.0068	0.277558	0.503732	0.551004	0.581631	0.997328	PHYS.1.DC5vsDC1
ENSG0000017511033	3473.49	0.0956247	0.173614	0.550789	0.581778	0.997328	PHYS.1.DC5vsDC1
ENSG0000017489133	1387.42	0.055693	0.101123	0.550747	0.581807	0.997328	PHYS.1.DC5vsDC1
ENSG0000016989133	63.43	0.208184	0.378071	0.55065	0.581874	0.997328	PHYS.1.DC5vsDC1
ENSG0000014892533	2574.31	0.0602202	0.109408	0.55042	0.582032	0.997328	PHYS.1.DC5vsDC1
ENSG0000010944533	906.554	0.0686198	0.12468	0.550366	0.582069	0.997328	PHYS.1.DC5vsDC1
ENSG0000016922033	425.959	0.101132	0.183793	0.550252	0.582146	0.997328	PHYS.1.DC5vsDC1
ENSG0000006708233	6861.58	0.10395	0.189231	0.549328	0.582781	0.997328	PHYS.1.DC5vsDC1
ENSG0000010686833	287.517	0.0861665	0.156876	0.549266	0.582823	0.997328	PHYS.1.DC5vsDC1
ENSG0000028711433	24.5442	0.313299	0.570759	0.548917	0.583063	0.997328	PHYS.1.DC5vsDC1
ENSG0000017293233	1953.58	0.0625565	0.11402	0.548646	0.583248	0.997328	PHYS.1.DC5vsDC1
ENSG0000016789533	51.4615	0.230661	0.420468	0.54858	0.583293	0.997328	PHYS.1.DC5vsDC1
ENSG0000023525733	174.524	0.152105	0.27741	0.548306	0.583482	0.997328	PHYS.1.DC5vsDC1
ENSG0000010682933	499.205	0.0792139	0.144484	0.548253	0.583518	0.997328	PHYS.1.DC5vsDC1
ENSG0000017555033	4567.58	0.0881507	0.160819	0.548135	0.583599	0.997328	PHYS.1.DC5vsDC1
ENSG0000011666733	591.638	0.108742	0.198394	0.548111	0.583616	0.997328	PHYS.1.DC5vsDC1
ENSG0000017153033	2404.06	0.0958736	0.175021	0.547783	0.583841	0.997328	PHYS.1.DC5vsDC1
ENSG0000021379933	375.025	0.0877269	0.160205	0.547593	0.583971	0.997328	PHYS.1.DC5vsDC1
ENSG0000016433133	334.186	0.115973	0.211851	0.547426	0.584086	0.997328	PHYS.1.DC5vsDC1
ENSG0000016138133	21.6099	0.6152	1.12412	0.547273	0.584191	0.997328	PHYS.1.DC5vsDC1
ENSG0000021511433	1113.17	0.0807741	0.147651	0.54706	0.584337	0.997328	PHYS.1.DC5vsDC1
ENSG0000010073933	115.158	0.146191	0.267352	0.54681	0.58451	0.997328	PHYS.1.DC5vsDC1
ENSG0000016069533	863.21	0.0808623	0.147929	0.546628	0.584634	0.997328	PHYS.1.DC5vsDC1
ENSG0000016867933	27.4054	0.276412	0.505865	0.546414	0.584781	0.997328	PHYS.1.DC5vsDC1
ENSG0000027193633	27.6051	0.270911	0.496075	0.54611	0.58499	0.997328	PHYS.1.DC5vsDC1
ENSG0000019849233	4269.19	0.0542555	0.0994739	0.545424	0.585462	0.997328	PHYS.1.DC5vsDC1
ENSG0000019640533	36.0362	0.260663	0.477958	0.545367	0.585501	0.997328	PHYS.1.DC5vsDC1
ENSG0000013637133	42.3826	0.241867	0.443653	0.545172	0.585635	0.997328	PHYS.1.DC5vsDC1
ENSG0000014129433	27.2249	0.269168	0.494265	0.544583	0.58604	0.997328	PHYS.1.DC5vsDC1
ENSG0000027331433	114.564	0.152986	0.281038	0.544361	0.586193	0.997328	PHYS.1.DC5vsDC1
ENSG0000013425533	2028.99	0.0579805	0.106548	0.544173	0.586322	0.997328	PHYS.1.DC5vsDC1
ENSG0000011180133	338.919	0.110101	0.20236	0.544083	0.586384	0.997328	PHYS.1.DC5vsDC1
ENSG0000013983533	418.872	0.103628	0.1905	0.543979	0.586456	0.997328	PHYS.1.DC5vsDC1
ENSG0000013025533	23546.9	0.0685123	0.126016	0.54368	0.586662	0.997328	PHYS.1.DC5vsDC1
ENSG0000012718433	3622.74	0.0799431	0.147046	0.54366	0.586676	0.997328	PHYS.1.DC5vsDC1
ENSG0000010878833	2564.33	0.0669781	0.123258	0.543398	0.586856	0.997328	PHYS.1.DC5vsDC1
ENSG0000026294333	224.32	0.125359	0.230767	0.543229	0.586972	0.997328	PHYS.1.DC5vsDC1
ENSG0000015162333	13.6186	0.404909	0.745906	0.542843	0.587238	0.997328	PHYS.1.DC5vsDC1
ENSG0000010661033	466.158	0.079178	0.146108	0.541916	0.587877	0.997328	PHYS.1.DC5vsDC1
ENSG0000018718933	500.062	0.0989793	0.182704	0.541747	0.587993	0.997328	PHYS.1.DC5vsDC1
ENSG0000023649333	27.0616	0.32842	0.606321	0.54166	0.588053	0.997328	PHYS.1.DC5vsDC1
ENSG0000013771433	666.744	0.0742568	0.13713	0.541506	0.588159	0.997328	PHYS.1.DC5vsDC1
ENSG0000014394733	33842.6	0.0742908	0.137264	0.541227	0.588351	0.997328	PHYS.1.DC5vsDC1
ENSG0000023675333	126.648	0.135603	0.250555	0.54121	0.588363	0.997328	PHYS.1.DC5vsDC1
ENSG0000017229633	622.771	0.0967666	0.178808	0.541177	0.588386	0.997328	PHYS.1.DC5vsDC1
ENSG0000018213433	294.284	0.100285	0.185343	0.541078	0.588454	0.997328	PHYS.1.DC5vsDC1
ENSG0000013290633	163.084	0.112825	0.208581	0.540914	0.588567	0.997328	PHYS.1.DC5vsDC1
ENSG0000014157933	77.8509	0.157393	0.291008	0.540853	0.588609	0.997328	PHYS.1.DC5vsDC1
ENSG0000024088933	39.7668	0.218545	0.404088	0.540835	0.588621	0.997328	PHYS.1.DC5vsDC1
ENSG0000010525833	414.074	0.0944589	0.174673	0.540776	0.588662	0.997328	PHYS.1.DC5vsDC1
ENSG0000008389633	1586.52	0.0627423	0.11613	0.540276	0.589007	0.997328	PHYS.1.DC5vsDC1
ENSG0000021583533	22.0458	0.308997	0.571946	0.540256	0.58902	0.997328	PHYS.1.DC5vsDC1
ENSG0000012356233	14090.6	0.0578502	0.107122	0.540039	0.58917	0.997328	PHYS.1.DC5vsDC1
ENSG0000023428433	26.0262	0.338436	0.627051	0.539726	0.589386	0.997328	PHYS.1.DC5vsDC1
ENSG0000016313833	369.594	0.0822079	0.152375	0.53951	0.589535	0.997328	PHYS.1.DC5vsDC1
ENSG0000016433833	1263.49	0.0645956	0.119803	0.539181	0.589762	0.997328	PHYS.1.DC5vsDC1
ENSG0000018530533	432.538	0.0945086	0.175295	0.539142	0.589789	0.997328	PHYS.1.DC5vsDC1
ENSG0000019633733	34.6362	0.274963	0.510014	0.539129	0.589798	0.997328	PHYS.1.DC5vsDC1
ENSG0000011582733	992.897	0.0529584	0.0982421	0.53906	0.589845	0.997328	PHYS.1.DC5vsDC1
ENSG0000017029133	804.771	0.0689606	0.127956	0.538939	0.589929	0.997328	PHYS.1.DC5vsDC1
ENSG0000022536133	137.513	0.177936	0.330279	0.538743	0.590064	0.997328	PHYS.1.DC5vsDC1
ENSG0000014413433	160.132	0.142913	0.265341	0.538601	0.590162	0.997328	PHYS.1.DC5vsDC1
ENSG0000010118133	1492.49	0.0897186	0.166609	0.538498	0.590233	0.997328	PHYS.1.DC5vsDC1
ENSG0000018548533	418.3	0.0858513	0.159478	0.538328	0.59035	0.997328	PHYS.1.DC5vsDC1
ENSG0000025361633	64.7115	0.174484	0.324291	0.538047	0.590545	0.997328	PHYS.1.DC5vsDC1
ENSG0000018189633	202.118	0.100328	0.18649	0.537982	0.59059	0.997328	PHYS.1.DC5vsDC1
ENSG0000014830833	3932.28	0.0551336	0.102483	0.537978	0.590592	0.997328	PHYS.1.DC5vsDC1
ENSG0000023323733	67.1253	0.198498	0.369026	0.537898	0.590647	0.997328	PHYS.1.DC5vsDC1
ENSG0000016264133	180.697	0.152963	0.284411	0.537823	0.590699	0.997328	PHYS.1.DC5vsDC1
ENSG0000011167033	1656.1	0.0756366	0.140653	0.537753	0.590748	0.997328	PHYS.1.DC5vsDC1
ENSG0000014318333	3250.63	0.0841933	0.156614	0.537586	0.590863	0.997328	PHYS.1.DC5vsDC1
ENSG0000017963233	7393.56	0.0649537	0.120926	0.537138	0.591172	0.997328	PHYS.1.DC5vsDC1
ENSG0000023477133	242.477	0.185191	0.344867	0.536992	0.591273	0.997328	PHYS.1.DC5vsDC1
ENSG0000025995933	63.6938	0.211125	0.393353	0.536733	0.591452	0.997328	PHYS.1.DC5vsDC1
ENSG0000020553133	4118.99	0.0547812	0.102091	0.536592	0.59155	0.997328	PHYS.1.DC5vsDC1
ENSG0000001148533	3021.24	0.0567841	0.105846	0.536477	0.591629	0.997328	PHYS.1.DC5vsDC1
ENSG0000018816333	5.716	0.712871	1.32958	0.536165	0.591845	0.997328	PHYS.1.DC5vsDC1
ENSG0000008935633	174.32	0.191002	0.356325	0.536035	0.591934	0.997328	PHYS.1.DC5vsDC1
ENSG0000012577933	1610.2	0.0510683	0.0952787	0.535989	0.591966	0.997328	PHYS.1.DC5vsDC1
ENSG0000017533433	4059.23	0.0464755	0.0867682	0.535628	0.592216	0.997328	PHYS.1.DC5vsDC1
ENSG0000014104033	35.3284	0.24536	0.458268	0.535406	0.592369	0.997328	PHYS.1.DC5vsDC1
ENSG0000010028433	585.246	0.0734567	0.137202	0.53539	0.59238	0.997328	PHYS.1.DC5vsDC1
ENSG0000025050933	30.2939	0.322807	0.602948	0.535381	0.592386	0.997328	PHYS.1.DC5vsDC1
ENSG0000022204333	17.553	0.33237	0.62098	0.535235	0.592488	0.997328	PHYS.1.DC5vsDC1
ENSG0000027276733	55.4744	0.192758	0.360329	0.534949	0.592685	0.997328	PHYS.1.DC5vsDC1
ENSG0000018848333	2989.46	0.110056	0.205774	0.534837	0.592763	0.997328	PHYS.1.DC5vsDC1
ENSG0000019736233	274.07	0.101761	0.190302	0.534734	0.592834	0.997328	PHYS.1.DC5vsDC1
ENSG0000013813433	229.288	0.10331	0.193271	0.534536	0.59297	0.997328	PHYS.1.DC5vsDC1
ENSG0000027173733	31.1728	0.252199	0.471857	0.534481	0.593009	0.997328	PHYS.1.DC5vsDC1
ENSG0000016167733	455.101	0.0869357	0.162665	0.534447	0.593032	0.997328	PHYS.1.DC5vsDC1
ENSG0000008669633	438.132	0.162713	0.304455	0.534439	0.593038	0.997328	PHYS.1.DC5vsDC1
ENSG0000017240933	964.391	0.0898251	0.168216	0.533988	0.59335	0.997328	PHYS.1.DC5vsDC1
ENSG0000013733133	593.136	0.128103	0.240018	0.53372	0.593536	0.997328	PHYS.1.DC5vsDC1
ENSG0000006430933	75.3516	0.16807	0.315215	0.53319	0.593902	0.997328	PHYS.1.DC5vsDC1
ENSG0000022734733	18.9926	0.303534	0.569934	0.532577	0.594326	0.997328	PHYS.1.DC5vsDC1
ENSG0000027922733	38.239	0.21807	0.409469	0.532568	0.594332	0.997328	PHYS.1.DC5vsDC1
ENSG0000011594233	868.074	0.0588072	0.110422	0.532568	0.594333	0.997328	PHYS.1.DC5vsDC1
ENSG0000017743233	151.994	0.172162	0.323332	0.532464	0.594405	0.997328	PHYS.1.DC5vsDC1
ENSG0000023407633	22.6841	0.286687	0.538523	0.532358	0.594478	0.997328	PHYS.1.DC5vsDC1
ENSG0000014292033	152.867	0.135721	0.254947	0.53235	0.594484	0.997328	PHYS.1.DC5vsDC1
ENSG0000015679533	719.193	0.0770548	0.144753	0.532318	0.594506	0.997328	PHYS.1.DC5vsDC1
ENSG0000015597033	19.0894	0.318994	0.599284	0.532291	0.594524	0.997328	PHYS.1.DC5vsDC1
ENSG0000010029733	2448.85	0.102339	0.192277	0.532247	0.594555	0.997328	PHYS.1.DC5vsDC1
ENSG0000019810533	304.246	0.114557	0.215247	0.532211	0.59458	0.997328	PHYS.1.DC5vsDC1
ENSG0000012186433	1943.59	0.0611541	0.114955	0.531985	0.594736	0.997328	PHYS.1.DC5vsDC1
ENSG0000012347233	1171.88	0.065174	0.122641	0.531422	0.595126	0.997328	PHYS.1.DC5vsDC1
ENSG0000001869933	984.988	0.0610545	0.11491	0.531324	0.595194	0.997328	PHYS.1.DC5vsDC1
ENSG0000016764633	279.038	0.0920878	0.173351	0.531221	0.595266	0.997328	PHYS.1.DC5vsDC1
ENSG0000022374933	26.5686	0.322888	0.608195	0.530896	0.595491	0.997328	PHYS.1.DC5vsDC1
ENSG0000014129533	349.462	0.0954988	0.180087	0.530292	0.59591	0.997328	PHYS.1.DC5vsDC1
ENSG0000028619033	32.8416	0.251234	0.473852	0.530195	0.595977	0.997328	PHYS.1.DC5vsDC1
ENSG0000010217833	3908.12	0.0527052	0.0995967	0.529186	0.596677	0.997328	PHYS.1.DC5vsDC1
ENSG0000013243233	1114.45	0.104503	0.197558	0.528975	0.596823	0.997328	PHYS.1.DC5vsDC1
ENSG0000016901933	465.3	0.0944796	0.178672	0.528788	0.596952	0.997328	PHYS.1.DC5vsDC1
ENSG0000009994033	2583.42	0.0515912	0.0975955	0.528623	0.597067	0.997328	PHYS.1.DC5vsDC1
ENSG0000011568733	364.141	0.118801	0.224744	0.528609	0.597077	0.997328	PHYS.1.DC5vsDC1
ENSG0000025318733	729.156	0.074671	0.141456	0.527874	0.597587	0.997328	PHYS.1.DC5vsDC1
ENSG0000024986333	19.2818	0.347309	0.658186	0.527676	0.597724	0.997328	PHYS.1.DC5vsDC1
ENSG0000013834633	222.094	0.102971	0.195141	0.527674	0.597725	0.997328	PHYS.1.DC5vsDC1
ENSG0000018061133	141.287	0.136734	0.259453	0.52701	0.598187	0.997328	PHYS.1.DC5vsDC1
ENSG0000015164033	30.5566	0.299417	0.568604	0.526582	0.598484	0.997328	PHYS.1.DC5vsDC1
ENSG0000013084433	198.935	0.141731	0.269217	0.526455	0.598572	0.997328	PHYS.1.DC5vsDC1
ENSG0000010055433	2821.53	0.0737383	0.140086	0.526377	0.598627	0.997328	PHYS.1.DC5vsDC1
ENSG0000025524833	293.554	0.118622	0.225442	0.526176	0.598766	0.997328	PHYS.1.DC5vsDC1
ENSG0000014591233	2430.4	0.0503788	0.0957896	0.525932	0.598936	0.997328	PHYS.1.DC5vsDC1
ENSG0000011296433	18.9075	0.397259	0.755503	0.525821	0.599013	0.997328	PHYS.1.DC5vsDC1
ENSG0000023390133	1444.21	0.0854567	0.162568	0.525668	0.599119	0.997328	PHYS.1.DC5vsDC1
ENSG0000016491933	1666	0.101576	0.193276	0.525551	0.5992	0.997328	PHYS.1.DC5vsDC1
ENSG0000017117433	83.6843	0.167896	0.319519	0.525465	0.59926	0.997328	PHYS.1.DC5vsDC1
ENSG0000013728833	1137.98	0.0911879	0.173547	0.525437	0.59928	0.997328	PHYS.1.DC5vsDC1
ENSG0000017904633	30.0275	0.244337	0.465018	0.525435	0.599281	0.997328	PHYS.1.DC5vsDC1
ENSG0000013878033	787.229	0.0802705	0.152778	0.525407	0.5993	0.997328	PHYS.1.DC5vsDC1
ENSG0000011439133	36004.2	0.0879628	0.167508	0.525126	0.599496	0.997328	PHYS.1.DC5vsDC1
ENSG0000015920833	173.689	0.15529	0.295733	0.525102	0.599513	0.997328	PHYS.1.DC5vsDC1
ENSG0000019805533	1838.41	0.0581442	0.110827	0.524641	0.599833	0.997328	PHYS.1.DC5vsDC1
ENSG0000010326033	552.569	0.0933358	0.177964	0.524465	0.599955	0.997328	PHYS.1.DC5vsDC1
ENSG0000011668533	1954.59	0.0695939	0.13273	0.524326	0.600052	0.997328	PHYS.1.DC5vsDC1
ENSG0000010217433	27.3862	0.246903	0.471103	0.524096	0.600212	0.997328	PHYS.1.DC5vsDC1
ENSG0000021702633	8.76051	0.620583	1.18418	0.524062	0.600235	0.997328	PHYS.1.DC5vsDC1
ENSG0000028501833	25.4394	0.258738	0.493941	0.523823	0.600401	0.997328	PHYS.1.DC5vsDC1
ENSG0000015744533	24.8185	0.215897	0.412221	0.52374	0.600459	0.997328	PHYS.1.DC5vsDC1
ENSG0000021470633	2403.02	0.0533836	0.101971	0.523516	0.600615	0.997328	PHYS.1.DC5vsDC1
ENSG0000016960933	796.8	0.0536575	0.102589	0.523035	0.60095	0.997328	PHYS.1.DC5vsDC1
ENSG0000028069333	340.106	0.0806252	0.15423	0.522759	0.601142	0.997328	PHYS.1.DC5vsDC1
ENSG0000016577533	2865.08	0.0716782	0.137276	0.522145	0.601569	0.997328	PHYS.1.DC5vsDC1
ENSG0000017420633	485.116	0.081674	0.156424	0.522132	0.601578	0.997328	PHYS.1.DC5vsDC1
ENSG0000012295233	1124.37	0.0922508	0.176685	0.522119	0.601587	0.997328	PHYS.1.DC5vsDC1
ENSG0000022852633	28.9975	0.283639	0.543457	0.521916	0.601729	0.997328	PHYS.1.DC5vsDC1
ENSG0000028757433	25.624	0.252096	0.483338	0.521572	0.601969	0.997328	PHYS.1.DC5vsDC1
ENSG0000018647033	761.554	0.109822	0.210599	0.521474	0.602037	0.997328	PHYS.1.DC5vsDC1
ENSG0000021322533	310.002	0.103702	0.198931	0.521298	0.602159	0.997328	PHYS.1.DC5vsDC1
ENSG0000007808133	41.3997	0.221758	0.425413	0.521277	0.602174	0.997328	PHYS.1.DC5vsDC1
ENSG0000023295633	1503.52	0.0630101	0.12091	0.52113	0.602276	0.997328	PHYS.1.DC5vsDC1
ENSG0000028715133	28.6523	0.251305	0.482316	0.521039	0.60234	0.997328	PHYS.1.DC5vsDC1
ENSG0000011474233	1271.27	0.0642882	0.123415	0.520913	0.602427	0.997328	PHYS.1.DC5vsDC1
ENSG0000013437533	2192.86	0.0910893	0.174956	0.520642	0.602616	0.997328	PHYS.1.DC5vsDC1
ENSG0000014822533	232.562	0.107639	0.206744	0.52064	0.602617	0.997328	PHYS.1.DC5vsDC1
ENSG0000008905333	4334.47	0.0450201	0.0864946	0.520496	0.602718	0.997328	PHYS.1.DC5vsDC1
ENSG0000011373233	2632.87	0.0814937	0.156589	0.520429	0.602764	0.997328	PHYS.1.DC5vsDC1
ENSG0000013459033	2355.22	0.0605884	0.116641	0.519443	0.603452	0.997328	PHYS.1.DC5vsDC1
ENSG0000007585633	2019.31	0.0436798	0.0841203	0.519254	0.603584	0.997328	PHYS.1.DC5vsDC1
ENSG0000023516233	3475.7	0.0684591	0.131933	0.518894	0.603835	0.997328	PHYS.1.DC5vsDC1
ENSG0000007734833	825.219	0.0689028	0.132855	0.518633	0.604017	0.997328	PHYS.1.DC5vsDC1
ENSG0000012068833	1217.84	0.082344	0.1588	0.51854	0.604082	0.997328	PHYS.1.DC5vsDC1
ENSG0000011076833	2162.41	0.0533665	0.102943	0.518409	0.604173	0.997328	PHYS.1.DC5vsDC1
ENSG0000020373933	34.8112	0.258106	0.498281	0.517993	0.604463	0.997328	PHYS.1.DC5vsDC1
ENSG0000015943333	43.2264	0.205765	0.397532	0.517607	0.604732	0.997328	PHYS.1.DC5vsDC1
ENSG0000018175133	596.875	0.0885517	0.171241	0.517117	0.605075	0.997328	PHYS.1.DC5vsDC1
ENSG0000008834033	37.0356	0.307863	0.595905	0.516631	0.605414	0.997328	PHYS.1.DC5vsDC1
ENSG0000010895333	13469.2	0.0641985	0.124288	0.516532	0.605483	0.997328	PHYS.1.DC5vsDC1
ENSG0000023643233	40.6307	0.191844	0.371407	0.516532	0.605483	0.997328	PHYS.1.DC5vsDC1
ENSG0000012128933	789.842	0.064101	0.12415	0.516319	0.605631	0.997328	PHYS.1.DC5vsDC1
ENSG0000006891233	1690.5	0.0741548	0.143632	0.516285	0.605655	0.997328	PHYS.1.DC5vsDC1
ENSG0000026180133	65.0776	0.154816	0.300074	0.515924	0.605907	0.997328	PHYS.1.DC5vsDC1
ENSG0000015166533	303.859	0.102837	0.199628	0.515142	0.606454	0.997328	PHYS.1.DC5vsDC1
ENSG0000001120133	70.9726	0.242513	0.470852	0.515051	0.606517	0.997328	PHYS.1.DC5vsDC1
ENSG0000025915333	160.692	0.111811	0.217106	0.515007	0.606548	0.997328	PHYS.1.DC5vsDC1
ENSG0000002883933	334.983	0.0917924	0.178249	0.514968	0.606575	0.997328	PHYS.1.DC5vsDC1
ENSG0000001553233	690.049	0.0675063	0.131219	0.514457	0.606932	0.997328	PHYS.1.DC5vsDC1
ENSG0000006597833	52270.7	0.0672218	0.130672	0.514433	0.606949	0.997328	PHYS.1.DC5vsDC1
ENSG0000013441933	6777.61	0.109419	0.212699	0.514431	0.60695	0.997328	PHYS.1.DC5vsDC1
ENSG0000016069133	8370.95	0.0389202	0.0756756	0.514303	0.60704	0.997328	PHYS.1.DC5vsDC1
ENSG0000027067333	17.4199	0.327064	0.636409	0.513921	0.607307	0.997328	PHYS.1.DC5vsDC1
ENSG0000018639533	1821.85	0.0668371	0.130086	0.513793	0.607397	0.997328	PHYS.1.DC5vsDC1
ENSG0000017044533	2567.14	0.0382652	0.0745215	0.513479	0.607616	0.997328	PHYS.1.DC5vsDC1
ENSG0000028583133	146.908	0.175329	0.341476	0.513445	0.60764	0.997328	PHYS.1.DC5vsDC1
ENSG0000013471733	2262.61	0.0709385	0.138175	0.513398	0.607673	0.997328	PHYS.1.DC5vsDC1
ENSG0000013069533	971.891	0.0604537	0.117772	0.51331	0.607734	0.997328	PHYS.1.DC5vsDC1
ENSG0000010573233	549.891	0.0718509	0.140058	0.513009	0.607945	0.997328	PHYS.1.DC5vsDC1
ENSG0000016711333	2536.25	0.0384264	0.0749217	0.512887	0.60803	0.997328	PHYS.1.DC5vsDC1
ENSG0000022547033	1158.23	0.0665207	0.12977	0.512604	0.608229	0.997328	PHYS.1.DC5vsDC1
ENSG0000015431933	127.814	0.121962	0.237955	0.512542	0.608272	0.997328	PHYS.1.DC5vsDC1
ENSG0000013615633	11421.2	0.0882025	0.172098	0.512514	0.608291	0.997328	PHYS.1.DC5vsDC1
ENSG0000018430533	68.8525	0.154605	0.301709	0.512431	0.60835	0.997328	PHYS.1.DC5vsDC1
ENSG0000007896733	338.225	0.0824201	0.161031	0.511829	0.608771	0.997328	PHYS.1.DC5vsDC1
ENSG0000022675233	571.97	0.114582	0.223932	0.51168	0.608875	0.997328	PHYS.1.DC5vsDC1
ENSG0000010469533	2174.49	0.0471709	0.0922399	0.511394	0.609075	0.997328	PHYS.1.DC5vsDC1
ENSG0000011346033	3100.19	0.0658571	0.128815	0.511254	0.609173	0.997328	PHYS.1.DC5vsDC1
ENSG0000014142833	536.966	0.0922447	0.180459	0.511168	0.609234	0.997328	PHYS.1.DC5vsDC1
ENSG0000015582733	2981.43	0.0628212	0.122976	0.510843	0.609461	0.997328	PHYS.1.DC5vsDC1
ENSG0000025845733	67.0378	0.172137	0.337102	0.510637	0.609605	0.997328	PHYS.1.DC5vsDC1
ENSG0000014384533	156.968	0.113949	0.223212	0.510497	0.609703	0.997328	PHYS.1.DC5vsDC1
ENSG0000025503133	61.4147	0.195923	0.383997	0.510221	0.609897	0.997328	PHYS.1.DC5vsDC1
ENSG0000021780133	66.0072	0.164269	0.322381	0.509549	0.610368	0.997328	PHYS.1.DC5vsDC1
ENSG0000026128633	45.446	0.222674	0.437148	0.509378	0.610487	0.997328	PHYS.1.DC5vsDC1
ENSG0000015742933	37.2497	0.234324	0.46023	0.509144	0.610651	0.997328	PHYS.1.DC5vsDC1
ENSG0000010160833	5563.54	0.0719949	0.141502	0.508792	0.610898	0.997328	PHYS.1.DC5vsDC1
ENSG0000016374333	482.663	0.0841139	0.165332	0.508757	0.610923	0.997328	PHYS.1.DC5vsDC1
ENSG0000024161233	15.0561	0.386388	0.759741	0.508579	0.611048	0.997328	PHYS.1.DC5vsDC1
ENSG0000016224433	24952.7	0.0584829	0.11504	0.508369	0.611194	0.997328	PHYS.1.DC5vsDC1
ENSG0000013059833	15.4637	0.372714	0.733247	0.508306	0.611239	0.997328	PHYS.1.DC5vsDC1
ENSG0000013671833	2308.49	0.0499292	0.0982884	0.507987	0.611463	0.997328	PHYS.1.DC5vsDC1
ENSG0000012238633	838.426	0.0825997	0.162616	0.507945	0.611492	0.997328	PHYS.1.DC5vsDC1
ENSG0000013306733	80.9445	0.148962	0.29328	0.507918	0.611511	0.997328	PHYS.1.DC5vsDC1
ENSG0000019711933	584.859	0.0971271	0.191341	0.507614	0.611724	0.997328	PHYS.1.DC5vsDC1
ENSG0000021317833	96.0847	0.147056	0.289749	0.507528	0.611784	0.997328	PHYS.1.DC5vsDC1
ENSG0000000740233	117.001	0.290431	0.572789	0.507047	0.612122	0.997328	PHYS.1.DC5vsDC1
ENSG0000013421533	740.925	0.286255	0.564555	0.507046	0.612123	0.997328	PHYS.1.DC5vsDC1
ENSG0000018492233	26.142	0.265007	0.522778	0.506921	0.61221	0.997328	PHYS.1.DC5vsDC1
ENSG0000023486933	71.5874	0.185307	0.365611	0.506842	0.612266	0.997328	PHYS.1.DC5vsDC1
ENSG0000016876533	245.582	0.117064	0.231312	0.506086	0.612796	0.997328	PHYS.1.DC5vsDC1
ENSG0000013883433	1018.47	0.113967	0.225198	0.506076	0.612803	0.997328	PHYS.1.DC5vsDC1
ENSG0000015309333	25.2404	0.265164	0.524196	0.50585	0.612962	0.997328	PHYS.1.DC5vsDC1
ENSG0000024405533	57.8292	0.201735	0.398957	0.505656	0.613098	0.997328	PHYS.1.DC5vsDC1
ENSG0000018407633	1917.59	0.0677588	0.134169	0.505027	0.61354	0.997328	PHYS.1.DC5vsDC1
ENSG0000020508533	19.5606	0.330061	0.653552	0.505026	0.613541	0.997328	PHYS.1.DC5vsDC1
ENSG0000016887633	871.497	0.0862625	0.170837	0.504939	0.613601	0.997328	PHYS.1.DC5vsDC1
ENSG0000022849933	11.8263	0.494837	0.980344	0.504758	0.613729	0.997328	PHYS.1.DC5vsDC1
ENSG0000008711133	1653.58	0.0714146	0.14156	0.504484	0.613921	0.997328	PHYS.1.DC5vsDC1
ENSG0000024893233	96.8365	0.142605	0.282824	0.504218	0.614108	0.997328	PHYS.1.DC5vsDC1
ENSG0000018943333	2123.7	0.0806403	0.160157	0.503508	0.614607	0.997328	PHYS.1.DC5vsDC1
ENSG0000022832733	71.2734	0.232607	0.462008	0.50347	0.614634	0.997328	PHYS.1.DC5vsDC1
ENSG0000027831133	2582.12	0.0552024	0.109646	0.50346	0.614641	0.997328	PHYS.1.DC5vsDC1
ENSG0000018097933	280.99	0.0831598	0.165223	0.503319	0.61474	0.997328	PHYS.1.DC5vsDC1
ENSG0000007188933	2012.36	0.0579902	0.115216	0.503317	0.614741	0.997328	PHYS.1.DC5vsDC1
ENSG0000021334733	170.892	0.135853	0.270055	0.503058	0.614924	0.997328	PHYS.1.DC5vsDC1
ENSG0000014598233	706.505	0.0771253	0.153386	0.502818	0.615093	0.997328	PHYS.1.DC5vsDC1
ENSG0000013961833	725.634	0.162271	0.322781	0.502727	0.615156	0.997328	PHYS.1.DC5vsDC1
ENSG0000014403433	861.923	0.103221	0.205385	0.502574	0.615264	0.997328	PHYS.1.DC5vsDC1
ENSG0000013362433	178.375	0.155602	0.30966	0.502492	0.615321	0.997328	PHYS.1.DC5vsDC1
ENSG0000012915833	275.288	0.097295	0.193831	0.501957	0.615698	0.997328	PHYS.1.DC5vsDC1
ENSG0000028806233	28.3786	0.237566	0.473634	0.501581	0.615962	0.997328	PHYS.1.DC5vsDC1
ENSG0000009001333	1026.38	0.077086	0.153766	0.501321	0.616145	0.997328	PHYS.1.DC5vsDC1
ENSG0000016239033	473.976	0.0880004	0.175625	0.501069	0.616322	0.997328	PHYS.1.DC5vsDC1
ENSG0000019871533	955.267	0.0699499	0.139605	0.501054	0.616333	0.997328	PHYS.1.DC5vsDC1
ENSG0000011088833	745.63	0.120538	0.240578	0.501037	0.616345	0.997328	PHYS.1.DC5vsDC1
ENSG0000008407033	542.127	0.0675459	0.134839	0.500938	0.616415	0.997328	PHYS.1.DC5vsDC1
ENSG0000016774833	141.652	0.139329	0.27848	0.500321	0.616849	0.997328	PHYS.1.DC5vsDC1
ENSG0000013082733	2479.38	0.105122	0.210138	0.500252	0.616898	0.997328	PHYS.1.DC5vsDC1
ENSG0000014353633	86.1769	0.168532	0.337127	0.499905	0.617142	0.997328	PHYS.1.DC5vsDC1
ENSG0000023185633	86.3932	0.130425	0.2609	0.499903	0.617144	0.997328	PHYS.1.DC5vsDC1
ENSG0000018900133	39.421	0.228523	0.457137	0.499901	0.617145	0.997328	PHYS.1.DC5vsDC1
ENSG0000008845133	518.021	0.0879353	0.175921	0.499856	0.617176	0.997328	PHYS.1.DC5vsDC1
ENSG0000013261233	1400.02	0.0533179	0.106799	0.499236	0.617613	0.997328	PHYS.1.DC5vsDC1
ENSG0000022200933	113.93	0.242016	0.485219	0.498777	0.617937	0.997328	PHYS.1.DC5vsDC1
ENSG0000024148433	61.4466	0.229587	0.460339	0.498736	0.617965	0.997328	PHYS.1.DC5vsDC1
ENSG0000014137633	514.511	0.0729947	0.146402	0.49859	0.618068	0.997328	PHYS.1.DC5vsDC1
ENSG0000019705633	554.583	0.0804831	0.161438	0.498539	0.618104	0.997328	PHYS.1.DC5vsDC1
ENSG0000013548233	260.605	0.120359	0.241468	0.498446	0.618169	0.997328	PHYS.1.DC5vsDC1
ENSG0000027690033	145.974	0.12688	0.254566	0.498416	0.618191	0.997328	PHYS.1.DC5vsDC1
ENSG0000019678733	472.262	0.0845218	0.169608	0.498337	0.618247	0.997328	PHYS.1.DC5vsDC1
ENSG0000018385633	674.84	0.136203	0.273497	0.498004	0.618481	0.997328	PHYS.1.DC5vsDC1
ENSG0000011760233	740.247	0.100804	0.202435	0.497957	0.618514	0.997328	PHYS.1.DC5vsDC1
ENSG0000025550133	11.486	0.421427	0.847156	0.497461	0.618864	0.997328	PHYS.1.DC5vsDC1
ENSG0000015820133	713.024	0.100527	0.202264	0.497007	0.619184	0.997328	PHYS.1.DC5vsDC1
ENSG0000016255233	313.114	0.289504	0.582715	0.49682	0.619316	0.997328	PHYS.1.DC5vsDC1
ENSG0000011178633	3810.83	0.0485733	0.0977901	0.49671	0.619394	0.997328	PHYS.1.DC5vsDC1
ENSG0000009520933	309.603	0.0940461	0.189383	0.496593	0.619476	0.997328	PHYS.1.DC5vsDC1
ENSG0000022631433	14.8881	0.321584	0.647807	0.496419	0.619599	0.997328	PHYS.1.DC5vsDC1
ENSG0000011228233	600.654	0.0731294	0.147333	0.496356	0.619643	0.997328	PHYS.1.DC5vsDC1
ENSG0000017023433	549.494	0.0667086	0.134455	0.49614	0.619796	0.997328	PHYS.1.DC5vsDC1
ENSG0000025914633	60.7268	0.233836	0.47135	0.496098	0.619825	0.997328	PHYS.1.DC5vsDC1
ENSG0000016425833	1814.84	0.0833298	0.167988	0.496045	0.619862	0.997328	PHYS.1.DC5vsDC1
ENSG0000016448433	105.148	0.198434	0.400187	0.495854	0.619998	0.997328	PHYS.1.DC5vsDC1
ENSG0000017452933	19.8327	0.321597	0.648774	0.495699	0.620107	0.997328	PHYS.1.DC5vsDC1
ENSG0000007806133	1091.59	0.0633627	0.127836	0.495654	0.620138	0.997328	PHYS.1.DC5vsDC1
ENSG0000010911333	2553.89	0.0668909	0.135008	0.495459	0.620276	0.997328	PHYS.1.DC5vsDC1
ENSG0000025440233	36.4648	0.205255	0.414381	0.495329	0.620368	0.997328	PHYS.1.DC5vsDC1
ENSG0000016333133	20.7425	0.439256	0.886806	0.495323	0.620372	0.997328	PHYS.1.DC5vsDC1
ENSG0000015447933	14.9304	0.343625	0.69377	0.495301	0.620388	0.997328	PHYS.1.DC5vsDC1
ENSG0000026492033	69.4577	0.15937	0.321775	0.495284	0.6204	0.997328	PHYS.1.DC5vsDC1
ENSG0000021525233	569.877	0.188844	0.381359	0.495186	0.620469	0.997328	PHYS.1.DC5vsDC1
ENSG0000026748133	17.5911	0.299306	0.604585	0.495061	0.620557	0.997328	PHYS.1.DC5vsDC1
ENSG0000012543033	65.8568	0.1523	0.307693	0.494974	0.620618	0.997328	PHYS.1.DC5vsDC1
ENSG0000000524933	19.6284	0.28096	0.568062	0.494593	0.620887	0.997328	PHYS.1.DC5vsDC1
ENSG0000023883733	79.2022	0.212014	0.428701	0.494549	0.620918	0.997328	PHYS.1.DC5vsDC1
ENSG0000015536633	3162.97	0.0701456	0.141852	0.494497	0.620955	0.997328	PHYS.1.DC5vsDC1
ENSG0000020512933	22.514	0.262725	0.531943	0.493897	0.621379	0.997328	PHYS.1.DC5vsDC1
ENSG0000025842733	22.0293	0.272792	0.552538	0.493706	0.621514	0.997328	PHYS.1.DC5vsDC1
ENSG0000023412933	26.7914	0.212885	0.431226	0.493675	0.621536	0.997328	PHYS.1.DC5vsDC1
ENSG0000023115433	22.8278	0.31349	0.635016	0.493672	0.621538	0.997328	PHYS.1.DC5vsDC1
ENSG0000019646533	1314.43	0.0697123	0.141229	0.493611	0.621581	0.997328	PHYS.1.DC5vsDC1
ENSG0000016591633	4083.64	0.0671548	0.136052	0.493598	0.62159	0.997328	PHYS.1.DC5vsDC1
ENSG0000003775733	1204.59	0.0680973	0.13803	0.49335	0.621766	0.997328	PHYS.1.DC5vsDC1
ENSG0000016278333	4476.51	0.0672989	0.136457	0.493187	0.621881	0.997328	PHYS.1.DC5vsDC1
ENSG0000012417233	4711.08	0.081421	0.165116	0.493113	0.621932	0.997328	PHYS.1.DC5vsDC1
ENSG0000005879933	827.54	0.0790432	0.160488	0.492517	0.622354	0.997328	PHYS.1.DC5vsDC1
ENSG0000010906333	55.0138	0.185232	0.376162	0.492427	0.622418	0.997328	PHYS.1.DC5vsDC1
ENSG0000017168033	1680.96	0.0932582	0.189425	0.492322	0.622492	0.997328	PHYS.1.DC5vsDC1
ENSG0000023550133	27.8703	0.245369	0.498422	0.492293	0.622512	0.997328	PHYS.1.DC5vsDC1
ENSG0000010221833	415.674	0.0906914	0.184283	0.49213	0.622628	0.997328	PHYS.1.DC5vsDC1
ENSG0000013776033	497.927	0.0769569	0.156375	0.492129	0.622628	0.997328	PHYS.1.DC5vsDC1
ENSG0000008098633	704.759	0.109496	0.222509	0.492097	0.622651	0.997328	PHYS.1.DC5vsDC1
ENSG0000011477033	4571.39	0.0649756	0.132111	0.491826	0.622842	0.997328	PHYS.1.DC5vsDC1
ENSG0000001818933	472.21	0.0680651	0.138402	0.491792	0.622866	0.997328	PHYS.1.DC5vsDC1
ENSG0000028238633	38.8269	0.205155	0.417665	0.491196	0.623288	0.997328	PHYS.1.DC5vsDC1
ENSG0000024528133	27.0066	0.264423	0.538418	0.491111	0.623348	0.997328	PHYS.1.DC5vsDC1
ENSG0000018594733	457.378	0.0800977	0.16311	0.491066	0.62338	0.997328	PHYS.1.DC5vsDC1
ENSG0000023677833	29.9642	0.241928	0.493111	0.490615	0.623698	0.997328	PHYS.1.DC5vsDC1
ENSG0000017233933	246.007	0.110743	0.225756	0.490544	0.623749	0.997328	PHYS.1.DC5vsDC1
ENSG0000011775833	1334	0.0519706	0.105963	0.49046	0.623809	0.997328	PHYS.1.DC5vsDC1
ENSG0000017881433	671.96	0.086521	0.176764	0.489472	0.624507	0.997328	PHYS.1.DC5vsDC1
ENSG0000021355333	832.327	0.101586	0.207554	0.489445	0.624526	0.997328	PHYS.1.DC5vsDC1
ENSG0000010860433	3272.59	0.0475502	0.0972581	0.488907	0.624907	0.997328	PHYS.1.DC5vsDC1
ENSG0000017019033	1072.21	0.0794569	0.16261	0.488634	0.625101	0.997328	PHYS.1.DC5vsDC1
ENSG0000013106733	41.833	0.196655	0.402664	0.488386	0.625277	0.997328	PHYS.1.DC5vsDC1
ENSG0000018104533	69.5458	0.142464	0.29179	0.48824	0.62538	0.997328	PHYS.1.DC5vsDC1
ENSG0000019624733	185.158	0.120655	0.247227	0.488033	0.625526	0.997328	PHYS.1.DC5vsDC1
ENSG0000015919933	1469.36	0.0727827	0.149146	0.487995	0.625554	0.997328	PHYS.1.DC5vsDC1
ENSG0000014343433	55.8905	0.207077	0.424547	0.48776	0.62572	0.997328	PHYS.1.DC5vsDC1
ENSG0000023985733	201.391	0.111531	0.228734	0.487602	0.625832	0.997328	PHYS.1.DC5vsDC1
ENSG0000016733333	561.498	0.0955159	0.196056	0.487187	0.626126	0.997328	PHYS.1.DC5vsDC1
ENSG0000012162133	532.396	0.0922621	0.189502	0.486867	0.626353	0.997328	PHYS.1.DC5vsDC1
ENSG0000017477533	1803.46	0.0495948	0.101973	0.486354	0.626716	0.997328	PHYS.1.DC5vsDC1
ENSG0000025924833	25.5898	0.258903	0.532361	0.486331	0.626733	0.997328	PHYS.1.DC5vsDC1
ENSG0000025894033	29.481	0.231912	0.476862	0.48633	0.626734	0.997328	PHYS.1.DC5vsDC1
ENSG0000011947133	2261.37	0.0586986	0.120699	0.486324	0.626737	0.997328	PHYS.1.DC5vsDC1
ENSG0000019805633	531.594	0.108178	0.222476	0.486245	0.626793	0.997328	PHYS.1.DC5vsDC1
ENSG0000008654433	2128.86	0.0552745	0.113743	0.485962	0.626994	0.997328	PHYS.1.DC5vsDC1
ENSG0000014345033	12.8896	0.307572	0.633006	0.485892	0.627044	0.997328	PHYS.1.DC5vsDC1
ENSG0000022985233	215.449	0.0872199	0.179521	0.485848	0.627075	0.997328	PHYS.1.DC5vsDC1
ENSG0000011765033	691.421	0.0964825	0.198733	0.485488	0.62733	0.997328	PHYS.1.DC5vsDC1
ENSG0000011754333	1228.97	0.0829952	0.171022	0.48529	0.627471	0.997328	PHYS.1.DC5vsDC1
ENSG0000016975033	900.567	0.0827124	0.17048	0.485173	0.627554	0.997328	PHYS.1.DC5vsDC1
ENSG0000019862533	489.666	0.12813	0.264144	0.485076	0.627623	0.997328	PHYS.1.DC5vsDC1
ENSG0000011865533	727.384	0.0795094	0.163916	0.485062	0.627633	0.997328	PHYS.1.DC5vsDC1
ENSG0000010790233	779.646	0.0648124	0.133618	0.485056	0.627637	0.997328	PHYS.1.DC5vsDC1
ENSG0000011761433	2485.93	0.073404	0.151365	0.484948	0.627713	0.997328	PHYS.1.DC5vsDC1
ENSG0000018211833	511.132	0.0919528	0.189641	0.484879	0.627762	0.997328	PHYS.1.DC5vsDC1
ENSG0000010736233	842.766	0.0498596	0.102833	0.484862	0.627774	0.997328	PHYS.1.DC5vsDC1
ENSG0000025486033	206.043	0.155086	0.319897	0.484799	0.627819	0.997328	PHYS.1.DC5vsDC1
ENSG0000016302633	298.466	0.0779464	0.160799	0.484744	0.627858	0.997328	PHYS.1.DC5vsDC1
ENSG0000023717233	448.646	0.0905637	0.186869	0.484637	0.627934	0.997328	PHYS.1.DC5vsDC1
ENSG0000017767933	44.3342	0.192825	0.397993	0.484493	0.628036	0.997328	PHYS.1.DC5vsDC1
ENSG0000004928333	955.087	0.107649	0.222258	0.484344	0.628142	0.997328	PHYS.1.DC5vsDC1
ENSG0000010528933	88.9293	0.17967	0.37144	0.483711	0.628591	0.997328	PHYS.1.DC5vsDC1
ENSG0000010534133	1043.93	0.0490515	0.101441	0.483548	0.628707	0.997328	PHYS.1.DC5vsDC1
ENSG0000017678833	3971.18	0.0613573	0.12691	0.483473	0.62876	0.997328	PHYS.1.DC5vsDC1
ENSG0000028676933	12.9927	0.376522	0.77904	0.483316	0.628871	0.997328	PHYS.1.DC5vsDC1
ENSG0000016610433	145.873	0.247285	0.511786	0.48318	0.628968	0.997328	PHYS.1.DC5vsDC1
ENSG0000018712333	51.6449	0.145979	0.302221	0.483022	0.62908	0.997328	PHYS.1.DC5vsDC1
ENSG0000016633333	3126.77	0.0558367	0.115605	0.482995	0.6291	0.997328	PHYS.1.DC5vsDC1
ENSG0000017754833	622.461	0.0716308	0.148316	0.48296	0.629124	0.997328	PHYS.1.DC5vsDC1
ENSG0000018154433	119.524	0.141802	0.293761	0.482712	0.6293	0.997328	PHYS.1.DC5vsDC1
ENSG0000011358333	2211.91	0.0477721	0.0990466	0.482319	0.629579	0.997328	PHYS.1.DC5vsDC1
ENSG0000016430833	314.511	0.137473	0.285095	0.4822	0.629664	0.997328	PHYS.1.DC5vsDC1
ENSG0000011359533	276.675	0.0917985	0.190499	0.481885	0.629888	0.997328	PHYS.1.DC5vsDC1
ENSG0000017787933	2577.16	0.0493821	0.102482	0.48186	0.629906	0.997328	PHYS.1.DC5vsDC1
ENSG0000004805233	718.987	0.139827	0.290234	0.481774	0.629966	0.997328	PHYS.1.DC5vsDC1
ENSG0000016001433	4850.47	0.0643711	0.133669	0.481572	0.63011	0.997328	PHYS.1.DC5vsDC1
ENSG0000013721033	775.769	0.0736008	0.152924	0.481291	0.63031	0.997328	PHYS.1.DC5vsDC1
ENSG0000016260033	412.098	0.118127	0.245473	0.481221	0.63036	0.997328	PHYS.1.DC5vsDC1
ENSG0000018030433	1328.03	0.0540631	0.112374	0.481098	0.630447	0.997328	PHYS.1.DC5vsDC1
ENSG0000017691233	45.2565	0.168641	0.350539	0.48109	0.630452	0.997328	PHYS.1.DC5vsDC1
ENSG0000016569933	1400.97	0.0702553	0.146116	0.480819	0.630645	0.997328	PHYS.1.DC5vsDC1
ENSG0000013041433	4112.92	0.0498242	0.103657	0.480666	0.630754	0.997328	PHYS.1.DC5vsDC1
ENSG0000018549533	52.3352	0.189454	0.394165	0.480645	0.630769	0.997328	PHYS.1.DC5vsDC1
ENSG0000017791733	1013.58	0.0603735	0.125629	0.480571	0.630821	0.997328	PHYS.1.DC5vsDC1
ENSG0000013071433	550.74	0.0723073	0.150481	0.480507	0.630867	0.997328	PHYS.1.DC5vsDC1
ENSG0000011401333	69.0717	0.197026	0.410222	0.480291	0.631021	0.997328	PHYS.1.DC5vsDC1
ENSG0000015348733	822.793	0.0947716	0.197326	0.480279	0.631029	0.997328	PHYS.1.DC5vsDC1
ENSG0000016943533	361.529	0.124028	0.258261	0.480243	0.631055	0.997328	PHYS.1.DC5vsDC1
ENSG0000016452033	53.6074	0.164598	0.342833	0.480111	0.631149	0.997328	PHYS.1.DC5vsDC1
ENSG0000018405633	44.9805	0.185569	0.386882	0.479653	0.631474	0.997328	PHYS.1.DC5vsDC1
ENSG0000013500233	1582.82	0.075148	0.156722	0.479499	0.631584	0.997328	PHYS.1.DC5vsDC1
ENSG0000022479033	23.4426	0.275836	0.575297	0.479467	0.631607	0.997328	PHYS.1.DC5vsDC1
ENSG0000010873333	389.114	0.0826795	0.172458	0.479418	0.631642	0.997328	PHYS.1.DC5vsDC1
ENSG0000014711833	130.566	0.126163	0.263276	0.479205	0.631793	0.997328	PHYS.1.DC5vsDC1
ENSG0000015987133	310.984	0.0934383	0.195058	0.479028	0.631919	0.997328	PHYS.1.DC5vsDC1
ENSG0000018369633	1438.43	0.173939	0.363112	0.479023	0.631922	0.997328	PHYS.1.DC5vsDC1
ENSG0000019872733	109227	0.146247	0.305309	0.479012	0.63193	0.997328	PHYS.1.DC5vsDC1
ENSG0000027017033	2005.09	0.0548503	0.114512	0.47899	0.631946	0.997328	PHYS.1.DC5vsDC1
ENSG0000012643233	13113.1	0.0743576	0.155239	0.478987	0.631948	0.997328	PHYS.1.DC5vsDC1
ENSG0000005697233	1758.94	0.0610765	0.127527	0.47893	0.631988	0.997328	PHYS.1.DC5vsDC1
ENSG0000016120333	13670.3	0.0239897	0.0500979	0.478857	0.632041	0.997328	PHYS.1.DC5vsDC1
ENSG0000025402733	29.5212	0.237557	0.496217	0.478737	0.632126	0.997328	PHYS.1.DC5vsDC1
ENSG0000020487633	16.8959	0.371936	0.777022	0.478669	0.632174	0.997328	PHYS.1.DC5vsDC1
ENSG0000023327033	18.0029	0.273534	0.571503	0.478621	0.632208	0.997328	PHYS.1.DC5vsDC1
ENSG0000026027433	133.27	0.13773	0.287855	0.478469	0.632316	0.997328	PHYS.1.DC5vsDC1
ENSG0000018550733	412.156	0.098581	0.206115	0.478282	0.63245	0.997328	PHYS.1.DC5vsDC1
ENSG0000011084433	411.299	0.0805644	0.168553	0.477977	0.632666	0.997328	PHYS.1.DC5vsDC1
ENSG0000019756233	1097.15	0.0786535	0.16459	0.477875	0.632739	0.997328	PHYS.1.DC5vsDC1
ENSG0000019650533	462.653	0.0771783	0.161556	0.477717	0.632851	0.997328	PHYS.1.DC5vsDC1
ENSG0000024737333	17.8251	0.324622	0.679541	0.477708	0.632858	0.997328	PHYS.1.DC5vsDC1
ENSG0000010413333	1834.91	0.061234	0.128308	0.477242	0.63319	0.997328	PHYS.1.DC5vsDC1
ENSG0000013311133	240.035	0.0908111	0.190339	0.477101	0.63329	0.997328	PHYS.1.DC5vsDC1
ENSG0000014388933	1387.49	0.0618099	0.129596	0.476943	0.633402	0.997328	PHYS.1.DC5vsDC1
ENSG0000013838133	525.615	0.0898718	0.188516	0.476732	0.633553	0.997328	PHYS.1.DC5vsDC1
ENSG0000016286933	731.692	0.0703009	0.147515	0.476567	0.63367	0.997328	PHYS.1.DC5vsDC1
ENSG0000018334733	2820.89	0.108154	0.227173	0.476089	0.634011	0.997328	PHYS.1.DC5vsDC1
ENSG0000019774833	40.4209	0.21226	0.446126	0.475784	0.634228	0.997328	PHYS.1.DC5vsDC1
ENSG0000014791233	27.3717	0.23243	0.489023	0.475294	0.634578	0.997328	PHYS.1.DC5vsDC1
ENSG0000011264033	1848.9	0.0450445	0.0948255	0.475025	0.634769	0.997328	PHYS.1.DC5vsDC1
ENSG0000025767133	12.114	0.510463	1.07487	0.474906	0.634854	0.997328	PHYS.1.DC5vsDC1
ENSG0000003317033	561.58	0.0702277	0.147929	0.474741	0.634972	0.997328	PHYS.1.DC5vsDC1
ENSG0000012255033	1190.77	0.0533078	0.112313	0.474638	0.635045	0.997328	PHYS.1.DC5vsDC1
ENSG0000010699333	385.865	0.0822528	0.173325	0.474558	0.635102	0.997328	PHYS.1.DC5vsDC1
ENSG0000014760133	1044.86	0.059535	0.125475	0.474476	0.63516	0.997328	PHYS.1.DC5vsDC1
ENSG0000011818133	16773	0.0675772	0.142532	0.474118	0.635416	0.997328	PHYS.1.DC5vsDC1
ENSG0000011532533	67.0046	0.161114	0.33984	0.474088	0.635437	0.997328	PHYS.1.DC5vsDC1
ENSG0000019696833	423.009	0.0908289	0.191609	0.474033	0.635477	0.997328	PHYS.1.DC5vsDC1
ENSG0000028402433	729.262	0.0729797	0.154077	0.473656	0.635745	0.997328	PHYS.1.DC5vsDC1
ENSG0000011275933	1292.32	0.0865474	0.182849	0.473326	0.63598	0.997328	PHYS.1.DC5vsDC1
ENSG0000010932333	627.965	0.0942415	0.199177	0.473156	0.636102	0.997328	PHYS.1.DC5vsDC1
ENSG0000018332333	48.1107	0.206209	0.436028	0.472926	0.636266	0.997328	PHYS.1.DC5vsDC1
ENSG0000024089133	290.895	0.0879633	0.186044	0.472809	0.63635	0.997328	PHYS.1.DC5vsDC1
ENSG0000016659233	48.8364	0.227164	0.48057	0.472696	0.63643	0.997328	PHYS.1.DC5vsDC1
ENSG0000010100333	812.716	0.0938399	0.198661	0.472362	0.636668	0.997328	PHYS.1.DC5vsDC1
ENSG0000007518833	1109.34	0.0786714	0.166627	0.472142	0.636825	0.997328	PHYS.1.DC5vsDC1
ENSG0000027492533	36.6786	0.271706	0.575573	0.472061	0.636883	0.997328	PHYS.1.DC5vsDC1
ENSG0000007072933	21.9727	0.479652	1.0161	0.472054	0.636888	0.997328	PHYS.1.DC5vsDC1
ENSG0000013367833	561.486	0.0910949	0.193014	0.471961	0.636955	0.997328	PHYS.1.DC5vsDC1
ENSG0000016402233	2735.23	0.0444759	0.0942786	0.47175	0.637105	0.997328	PHYS.1.DC5vsDC1
ENSG0000020422033	1090.17	0.0714788	0.151551	0.471647	0.637179	0.997328	PHYS.1.DC5vsDC1
ENSG0000025472633	121.897	0.117381	0.248911	0.471581	0.637226	0.997328	PHYS.1.DC5vsDC1
ENSG0000025119133	15.598	0.303418	0.643434	0.471561	0.63724	0.997328	PHYS.1.DC5vsDC1
ENSG0000026384333	110.216	0.153742	0.3263	0.471166	0.637522	0.997328	PHYS.1.DC5vsDC1
ENSG0000010381133	3091	0.0981477	0.208414	0.470927	0.637693	0.997328	PHYS.1.DC5vsDC1
ENSG0000017882633	90.598	0.134423	0.285519	0.470803	0.637781	0.997328	PHYS.1.DC5vsDC1
ENSG0000018376333	246.346	0.104074	0.221062	0.470791	0.63779	0.997328	PHYS.1.DC5vsDC1
ENSG0000001040433	218.284	0.111153	0.236136	0.470716	0.637844	0.997328	PHYS.1.DC5vsDC1
ENSG0000011675433	4896.45	0.0537716	0.114311	0.470396	0.638072	0.997328	PHYS.1.DC5vsDC1
ENSG0000014149933	672.483	0.0681042	0.14482	0.470267	0.638165	0.997328	PHYS.1.DC5vsDC1
ENSG0000028770733	23.7345	0.35026	0.74508	0.470098	0.638285	0.997328	PHYS.1.DC5vsDC1
ENSG0000025940833	23.5765	0.269987	0.574509	0.469945	0.638395	0.997328	PHYS.1.DC5vsDC1
ENSG0000000621033	21.3001	0.263787	0.561471	0.469814	0.638488	0.997328	PHYS.1.DC5vsDC1
ENSG0000010532533	1687.86	0.0554339	0.117991	0.469813	0.638488	0.997328	PHYS.1.DC5vsDC1
ENSG0000010653733	546.755	0.0763818	0.162638	0.469644	0.638609	0.997328	PHYS.1.DC5vsDC1
ENSG0000016647933	2463.94	0.0479342	0.102165	0.469183	0.638939	0.997328	PHYS.1.DC5vsDC1
ENSG0000014753533	572.244	0.0753922	0.160711	0.469117	0.638986	0.997328	PHYS.1.DC5vsDC1
ENSG0000001515333	527.454	0.0619429	0.132054	0.469071	0.639019	0.997328	PHYS.1.DC5vsDC1
ENSG0000017234033	1017.88	0.062297	0.132873	0.468846	0.63918	0.997328	PHYS.1.DC5vsDC1
ENSG0000005234433	1219.38	0.0910122	0.194128	0.468826	0.639194	0.997328	PHYS.1.DC5vsDC1
ENSG0000013934433	69.2649	0.143876	0.306969	0.468699	0.639285	0.997328	PHYS.1.DC5vsDC1
ENSG0000013953133	398.036	0.100586	0.214615	0.46868	0.639298	0.997328	PHYS.1.DC5vsDC1
ENSG0000012347333	914.012	0.0791969	0.169003	0.468611	0.639347	0.997328	PHYS.1.DC5vsDC1
ENSG0000018872533	3068.41	0.053266	0.113686	0.468535	0.639402	0.997328	PHYS.1.DC5vsDC1
ENSG0000011133533	255.983	0.151271	0.322949	0.468406	0.639495	0.997328	PHYS.1.DC5vsDC1
ENSG0000017417333	2691.7	0.0633025	0.135181	0.46828	0.639585	0.997328	PHYS.1.DC5vsDC1
ENSG0000011603933	19.7359	0.362831	0.77491	0.468223	0.639625	0.997328	PHYS.1.DC5vsDC1
ENSG0000024553233	11420.1	0.268752	0.574376	0.467903	0.639854	0.997328	PHYS.1.DC5vsDC1
ENSG0000008117733	907.709	0.057841	0.123683	0.467656	0.64003	0.997328	PHYS.1.DC5vsDC1
ENSG0000007738033	3454.77	0.057352	0.122644	0.467632	0.640048	0.997328	PHYS.1.DC5vsDC1
ENSG0000010188233	1388.91	0.0566341	0.121113	0.467613	0.640061	0.997328	PHYS.1.DC5vsDC1
ENSG0000018541833	1006.86	0.0864323	0.185077	0.467008	0.640494	0.997328	PHYS.1.DC5vsDC1
ENSG0000023714933	57.1281	0.166802	0.357325	0.466807	0.640638	0.997328	PHYS.1.DC5vsDC1
ENSG0000015874733	3809.97	0.0507057	0.108624	0.466801	0.640642	0.997328	PHYS.1.DC5vsDC1
ENSG0000014330333	1073.24	0.0587506	0.125984	0.466332	0.640978	0.997328	PHYS.1.DC5vsDC1
ENSG0000014319633	18.7228	0.340341	0.729859	0.466311	0.640993	0.997328	PHYS.1.DC5vsDC1
ENSG0000024795033	20.4012	0.271252	0.581801	0.466229	0.641052	0.997328	PHYS.1.DC5vsDC1
ENSG0000010304733	598.296	0.0625802	0.134347	0.46581	0.641351	0.997328	PHYS.1.DC5vsDC1
ENSG0000027986533	16.0673	0.330136	0.708916	0.465691	0.641437	0.997328	PHYS.1.DC5vsDC1
ENSG0000024591033	2568.85	0.0803029	0.172577	0.465316	0.641705	0.997328	PHYS.1.DC5vsDC1
ENSG0000019835633	2378.63	0.0623024	0.133979	0.465018	0.641919	0.997328	PHYS.1.DC5vsDC1
ENSG0000019774433	145.332	0.100569	0.216502	0.464519	0.642276	0.997328	PHYS.1.DC5vsDC1
ENSG0000021411433	461.502	0.0711301	0.153264	0.464103	0.642574	0.997328	PHYS.1.DC5vsDC1
ENSG0000028322733	45.3943	0.25531	0.550158	0.464067	0.6426	0.997328	PHYS.1.DC5vsDC1
ENSG0000018622233	559.261	0.0792765	0.170833	0.464059	0.642606	0.997328	PHYS.1.DC5vsDC1
ENSG0000007742033	16.1473	0.317096	0.683732	0.463772	0.642811	0.997328	PHYS.1.DC5vsDC1
ENSG0000021343333	40.3599	0.198919	0.429076	0.463599	0.642935	0.997328	PHYS.1.DC5vsDC1
ENSG0000017122333	12136.4	0.0609068	0.131455	0.46333	0.643128	0.997328	PHYS.1.DC5vsDC1
ENSG0000013310633	54.2881	0.180223	0.389279	0.462966	0.643389	0.997328	PHYS.1.DC5vsDC1
ENSG0000017389033	36.196	0.218561	0.472171	0.462886	0.643446	0.997328	PHYS.1.DC5vsDC1
ENSG0000011951433	523.088	0.0874479	0.188935	0.462847	0.643474	0.997328	PHYS.1.DC5vsDC1
ENSG0000017530533	269.361	0.126617	0.273595	0.46279	0.643515	0.997328	PHYS.1.DC5vsDC1
ENSG0000011862033	217.445	0.0987545	0.213405	0.462756	0.64354	0.997328	PHYS.1.DC5vsDC1
ENSG0000028640833	23.5335	0.235321	0.508664	0.462626	0.643633	0.997328	PHYS.1.DC5vsDC1
ENSG0000018076933	38.3416	0.180083	0.389468	0.462382	0.643808	0.997328	PHYS.1.DC5vsDC1
ENSG0000002577033	1249.85	0.0727004	0.157576	0.461368	0.644535	0.997328	PHYS.1.DC5vsDC1
ENSG0000025530233	3881.67	0.058748	0.127388	0.461172	0.644675	0.997328	PHYS.1.DC5vsDC1
ENSG0000007426633	767.522	0.0621441	0.134759	0.461149	0.644692	0.997328	PHYS.1.DC5vsDC1
ENSG0000016548033	764.209	0.0897278	0.194606	0.461075	0.644745	0.997328	PHYS.1.DC5vsDC1
ENSG0000016238533	1322.99	0.0648798	0.140714	0.461074	0.644745	0.997328	PHYS.1.DC5vsDC1
ENSG0000014895033	298.224	0.0845514	0.183397	0.461029	0.644778	0.997328	PHYS.1.DC5vsDC1
ENSG0000016718633	819.892	0.0576366	0.125031	0.460977	0.644815	0.997328	PHYS.1.DC5vsDC1
ENSG0000016425133	4198.79	0.0473805	0.102799	0.460904	0.644867	0.997328	PHYS.1.DC5vsDC1
ENSG0000027884533	1371.09	0.069355	0.150488	0.460866	0.644895	0.997328	PHYS.1.DC5vsDC1
ENSG0000018526233	2217.16	0.0646014	0.140189	0.460815	0.644931	0.997328	PHYS.1.DC5vsDC1
ENSG0000026857533	27.821	0.24272	0.526858	0.460694	0.645018	0.997328	PHYS.1.DC5vsDC1
ENSG0000028782633	10.7909	0.324669	0.704977	0.460539	0.64513	0.997328	PHYS.1.DC5vsDC1
ENSG0000014325233	1550.29	0.0671223	0.145763	0.460488	0.645166	0.997328	PHYS.1.DC5vsDC1
ENSG0000024431333	294.838	0.116435	0.252907	0.460385	0.64524	0.997328	PHYS.1.DC5vsDC1
ENSG0000016670433	133.494	0.138368	0.300575	0.460345	0.645269	0.997328	PHYS.1.DC5vsDC1
ENSG0000018309233	20.6966	0.278661	0.605598	0.460142	0.645414	0.997328	PHYS.1.DC5vsDC1
ENSG0000015805033	31.1203	0.205233	0.4463	0.459855	0.64562	0.997328	PHYS.1.DC5vsDC1
ENSG0000017805333	1550.32	0.0682539	0.148443	0.459797	0.645662	0.997328	PHYS.1.DC5vsDC1
ENSG0000000445533	9301.64	0.0529798	0.115253	0.459681	0.645745	0.997328	PHYS.1.DC5vsDC1
ENSG0000007441033	467.253	0.165047	0.359049	0.459678	0.645747	0.997328	PHYS.1.DC5vsDC1
ENSG0000014440133	374.88	0.0879503	0.19145	0.45939	0.645954	0.997328	PHYS.1.DC5vsDC1
ENSG0000010007733	160.894	0.101194	0.220361	0.45922	0.646076	0.997328	PHYS.1.DC5vsDC1
ENSG0000026028533	92.2511	0.204174	0.444728	0.459099	0.646163	0.997328	PHYS.1.DC5vsDC1
ENSG0000018352733	1564.38	0.0760586	0.165687	0.459049	0.646199	0.997328	PHYS.1.DC5vsDC1
ENSG0000013982633	1230.58	0.059934	0.130566	0.459033	0.646211	0.997328	PHYS.1.DC5vsDC1
ENSG0000016806733	192.804	0.0832904	0.181453	0.459018	0.646221	0.997328	PHYS.1.DC5vsDC1
ENSG0000024261233	148.485	0.0881204	0.192038	0.45887	0.646327	0.997328	PHYS.1.DC5vsDC1
ENSG0000026818933	18.2139	0.319844	0.697689	0.458434	0.646641	0.997328	PHYS.1.DC5vsDC1
ENSG0000021280233	157.974	0.13183	0.287575	0.458418	0.646652	0.997328	PHYS.1.DC5vsDC1
ENSG0000008610233	1307.13	0.049596	0.108202	0.458363	0.646692	0.997328	PHYS.1.DC5vsDC1
ENSG0000020387933	4752.35	0.0367032	0.080149	0.457936	0.646998	0.997328	PHYS.1.DC5vsDC1
ENSG0000012601633	53.0946	0.178561	0.389998	0.457851	0.64706	0.997328	PHYS.1.DC5vsDC1
ENSG0000023990033	145.927	0.12728	0.278056	0.457749	0.647133	0.997328	PHYS.1.DC5vsDC1
ENSG0000026768033	313.228	0.0962516	0.210322	0.457639	0.647212	0.997328	PHYS.1.DC5vsDC1
ENSG0000019675633	1058	0.0681239	0.148915	0.457467	0.647336	0.997328	PHYS.1.DC5vsDC1
ENSG0000013967533	208.969	0.101679	0.222526	0.456932	0.64772	0.997328	PHYS.1.DC5vsDC1
ENSG0000010561233	1692.21	0.0606871	0.132899	0.456639	0.647931	0.997328	PHYS.1.DC5vsDC1
ENSG0000022668833	485.535	0.07904	0.173157	0.456464	0.648057	0.997328	PHYS.1.DC5vsDC1
ENSG0000010010033	1594.1	0.178042	0.390166	0.456325	0.648156	0.997328	PHYS.1.DC5vsDC1
ENSG0000028448533	39.8588	0.264603	0.580195	0.456059	0.648348	0.997328	PHYS.1.DC5vsDC1
ENSG0000021339733	35.9969	0.240035	0.526367	0.456021	0.648375	0.997328	PHYS.1.DC5vsDC1
ENSG0000016321433	673.829	0.0693472	0.152161	0.455748	0.648571	0.997328	PHYS.1.DC5vsDC1
ENSG0000018868133	45.9185	0.190223	0.417507	0.455617	0.648666	0.997328	PHYS.1.DC5vsDC1
ENSG0000010038533	19.7676	0.347408	0.762512	0.455609	0.648671	0.997328	PHYS.1.DC5vsDC1
ENSG0000018596633	28.692	0.319561	0.701691	0.455415	0.648811	0.997328	PHYS.1.DC5vsDC1
ENSG0000014590133	8602.79	0.0517124	0.113561	0.455369	0.648844	0.997328	PHYS.1.DC5vsDC1
ENSG0000026992933	246.478	0.137366	0.301667	0.455356	0.648853	0.997328	PHYS.1.DC5vsDC1
ENSG0000010030033	5027.29	0.0730005	0.160338	0.455292	0.648899	0.997328	PHYS.1.DC5vsDC1
ENSG0000015483233	1724.73	0.0431226	0.094716	0.455283	0.648906	0.997328	PHYS.1.DC5vsDC1
ENSG0000017346533	806.167	0.062808	0.137955	0.45528	0.648908	0.997328	PHYS.1.DC5vsDC1
ENSG0000018473033	30.0357	0.240962	0.529647	0.454948	0.649147	0.997328	PHYS.1.DC5vsDC1
ENSG0000017144833	684.521	0.0636245	0.139914	0.454739	0.649297	0.997328	PHYS.1.DC5vsDC1
ENSG0000013861733	372.001	0.0882625	0.19415	0.45461	0.649389	0.997328	PHYS.1.DC5vsDC1
ENSG0000013795533	1533.5	0.0641701	0.141173	0.454548	0.649435	0.997328	PHYS.1.DC5vsDC1
ENSG0000020605333	6233.84	0.0362421	0.0797397	0.454505	0.649465	0.997328	PHYS.1.DC5vsDC1
ENSG0000010257533	95.3625	0.17061	0.375381	0.454497	0.649471	0.997328	PHYS.1.DC5vsDC1
ENSG0000010127633	557.018	0.0804094	0.177056	0.454146	0.649724	0.997328	PHYS.1.DC5vsDC1
ENSG0000013257033	399.151	0.0722455	0.159173	0.453879	0.649916	0.997328	PHYS.1.DC5vsDC1
ENSG0000010325433	370.465	0.0758901	0.167244	0.453768	0.649996	0.997328	PHYS.1.DC5vsDC1
ENSG0000016778533	1064.33	0.0578141	0.127444	0.453641	0.650087	0.997328	PHYS.1.DC5vsDC1
ENSG0000012399233	1911.97	0.0375475	0.0828177	0.453375	0.650279	0.997328	PHYS.1.DC5vsDC1
ENSG0000018073933	688.629	0.0992414	0.219025	0.453106	0.650473	0.997328	PHYS.1.DC5vsDC1
ENSG0000020471333	1090.29	0.0756779	0.167138	0.452786	0.650703	0.997328	PHYS.1.DC5vsDC1
ENSG0000016517133	22.8284	0.238501	0.526865	0.452679	0.65078	0.997328	PHYS.1.DC5vsDC1
ENSG0000006724833	1850.44	0.0462168	0.102107	0.452631	0.650814	0.997328	PHYS.1.DC5vsDC1
ENSG0000014753333	1428.91	0.053371	0.117923	0.452591	0.650843	0.997328	PHYS.1.DC5vsDC1
ENSG0000014336333	868.722	0.0736052	0.16277	0.452203	0.651123	0.997328	PHYS.1.DC5vsDC1
ENSG0000011976033	2065.51	0.0498939	0.110377	0.452032	0.651246	0.997328	PHYS.1.DC5vsDC1
ENSG0000018776433	78.8501	0.15347	0.340052	0.451312	0.651765	0.997328	PHYS.1.DC5vsDC1
ENSG0000014412033	251.65	0.0879851	0.194963	0.451291	0.65178	0.997328	PHYS.1.DC5vsDC1
ENSG0000008598233	2505.59	0.0552854	0.122615	0.450885	0.652072	0.997328	PHYS.1.DC5vsDC1
ENSG0000017750833	731.536	0.0640012	0.141959	0.450843	0.652102	0.997328	PHYS.1.DC5vsDC1
ENSG0000001024433	5430.06	0.0384093	0.085214	0.45074	0.652177	0.997328	PHYS.1.DC5vsDC1
ENSG0000027271133	207.65	0.0855667	0.189906	0.450573	0.652297	0.997328	PHYS.1.DC5vsDC1
ENSG0000010351033	1072.15	0.0468278	0.103964	0.450422	0.652406	0.997328	PHYS.1.DC5vsDC1
ENSG0000015379033	44.2276	0.158997	0.353165	0.450205	0.652562	0.997328	PHYS.1.DC5vsDC1
ENSG0000000000333	1399.45	0.0804838	0.178799	0.450135	0.652613	0.997328	PHYS.1.DC5vsDC1
ENSG0000014953133	350.793	0.108838	0.241992	0.44976	0.652884	0.997328	PHYS.1.DC5vsDC1
ENSG0000011402133	2331.02	0.0554145	0.123227	0.449694	0.652931	0.997328	PHYS.1.DC5vsDC1
ENSG0000013311433	1491.3	0.0457933	0.101835	0.44968	0.652941	0.997328	PHYS.1.DC5vsDC1
ENSG0000014223033	4122.24	0.0405893	0.0902763	0.449612	0.65299	0.997328	PHYS.1.DC5vsDC1
ENSG0000018562133	449.864	0.0824421	0.183372	0.44959	0.653006	0.997328	PHYS.1.DC5vsDC1
ENSG0000021453533	38.2841	0.267007	0.59401	0.449499	0.653072	0.997328	PHYS.1.DC5vsDC1
ENSG0000013859333	723.921	0.0650725	0.144838	0.449278	0.653231	0.997328	PHYS.1.DC5vsDC1
ENSG0000013841333	7386.23	0.0961481	0.214134	0.449009	0.653425	0.997328	PHYS.1.DC5vsDC1
ENSG0000010334333	230.602	0.1037	0.230983	0.44895	0.653468	0.997328	PHYS.1.DC5vsDC1
ENSG0000016399533	61.0237	0.199524	0.44464	0.448732	0.653625	0.997328	PHYS.1.DC5vsDC1
ENSG0000010278633	1542	0.0429478	0.0958782	0.447941	0.654196	0.997328	PHYS.1.DC5vsDC1
ENSG0000011531833	171.091	0.133843	0.298839	0.447877	0.654242	0.997328	PHYS.1.DC5vsDC1
ENSG0000010977533	1173.46	0.073283	0.163702	0.447661	0.654398	0.997328	PHYS.1.DC5vsDC1
ENSG0000013957933	2064.47	0.0554789	0.123981	0.447478	0.65453	0.997328	PHYS.1.DC5vsDC1
ENSG0000014459133	1269.09	0.0516511	0.115434	0.44745	0.65455	0.997328	PHYS.1.DC5vsDC1
ENSG0000014250733	3445.04	0.0723128	0.161669	0.447289	0.654667	0.997328	PHYS.1.DC5vsDC1
ENSG0000008198533	21.5528	0.246866	0.552156	0.447095	0.654806	0.997328	PHYS.1.DC5vsDC1
ENSG0000019638833	17.8376	0.288651	0.646332	0.446599	0.655164	0.997328	PHYS.1.DC5vsDC1
ENSG0000014336733	724.977	0.0818602	0.183321	0.44654	0.655207	0.997328	PHYS.1.DC5vsDC1
ENSG0000012919733	1004.46	0.0549485	0.123073	0.44647	0.655258	0.997328	PHYS.1.DC5vsDC1
ENSG0000016746833	7650.13	0.0604845	0.135527	0.446291	0.655387	0.997328	PHYS.1.DC5vsDC1
ENSG0000025717633	17.5398	0.273254	0.612429	0.446181	0.655467	0.997328	PHYS.1.DC5vsDC1
ENSG0000018678733	86.305	0.119929	0.268865	0.446058	0.655555	0.997328	PHYS.1.DC5vsDC1
ENSG0000022796333	19.3507	0.25931	0.581454	0.445969	0.65562	0.997328	PHYS.1.DC5vsDC1
ENSG0000026008133	42.8241	0.16704	0.374615	0.445898	0.655671	0.997328	PHYS.1.DC5vsDC1
ENSG0000019889833	3327.83	0.0625993	0.140412	0.445826	0.655723	0.997328	PHYS.1.DC5vsDC1
ENSG0000010846833	1692.99	0.0456543	0.102416	0.445775	0.65576	0.997328	PHYS.1.DC5vsDC1
ENSG0000018522033	178.635	0.0918849	0.206188	0.445637	0.65586	0.997328	PHYS.1.DC5vsDC1
ENSG0000019757933	966.962	0.0563438	0.126507	0.44538	0.656045	0.997328	PHYS.1.DC5vsDC1
ENSG0000012237633	1611.62	0.070733	0.158839	0.445312	0.656094	0.997328	PHYS.1.DC5vsDC1
ENSG0000016520933	1315.49	0.0526894	0.118345	0.44522	0.656161	0.997328	PHYS.1.DC5vsDC1
ENSG0000014145233	914.054	0.0549419	0.123437	0.445102	0.656246	0.997328	PHYS.1.DC5vsDC1
ENSG0000028250833	68.3638	0.14905	0.334939	0.445006	0.656316	0.997328	PHYS.1.DC5vsDC1
ENSG0000011473833	1503.94	0.0365191	0.0820678	0.444987	0.656329	0.997328	PHYS.1.DC5vsDC1
ENSG0000012233533	180.726	0.0995116	0.223634	0.444976	0.656337	0.997328	PHYS.1.DC5vsDC1
ENSG0000014785233	162.059	0.129035	0.290494	0.444191	0.656905	0.997328	PHYS.1.DC5vsDC1
ENSG0000017615333	2071.19	0.0958021	0.21572	0.444103	0.656968	0.997328	PHYS.1.DC5vsDC1
ENSG0000013524133	2182.52	0.0721068	0.162384	0.444051	0.657006	0.997328	PHYS.1.DC5vsDC1
ENSG0000012123633	84.1913	0.142902	0.321829	0.444031	0.65702	0.997328	PHYS.1.DC5vsDC1
ENSG0000017945533	32.1783	0.195918	0.44143	0.443827	0.657168	0.997328	PHYS.1.DC5vsDC1
ENSG0000016425333	1065.72	0.0429719	0.0968866	0.443527	0.657384	0.997328	PHYS.1.DC5vsDC1
ENSG0000013677033	1031.97	0.070929	0.159923	0.44352	0.65739	0.997328	PHYS.1.DC5vsDC1
ENSG0000011159633	2965.39	0.0397021	0.089539	0.443405	0.657473	0.997328	PHYS.1.DC5vsDC1
ENSG0000010507233	193.69	0.113034	0.255015	0.443245	0.657589	0.997328	PHYS.1.DC5vsDC1
ENSG0000011179033	1235.38	0.0585666	0.132216	0.442963	0.657793	0.997328	PHYS.1.DC5vsDC1
ENSG0000012905533	2192.87	0.0479457	0.108246	0.442932	0.657815	0.997328	PHYS.1.DC5vsDC1
ENSG0000013371033	906.981	0.117312	0.264877	0.442891	0.657844	0.997328	PHYS.1.DC5vsDC1
ENSG0000013562533	39.9427	0.15787	0.356649	0.442648	0.65802	0.997328	PHYS.1.DC5vsDC1
ENSG0000018210733	2002.59	0.0491556	0.111261	0.441804	0.658631	0.997328	PHYS.1.DC5vsDC1
ENSG0000013072033	178.721	0.10535	0.238512	0.441698	0.658708	0.997328	PHYS.1.DC5vsDC1
ENSG0000012731133	35.7153	0.187798	0.42537	0.441494	0.658856	0.997328	PHYS.1.DC5vsDC1
ENSG0000017830733	1583.84	0.0674642	0.152918	0.441179	0.659084	0.997328	PHYS.1.DC5vsDC1
ENSG0000016321833	118.422	0.219944	0.498599	0.441123	0.659124	0.997328	PHYS.1.DC5vsDC1
ENSG0000023116733	60.8405	0.146954	0.333184	0.441059	0.65917	0.997328	PHYS.1.DC5vsDC1
ENSG0000024785333	24.3441	0.242585	0.550821	0.440407	0.659642	0.997328	PHYS.1.DC5vsDC1
ENSG0000014710033	328.43	0.0813957	0.184827	0.440389	0.659656	0.997328	PHYS.1.DC5vsDC1
ENSG0000017574133	158.948	0.120077	0.272728	0.440282	0.659733	0.997328	PHYS.1.DC5vsDC1
ENSG0000013405733	3058.06	0.0677057	0.153845	0.440091	0.659871	0.997328	PHYS.1.DC5vsDC1
ENSG0000010600933	2026.26	0.0655135	0.148934	0.439883	0.660022	0.997328	PHYS.1.DC5vsDC1
ENSG0000015004833	28.6501	0.226724	0.515835	0.439529	0.660278	0.997328	PHYS.1.DC5vsDC1
ENSG0000018721033	387.907	0.0909771	0.207049	0.439398	0.660373	0.997328	PHYS.1.DC5vsDC1
ENSG0000014002533	369.943	0.0726674	0.165479	0.439133	0.660565	0.997328	PHYS.1.DC5vsDC1
ENSG0000017391533	2168.61	0.0830272	0.189122	0.439015	0.660651	0.997328	PHYS.1.DC5vsDC1
ENSG0000001547533	1486.29	0.0589525	0.134372	0.438726	0.66086	0.997328	PHYS.1.DC5vsDC1
ENSG0000016553333	997.471	0.0605476	0.138011	0.438714	0.660868	0.997328	PHYS.1.DC5vsDC1
ENSG0000022520533	79.5917	0.159767	0.364248	0.438622	0.660935	0.997328	PHYS.1.DC5vsDC1
ENSG0000011722833	200.457	0.121962	0.278066	0.438606	0.660947	0.997328	PHYS.1.DC5vsDC1
ENSG0000017054533	643.763	0.0743754	0.169606	0.438519	0.66101	0.997328	PHYS.1.DC5vsDC1
ENSG0000005976933	924.925	0.0801739	0.183035	0.438026	0.661368	0.997328	PHYS.1.DC5vsDC1
ENSG0000013727433	547.23	0.0657605	0.150209	0.437793	0.661536	0.997328	PHYS.1.DC5vsDC1
ENSG0000018420333	2508.27	0.041886	0.095696	0.437698	0.661605	0.997328	PHYS.1.DC5vsDC1
ENSG0000010326633	3077.85	0.0483491	0.110512	0.437503	0.661747	0.997328	PHYS.1.DC5vsDC1
ENSG0000014722433	2147.42	0.0579664	0.132711	0.436787	0.662266	0.997328	PHYS.1.DC5vsDC1
ENSG0000007666233	246.767	0.0864136	0.197896	0.436663	0.662356	0.997328	PHYS.1.DC5vsDC1
ENSG0000028632433	22.1857	0.262253	0.600735	0.436554	0.662435	0.997328	PHYS.1.DC5vsDC1
ENSG0000004444633	493.758	0.0788858	0.180735	0.436472	0.662494	0.997328	PHYS.1.DC5vsDC1
ENSG0000022354633	163.306	0.123131	0.282376	0.436052	0.662799	0.997328	PHYS.1.DC5vsDC1
ENSG0000027448733	67.3827	0.139625	0.320375	0.435816	0.66297	0.997328	PHYS.1.DC5vsDC1
ENSG0000016770533	333.909	0.0834384	0.191546	0.435605	0.663124	0.997328	PHYS.1.DC5vsDC1
ENSG0000016487733	508.877	0.109335	0.251026	0.435554	0.66316	0.997328	PHYS.1.DC5vsDC1
ENSG0000008750233	1600.58	0.0542234	0.124567	0.435296	0.663348	0.997328	PHYS.1.DC5vsDC1
ENSG0000013649233	275.489	0.145998	0.335466	0.435209	0.663411	0.997328	PHYS.1.DC5vsDC1
ENSG0000024249833	170.078	0.111237	0.255644	0.435125	0.663471	0.997328	PHYS.1.DC5vsDC1
ENSG0000027361133	822.329	0.0852643	0.196081	0.434843	0.663677	0.997328	PHYS.1.DC5vsDC1
ENSG0000017952833	69.0625	0.145057	0.333663	0.434741	0.66375	0.997328	PHYS.1.DC5vsDC1
ENSG0000008381733	89.5081	0.137828	0.317051	0.434718	0.663767	0.997328	PHYS.1.DC5vsDC1
ENSG0000019761433	357.352	0.110757	0.254789	0.434702	0.663779	0.997328	PHYS.1.DC5vsDC1
ENSG0000016167133	1054.95	0.045719	0.105222	0.4345	0.663925	0.997328	PHYS.1.DC5vsDC1
ENSG0000010436533	1192.34	0.0553741	0.127454	0.434462	0.663953	0.997328	PHYS.1.DC5vsDC1
ENSG0000011158133	2295.66	0.0590556	0.135973	0.434319	0.664057	0.997328	PHYS.1.DC5vsDC1
ENSG0000015760133	72.3918	0.163105	0.375928	0.433872	0.664381	0.997328	PHYS.1.DC5vsDC1
ENSG0000021429333	240.16	0.0925758	0.213379	0.433855	0.664393	0.997328	PHYS.1.DC5vsDC1
ENSG0000015135333	1208.4	0.0515189	0.118748	0.433851	0.664397	0.997328	PHYS.1.DC5vsDC1
ENSG0000023784033	22.3617	0.251978	0.581064	0.433649	0.664543	0.997328	PHYS.1.DC5vsDC1
ENSG0000011172533	1065.25	0.047216	0.10893	0.433453	0.664686	0.997328	PHYS.1.DC5vsDC1
ENSG0000016688833	8817.71	0.0362193	0.083571	0.433395	0.664728	0.997328	PHYS.1.DC5vsDC1
ENSG0000016351633	1224.15	0.0625285	0.144298	0.433329	0.664776	0.997328	PHYS.1.DC5vsDC1
ENSG0000026300233	142.108	0.12668	0.292356	0.433309	0.66479	0.997328	PHYS.1.DC5vsDC1
ENSG0000013681033	11579.3	0.0914777	0.211204	0.433125	0.664924	0.997328	PHYS.1.DC5vsDC1
ENSG0000015988433	258.151	0.101137	0.234111	0.432006	0.665737	0.997328	PHYS.1.DC5vsDC1
ENSG0000017008533	92.4451	0.126062	0.291831	0.431968	0.665764	0.997328	PHYS.1.DC5vsDC1
ENSG0000018466133	413.329	0.0984105	0.227909	0.431798	0.665888	0.997328	PHYS.1.DC5vsDC1
ENSG0000017735233	774.387	0.0541546	0.125428	0.431759	0.665916	0.997328	PHYS.1.DC5vsDC1
ENSG0000014333333	37.3483	0.188975	0.438159	0.431292	0.666256	0.997328	PHYS.1.DC5vsDC1
ENSG0000013136833	1235.58	0.0543838	0.126097	0.431284	0.666262	0.997328	PHYS.1.DC5vsDC1
ENSG0000010624633	175.691	0.0975491	0.22665	0.430395	0.666909	0.997328	PHYS.1.DC5vsDC1
ENSG0000024163533	112.029	0.133904	0.311184	0.430305	0.666974	0.997328	PHYS.1.DC5vsDC1
ENSG0000014645733	3019.04	0.0405308	0.0941999	0.430264	0.667004	0.997328	PHYS.1.DC5vsDC1
ENSG0000018563433	32.3845	0.161114	0.374937	0.429711	0.667406	0.997328	PHYS.1.DC5vsDC1
ENSG0000027337433	15.4964	0.400444	0.932112	0.42961	0.66748	0.997328	PHYS.1.DC5vsDC1
ENSG0000013999033	1623.98	0.047727	0.111114	0.429532	0.667536	0.997328	PHYS.1.DC5vsDC1
ENSG0000025387333	57.7632	0.1136	0.264936	0.428783	0.668081	0.997328	PHYS.1.DC5vsDC1
ENSG0000025089633	39.4424	0.169274	0.394841	0.428714	0.668131	0.997328	PHYS.1.DC5vsDC1
ENSG0000016566933	1714.19	0.0508913	0.118924	0.427932	0.668701	0.997328	PHYS.1.DC5vsDC1
ENSG0000026216033	326.8	0.114786	0.26825	0.427906	0.668719	0.997328	PHYS.1.DC5vsDC1
ENSG0000028135733	68.3154	0.134848	0.315208	0.427805	0.668793	0.997328	PHYS.1.DC5vsDC1
ENSG0000017683433	442.817	0.0648221	0.151595	0.427601	0.668941	0.997328	PHYS.1.DC5vsDC1
ENSG0000018786633	872.49	0.0556257	0.13009	0.427595	0.668946	0.997328	PHYS.1.DC5vsDC1
ENSG0000007961633	2067.91	0.0437789	0.102415	0.427468	0.669039	0.997328	PHYS.1.DC5vsDC1
ENSG0000010537233	19559.9	0.0519094	0.121436	0.427464	0.669041	0.997328	PHYS.1.DC5vsDC1
ENSG0000013233033	37.6458	0.187582	0.439358	0.426946	0.669419	0.997328	PHYS.1.DC5vsDC1
ENSG0000020413033	579.763	0.0566308	0.132671	0.426851	0.669488	0.997328	PHYS.1.DC5vsDC1
ENSG0000019729933	589.135	0.0974584	0.228361	0.426774	0.669544	0.997328	PHYS.1.DC5vsDC1
ENSG0000011568533	1814.84	0.0408565	0.0957698	0.426611	0.669662	0.997328	PHYS.1.DC5vsDC1
ENSG0000011698533	13.6678	0.308459	0.723663	0.426247	0.669928	0.997328	PHYS.1.DC5vsDC1
ENSG0000020386533	85.7156	0.16565	0.388697	0.426166	0.669987	0.997328	PHYS.1.DC5vsDC1
ENSG0000014195933	3008.61	0.0574218	0.134782	0.426033	0.670084	0.997328	PHYS.1.DC5vsDC1
ENSG0000011681533	1302.05	0.0748088	0.175838	0.425442	0.670514	0.997328	PHYS.1.DC5vsDC1
ENSG0000013319533	428.456	0.0929405	0.218581	0.4252	0.670691	0.997328	PHYS.1.DC5vsDC1
ENSG0000012758633	735.385	0.0874781	0.205922	0.424811	0.670974	0.997328	PHYS.1.DC5vsDC1
ENSG0000016430733	3598.71	0.0602996	0.14196	0.424764	0.671009	0.997328	PHYS.1.DC5vsDC1
ENSG0000010190133	1175.21	0.0538264	0.12676	0.424631	0.671105	0.997328	PHYS.1.DC5vsDC1
ENSG0000018492433	463.636	0.0915511	0.215677	0.424483	0.671214	0.997328	PHYS.1.DC5vsDC1
ENSG0000016653233	1280.18	0.0849305	0.200283	0.424052	0.671528	0.997328	PHYS.1.DC5vsDC1
ENSG0000011786233	280.325	0.0706617	0.166649	0.424016	0.671554	0.997328	PHYS.1.DC5vsDC1
ENSG0000017484233	249.828	0.0840383	0.198267	0.423864	0.671665	0.997328	PHYS.1.DC5vsDC1
ENSG0000016389833	35.9737	0.185827	0.43852	0.423759	0.671742	0.997328	PHYS.1.DC5vsDC1
ENSG0000016530433	994.415	0.0726113	0.171444	0.423527	0.67191	0.997328	PHYS.1.DC5vsDC1
ENSG0000019675733	210.084	0.102655	0.242435	0.423432	0.67198	0.997328	PHYS.1.DC5vsDC1
ENSG0000017326433	1042.58	0.0657958	0.155507	0.423106	0.672218	0.997328	PHYS.1.DC5vsDC1
ENSG0000027442533	86.3414	0.121317	0.286759	0.423063	0.672249	0.997328	PHYS.1.DC5vsDC1
ENSG0000012297033	374.013	0.0920527	0.217607	0.423023	0.672278	0.997328	PHYS.1.DC5vsDC1
ENSG0000021693733	44.7099	0.167154	0.39521	0.42295	0.672332	0.997328	PHYS.1.DC5vsDC1
ENSG0000012585033	369.709	0.0677117	0.160113	0.422899	0.672369	0.997328	PHYS.1.DC5vsDC1
ENSG0000012752833	30.7014	0.208681	0.493535	0.42283	0.672419	0.997328	PHYS.1.DC5vsDC1
ENSG0000012758933	29.3716	0.195832	0.463243	0.422742	0.672484	0.997328	PHYS.1.DC5vsDC1
ENSG0000024963133	34.4611	0.248588	0.588351	0.422517	0.672648	0.997328	PHYS.1.DC5vsDC1
ENSG0000011955933	1388.06	0.0496047	0.117461	0.422307	0.672801	0.997328	PHYS.1.DC5vsDC1
ENSG0000022602933	34.5221	0.183476	0.434532	0.422239	0.672851	0.997328	PHYS.1.DC5vsDC1
ENSG0000015587633	1409.83	0.0520468	0.123343	0.421967	0.673049	0.997328	PHYS.1.DC5vsDC1
ENSG0000010181133	1423.57	0.0386962	0.0917864	0.42159	0.673324	0.997328	PHYS.1.DC5vsDC1
ENSG0000016639633	1240.75	0.0636114	0.150939	0.421439	0.673434	0.997328	PHYS.1.DC5vsDC1
ENSG0000010207833	319.257	0.0718248	0.170543	0.421154	0.673643	0.997328	PHYS.1.DC5vsDC1
ENSG0000006526833	1884.59	0.058697	0.139432	0.420973	0.673775	0.997328	PHYS.1.DC5vsDC1
ENSG0000024561433	24.3022	0.190184	0.452167	0.420606	0.674043	0.997328	PHYS.1.DC5vsDC1
ENSG0000025587433	24.5569	0.222371	0.528713	0.420589	0.674056	0.997328	PHYS.1.DC5vsDC1
ENSG0000014812033	3057.49	0.0689485	0.164028	0.420347	0.674232	0.997328	PHYS.1.DC5vsDC1
ENSG0000010810633	4118.14	0.0714269	0.170068	0.41999	0.674493	0.997328	PHYS.1.DC5vsDC1
ENSG0000027266933	27.4309	0.277327	0.660326	0.419985	0.674496	0.997328	PHYS.1.DC5vsDC1
ENSG0000004208833	1015.19	0.0461584	0.109907	0.419978	0.674502	0.997328	PHYS.1.DC5vsDC1
ENSG0000023094333	393.576	0.07728	0.184245	0.419441	0.674894	0.997328	PHYS.1.DC5vsDC1
ENSG0000024229433	58.4383	0.218645	0.521298	0.419424	0.674907	0.997328	PHYS.1.DC5vsDC1
ENSG0000016613633	131.027	0.11106	0.264842	0.419345	0.674964	0.997328	PHYS.1.DC5vsDC1
ENSG0000018188533	1507.58	0.0638046	0.15223	0.419134	0.675118	0.997328	PHYS.1.DC5vsDC1
ENSG0000014809033	1007.96	0.0579672	0.138387	0.418876	0.675307	0.997328	PHYS.1.DC5vsDC1
ENSG0000010019633	433.741	0.0748715	0.17879	0.418768	0.675386	0.997328	PHYS.1.DC5vsDC1
ENSG0000024397033	124.647	0.15284	0.36517	0.418546	0.675548	0.997328	PHYS.1.DC5vsDC1
ENSG0000011594433	2415.1	0.0546781	0.130729	0.418255	0.675761	0.997328	PHYS.1.DC5vsDC1
ENSG0000011233533	3224.58	0.0589205	0.140982	0.417929	0.675999	0.997328	PHYS.1.DC5vsDC1
ENSG0000014168233	995.85	0.0868319	0.207841	0.41778	0.676108	0.997328	PHYS.1.DC5vsDC1
ENSG0000023285033	35.581	0.219333	0.525924	0.417043	0.676647	0.997328	PHYS.1.DC5vsDC1
ENSG0000021393033	117.52	0.112637	0.270215	0.416842	0.676794	0.997328	PHYS.1.DC5vsDC1
ENSG0000026576333	1164.94	0.067971	0.163085	0.416782	0.676838	0.997328	PHYS.1.DC5vsDC1
ENSG0000003704233	357.226	0.0794291	0.190682	0.416551	0.677007	0.997328	PHYS.1.DC5vsDC1
ENSG0000027751133	20.0755	0.263241	0.632393	0.416261	0.677219	0.997328	PHYS.1.DC5vsDC1
ENSG0000002227733	3007.75	0.0574812	0.138121	0.416167	0.677288	0.997328	PHYS.1.DC5vsDC1
ENSG0000022551833	23.1076	0.203523	0.489652	0.415648	0.677668	0.997328	PHYS.1.DC5vsDC1
ENSG0000014524733	1224.74	0.0747219	0.179855	0.415455	0.677809	0.997328	PHYS.1.DC5vsDC1
ENSG0000011536833	2518.15	0.0521162	0.125459	0.415405	0.677846	0.997328	PHYS.1.DC5vsDC1
ENSG0000014919633	1127.58	0.0455146	0.109618	0.415211	0.677988	0.997328	PHYS.1.DC5vsDC1
ENSG0000016020733	71.6629	0.146429	0.352682	0.415187	0.678005	0.997328	PHYS.1.DC5vsDC1
ENSG0000024085733	555.548	0.0911894	0.219654	0.415151	0.678031	0.997328	PHYS.1.DC5vsDC1
ENSG0000016825533	54.6921	0.136461	0.328901	0.414899	0.678216	0.997328	PHYS.1.DC5vsDC1
ENSG0000012623333	9.84877	0.363001	0.87609	0.414343	0.678623	0.997328	PHYS.1.DC5vsDC1
ENSG0000017472033	2512.38	0.0662644	0.159969	0.414232	0.678704	0.997328	PHYS.1.DC5vsDC1
ENSG0000018623033	187.956	0.0989957	0.239039	0.41414	0.678771	0.997328	PHYS.1.DC5vsDC1
ENSG0000010038733	1259.25	0.0696315	0.168136	0.414137	0.678774	0.997328	PHYS.1.DC5vsDC1
ENSG0000023199133	293.66	0.092166	0.222551	0.414133	0.678777	0.997328	PHYS.1.DC5vsDC1
ENSG0000020495433	261.325	0.102994	0.248728	0.414085	0.678812	0.997328	PHYS.1.DC5vsDC1
ENSG0000021321433	295.086	0.0715545	0.172821	0.414039	0.678846	0.997328	PHYS.1.DC5vsDC1
ENSG0000013781233	701.303	0.103063	0.248993	0.413917	0.678935	0.997328	PHYS.1.DC5vsDC1
ENSG0000012220333	3987.05	0.0327132	0.0790551	0.413802	0.679019	0.997328	PHYS.1.DC5vsDC1
ENSG0000009053033	4740.93	0.0828795	0.200421	0.413528	0.67922	0.997328	PHYS.1.DC5vsDC1
ENSG0000014343633	1791.66	0.0575244	0.139151	0.413394	0.679318	0.997328	PHYS.1.DC5vsDC1
ENSG0000013865833	328.724	0.0884559	0.214019	0.413308	0.679381	0.997328	PHYS.1.DC5vsDC1
ENSG0000016029833	156.89	0.101747	0.246392	0.412946	0.679646	0.997328	PHYS.1.DC5vsDC1
ENSG0000010907933	3925.38	0.0395175	0.0957072	0.4129	0.67968	0.997328	PHYS.1.DC5vsDC1
ENSG0000010564033	44425.6	0.0575437	0.139452	0.41264	0.67987	0.997328	PHYS.1.DC5vsDC1
ENSG0000022887833	26.5098	0.198644	0.481476	0.412573	0.679919	0.997328	PHYS.1.DC5vsDC1
ENSG0000023386833	12.8899	0.314785	0.763144	0.412484	0.679985	0.997328	PHYS.1.DC5vsDC1
ENSG0000016387033	2153.37	0.0491229	0.119115	0.412399	0.680047	0.997328	PHYS.1.DC5vsDC1
ENSG0000017308333	333.577	0.103605	0.2515	0.411948	0.680378	0.997328	PHYS.1.DC5vsDC1
ENSG0000020485933	312.19	0.0682695	0.165899	0.411513	0.680697	0.997328	PHYS.1.DC5vsDC1
ENSG0000017710633	4615.27	0.0463324	0.112604	0.411463	0.680733	0.997328	PHYS.1.DC5vsDC1
ENSG0000013405833	2479.52	0.0768451	0.187045	0.410838	0.681192	0.997328	PHYS.1.DC5vsDC1
ENSG0000012902833	231.912	0.0800641	0.19491	0.410774	0.681238	0.997328	PHYS.1.DC5vsDC1
ENSG0000007120533	735.118	0.0502951	0.122445	0.410755	0.681252	0.997328	PHYS.1.DC5vsDC1
ENSG0000011521633	3604.45	0.0484662	0.117994	0.410752	0.681255	0.997328	PHYS.1.DC5vsDC1
ENSG0000014465933	845.472	0.0632642	0.154071	0.410618	0.681353	0.997328	PHYS.1.DC5vsDC1
ENSG0000013838233	2066.52	0.0627561	0.152872	0.410516	0.681428	0.997328	PHYS.1.DC5vsDC1
ENSG0000020520833	398.727	0.0917709	0.22356	0.410497	0.681441	0.997328	PHYS.1.DC5vsDC1
ENSG0000020558133	3334.17	0.0501818	0.122384	0.410035	0.681781	0.997328	PHYS.1.DC5vsDC1
ENSG0000014672933	2350.66	0.0592805	0.144628	0.409882	0.681892	0.997328	PHYS.1.DC5vsDC1
ENSG0000018360533	1251.71	0.0575391	0.140381	0.409879	0.681895	0.997328	PHYS.1.DC5vsDC1
ENSG0000027908633	29.4074	0.177848	0.434234	0.409567	0.682124	0.997328	PHYS.1.DC5vsDC1
ENSG0000024314733	838.035	0.0813904	0.198755	0.409502	0.682171	0.997328	PHYS.1.DC5vsDC1
ENSG0000028653233	112.876	0.125829	0.307349	0.409399	0.682247	0.997328	PHYS.1.DC5vsDC1
ENSG0000016927133	37.5962	0.208588	0.509785	0.409167	0.682417	0.997328	PHYS.1.DC5vsDC1
ENSG0000013988033	542.281	0.111119	0.272256	0.40814	0.683171	0.997328	PHYS.1.DC5vsDC1
ENSG0000024247433	22.8998	0.239109	0.586039	0.408009	0.683267	0.997328	PHYS.1.DC5vsDC1
ENSG0000016966033	592.932	0.0779862	0.191227	0.407819	0.683406	0.997328	PHYS.1.DC5vsDC1
ENSG0000018246333	93.8534	0.150504	0.36905	0.407815	0.683409	0.997328	PHYS.1.DC5vsDC1
ENSG0000014901633	246.488	0.0954037	0.23399	0.407726	0.683474	0.997328	PHYS.1.DC5vsDC1
ENSG0000022190933	290.81	0.0665976	0.163376	0.407634	0.683542	0.997328	PHYS.1.DC5vsDC1
ENSG0000018170433	2461.8	0.0383745	0.0941559	0.407564	0.683594	0.997328	PHYS.1.DC5vsDC1
ENSG0000016552633	1060.74	0.0507842	0.124611	0.407543	0.683609	0.997328	PHYS.1.DC5vsDC1
ENSG0000016407433	381.355	0.0636493	0.156532	0.406622	0.684286	0.997328	PHYS.1.DC5vsDC1
ENSG0000027910833	12.0206	0.380831	0.937049	0.406415	0.684438	0.997328	PHYS.1.DC5vsDC1
ENSG0000013762833	519.642	0.159323	0.39277	0.405639	0.685008	0.997328	PHYS.1.DC5vsDC1
ENSG0000014743933	752.881	0.042474	0.10472	0.405595	0.685041	0.997328	PHYS.1.DC5vsDC1
ENSG0000023300633	81.991	0.136579	0.337028	0.405245	0.685298	0.997328	PHYS.1.DC5vsDC1
ENSG0000017760033	23227.1	0.046599	0.115012	0.405165	0.685356	0.997328	PHYS.1.DC5vsDC1
ENSG0000023643833	20.941	0.233961	0.577532	0.405105	0.6854	0.997328	PHYS.1.DC5vsDC1
ENSG0000026000133	81.583	0.118668	0.293132	0.404829	0.685603	0.997328	PHYS.1.DC5vsDC1
ENSG0000013215333	1777.59	0.0483652	0.11955	0.404559	0.685802	0.997328	PHYS.1.DC5vsDC1
ENSG0000013433033	939.351	0.0571117	0.14131	0.404159	0.686096	0.997328	PHYS.1.DC5vsDC1
ENSG0000017460733	508.941	0.0649544	0.160768	0.404026	0.686194	0.997328	PHYS.1.DC5vsDC1
ENSG0000027978933	29.7458	0.284355	0.703817	0.404019	0.686199	0.997328	PHYS.1.DC5vsDC1
ENSG0000015605033	206.926	0.0808036	0.200074	0.403869	0.686309	0.997328	PHYS.1.DC5vsDC1
ENSG0000012573433	2001.91	0.0563905	0.139641	0.403825	0.686341	0.997328	PHYS.1.DC5vsDC1
ENSG0000008720633	1149.7	0.0583754	0.144562	0.403809	0.686353	0.997328	PHYS.1.DC5vsDC1
ENSG0000014227933	66.9372	0.128485	0.318242	0.403734	0.686408	0.997328	PHYS.1.DC5vsDC1
ENSG0000011986533	53.3696	0.139872	0.346971	0.403123	0.686858	0.997328	PHYS.1.DC5vsDC1
ENSG0000012075633	744.513	0.0572516	0.142119	0.402844	0.687063	0.997328	PHYS.1.DC5vsDC1
ENSG0000015596233	22.9912	0.229721	0.570259	0.402836	0.687069	0.997328	PHYS.1.DC5vsDC1
ENSG0000016594833	148.36	0.0941323	0.233746	0.402712	0.68716	0.997328	PHYS.1.DC5vsDC1
ENSG0000013243433	797.497	0.0421976	0.104918	0.402196	0.68754	0.997328	PHYS.1.DC5vsDC1
ENSG0000007715233	733.164	0.095154	0.236635	0.402113	0.687601	0.997328	PHYS.1.DC5vsDC1
ENSG0000021274733	48.2036	0.174958	0.435233	0.401987	0.687693	0.997328	PHYS.1.DC5vsDC1
ENSG0000028706433	46.6805	0.164663	0.409755	0.401857	0.68779	0.997328	PHYS.1.DC5vsDC1
ENSG0000015157533	278.043	0.0763539	0.190107	0.401636	0.687952	0.997328	PHYS.1.DC5vsDC1
ENSG0000013477933	1917.77	0.0482622	0.120174	0.401602	0.687977	0.997328	PHYS.1.DC5vsDC1
ENSG0000009061233	353.85	0.0766645	0.190963	0.401463	0.688079	0.997328	PHYS.1.DC5vsDC1
ENSG0000021346233	158.921	0.0954511	0.237854	0.401302	0.688198	0.997328	PHYS.1.DC5vsDC1
ENSG0000013081133	6272.32	0.0550126	0.137373	0.400461	0.688817	0.997328	PHYS.1.DC5vsDC1
ENSG0000003182333	2075.52	0.0385357	0.0962579	0.400338	0.688908	0.997328	PHYS.1.DC5vsDC1
ENSG0000017240333	58.7945	0.146106	0.365387	0.399865	0.689256	0.997328	PHYS.1.DC5vsDC1
ENSG0000018428133	1766.73	0.0485384	0.121393	0.399844	0.689271	0.997328	PHYS.1.DC5vsDC1
ENSG0000028772533	24.6865	0.200948	0.502661	0.399768	0.689328	0.997328	PHYS.1.DC5vsDC1
ENSG0000016562933	6877.34	0.0714957	0.17898	0.399462	0.689553	0.997328	PHYS.1.DC5vsDC1
ENSG0000014074033	7091.36	0.0500081	0.125361	0.398911	0.689959	0.997328	PHYS.1.DC5vsDC1
ENSG0000018888333	39.1706	0.380179	0.954099	0.39847	0.690284	0.997328	PHYS.1.DC5vsDC1
ENSG0000007179433	346.088	0.075128	0.18855	0.39845	0.690298	0.997328	PHYS.1.DC5vsDC1
ENSG0000017114833	2500.02	0.0400187	0.100519	0.398119	0.690542	0.997328	PHYS.1.DC5vsDC1
ENSG0000013545733	1480.64	0.0504438	0.126882	0.397564	0.690951	0.997328	PHYS.1.DC5vsDC1
ENSG0000010100033	1104.93	0.062443	0.157144	0.397363	0.6911	0.997328	PHYS.1.DC5vsDC1
ENSG0000026860133	20.9861	0.233875	0.589351	0.396834	0.69149	0.997328	PHYS.1.DC5vsDC1
ENSG0000012155233	12905.7	0.0772389	0.194674	0.39676	0.691544	0.997328	PHYS.1.DC5vsDC1
ENSG0000010144233	559.522	0.0616388	0.155393	0.396663	0.691616	0.997328	PHYS.1.DC5vsDC1
ENSG0000015221933	827.842	0.05294	0.13356	0.396377	0.691827	0.997328	PHYS.1.DC5vsDC1
ENSG0000023460233	40.6542	0.176573	0.445988	0.395914	0.692168	0.997328	PHYS.1.DC5vsDC1
ENSG0000026411233	126.599	0.264695	0.67034	0.394868	0.692941	0.997328	PHYS.1.DC5vsDC1
ENSG0000012851333	1197.23	0.058558	0.148399	0.394599	0.693139	0.997328	PHYS.1.DC5vsDC1
ENSG0000012565633	1475.44	0.0404243	0.102469	0.394503	0.69321	0.997328	PHYS.1.DC5vsDC1
ENSG0000013863933	529.293	0.087342	0.221431	0.394443	0.693254	0.997328	PHYS.1.DC5vsDC1
ENSG0000010283733	54.7065	0.250187	0.63435	0.394399	0.693287	0.997328	PHYS.1.DC5vsDC1
ENSG0000016041033	985.664	0.0463947	0.117653	0.394335	0.693333	0.997328	PHYS.1.DC5vsDC1
ENSG0000010535533	3643.99	0.0491042	0.124544	0.394272	0.69338	0.997328	PHYS.1.DC5vsDC1
ENSG0000013717133	961.102	0.0589496	0.14952	0.39426	0.693389	0.997328	PHYS.1.DC5vsDC1
ENSG0000012309633	46.9646	0.158794	0.402903	0.394124	0.693489	0.997328	PHYS.1.DC5vsDC1
ENSG0000017994333	565.257	0.0521492	0.132338	0.394061	0.693536	0.997328	PHYS.1.DC5vsDC1
ENSG0000026992633	10.3441	0.530062	1.3459	0.393835	0.693703	0.997328	PHYS.1.DC5vsDC1
ENSG0000007632133	504.091	0.0668518	0.169802	0.393704	0.6938	0.997328	PHYS.1.DC5vsDC1
ENSG0000008963933	588.259	0.0565137	0.143622	0.393488	0.693959	0.997328	PHYS.1.DC5vsDC1
ENSG0000013076233	607.769	0.0641913	0.163187	0.393359	0.694054	0.997328	PHYS.1.DC5vsDC1
ENSG0000027239833	1788.8	0.0716793	0.182304	0.393186	0.694182	0.997328	PHYS.1.DC5vsDC1
ENSG0000009194733	841.549	0.0496301	0.126347	0.392808	0.694461	0.997328	PHYS.1.DC5vsDC1
ENSG0000017217133	490.177	0.0638013	0.162453	0.392737	0.694514	0.997328	PHYS.1.DC5vsDC1
ENSG0000017653233	843.616	0.134333	0.342049	0.39273	0.694519	0.997328	PHYS.1.DC5vsDC1
ENSG0000023399433	23.1415	0.195971	0.499002	0.392726	0.694522	0.997328	PHYS.1.DC5vsDC1
ENSG0000013504933	2177.48	0.0528006	0.134551	0.392419	0.694749	0.997328	PHYS.1.DC5vsDC1
ENSG0000028349833	116.702	0.113228	0.28856	0.392389	0.694771	0.997328	PHYS.1.DC5vsDC1
ENSG0000021482633	137.157	0.155396	0.396162	0.392253	0.694871	0.997328	PHYS.1.DC5vsDC1
ENSG0000018235933	73.4302	0.135526	0.345548	0.392207	0.694905	0.997328	PHYS.1.DC5vsDC1
ENSG0000015886433	3345.56	0.0406757	0.103737	0.392104	0.694981	0.997328	PHYS.1.DC5vsDC1
ENSG0000028726333	78.578	0.104757	0.26734	0.391851	0.695168	0.997328	PHYS.1.DC5vsDC1
ENSG0000016949033	625.267	0.0626278	0.159877	0.391724	0.695262	0.997328	PHYS.1.DC5vsDC1
ENSG0000013616733	895.943	0.0633858	0.161956	0.391378	0.695518	0.997328	PHYS.1.DC5vsDC1
ENSG0000018497933	62.729	0.139089	0.355413	0.391346	0.695542	0.997328	PHYS.1.DC5vsDC1
ENSG0000018486033	553.371	0.061892	0.158199	0.391229	0.695628	0.997328	PHYS.1.DC5vsDC1
ENSG0000025881333	20.2443	0.188465	0.482017	0.390993	0.695802	0.997328	PHYS.1.DC5vsDC1
ENSG0000000515633	1227.74	0.0640747	0.163976	0.390757	0.695977	0.997328	PHYS.1.DC5vsDC1
ENSG0000023458533	41.0071	0.16009	0.409799	0.390654	0.696053	0.997328	PHYS.1.DC5vsDC1
ENSG0000011213933	307.679	0.0953808	0.244225	0.390545	0.696134	0.997328	PHYS.1.DC5vsDC1
ENSG0000016299833	11.3347	0.333463	0.854021	0.390463	0.696195	0.997328	PHYS.1.DC5vsDC1
ENSG0000016899433	1755.34	0.0609125	0.156074	0.39028	0.69633	0.997328	PHYS.1.DC5vsDC1
ENSG0000013862933	786.703	0.0508579	0.130326	0.390235	0.696363	0.997328	PHYS.1.DC5vsDC1
ENSG0000026943933	45.7506	0.179139	0.459157	0.390147	0.696428	0.997328	PHYS.1.DC5vsDC1
ENSG0000027714933	56.1864	0.160478	0.411342	0.390132	0.696439	0.997328	PHYS.1.DC5vsDC1
ENSG0000019691233	83.1639	0.109783	0.281593	0.389866	0.696636	0.997328	PHYS.1.DC5vsDC1
ENSG0000010056733	2187.51	0.0771328	0.197853	0.38985	0.696648	0.997328	PHYS.1.DC5vsDC1
ENSG0000016683933	19.5913	0.178893	0.45902	0.389728	0.696737	0.997328	PHYS.1.DC5vsDC1
ENSG0000010636633	3669.91	0.135157	0.347136	0.389348	0.697019	0.997328	PHYS.1.DC5vsDC1
ENSG0000023510633	907.399	0.0705072	0.181122	0.38928	0.697069	0.997328	PHYS.1.DC5vsDC1
ENSG0000013879533	20.5759	0.199935	0.513791	0.389136	0.697175	0.997328	PHYS.1.DC5vsDC1
ENSG0000019678233	99.8562	0.130004	0.334491	0.38866	0.697527	0.997328	PHYS.1.DC5vsDC1
ENSG0000015646333	1456.42	0.056077	0.144365	0.388438	0.697692	0.997328	PHYS.1.DC5vsDC1
ENSG0000012317933	1842.19	0.0520985	0.134167	0.38831	0.697787	0.997328	PHYS.1.DC5vsDC1
ENSG0000019895133	514.057	0.0525338	0.135305	0.388263	0.697821	0.997328	PHYS.1.DC5vsDC1
ENSG0000017283033	4788.05	0.0447615	0.115295	0.388234	0.697843	0.997328	PHYS.1.DC5vsDC1
ENSG0000011274233	760.417	0.087585	0.225691	0.388076	0.69796	0.997328	PHYS.1.DC5vsDC1
ENSG0000019626233	48541.9	0.0506054	0.130618	0.387431	0.698437	0.997328	PHYS.1.DC5vsDC1
ENSG0000019891033	215.303	0.112636	0.290737	0.387417	0.698447	0.997328	PHYS.1.DC5vsDC1
ENSG0000028765633	37.4732	0.184861	0.477174	0.387409	0.698453	0.997328	PHYS.1.DC5vsDC1
ENSG0000018637633	635.628	0.0554404	0.143232	0.387067	0.698707	0.997328	PHYS.1.DC5vsDC1
ENSG0000013268033	1662.16	0.0805813	0.20821	0.38702	0.698742	0.997328	PHYS.1.DC5vsDC1
ENSG0000014834633	4552.53	0.0964047	0.249103	0.387008	0.698751	0.997328	PHYS.1.DC5vsDC1
ENSG0000016281333	788.271	0.0549727	0.142062	0.386963	0.698783	0.997328	PHYS.1.DC5vsDC1
ENSG0000023565533	961.698	0.0575732	0.148818	0.386871	0.698852	0.997328	PHYS.1.DC5vsDC1
ENSG0000027361933	76.3223	0.117422	0.303532	0.386853	0.698865	0.997328	PHYS.1.DC5vsDC1
ENSG0000008628933	35.7006	0.157492	0.40736	0.386616	0.69904	0.997328	PHYS.1.DC5vsDC1
ENSG0000013147033	337.748	0.0803974	0.208024	0.38648	0.699141	0.997328	PHYS.1.DC5vsDC1
ENSG0000016386633	1500.35	0.0428517	0.110959	0.386193	0.699354	0.997328	PHYS.1.DC5vsDC1
ENSG0000014458933	622.878	0.0522462	0.135304	0.386141	0.699392	0.997328	PHYS.1.DC5vsDC1
ENSG0000024087533	376.148	0.0739448	0.191551	0.386032	0.699473	0.997328	PHYS.1.DC5vsDC1
ENSG0000016815233	209.706	0.0683437	0.177069	0.385972	0.699518	0.997328	PHYS.1.DC5vsDC1
ENSG0000010271033	1461.67	0.0404186	0.104871	0.385413	0.699932	0.997328	PHYS.1.DC5vsDC1
ENSG0000004913033	1514.28	0.0686789	0.178262	0.38527	0.700037	0.997328	PHYS.1.DC5vsDC1
ENSG0000025428533	42.2203	0.155119	0.402628	0.385267	0.70004	0.997328	PHYS.1.DC5vsDC1
ENSG0000001416433	858.989	0.0673529	0.174894	0.385106	0.700159	0.997328	PHYS.1.DC5vsDC1
ENSG0000011551433	2075.88	0.0755735	0.196402	0.38479	0.700393	0.997328	PHYS.1.DC5vsDC1
ENSG0000005793533	836.173	0.0459628	0.119453	0.384776	0.700403	0.997328	PHYS.1.DC5vsDC1
ENSG0000014543933	905.046	0.0565312	0.146963	0.384661	0.700488	0.997328	PHYS.1.DC5vsDC1
ENSG0000013610833	4222.93	0.0490028	0.127489	0.38437	0.700704	0.997328	PHYS.1.DC5vsDC1
ENSG0000016981333	19221.6	0.0385263	0.100246	0.384319	0.700742	0.997328	PHYS.1.DC5vsDC1
ENSG0000015693133	1945.73	0.0476574	0.124021	0.384269	0.700779	0.997328	PHYS.1.DC5vsDC1
ENSG0000018204033	311.467	0.154746	0.402828	0.384148	0.700869	0.997328	PHYS.1.DC5vsDC1
ENSG0000012562933	683.3	0.0493892	0.128608	0.384028	0.700958	0.997328	PHYS.1.DC5vsDC1
ENSG0000011359733	635.384	0.0582726	0.151742	0.384024	0.700961	0.997328	PHYS.1.DC5vsDC1
ENSG0000016925133	3430.38	0.0543373	0.141535	0.383915	0.701041	0.997328	PHYS.1.DC5vsDC1
ENSG0000014768433	6782.04	0.0619737	0.161474	0.3838	0.701127	0.997328	PHYS.1.DC5vsDC1
ENSG0000017218333	21.8414	0.218535	0.569421	0.383784	0.701139	0.997328	PHYS.1.DC5vsDC1
ENSG0000011730833	1799.81	0.0634917	0.165459	0.383731	0.701178	0.997328	PHYS.1.DC5vsDC1
ENSG0000007284933	1703.52	0.0398304	0.103806	0.383699	0.701202	0.997328	PHYS.1.DC5vsDC1
ENSG0000006476333	56.3223	0.141757	0.369948	0.38318	0.701587	0.997328	PHYS.1.DC5vsDC1
ENSG0000019615033	356.892	0.0744139	0.194215	0.383152	0.701607	0.997328	PHYS.1.DC5vsDC1
ENSG0000017450133	85.6698	0.158305	0.413205	0.383115	0.701635	0.997328	PHYS.1.DC5vsDC1
ENSG0000014411533	30.9339	0.179134	0.467672	0.383032	0.701696	0.997328	PHYS.1.DC5vsDC1
ENSG0000024469433	89.4684	0.160545	0.419295	0.382892	0.7018	0.997328	PHYS.1.DC5vsDC1
ENSG0000017283133	5533.41	0.0852602	0.222985	0.382358	0.702196	0.997328	PHYS.1.DC5vsDC1
ENSG0000019645933	179.038	0.0998482	0.261181	0.382295	0.702243	0.997328	PHYS.1.DC5vsDC1
ENSG0000015426333	50.3987	0.194825	0.509924	0.382067	0.702412	0.997328	PHYS.1.DC5vsDC1
ENSG0000014685833	207.358	0.101932	0.266811	0.382038	0.702433	0.997328	PHYS.1.DC5vsDC1
ENSG0000000544833	468.038	0.0764769	0.200258	0.381892	0.702541	0.997328	PHYS.1.DC5vsDC1
ENSG0000013651833	3703.4	0.0482627	0.126418	0.381772	0.70263	0.997328	PHYS.1.DC5vsDC1
ENSG0000010575533	908.93	0.057424	0.150503	0.381547	0.702797	0.997328	PHYS.1.DC5vsDC1
ENSG0000013989033	22.1676	0.194734	0.510781	0.381248	0.703019	0.997328	PHYS.1.DC5vsDC1
ENSG0000018366633	51.7802	0.124749	0.327408	0.381019	0.703189	0.997328	PHYS.1.DC5vsDC1
ENSG0000018753133	759.19	0.0559089	0.146773	0.38092	0.703263	0.997328	PHYS.1.DC5vsDC1
ENSG0000018916433	38.0073	0.165117	0.433573	0.380829	0.70333	0.997328	PHYS.1.DC5vsDC1
ENSG0000023100733	181.484	0.0893227	0.234726	0.380541	0.703544	0.997328	PHYS.1.DC5vsDC1
ENSG0000008887633	425.238	0.0615692	0.161848	0.380414	0.703638	0.997328	PHYS.1.DC5vsDC1
ENSG0000011177533	1348.33	0.0672374	0.176834	0.38023	0.703775	0.997328	PHYS.1.DC5vsDC1
ENSG0000026933533	454.092	0.0501347	0.131872	0.380179	0.703813	0.997328	PHYS.1.DC5vsDC1
ENSG0000006385433	979.291	0.0686782	0.180895	0.379659	0.704199	0.997328	PHYS.1.DC5vsDC1
ENSG0000017559533	447.489	0.058694	0.154652	0.379523	0.704299	0.997328	PHYS.1.DC5vsDC1
ENSG0000012141733	110.51	0.118289	0.311754	0.37943	0.704368	0.997328	PHYS.1.DC5vsDC1
ENSG0000016995533	265.361	0.0714047	0.18827	0.379267	0.704489	0.997328	PHYS.1.DC5vsDC1
ENSG0000014359033	437.213	0.0820104	0.216242	0.379253	0.7045	0.997328	PHYS.1.DC5vsDC1
ENSG0000000725533	262.52	0.0842898	0.222383	0.37903	0.704666	0.997328	PHYS.1.DC5vsDC1
ENSG0000002707533	682.639	0.0476765	0.125799	0.378988	0.704697	0.997328	PHYS.1.DC5vsDC1
ENSG0000023131233	174.91	0.0792862	0.209324	0.378772	0.704857	0.997328	PHYS.1.DC5vsDC1
ENSG0000023550833	12.8586	0.283818	0.75062	0.378111	0.705348	0.997328	PHYS.1.DC5vsDC1
ENSG0000022817533	83.4248	0.111095	0.293906	0.377994	0.705435	0.997328	PHYS.1.DC5vsDC1
ENSG0000024487933	1260.64	0.117045	0.309682	0.377951	0.705467	0.997328	PHYS.1.DC5vsDC1
ENSG0000025329333	720.083	0.0478426	0.12662	0.377845	0.705546	0.997328	PHYS.1.DC5vsDC1
ENSG0000024060233	165.016	0.0704902	0.18659	0.377782	0.705592	0.997328	PHYS.1.DC5vsDC1
ENSG0000025409333	46.9946	0.140364	0.371697	0.377629	0.705706	0.997328	PHYS.1.DC5vsDC1
ENSG0000013862133	130.319	0.104593	0.277142	0.377398	0.705878	0.997328	PHYS.1.DC5vsDC1
ENSG0000000752033	2243.01	0.0298716	0.0791776	0.377273	0.705971	0.997328	PHYS.1.DC5vsDC1
ENSG0000018885933	24.9977	0.167297	0.443537	0.377189	0.706034	0.997328	PHYS.1.DC5vsDC1
ENSG0000014254633	1605.47	0.0557545	0.147845	0.377115	0.706088	0.997328	PHYS.1.DC5vsDC1
ENSG0000012429933	361.044	0.0712693	0.189161	0.376764	0.706349	0.997328	PHYS.1.DC5vsDC1
ENSG0000016969233	3523.22	0.0436526	0.11602	0.376252	0.70673	0.997328	PHYS.1.DC5vsDC1
ENSG0000025879133	198.923	0.108452	0.288277	0.376207	0.706763	0.997328	PHYS.1.DC5vsDC1
ENSG0000023018533	24.9117	0.183222	0.487055	0.376183	0.706781	0.997328	PHYS.1.DC5vsDC1
ENSG0000011722233	1006.79	0.0399098	0.106096	0.376166	0.706793	0.997328	PHYS.1.DC5vsDC1
ENSG0000014954133	850.067	0.0508653	0.135245	0.376098	0.706844	0.997328	PHYS.1.DC5vsDC1
ENSG0000027282933	22.4957	0.216865	0.576777	0.375995	0.706921	0.997328	PHYS.1.DC5vsDC1
ENSG0000016358433	3497.61	0.109887	0.292452	0.375743	0.707108	0.997328	PHYS.1.DC5vsDC1
ENSG0000011573833	260.576	0.0976591	0.259956	0.375675	0.707158	0.997328	PHYS.1.DC5vsDC1
ENSG0000019714733	330.555	0.0973855	0.259325	0.375534	0.707263	0.997328	PHYS.1.DC5vsDC1
ENSG0000019663933	908.015	0.0549915	0.146456	0.375481	0.707303	0.997328	PHYS.1.DC5vsDC1
ENSG0000016839333	1241.47	0.0559745	0.149134	0.375329	0.707416	0.997328	PHYS.1.DC5vsDC1
ENSG0000028590633	53.3532	0.160974	0.429123	0.375124	0.707568	0.997328	PHYS.1.DC5vsDC1
ENSG0000017088133	2326.68	0.0451679	0.120444	0.375011	0.707652	0.997328	PHYS.1.DC5vsDC1
ENSG0000019771433	71.8495	0.136028	0.363015	0.374718	0.70787	0.997328	PHYS.1.DC5vsDC1
ENSG0000024514633	77.1434	0.12182	0.325349	0.374429	0.708085	0.997328	PHYS.1.DC5vsDC1
ENSG0000011254133	27.5388	0.230784	0.61716	0.373945	0.708446	0.997328	PHYS.1.DC5vsDC1
ENSG0000017535233	25.9507	0.214297	0.573295	0.3738	0.708553	0.997328	PHYS.1.DC5vsDC1
ENSG0000010967433	236.452	0.102648	0.274666	0.373718	0.708614	0.997328	PHYS.1.DC5vsDC1
ENSG0000008725833	118.337	0.135358	0.362422	0.373482	0.70879	0.997328	PHYS.1.DC5vsDC1
ENSG0000017313733	311.966	0.0745801	0.19969	0.373479	0.708792	0.997328	PHYS.1.DC5vsDC1
ENSG0000018867733	114.957	0.106662	0.285731	0.373294	0.70893	0.997328	PHYS.1.DC5vsDC1
ENSG0000016693833	1320.77	0.0388225	0.104034	0.373172	0.70902	0.997328	PHYS.1.DC5vsDC1
ENSG0000027188833	33.5922	0.201009	0.538805	0.373064	0.7091	0.997328	PHYS.1.DC5vsDC1
ENSG0000013926633	664.086	0.0610665	0.163857	0.372681	0.709386	0.997328	PHYS.1.DC5vsDC1
ENSG0000013750933	3086.71	0.054522	0.146325	0.372608	0.70944	0.997328	PHYS.1.DC5vsDC1
ENSG0000025391933	13.4225	0.267355	0.7179	0.372412	0.709586	0.997328	PHYS.1.DC5vsDC1
ENSG0000016081333	654.332	0.0578331	0.155319	0.372351	0.709631	0.997328	PHYS.1.DC5vsDC1
ENSG0000014374033	869.855	0.050441	0.135647	0.371854	0.710001	0.997328	PHYS.1.DC5vsDC1
ENSG0000007185933	2648.37	0.0552974	0.148727	0.371805	0.710038	0.997328	PHYS.1.DC5vsDC1
ENSG0000014239633	140.962	0.140478	0.377975	0.371659	0.710147	0.997328	PHYS.1.DC5vsDC1
ENSG0000026057733	44.6464	0.132976	0.359281	0.370117	0.711296	0.997328	PHYS.1.DC5vsDC1
ENSG0000008784233	717.511	0.0656284	0.177482	0.369775	0.71155	0.997328	PHYS.1.DC5vsDC1
ENSG0000008911633	52.226	0.149104	0.40323	0.369775	0.71155	0.997328	PHYS.1.DC5vsDC1
ENSG0000027057433	42.5606	0.16822	0.454981	0.369729	0.711585	0.997328	PHYS.1.DC5vsDC1
ENSG0000015266133	2447.29	0.0721122	0.19525	0.369333	0.71188	0.997328	PHYS.1.DC5vsDC1
ENSG0000018264833	26.5164	0.196658	0.532582	0.369254	0.711938	0.997328	PHYS.1.DC5vsDC1
ENSG0000023729633	53.7284	0.123461	0.334533	0.369056	0.712086	0.997328	PHYS.1.DC5vsDC1
ENSG0000016779933	439.763	0.0790078	0.214153	0.368932	0.712178	0.997328	PHYS.1.DC5vsDC1
ENSG0000009318333	673.729	0.0483492	0.131143	0.368676	0.712369	0.997328	PHYS.1.DC5vsDC1
ENSG0000016550233	5092.58	0.0506133	0.137404	0.368354	0.712609	0.997328	PHYS.1.DC5vsDC1
ENSG0000023978933	321.484	0.0556163	0.150995	0.368331	0.712626	0.997328	PHYS.1.DC5vsDC1
ENSG0000027260633	48.8406	0.151113	0.41058	0.368048	0.712837	0.997328	PHYS.1.DC5vsDC1
ENSG0000014767933	950.08	0.0495741	0.134792	0.367782	0.713036	0.997328	PHYS.1.DC5vsDC1
ENSG0000012269133	132.692	0.117087	0.318511	0.367606	0.713167	0.997328	PHYS.1.DC5vsDC1
ENSG0000015695833	865.317	0.0605769	0.164842	0.367485	0.713257	0.997328	PHYS.1.DC5vsDC1
ENSG0000010680333	3790.14	0.0611036	0.166306	0.367417	0.713308	0.997328	PHYS.1.DC5vsDC1
ENSG0000019878333	893.696	0.0508961	0.138526	0.36741	0.713313	0.997328	PHYS.1.DC5vsDC1
ENSG0000016897033	28.2753	0.250208	0.681432	0.367179	0.713485	0.997328	PHYS.1.DC5vsDC1
ENSG0000018483833	128.973	0.112794	0.307466	0.366851	0.71373	0.997328	PHYS.1.DC5vsDC1
ENSG0000016678033	29.9055	0.169206	0.461263	0.366833	0.713744	0.997328	PHYS.1.DC5vsDC1
ENSG0000012969633	319.714	0.0652849	0.178055	0.366655	0.713877	0.997328	PHYS.1.DC5vsDC1
ENSG0000014331533	541.148	0.0642637	0.175399	0.366387	0.714077	0.997328	PHYS.1.DC5vsDC1
ENSG0000016474933	27.8356	0.188691	0.515103	0.366316	0.714129	0.997328	PHYS.1.DC5vsDC1
ENSG0000012341633	21372.7	0.0648885	0.177237	0.366111	0.714282	0.997328	PHYS.1.DC5vsDC1
ENSG0000022850233	43.0598	0.158587	0.433266	0.366027	0.714345	0.997328	PHYS.1.DC5vsDC1
ENSG0000011259233	552.573	0.059682	0.163125	0.365866	0.714465	0.997328	PHYS.1.DC5vsDC1
ENSG0000007513133	472.247	0.0575137	0.157336	0.365547	0.714703	0.997328	PHYS.1.DC5vsDC1
ENSG0000010762533	2190.76	0.0429472	0.117515	0.365463	0.714766	0.997328	PHYS.1.DC5vsDC1
ENSG0000026605333	27.6745	0.16805	0.459908	0.3654	0.714813	0.997328	PHYS.1.DC5vsDC1
ENSG0000004188033	817.615	0.045964	0.125799	0.365376	0.714831	0.997328	PHYS.1.DC5vsDC1
ENSG0000015543833	3213.58	0.0554726	0.151967	0.365032	0.715088	0.997328	PHYS.1.DC5vsDC1
ENSG0000001053933	286.349	0.075942	0.208641	0.363984	0.71587	0.997328	PHYS.1.DC5vsDC1
ENSG0000019791233	2625.27	0.0491037	0.135201	0.363191	0.716463	0.997328	PHYS.1.DC5vsDC1
ENSG0000012079833	591.46	0.0458474	0.126269	0.363093	0.716536	0.997328	PHYS.1.DC5vsDC1
ENSG0000012694733	69.7288	0.129066	0.355739	0.36281	0.716747	0.997328	PHYS.1.DC5vsDC1
ENSG0000017301333	35.5516	0.156939	0.433023	0.362425	0.717034	0.997328	PHYS.1.DC5vsDC1
ENSG0000023739933	19.6262	0.227865	0.629625	0.361907	0.717422	0.997328	PHYS.1.DC5vsDC1
ENSG0000020526833	688.491	0.0622717	0.172303	0.361407	0.717795	0.997328	PHYS.1.DC5vsDC1
ENSG0000027027733	13.9468	0.27977	0.774409	0.361269	0.717898	0.997328	PHYS.1.DC5vsDC1
ENSG0000013787633	6147.73	0.0735051	0.203559	0.3611	0.718025	0.997328	PHYS.1.DC5vsDC1
ENSG0000017440533	818.167	0.0541819	0.150229	0.360662	0.718352	0.997328	PHYS.1.DC5vsDC1
ENSG0000024514933	61.153	0.131642	0.365047	0.360616	0.718386	0.997328	PHYS.1.DC5vsDC1
ENSG0000016713033	1353.32	0.0364336	0.101074	0.360463	0.718501	0.997328	PHYS.1.DC5vsDC1
ENSG0000011017233	692.606	0.080413	0.223177	0.360311	0.718615	0.997328	PHYS.1.DC5vsDC1
ENSG0000017822633	49.1905	0.171584	0.476631	0.359994	0.718851	0.997328	PHYS.1.DC5vsDC1
ENSG0000023088233	13.3321	0.294016	0.816834	0.359945	0.718888	0.997328	PHYS.1.DC5vsDC1
ENSG0000015533033	158.943	0.075383	0.209582	0.359683	0.719084	0.997328	PHYS.1.DC5vsDC1
ENSG0000027886433	101.86	0.169198	0.471129	0.359132	0.719496	0.997328	PHYS.1.DC5vsDC1
ENSG0000012758033	549.945	0.0758621	0.211312	0.359004	0.719592	0.997328	PHYS.1.DC5vsDC1
ENSG0000026741433	28.7753	0.155518	0.434019	0.35832	0.720104	0.997328	PHYS.1.DC5vsDC1
ENSG0000023921333	247.868	0.068045	0.190148	0.357852	0.720454	0.997328	PHYS.1.DC5vsDC1
ENSG0000007281833	22.1043	0.213556	0.596954	0.357742	0.720536	0.997328	PHYS.1.DC5vsDC1
ENSG0000020459233	3752.99	0.0364211	0.101826	0.357679	0.720584	0.997328	PHYS.1.DC5vsDC1
ENSG0000018343133	3951.89	0.0419211	0.117211	0.357656	0.720601	0.997328	PHYS.1.DC5vsDC1
ENSG0000016097233	1713.83	0.0471591	0.13187	0.357618	0.720629	0.997328	PHYS.1.DC5vsDC1
ENSG0000026536633	11.9162	0.300195	0.839514	0.357582	0.720656	0.997328	PHYS.1.DC5vsDC1
ENSG0000016306933	437.505	0.0534247	0.149423	0.357541	0.720687	0.997328	PHYS.1.DC5vsDC1
ENSG0000016550733	30.5347	0.230578	0.645286	0.357327	0.720847	0.997328	PHYS.1.DC5vsDC1
ENSG0000022336133	160.456	0.0915197	0.256491	0.356815	0.72123	0.997328	PHYS.1.DC5vsDC1
ENSG0000018831233	1083.42	0.0471852	0.132247	0.356795	0.721245	0.997328	PHYS.1.DC5vsDC1
ENSG0000010783333	1852.71	0.0430117	0.120567	0.356746	0.721282	0.997328	PHYS.1.DC5vsDC1
ENSG0000012846333	1965.68	0.0457044	0.128129	0.356706	0.721312	0.997328	PHYS.1.DC5vsDC1
ENSG0000011324833	54.9088	0.176559	0.495036	0.356659	0.721347	0.997328	PHYS.1.DC5vsDC1
ENSG0000007682633	659.571	0.0544251	0.152609	0.356632	0.721368	0.997328	PHYS.1.DC5vsDC1
ENSG0000021374133	6487.75	0.0713682	0.200146	0.35658	0.721406	0.997328	PHYS.1.DC5vsDC1
ENSG0000024185233	222.835	0.0710389	0.199232	0.356564	0.721418	0.997328	PHYS.1.DC5vsDC1
ENSG0000017535433	2021.02	0.0525776	0.147642	0.356114	0.721755	0.997328	PHYS.1.DC5vsDC1
ENSG0000001137633	740.061	0.0443282	0.124501	0.356046	0.721806	0.997328	PHYS.1.DC5vsDC1
ENSG0000027272033	11.0934	0.369582	1.03849	0.355885	0.721927	0.997328	PHYS.1.DC5vsDC1
ENSG0000012574433	967.504	0.0378655	0.106452	0.355705	0.722062	0.997328	PHYS.1.DC5vsDC1
ENSG0000026851633	20.9913	0.22864	0.643012	0.355577	0.722158	0.997328	PHYS.1.DC5vsDC1
ENSG0000017689033	1180.89	0.077544	0.218353	0.35513	0.722492	0.997328	PHYS.1.DC5vsDC1
ENSG0000017659333	66.4641	0.140179	0.395367	0.354553	0.722924	0.997328	PHYS.1.DC5vsDC1
ENSG0000016486733	29.1197	0.163929	0.462505	0.354437	0.723012	0.997328	PHYS.1.DC5vsDC1
ENSG0000012674633	2221.75	0.0309172	0.0872561	0.354327	0.723094	0.997328	PHYS.1.DC5vsDC1
ENSG0000010881333	111.506	0.108581	0.306661	0.354075	0.723282	0.997328	PHYS.1.DC5vsDC1
ENSG0000002629733	83.3979	0.100527	0.284026	0.353937	0.723386	0.997328	PHYS.1.DC5vsDC1
ENSG0000018825733	46.063	0.235214	0.664778	0.353823	0.723471	0.997328	PHYS.1.DC5vsDC1
ENSG0000007421133	32.6247	0.248538	0.703121	0.353478	0.72373	0.997328	PHYS.1.DC5vsDC1
ENSG0000014038633	323.801	0.0807165	0.229053	0.352393	0.724544	0.997328	PHYS.1.DC5vsDC1
ENSG0000019874433	44.5669	0.132889	0.377223	0.352284	0.724626	0.997328	PHYS.1.DC5vsDC1
ENSG0000025166933	186.53	0.0720719	0.204689	0.352105	0.72476	0.997328	PHYS.1.DC5vsDC1
ENSG0000026205033	50.3556	0.136094	0.386898	0.351756	0.725021	0.997328	PHYS.1.DC5vsDC1
ENSG0000017807433	458.702	0.058913	0.167726	0.351246	0.725403	0.997328	PHYS.1.DC5vsDC1
ENSG0000017962733	350.087	0.0570281	0.16246	0.351029	0.725567	0.997328	PHYS.1.DC5vsDC1
ENSG0000014934633	355.73	0.0874265	0.249238	0.350775	0.725757	0.997328	PHYS.1.DC5vsDC1
ENSG0000011994333	127.351	0.0998313	0.284872	0.350443	0.726006	0.997328	PHYS.1.DC5vsDC1
ENSG0000012685833	2309.7	0.0405301	0.115708	0.350278	0.72613	0.997328	PHYS.1.DC5vsDC1
ENSG0000017936133	241.337	0.0802975	0.229247	0.350266	0.726139	0.997328	PHYS.1.DC5vsDC1
ENSG0000012925533	1920.8	0.0478339	0.136623	0.350116	0.726252	0.997328	PHYS.1.DC5vsDC1
ENSG0000025982633	24.5049	0.205104	0.586118	0.349936	0.726387	0.997328	PHYS.1.DC5vsDC1
ENSG0000023560933	34.1004	0.164677	0.470637	0.349903	0.726412	0.997328	PHYS.1.DC5vsDC1
ENSG0000011468633	8267.24	0.0483363	0.138167	0.34984	0.726459	0.997328	PHYS.1.DC5vsDC1
ENSG0000011484133	114.206	0.118472	0.338703	0.34978	0.726504	0.997328	PHYS.1.DC5vsDC1
ENSG0000014366933	759.335	0.072082	0.206224	0.349533	0.726689	0.997328	PHYS.1.DC5vsDC1
ENSG0000023445633	90.1863	0.124424	0.356003	0.349501	0.726713	0.997328	PHYS.1.DC5vsDC1
ENSG0000011306833	1756.77	0.0425545	0.121861	0.349205	0.726936	0.997328	PHYS.1.DC5vsDC1
ENSG0000017614233	2340.26	0.0574411	0.16461	0.348952	0.727125	0.997328	PHYS.1.DC5vsDC1
ENSG0000027883433	209.583	0.0900206	0.25816	0.348701	0.727314	0.997328	PHYS.1.DC5vsDC1
ENSG0000017898233	4342.42	0.0441219	0.126646	0.348386	0.72755	0.997328	PHYS.1.DC5vsDC1
ENSG0000011258433	210.18	0.0740042	0.212705	0.347919	0.727901	0.997328	PHYS.1.DC5vsDC1
ENSG0000018649333	961.662	0.0631768	0.181776	0.347553	0.728176	0.997328	PHYS.1.DC5vsDC1
ENSG0000006784033	44.5811	0.197009	0.567626	0.347074	0.728535	0.997328	PHYS.1.DC5vsDC1
ENSG0000017491733	1217.63	0.0474249	0.1367	0.346928	0.728646	0.997328	PHYS.1.DC5vsDC1
ENSG0000020431133	21.8332	0.210188	0.606441	0.346592	0.728898	0.997328	PHYS.1.DC5vsDC1
ENSG0000017570133	409.91	0.0639303	0.184533	0.346443	0.72901	0.997328	PHYS.1.DC5vsDC1
ENSG0000012105733	3945.57	0.0353075	0.101967	0.346265	0.729144	0.997328	PHYS.1.DC5vsDC1
ENSG0000019655033	95.5181	0.103104	0.297795	0.346224	0.729174	0.997328	PHYS.1.DC5vsDC1
ENSG0000016009433	884.8	0.0685506	0.198457	0.345418	0.72978	0.997328	PHYS.1.DC5vsDC1
ENSG0000015935233	4179.13	0.0441805	0.1281	0.344891	0.730177	0.997328	PHYS.1.DC5vsDC1
ENSG0000007420133	3879.23	0.0453309	0.131626	0.344391	0.730552	0.997328	PHYS.1.DC5vsDC1
ENSG0000019712833	22.6258	0.195912	0.568928	0.344353	0.730581	0.997328	PHYS.1.DC5vsDC1
ENSG0000001413833	111.365	0.0832693	0.241876	0.344265	0.730647	0.997328	PHYS.1.DC5vsDC1
ENSG0000018697633	41.0349	0.132726	0.38577	0.344054	0.730806	0.997328	PHYS.1.DC5vsDC1
ENSG0000023776533	122.579	0.0884927	0.257493	0.343671	0.731094	0.997328	PHYS.1.DC5vsDC1
ENSG0000013476033	58.8376	0.269183	0.783361	0.343625	0.731128	0.997328	PHYS.1.DC5vsDC1
ENSG0000019869033	449.327	0.0574672	0.16725	0.343601	0.731146	0.997328	PHYS.1.DC5vsDC1
ENSG0000007242233	29.9576	0.17914	0.521487	0.343517	0.731209	0.997328	PHYS.1.DC5vsDC1
ENSG0000013101933	121.138	0.105151	0.30617	0.34344	0.731268	0.997328	PHYS.1.DC5vsDC1
ENSG0000016373633	70.1451	0.241196	0.702371	0.343402	0.731296	0.997328	PHYS.1.DC5vsDC1
ENSG0000011187733	334.437	0.0557603	0.162469	0.343205	0.731444	0.997328	PHYS.1.DC5vsDC1
ENSG0000013219633	337.222	0.0652721	0.19023	0.343122	0.731507	0.997328	PHYS.1.DC5vsDC1
ENSG0000016776633	203.771	0.086306	0.251536	0.343117	0.731511	0.997328	PHYS.1.DC5vsDC1
ENSG0000017875233	14.487	0.20005	0.583601	0.342785	0.73176	0.997328	PHYS.1.DC5vsDC1
ENSG0000010008333	1678.03	0.0380823	0.111121	0.342709	0.731817	0.997328	PHYS.1.DC5vsDC1
ENSG0000016720233	1050.58	0.0565893	0.165187	0.342577	0.731917	0.997328	PHYS.1.DC5vsDC1
ENSG0000024366033	237.578	0.0731697	0.213624	0.342516	0.731962	0.997328	PHYS.1.DC5vsDC1
ENSG0000015871633	32.1214	0.184914	0.539891	0.342502	0.731973	0.997328	PHYS.1.DC5vsDC1
ENSG0000009934133	3139.61	0.0433533	0.126591	0.342467	0.732	0.997328	PHYS.1.DC5vsDC1
ENSG0000013689533	112.206	0.0987618	0.288422	0.342421	0.732034	0.997328	PHYS.1.DC5vsDC1
ENSG0000011000233	190.81	0.125715	0.367146	0.342413	0.73204	0.997328	PHYS.1.DC5vsDC1
ENSG0000018779033	309.487	0.0589555	0.172259	0.34225	0.732163	0.997328	PHYS.1.DC5vsDC1
ENSG0000010847933	227.213	0.0782979	0.228791	0.342225	0.732181	0.997328	PHYS.1.DC5vsDC1
ENSG0000024003633	42.5107	0.155043	0.453223	0.342089	0.732284	0.997328	PHYS.1.DC5vsDC1
ENSG0000012461433	51.6424	0.132753	0.388103	0.342055	0.732309	0.997328	PHYS.1.DC5vsDC1
ENSG0000010773633	33.8249	0.158566	0.46366	0.341987	0.73236	0.997328	PHYS.1.DC5vsDC1
ENSG0000017085433	3907.57	0.037952	0.110981	0.341968	0.732375	0.997328	PHYS.1.DC5vsDC1
ENSG0000024318133	45.8913	0.157658	0.461244	0.341809	0.732494	0.997328	PHYS.1.DC5vsDC1
ENSG0000018922333	162.53	0.0880594	0.25776	0.341634	0.732627	0.997328	PHYS.1.DC5vsDC1
ENSG0000020532333	35.1478	0.144418	0.422764	0.341604	0.732649	0.997328	PHYS.1.DC5vsDC1
ENSG0000023454633	23.7233	0.168225	0.493199	0.34109	0.733036	0.997328	PHYS.1.DC5vsDC1
ENSG0000015810933	2826.12	0.0330349	0.0969099	0.340883	0.733192	0.997328	PHYS.1.DC5vsDC1
ENSG0000022819233	90.9789	0.0915096	0.268567	0.340733	0.733304	0.997328	PHYS.1.DC5vsDC1
ENSG0000014747533	1533.95	0.0473022	0.138842	0.340691	0.733337	0.997328	PHYS.1.DC5vsDC1
ENSG0000012169133	3582.56	0.0797791	0.234253	0.340568	0.733429	0.997328	PHYS.1.DC5vsDC1
ENSG0000014785333	1594.59	0.0462993	0.13596	0.340536	0.733453	0.997328	PHYS.1.DC5vsDC1
ENSG0000017345133	125.974	0.0876873	0.257512	0.340517	0.733467	0.997328	PHYS.1.DC5vsDC1
ENSG0000013765633	895.584	0.0400724	0.117804	0.34016	0.733736	0.997328	PHYS.1.DC5vsDC1
ENSG0000010670133	343.988	0.0765133	0.225078	0.339941	0.733901	0.997328	PHYS.1.DC5vsDC1
ENSG0000020370533	281.155	0.0625066	0.183899	0.339897	0.733934	0.997328	PHYS.1.DC5vsDC1
ENSG0000012622633	1570.28	0.0373953	0.11006	0.339773	0.734028	0.997328	PHYS.1.DC5vsDC1
ENSG0000016853833	1074.23	0.0348997	0.102748	0.339665	0.734109	0.997328	PHYS.1.DC5vsDC1
ENSG0000017516433	237.427	0.0750122	0.220906	0.339567	0.734183	0.997328	PHYS.1.DC5vsDC1
ENSG0000018231833	106.555	0.111048	0.327157	0.339433	0.734283	0.997328	PHYS.1.DC5vsDC1
ENSG0000013520533	112.122	0.126729	0.373504	0.339296	0.734387	0.997328	PHYS.1.DC5vsDC1
ENSG0000020634133	62.1934	0.122268	0.360605	0.339062	0.734563	0.997328	PHYS.1.DC5vsDC1
ENSG0000018703733	12.2274	0.331386	0.977602	0.338978	0.734626	0.997328	PHYS.1.DC5vsDC1
ENSG0000011645533	920.992	0.0537954	0.158905	0.338539	0.734957	0.997328	PHYS.1.DC5vsDC1
ENSG0000002915333	1471.44	0.0726949	0.214893	0.338284	0.735149	0.997328	PHYS.1.DC5vsDC1
ENSG0000017004333	1285.53	0.0371717	0.109897	0.338242	0.735181	0.997328	PHYS.1.DC5vsDC1
ENSG0000016746033	18085.6	0.034435	0.101873	0.338019	0.735349	0.997328	PHYS.1.DC5vsDC1
ENSG0000017194333	175.653	0.0696525	0.206085	0.337979	0.735379	0.997328	PHYS.1.DC5vsDC1
ENSG0000012669833	4659.22	0.0535015	0.158571	0.337397	0.735817	0.997328	PHYS.1.DC5vsDC1
ENSG0000016752633	82848.9	0.0424418	0.125891	0.337131	0.736018	0.997328	PHYS.1.DC5vsDC1
ENSG0000025772733	102.451	0.0893479	0.265051	0.337097	0.736043	0.997328	PHYS.1.DC5vsDC1
ENSG0000018709133	79.5227	0.108029	0.32094	0.336602	0.736417	0.997328	PHYS.1.DC5vsDC1
ENSG0000011681933	22.2133	0.176014	0.523482	0.336237	0.736693	0.997328	PHYS.1.DC5vsDC1
ENSG0000025398233	67.9898	0.0991339	0.294847	0.336222	0.736704	0.997328	PHYS.1.DC5vsDC1
ENSG0000010350733	1418.91	0.0430052	0.127918	0.336192	0.736726	0.997328	PHYS.1.DC5vsDC1
ENSG0000012982433	152.136	0.0923896	0.274907	0.336076	0.736814	0.997328	PHYS.1.DC5vsDC1
ENSG0000022951233	27.6615	0.177745	0.529282	0.335823	0.737004	0.997328	PHYS.1.DC5vsDC1
ENSG0000007275633	673.652	0.0469674	0.139988	0.335509	0.737241	0.997328	PHYS.1.DC5vsDC1
ENSG0000016418033	767.426	0.046712	0.139265	0.335417	0.73731	0.997328	PHYS.1.DC5vsDC1
ENSG0000017605533	927.115	0.0521506	0.155482	0.335412	0.737314	0.997328	PHYS.1.DC5vsDC1
ENSG0000023209333	162.131	0.0950035	0.28325	0.335405	0.737319	0.997328	PHYS.1.DC5vsDC1
ENSG0000017785433	309.08	0.0503227	0.150304	0.334805	0.737772	0.997328	PHYS.1.DC5vsDC1
ENSG0000017787333	144.881	0.0810733	0.242445	0.334399	0.738079	0.997328	PHYS.1.DC5vsDC1
ENSG0000010115033	9910.53	0.0324459	0.0971248	0.334064	0.738331	0.997328	PHYS.1.DC5vsDC1
ENSG0000019893233	41.5885	0.137351	0.41118	0.334042	0.738348	0.997328	PHYS.1.DC5vsDC1
ENSG0000017762833	1188.22	0.0362545	0.108589	0.333869	0.738478	0.997328	PHYS.1.DC5vsDC1
ENSG0000022074933	124.326	0.0941936	0.282432	0.333509	0.73875	0.997328	PHYS.1.DC5vsDC1
ENSG0000015132033	99.7397	0.0976991	0.293011	0.333432	0.738809	0.997328	PHYS.1.DC5vsDC1
ENSG0000012422233	2494.95	0.0359906	0.107972	0.333331	0.738884	0.997328	PHYS.1.DC5vsDC1
ENSG0000007124333	560.091	0.044305	0.132918	0.333326	0.738888	0.997328	PHYS.1.DC5vsDC1
ENSG0000010680433	680.536	0.073358	0.22028	0.333022	0.739118	0.997328	PHYS.1.DC5vsDC1
ENSG0000004242933	126.593	0.0821704	0.246928	0.33277	0.739308	0.997328	PHYS.1.DC5vsDC1
ENSG0000018855433	5703.15	0.0209202	0.0629892	0.332123	0.739796	0.997328	PHYS.1.DC5vsDC1
ENSG0000015906333	1030.8	0.0424287	0.127887	0.331767	0.740065	0.997328	PHYS.1.DC5vsDC1
ENSG0000017160633	870.033	0.0485987	0.146502	0.331727	0.740096	0.997328	PHYS.1.DC5vsDC1
ENSG0000010563933	23.9808	0.156536	0.472035	0.33162	0.740176	0.997328	PHYS.1.DC5vsDC1
ENSG0000017205733	1714.18	0.041011	0.123672	0.331612	0.740182	0.997328	PHYS.1.DC5vsDC1
ENSG0000020492033	127.887	0.0811573	0.244789	0.331539	0.740237	0.997328	PHYS.1.DC5vsDC1
ENSG0000026106833	90.5659	0.113766	0.343163	0.331523	0.74025	0.997328	PHYS.1.DC5vsDC1
ENSG0000008207433	2125.81	0.0494185	0.149068	0.331517	0.740254	0.997328	PHYS.1.DC5vsDC1
ENSG0000023468433	238.245	0.0617114	0.186378	0.331108	0.740563	0.997328	PHYS.1.DC5vsDC1
ENSG0000017288833	599.508	0.0684439	0.206778	0.331002	0.740643	0.997328	PHYS.1.DC5vsDC1
ENSG0000016095733	1261.6	0.0723673	0.218711	0.330881	0.740734	0.997328	PHYS.1.DC5vsDC1
ENSG0000009488033	1466.97	0.0299269	0.0905077	0.330655	0.740905	0.997328	PHYS.1.DC5vsDC1
ENSG0000027008433	10.1554	0.270096	0.817266	0.330487	0.741032	0.997328	PHYS.1.DC5vsDC1
ENSG0000016774033	1256.71	0.0607829	0.183986	0.330367	0.741122	0.997328	PHYS.1.DC5vsDC1
ENSG0000013843033	6116.37	0.0519633	0.157432	0.330069	0.741348	0.997328	PHYS.1.DC5vsDC1
ENSG0000016849733	439.916	0.0949086	0.287804	0.329769	0.741575	0.997328	PHYS.1.DC5vsDC1
ENSG0000011521133	1020.53	0.0475902	0.144438	0.329486	0.741788	0.997328	PHYS.1.DC5vsDC1
ENSG0000025755633	162.411	0.0732856	0.222478	0.329407	0.741848	0.997328	PHYS.1.DC5vsDC1
ENSG0000012799033	135.896	0.104404	0.317	0.329349	0.741892	0.997328	PHYS.1.DC5vsDC1
ENSG0000008105233	165.144	0.0926439	0.281305	0.329336	0.741902	0.997328	PHYS.1.DC5vsDC1
ENSG0000014085433	952.825	0.0338325	0.102743	0.329292	0.741935	0.997328	PHYS.1.DC5vsDC1
ENSG0000027539333	43.544	0.164451	0.499438	0.329271	0.74195	0.997328	PHYS.1.DC5vsDC1
ENSG0000015595933	2327.05	0.045481	0.138205	0.329083	0.742093	0.997328	PHYS.1.DC5vsDC1
ENSG0000017378633	2515.7	0.0379623	0.115364	0.329066	0.742106	0.997328	PHYS.1.DC5vsDC1
ENSG0000023785433	91.6125	0.0905852	0.275584	0.328702	0.742381	0.997328	PHYS.1.DC5vsDC1
ENSG0000025340833	41.722	0.121535	0.369865	0.328593	0.742464	0.997328	PHYS.1.DC5vsDC1
ENSG0000017914833	595.138	0.0572489	0.174336	0.328381	0.742623	0.997328	PHYS.1.DC5vsDC1
ENSG0000013689733	2118.61	0.0489227	0.14915	0.32801	0.742904	0.997328	PHYS.1.DC5vsDC1
ENSG0000011006333	959.335	0.0501579	0.152916	0.328009	0.742905	0.997328	PHYS.1.DC5vsDC1
ENSG0000006948233	169.323	0.106825	0.32569	0.327996	0.742915	0.997328	PHYS.1.DC5vsDC1
ENSG0000016937933	899.487	0.0392509	0.11967	0.327992	0.742918	0.997328	PHYS.1.DC5vsDC1
ENSG0000010177333	5586.06	0.0456054	0.139536	0.326837	0.743791	0.997328	PHYS.1.DC5vsDC1
ENSG0000022491433	216.721	0.0600773	0.183906	0.326674	0.743914	0.997328	PHYS.1.DC5vsDC1
ENSG0000014868833	880.797	0.0424388	0.129943	0.326596	0.743974	0.997328	PHYS.1.DC5vsDC1
ENSG0000014657633	1181.69	0.0563804	0.172808	0.326261	0.744227	0.997328	PHYS.1.DC5vsDC1
ENSG0000020440633	459.871	0.0471686	0.144595	0.326213	0.744263	0.997328	PHYS.1.DC5vsDC1
ENSG0000027370233	42.298	0.152153	0.466433	0.326205	0.744269	0.997328	PHYS.1.DC5vsDC1
ENSG0000012795433	335.582	0.124802	0.382771	0.326049	0.744387	0.997328	PHYS.1.DC5vsDC1
ENSG0000013971933	381.306	0.0468876	0.143809	0.32604	0.744394	0.997328	PHYS.1.DC5vsDC1
ENSG0000018158533	18.9335	0.197162	0.604751	0.326021	0.744408	0.997328	PHYS.1.DC5vsDC1
ENSG0000009609333	390.416	0.0570446	0.174985	0.325996	0.744427	0.997328	PHYS.1.DC5vsDC1
ENSG0000010230233	77.4622	0.0989997	0.303882	0.325784	0.744588	0.997328	PHYS.1.DC5vsDC1
ENSG0000015924733	33.0304	0.20163	0.619149	0.325657	0.744684	0.997328	PHYS.1.DC5vsDC1
ENSG0000018597333	366.971	0.0523012	0.160683	0.325494	0.744808	0.997328	PHYS.1.DC5vsDC1
ENSG0000011172633	1210.38	0.0408985	0.125676	0.325429	0.744857	0.997328	PHYS.1.DC5vsDC1
ENSG0000010175133	428.947	0.0502522	0.15451	0.325235	0.745003	0.997328	PHYS.1.DC5vsDC1
ENSG0000011666133	27.3974	0.185162	0.569459	0.325154	0.745064	0.997328	PHYS.1.DC5vsDC1
ENSG0000026094233	42.1729	0.153262	0.4715	0.325052	0.745142	0.997328	PHYS.1.DC5vsDC1
ENSG0000014065033	1307.28	0.0435045	0.133941	0.324802	0.745331	0.997328	PHYS.1.DC5vsDC1
ENSG0000014739433	1146.75	0.0859895	0.264851	0.324672	0.74543	0.997328	PHYS.1.DC5vsDC1
ENSG0000010796833	431.829	0.068496	0.211034	0.324573	0.745505	0.997328	PHYS.1.DC5vsDC1
ENSG0000000669533	1286.19	0.035438	0.10923	0.324436	0.745608	0.997328	PHYS.1.DC5vsDC1
ENSG0000021390633	52.9896	0.150624	0.464328	0.32439	0.745643	0.997328	PHYS.1.DC5vsDC1
ENSG0000013627033	3508.71	0.0394642	0.12166	0.324382	0.745649	0.997328	PHYS.1.DC5vsDC1
ENSG0000015810633	108.725	0.112449	0.346763	0.324282	0.745725	0.997328	PHYS.1.DC5vsDC1
ENSG0000015747033	232.023	0.0655895	0.202294	0.324228	0.745765	0.997328	PHYS.1.DC5vsDC1
ENSG0000016266433	1858.21	0.0390443	0.120449	0.324158	0.745819	0.997328	PHYS.1.DC5vsDC1
ENSG0000021324633	21.101	0.184558	0.569544	0.324045	0.745904	0.997328	PHYS.1.DC5vsDC1
ENSG0000011702033	381.678	0.0499501	0.154501	0.323299	0.746469	0.997328	PHYS.1.DC5vsDC1
ENSG0000019884333	2470.88	0.0516186	0.159692	0.323238	0.746515	0.997328	PHYS.1.DC5vsDC1
ENSG0000020410333	2035.07	0.145671	0.451147	0.322889	0.746779	0.997328	PHYS.1.DC5vsDC1
ENSG0000008420733	27005.3	0.0454336	0.140762	0.32277	0.74687	0.997328	PHYS.1.DC5vsDC1
ENSG0000016433233	2000.86	0.0331501	0.102723	0.322715	0.746911	0.997328	PHYS.1.DC5vsDC1
ENSG0000021590833	697.549	0.0537879	0.167037	0.322011	0.747444	0.997328	PHYS.1.DC5vsDC1
ENSG0000014340933	123.269	0.0840846	0.261157	0.321969	0.747476	0.997328	PHYS.1.DC5vsDC1
ENSG0000017408033	173.472	0.0831305	0.258433	0.321672	0.747701	0.997328	PHYS.1.DC5vsDC1
ENSG0000023777333	70.556	0.107107	0.333231	0.321418	0.747893	0.997328	PHYS.1.DC5vsDC1
ENSG0000023247233	152.209	0.0893856	0.278113	0.3214	0.747907	0.997328	PHYS.1.DC5vsDC1
ENSG0000014287533	328.581	0.0537899	0.167464	0.321203	0.748056	0.997328	PHYS.1.DC5vsDC1
ENSG0000026985833	34.3057	0.180738	0.563098	0.32097	0.748233	0.997328	PHYS.1.DC5vsDC1
ENSG0000011434633	4895.56	0.0356194	0.111171	0.320401	0.748664	0.997328	PHYS.1.DC5vsDC1
ENSG0000021418233	256.444	0.134807	0.420979	0.320224	0.748799	0.997328	PHYS.1.DC5vsDC1
ENSG0000016613333	681.18	0.0536022	0.167483	0.320046	0.748933	0.997328	PHYS.1.DC5vsDC1
ENSG0000014101233	1147.63	0.0375068	0.117256	0.319871	0.749066	0.997328	PHYS.1.DC5vsDC1
ENSG0000020530233	1024.77	0.0382475	0.119753	0.319387	0.749433	0.997328	PHYS.1.DC5vsDC1
ENSG0000011526633	19.6172	0.202999	0.636109	0.319126	0.749631	0.997328	PHYS.1.DC5vsDC1
ENSG0000022487033	518.127	0.0406696	0.127522	0.318922	0.749786	0.997328	PHYS.1.DC5vsDC1
ENSG0000014322433	320.379	0.0587283	0.184263	0.31872	0.749939	0.997328	PHYS.1.DC5vsDC1
ENSG0000023564933	25.2971	0.216871	0.681029	0.318446	0.750147	0.997328	PHYS.1.DC5vsDC1
ENSG0000017717333	19.0031	0.181042	0.569031	0.318158	0.750365	0.997328	PHYS.1.DC5vsDC1
ENSG0000013218233	269.476	0.0969269	0.304731	0.318074	0.750429	0.997328	PHYS.1.DC5vsDC1
ENSG0000018317133	14.8109	0.244962	0.770374	0.317978	0.750502	0.997328	PHYS.1.DC5vsDC1
ENSG0000014480233	1268.65	0.0518694	0.163387	0.317462	0.750893	0.997328	PHYS.1.DC5vsDC1
ENSG0000016568933	6622.33	0.0361263	0.113922	0.317116	0.751156	0.997328	PHYS.1.DC5vsDC1
ENSG0000012573333	3153.58	0.0363984	0.114839	0.316951	0.751281	0.997328	PHYS.1.DC5vsDC1
ENSG0000017199233	863.056	0.0883814	0.278892	0.316902	0.751318	0.997328	PHYS.1.DC5vsDC1
ENSG0000010012433	724.136	0.0458733	0.14479	0.316826	0.751375	0.997328	PHYS.1.DC5vsDC1
ENSG0000014083233	627.015	0.0583473	0.184192	0.316775	0.751414	0.997328	PHYS.1.DC5vsDC1
ENSG0000010548633	1150.89	0.0625027	0.197365	0.316686	0.751482	0.997328	PHYS.1.DC5vsDC1
ENSG0000017945633	96.9289	0.089985	0.284161	0.316669	0.751495	0.997328	PHYS.1.DC5vsDC1
ENSG0000010342333	2180.59	0.051476	0.162603	0.316574	0.751567	0.997328	PHYS.1.DC5vsDC1
ENSG0000017371533	806.13	0.0440621	0.139199	0.316541	0.751592	0.997328	PHYS.1.DC5vsDC1
ENSG0000016336433	27.5541	0.133524	0.422754	0.315843	0.752122	0.997328	PHYS.1.DC5vsDC1
ENSG0000014591633	706.644	0.0419676	0.133468	0.314441	0.753186	0.997328	PHYS.1.DC5vsDC1
ENSG0000014594533	77.5081	0.132956	0.422942	0.31436	0.753248	0.997328	PHYS.1.DC5vsDC1
ENSG0000025051933	77.9241	0.104464	0.33288	0.313818	0.753659	0.997328	PHYS.1.DC5vsDC1
ENSG0000015188233	100.22	0.104511	0.333112	0.313741	0.753718	0.997328	PHYS.1.DC5vsDC1
ENSG0000025906533	31.8601	0.14474	0.461648	0.313528	0.753879	0.997328	PHYS.1.DC5vsDC1
ENSG0000021361433	1143.57	0.0379126	0.120938	0.313486	0.753911	0.997328	PHYS.1.DC5vsDC1
ENSG0000017782233	82.54	0.106577	0.340227	0.313254	0.754088	0.997328	PHYS.1.DC5vsDC1
ENSG0000012254733	44.4938	0.118185	0.377605	0.312985	0.754292	0.997328	PHYS.1.DC5vsDC1
ENSG0000013405633	737.736	0.0523169	0.167158	0.312978	0.754297	0.997328	PHYS.1.DC5vsDC1
ENSG0000012478433	2182.73	0.0314206	0.100525	0.312566	0.754611	0.997328	PHYS.1.DC5vsDC1
ENSG0000018575333	270.509	0.0542858	0.173706	0.312515	0.754649	0.997328	PHYS.1.DC5vsDC1
ENSG0000014815333	1325.92	0.0322004	0.103156	0.312153	0.754924	0.997328	PHYS.1.DC5vsDC1
ENSG0000027837633	26.7986	0.149677	0.479829	0.311939	0.755087	0.997328	PHYS.1.DC5vsDC1
ENSG0000001328833	920.256	0.0466343	0.14957	0.31179	0.7552	0.997328	PHYS.1.DC5vsDC1
ENSG0000024404133	31.3334	0.152861	0.490762	0.311478	0.755438	0.997328	PHYS.1.DC5vsDC1
ENSG0000026291933	2075.04	0.0500733	0.160842	0.31132	0.755557	0.997328	PHYS.1.DC5vsDC1
ENSG0000010585433	890.955	0.0527109	0.169351	0.311252	0.755609	0.997328	PHYS.1.DC5vsDC1
ENSG0000014234733	75.965	0.103503	0.3329	0.310913	0.755867	0.997328	PHYS.1.DC5vsDC1
ENSG0000026132733	15.8243	0.206883	0.665578	0.310832	0.755929	0.997328	PHYS.1.DC5vsDC1
ENSG0000010663533	2479.63	0.0482364	0.155245	0.310711	0.75602	0.997328	PHYS.1.DC5vsDC1
ENSG0000018372233	777.568	0.0473085	0.152488	0.310244	0.756375	0.997328	PHYS.1.DC5vsDC1
ENSG0000017444433	100458	0.0400503	0.12911	0.310204	0.756406	0.997328	PHYS.1.DC5vsDC1
ENSG0000010412933	468.662	0.0442458	0.142754	0.309944	0.756603	0.997328	PHYS.1.DC5vsDC1
ENSG0000012107333	1062.34	0.0332051	0.107175	0.309821	0.756697	0.997328	PHYS.1.DC5vsDC1
ENSG0000019875933	25.0952	0.177364	0.572629	0.309736	0.756762	0.997328	PHYS.1.DC5vsDC1
ENSG0000014254133	80956.2	0.0541044	0.175038	0.3091	0.757245	0.997328	PHYS.1.DC5vsDC1
ENSG0000014026333	2996.8	0.0455404	0.147357	0.309047	0.757285	0.997328	PHYS.1.DC5vsDC1
ENSG0000016060633	531.814	0.0513569	0.166243	0.308926	0.757378	0.997328	PHYS.1.DC5vsDC1
ENSG0000016634833	801.696	0.0390618	0.126548	0.308672	0.757571	0.997328	PHYS.1.DC5vsDC1
ENSG0000013399733	675.757	0.0448365	0.145262	0.30866	0.75758	0.997328	PHYS.1.DC5vsDC1
ENSG0000024757233	259.525	0.0597657	0.193798	0.308392	0.757784	0.997328	PHYS.1.DC5vsDC1
ENSG0000001142633	3761.74	0.0653826	0.212209	0.308105	0.758002	0.997328	PHYS.1.DC5vsDC1
ENSG0000011556133	3378.1	0.0321503	0.104545	0.307525	0.758444	0.997328	PHYS.1.DC5vsDC1
ENSG0000017050233	833.388	0.0506991	0.164947	0.307365	0.758565	0.997328	PHYS.1.DC5vsDC1
ENSG0000010834233	553.566	0.0637205	0.207597	0.306943	0.758886	0.997328	PHYS.1.DC5vsDC1
ENSG0000014028433	45.8802	0.132221	0.431277	0.30658	0.759163	0.997328	PHYS.1.DC5vsDC1
ENSG0000006705733	6084.45	0.0477752	0.155835	0.306576	0.759166	0.997328	PHYS.1.DC5vsDC1
ENSG0000026568833	101.171	0.0987399	0.322087	0.306563	0.759176	0.997328	PHYS.1.DC5vsDC1
ENSG0000010551933	53.6012	0.124593	0.406459	0.306533	0.759199	0.997328	PHYS.1.DC5vsDC1
ENSG0000025156233	10437.3	0.173943	0.567458	0.30653	0.759201	0.997328	PHYS.1.DC5vsDC1
ENSG0000017615533	1567.72	0.046442	0.15151	0.306528	0.759203	0.997328	PHYS.1.DC5vsDC1
ENSG0000022823233	84.8829	0.113848	0.371902	0.306123	0.759511	0.997328	PHYS.1.DC5vsDC1
ENSG0000023107433	247.374	0.053115	0.173516	0.30611	0.759521	0.997328	PHYS.1.DC5vsDC1
ENSG0000010599133	258.817	0.0569068	0.186098	0.30579	0.759764	0.997328	PHYS.1.DC5vsDC1
ENSG0000022706333	833.746	0.0655836	0.21449	0.305766	0.759783	0.997328	PHYS.1.DC5vsDC1
ENSG0000013547333	1466.47	0.0660219	0.215923	0.305765	0.759783	0.997328	PHYS.1.DC5vsDC1
ENSG0000011963633	147.723	0.0731088	0.239305	0.305505	0.759982	0.997328	PHYS.1.DC5vsDC1
ENSG0000026696233	743.049	0.0499702	0.163593	0.305454	0.76002	0.997328	PHYS.1.DC5vsDC1
ENSG0000026257633	22.9516	0.159416	0.521987	0.305402	0.76006	0.997328	PHYS.1.DC5vsDC1
ENSG0000022933733	22.2068	0.165322	0.541874	0.305092	0.760296	0.997328	PHYS.1.DC5vsDC1
ENSG0000012214033	4743.52	0.0413227	0.135486	0.304996	0.760369	0.997328	PHYS.1.DC5vsDC1
ENSG0000021476533	234.309	0.0729153	0.239128	0.304921	0.760426	0.997328	PHYS.1.DC5vsDC1
ENSG0000017185333	1446.85	0.0347824	0.114109	0.304818	0.760505	0.997328	PHYS.1.DC5vsDC1
ENSG0000008835633	679.968	0.0478311	0.156942	0.304769	0.760542	0.997328	PHYS.1.DC5vsDC1
ENSG0000011397133	133.039	0.081007	0.265852	0.304707	0.760589	0.997328	PHYS.1.DC5vsDC1
ENSG0000015597433	777.998	0.0422541	0.138818	0.304386	0.760834	0.997328	PHYS.1.DC5vsDC1
ENSG0000016165333	31.4647	0.153688	0.505749	0.303882	0.761218	0.997328	PHYS.1.DC5vsDC1
ENSG0000023930633	1082.11	0.0550486	0.181195	0.303809	0.761274	0.997328	PHYS.1.DC5vsDC1
ENSG0000026086233	14.1773	0.233824	0.769668	0.303798	0.761282	0.997328	PHYS.1.DC5vsDC1
ENSG0000016350733	1334.76	0.0540586	0.178051	0.303613	0.761423	0.997328	PHYS.1.DC5vsDC1
ENSG0000005957333	1980.57	0.0292693	0.0964197	0.303562	0.761462	0.997328	PHYS.1.DC5vsDC1
ENSG0000025556833	18.8017	0.220506	0.726398	0.30356	0.761463	0.997328	PHYS.1.DC5vsDC1
ENSG0000013894233	2128.4	0.0374891	0.12371	0.303041	0.761858	0.997328	PHYS.1.DC5vsDC1
ENSG0000008375033	235.059	0.0542259	0.179015	0.302912	0.761957	0.997328	PHYS.1.DC5vsDC1
ENSG0000008354433	700.942	0.0376315	0.124497	0.302268	0.762448	0.997328	PHYS.1.DC5vsDC1
ENSG0000011175233	330.392	0.0502648	0.166356	0.302152	0.762536	0.997328	PHYS.1.DC5vsDC1
ENSG0000014709933	366.394	0.0512524	0.169708	0.302003	0.76265	0.997328	PHYS.1.DC5vsDC1
ENSG0000016410933	1433.46	0.059478	0.197044	0.301852	0.762765	0.997328	PHYS.1.DC5vsDC1
ENSG0000015300633	1168.85	0.0474562	0.157219	0.301848	0.762768	0.997328	PHYS.1.DC5vsDC1
ENSG0000010234933	306.38	0.0900517	0.298362	0.301821	0.762789	0.997328	PHYS.1.DC5vsDC1
ENSG0000007546133	63.647	0.130378	0.432113	0.301722	0.762864	0.997328	PHYS.1.DC5vsDC1
ENSG0000018905033	175.622	0.0562844	0.186596	0.301638	0.762928	0.997328	PHYS.1.DC5vsDC1
ENSG0000020420933	927.9	0.0335059	0.111376	0.300837	0.763539	0.997328	PHYS.1.DC5vsDC1
ENSG0000014377233	187.339	0.0763246	0.253757	0.300778	0.763584	0.997328	PHYS.1.DC5vsDC1
ENSG0000017253133	5769.17	0.035628	0.118535	0.30057	0.763743	0.997328	PHYS.1.DC5vsDC1
ENSG0000011475733	23.3817	0.183652	0.611307	0.300425	0.763853	0.997328	PHYS.1.DC5vsDC1
ENSG0000012600533	718.591	0.0528746	0.176052	0.300336	0.763921	0.997328	PHYS.1.DC5vsDC1
ENSG0000015916633	10500.3	0.0231501	0.0770815	0.300332	0.763924	0.997328	PHYS.1.DC5vsDC1
ENSG0000013052033	3891.63	0.0359085	0.119619	0.30019	0.764032	0.997328	PHYS.1.DC5vsDC1
ENSG0000013748633	69.2562	0.119459	0.398076	0.30009	0.764109	0.997328	PHYS.1.DC5vsDC1
ENSG0000018010433	3440.13	0.0262447	0.0874795	0.30001	0.76417	0.997328	PHYS.1.DC5vsDC1
ENSG0000024202833	11.3789	0.293557	0.978918	0.299879	0.76427	0.997328	PHYS.1.DC5vsDC1
ENSG0000019694333	554.461	0.059074	0.197001	0.299867	0.764279	0.997328	PHYS.1.DC5vsDC1
ENSG0000021554833	103.674	0.0983919	0.328362	0.299645	0.764448	0.997328	PHYS.1.DC5vsDC1
ENSG0000017677133	111.724	0.0871776	0.290975	0.299605	0.764478	0.997328	PHYS.1.DC5vsDC1
ENSG0000006733433	3629.78	0.0290526	0.0971067	0.299182	0.764801	0.997328	PHYS.1.DC5vsDC1
ENSG0000023529733	21.9637	0.172884	0.578083	0.299064	0.764892	0.997328	PHYS.1.DC5vsDC1
ENSG0000017670033	111.151	0.0806667	0.26988	0.298899	0.765017	0.997328	PHYS.1.DC5vsDC1
ENSG0000014349333	1311.25	0.0380821	0.127436	0.298834	0.765067	0.997328	PHYS.1.DC5vsDC1
ENSG0000006513533	5404.78	0.0354648	0.118748	0.298656	0.765202	0.997328	PHYS.1.DC5vsDC1
ENSG0000010072633	870.469	0.0470963	0.1577	0.298645	0.765211	0.997328	PHYS.1.DC5vsDC1
ENSG0000009579433	169.606	0.0652282	0.218414	0.298645	0.765211	0.997328	PHYS.1.DC5vsDC1
ENSG0000002182633	606.387	0.0689512	0.23092	0.298593	0.76525	0.997328	PHYS.1.DC5vsDC1
ENSG0000016331933	947.061	0.049332	0.165237	0.298553	0.765281	0.997328	PHYS.1.DC5vsDC1
ENSG0000014404833	1292.16	0.0402076	0.134676	0.298552	0.765282	0.997328	PHYS.1.DC5vsDC1
ENSG0000025731533	48.3927	0.124082	0.41592	0.298332	0.76545	0.997328	PHYS.1.DC5vsDC1
ENSG0000013424233	13.3808	0.209752	0.70329	0.298245	0.765516	0.997328	PHYS.1.DC5vsDC1
ENSG0000016413633	57.0495	0.114994	0.38557	0.298244	0.765517	0.997328	PHYS.1.DC5vsDC1
ENSG0000017491533	1327.51	0.0473931	0.159	0.298069	0.765651	0.997328	PHYS.1.DC5vsDC1
ENSG0000014505033	1591.22	0.04887	0.163999	0.29799	0.765711	0.997328	PHYS.1.DC5vsDC1
ENSG0000018562733	4776.82	0.0462313	0.155177	0.297926	0.765759	0.997328	PHYS.1.DC5vsDC1
ENSG0000017844033	13.7434	0.234266	0.787438	0.297505	0.766081	0.997328	PHYS.1.DC5vsDC1
ENSG0000022608533	37.9565	0.115265	0.387782	0.297243	0.766281	0.997328	PHYS.1.DC5vsDC1
ENSG0000012458733	1203.08	0.0467796	0.157425	0.297155	0.766348	0.997328	PHYS.1.DC5vsDC1
ENSG0000018440233	924.014	0.0402644	0.135692	0.296733	0.76667	0.997328	PHYS.1.DC5vsDC1
ENSG0000010856133	9156.33	0.0471372	0.159055	0.296358	0.766957	0.997328	PHYS.1.DC5vsDC1
ENSG0000024408633	16.32	0.179593	0.606116	0.296302	0.767	0.997328	PHYS.1.DC5vsDC1
ENSG0000016320233	27.1924	0.259529	0.876939	0.295948	0.767269	0.997328	PHYS.1.DC5vsDC1
ENSG0000018148133	1129.8	0.0383318	0.12956	0.295862	0.767336	0.997328	PHYS.1.DC5vsDC1
ENSG0000014830333	112018	0.0410907	0.138912	0.295803	0.767381	0.997328	PHYS.1.DC5vsDC1
ENSG0000013370433	1934.92	0.029121	0.0985068	0.295624	0.767517	0.997328	PHYS.1.DC5vsDC1
ENSG0000018001533	33.3401	0.121548	0.411183	0.295606	0.767531	0.997328	PHYS.1.DC5vsDC1
ENSG0000008758633	1609.49	0.0482144	0.163175	0.295477	0.767629	0.997328	PHYS.1.DC5vsDC1
ENSG0000018848633	3065.65	0.0518725	0.175626	0.295358	0.76772	0.997328	PHYS.1.DC5vsDC1
ENSG0000002542333	28.1899	0.136379	0.461813	0.295312	0.767756	0.997328	PHYS.1.DC5vsDC1
ENSG0000014045033	487.389	0.0612998	0.207628	0.295238	0.767812	0.997328	PHYS.1.DC5vsDC1
ENSG0000013923933	272.215	0.0829077	0.280825	0.29523	0.767819	0.997328	PHYS.1.DC5vsDC1
ENSG0000012588533	513.171	0.0449616	0.152297	0.295224	0.767823	0.997328	PHYS.1.DC5vsDC1
ENSG0000023721433	22.3634	0.158971	0.538795	0.29505	0.767956	0.997328	PHYS.1.DC5vsDC1
ENSG0000010471433	1197.32	0.0448397	0.151977	0.295042	0.767961	0.997328	PHYS.1.DC5vsDC1
ENSG0000011645933	8079.42	0.0407812	0.138342	0.294784	0.768159	0.997328	PHYS.1.DC5vsDC1
ENSG0000010184233	87.2629	0.0904576	0.307134	0.294522	0.768359	0.997328	PHYS.1.DC5vsDC1
ENSG0000005521133	1063.54	0.0356301	0.121041	0.294363	0.76848	0.997328	PHYS.1.DC5vsDC1
ENSG0000016331233	483.67	0.0437692	0.14873	0.294287	0.768539	0.997328	PHYS.1.DC5vsDC1
ENSG0000014829133	2133.81	0.0501879	0.170547	0.294276	0.768547	0.997328	PHYS.1.DC5vsDC1
ENSG0000022084233	172.374	0.0987839	0.336157	0.293863	0.768863	0.997328	PHYS.1.DC5vsDC1
ENSG0000024237233	3061.38	0.0383743	0.13067	0.293673	0.769008	0.997328	PHYS.1.DC5vsDC1
ENSG0000017116933	360.544	0.0445893	0.151986	0.293378	0.769234	0.997328	PHYS.1.DC5vsDC1
ENSG0000021145533	1145.88	0.037627	0.128399	0.293048	0.769485	0.997328	PHYS.1.DC5vsDC1
ENSG0000022396033	194.602	0.0741913	0.253229	0.292982	0.769536	0.997328	PHYS.1.DC5vsDC1
ENSG0000022384333	42.833	0.167386	0.571893	0.292687	0.769761	0.997328	PHYS.1.DC5vsDC1
ENSG0000016019333	468.865	0.0460205	0.157542	0.292115	0.770199	0.997328	PHYS.1.DC5vsDC1
ENSG0000012415533	3611.11	0.0258558	0.0885848	0.291876	0.770381	0.997328	PHYS.1.DC5vsDC1
ENSG0000008118933	39.3607	0.162318	0.556781	0.291529	0.770647	0.997328	PHYS.1.DC5vsDC1
ENSG0000019786333	22.9463	0.163736	0.561741	0.29148	0.770684	0.997328	PHYS.1.DC5vsDC1
ENSG0000015536333	1443.77	0.0511219	0.175439	0.291395	0.77075	0.997328	PHYS.1.DC5vsDC1
ENSG0000015680233	4198.54	0.0507311	0.174155	0.291299	0.770823	0.997328	PHYS.1.DC5vsDC1
ENSG0000010781933	1284.01	0.0375107	0.128899	0.291009	0.771044	0.997328	PHYS.1.DC5vsDC1
ENSG0000015478133	578.199	0.0428285	0.147192	0.290971	0.771074	0.997328	PHYS.1.DC5vsDC1
ENSG0000010034233	466.719	0.112991	0.388337	0.290961	0.771081	0.997328	PHYS.1.DC5vsDC1
ENSG0000019629533	346.791	0.0979738	0.336989	0.290733	0.771256	0.997328	PHYS.1.DC5vsDC1
ENSG0000022935833	26.3592	0.141878	0.488049	0.290705	0.771277	0.997328	PHYS.1.DC5vsDC1
ENSG0000021351633	1172.76	0.0397153	0.136761	0.290399	0.771511	0.997328	PHYS.1.DC5vsDC1
ENSG0000024132233	280.037	0.0742644	0.255961	0.29014	0.771709	0.997328	PHYS.1.DC5vsDC1
ENSG0000010633033	342.243	0.0667875	0.230261	0.290051	0.771777	0.997328	PHYS.1.DC5vsDC1
ENSG0000011658033	1372.36	0.0397805	0.137217	0.28991	0.771885	0.997328	PHYS.1.DC5vsDC1
ENSG0000013547633	652.893	0.0579597	0.199973	0.289837	0.771941	0.997328	PHYS.1.DC5vsDC1
ENSG0000010209633	187.874	0.066002	0.227789	0.28975	0.772007	0.997328	PHYS.1.DC5vsDC1
ENSG0000017610133	2832.33	0.0377328	0.130248	0.289699	0.772047	0.997328	PHYS.1.DC5vsDC1
ENSG0000004916733	596.945	0.0429461	0.148478	0.289243	0.772396	0.997328	PHYS.1.DC5vsDC1
ENSG0000010006033	104.154	0.100072	0.346153	0.289099	0.772506	0.997328	PHYS.1.DC5vsDC1
ENSG0000009558733	21.9913	0.170208	0.589452	0.288756	0.772768	0.997328	PHYS.1.DC5vsDC1
ENSG0000014780433	214.169	0.0714672	0.247999	0.288175	0.773213	0.997328	PHYS.1.DC5vsDC1
ENSG0000005073033	21.5064	0.188612	0.655646	0.287673	0.773597	0.997328	PHYS.1.DC5vsDC1
ENSG0000020489933	995.512	0.0398574	0.138601	0.287569	0.773677	0.997328	PHYS.1.DC5vsDC1
ENSG0000013431733	377.249	0.0646157	0.224734	0.287521	0.773714	0.997328	PHYS.1.DC5vsDC1
ENSG0000007564333	400.518	0.0401774	0.139819	0.287353	0.773842	0.997328	PHYS.1.DC5vsDC1
ENSG0000017122233	883.203	0.0392202	0.136567	0.287186	0.77397	0.997328	PHYS.1.DC5vsDC1
ENSG0000016379433	19.2719	0.198998	0.693017	0.287147	0.773999	0.997328	PHYS.1.DC5vsDC1
ENSG0000010604933	1269.63	0.0319086	0.111153	0.287068	0.77406	0.997328	PHYS.1.DC5vsDC1
ENSG0000010104033	4780.49	0.0316746	0.110405	0.286895	0.774192	0.997328	PHYS.1.DC5vsDC1
ENSG0000011824233	938.558	0.0452526	0.15787	0.286644	0.774385	0.997328	PHYS.1.DC5vsDC1
ENSG0000018429233	25436.5	0.0530282	0.185289	0.286192	0.774731	0.997328	PHYS.1.DC5vsDC1
ENSG0000027076533	57.4269	0.101584	0.355302	0.285908	0.774949	0.997328	PHYS.1.DC5vsDC1
ENSG0000014028033	610.345	0.0425843	0.148998	0.285805	0.775028	0.997328	PHYS.1.DC5vsDC1
ENSG0000027311733	63.2269	0.0974367	0.341055	0.285692	0.775114	0.997328	PHYS.1.DC5vsDC1
ENSG0000001025633	6075.91	0.0419745	0.146938	0.285661	0.775138	0.997328	PHYS.1.DC5vsDC1
ENSG0000012442933	309.787	0.121114	0.424577	0.285258	0.775447	0.997328	PHYS.1.DC5vsDC1
ENSG0000023742333	7.41089	0.391949	1.37437	0.285185	0.775502	0.997328	PHYS.1.DC5vsDC1
ENSG0000024038633	12.7155	0.350099	1.22793	0.285115	0.775556	0.997328	PHYS.1.DC5vsDC1
ENSG0000024608233	59.1054	0.0996631	0.349636	0.285048	0.775608	0.997328	PHYS.1.DC5vsDC1
ENSG0000020565933	374.165	0.0492412	0.172801	0.284959	0.775676	0.997328	PHYS.1.DC5vsDC1
ENSG0000016769933	3292.12	0.0271223	0.0956265	0.283627	0.776696	0.997328	PHYS.1.DC5vsDC1
ENSG0000011954733	62.92	0.100917	0.356117	0.283382	0.776884	0.997328	PHYS.1.DC5vsDC1
ENSG0000016797733	2122.5	0.0336634	0.118824	0.283303	0.776944	0.997328	PHYS.1.DC5vsDC1
ENSG0000012842233	90682	0.0645751	0.228042	0.283172	0.777045	0.997328	PHYS.1.DC5vsDC1
ENSG0000027304533	85.7422	0.0959076	0.338739	0.283131	0.777076	0.997328	PHYS.1.DC5vsDC1
ENSG0000017994133	505.758	0.0447815	0.158254	0.282973	0.777197	0.997328	PHYS.1.DC5vsDC1
ENSG0000024770833	213.695	0.0621749	0.21989	0.282754	0.777365	0.997328	PHYS.1.DC5vsDC1
ENSG0000025468233	475.113	0.0594611	0.210338	0.282694	0.777412	0.997328	PHYS.1.DC5vsDC1
ENSG0000025310633	20.0388	0.185199	0.655247	0.28264	0.777453	0.997328	PHYS.1.DC5vsDC1
ENSG0000010059133	4613.11	0.0356885	0.126308	0.282552	0.77752	0.997328	PHYS.1.DC5vsDC1
ENSG0000016292733	237.583	0.0650581	0.230827	0.281847	0.778061	0.997328	PHYS.1.DC5vsDC1
ENSG0000010958633	1367.42	0.0276896	0.0982551	0.281814	0.778086	0.997328	PHYS.1.DC5vsDC1
ENSG0000001221133	689.291	0.0329972	0.117249	0.281428	0.778382	0.997328	PHYS.1.DC5vsDC1
ENSG0000018152433	239.115	0.076822	0.273217	0.281176	0.778576	0.997328	PHYS.1.DC5vsDC1
ENSG0000018427733	464.876	0.0501431	0.17836	0.281134	0.778607	0.997328	PHYS.1.DC5vsDC1
ENSG0000018701733	223.679	0.0757571	0.269504	0.281098	0.778635	0.997328	PHYS.1.DC5vsDC1
ENSG0000019704533	1771.18	0.0323799	0.11533	0.28076	0.778895	0.997328	PHYS.1.DC5vsDC1
ENSG0000013713533	186.825	0.0567024	0.201963	0.280756	0.778898	0.997328	PHYS.1.DC5vsDC1
ENSG0000013638333	36.3162	0.138915	0.495065	0.2806	0.779017	0.997328	PHYS.1.DC5vsDC1
ENSG0000024462533	155.178	0.0622955	0.222085	0.280503	0.779092	0.997328	PHYS.1.DC5vsDC1
ENSG0000026025933	18.7941	0.179949	0.643549	0.27962	0.779769	0.997328	PHYS.1.DC5vsDC1
ENSG0000019654433	775.763	0.0483344	0.172914	0.279529	0.779839	0.997328	PHYS.1.DC5vsDC1
ENSG0000023051333	268.984	0.0558982	0.200016	0.279469	0.779885	0.997328	PHYS.1.DC5vsDC1
ENSG0000019885633	3010.62	0.0427029	0.152804	0.279463	0.77989	0.997328	PHYS.1.DC5vsDC1
ENSG0000025436933	22.0316	0.168784	0.604335	0.279289	0.780023	0.997328	PHYS.1.DC5vsDC1
ENSG0000011207833	2217.41	0.0249984	0.0895396	0.279189	0.7801	0.997328	PHYS.1.DC5vsDC1
ENSG0000024356633	67.976	0.109942	0.395151	0.278226	0.780839	0.997328	PHYS.1.DC5vsDC1
ENSG0000000600733	2951.97	0.0291426	0.104831	0.277996	0.781015	0.997328	PHYS.1.DC5vsDC1
ENSG0000014273133	983.625	0.0551403	0.198402	0.277922	0.781072	0.997328	PHYS.1.DC5vsDC1
ENSG0000010452933	21599.7	0.042972	0.154672	0.277827	0.781145	0.997328	PHYS.1.DC5vsDC1
ENSG0000020588533	79.7528	0.0858101	0.308916	0.277779	0.781182	0.997328	PHYS.1.DC5vsDC1
ENSG0000001361933	100.036	0.103999	0.374517	0.277689	0.781251	0.997328	PHYS.1.DC5vsDC1
ENSG0000019807433	270.332	0.11561	0.416342	0.277681	0.781257	0.997328	PHYS.1.DC5vsDC1
ENSG0000010032533	2911.47	0.0220461	0.0794398	0.27752	0.781381	0.997328	PHYS.1.DC5vsDC1
ENSG0000016947433	117.514	0.0860991	0.310302	0.277469	0.78142	0.997328	PHYS.1.DC5vsDC1
ENSG0000017715633	5003.18	0.0428598	0.154483	0.277439	0.781443	0.997328	PHYS.1.DC5vsDC1
ENSG0000014464733	43.8176	0.112839	0.407068	0.277198	0.781628	0.997328	PHYS.1.DC5vsDC1
ENSG0000016568833	3975.29	0.0252859	0.0912713	0.277041	0.781749	0.997328	PHYS.1.DC5vsDC1
ENSG0000012438033	675.967	0.0432018	0.155955	0.277014	0.781769	0.997328	PHYS.1.DC5vsDC1
ENSG0000018292333	2023.31	0.0389513	0.140624	0.276989	0.781789	0.997328	PHYS.1.DC5vsDC1
ENSG0000012360933	911.155	0.0471543	0.170432	0.276675	0.78203	0.997328	PHYS.1.DC5vsDC1
ENSG0000017047733	6960.58	0.134059	0.484564	0.276659	0.782042	0.997328	PHYS.1.DC5vsDC1
ENSG0000012286233	75.5984	0.0954036	0.344873	0.276634	0.782061	0.997328	PHYS.1.DC5vsDC1
ENSG0000013553733	125.385	0.0617342	0.223221	0.276561	0.782117	0.997328	PHYS.1.DC5vsDC1
ENSG0000014108433	1014.05	0.0334188	0.120957	0.276287	0.782328	0.997328	PHYS.1.DC5vsDC1
ENSG0000018854233	162.949	0.067869	0.245682	0.276248	0.782358	0.997328	PHYS.1.DC5vsDC1
ENSG0000016699733	225.701	0.0513706	0.185972	0.276228	0.782373	0.997328	PHYS.1.DC5vsDC1
ENSG0000023281833	20.2839	0.16064	0.582153	0.275941	0.782593	0.997328	PHYS.1.DC5vsDC1
ENSG0000027523433	273.624	0.0496663	0.18003	0.275878	0.782642	0.997328	PHYS.1.DC5vsDC1
ENSG0000011996933	678.22	0.0577105	0.209266	0.275775	0.782721	0.997328	PHYS.1.DC5vsDC1
ENSG0000027380233	265.683	0.0739884	0.26872	0.275337	0.783058	0.997328	PHYS.1.DC5vsDC1
ENSG0000016099333	392.04	0.0499369	0.181561	0.275042	0.783284	0.997328	PHYS.1.DC5vsDC1
ENSG0000021442933	26.4505	0.117451	0.427646	0.274646	0.783588	0.997328	PHYS.1.DC5vsDC1
ENSG0000010297833	1807.37	0.0296016	0.107782	0.274643	0.783591	0.997328	PHYS.1.DC5vsDC1
ENSG0000017135733	22.4298	0.15947	0.581173	0.274394	0.783782	0.997328	PHYS.1.DC5vsDC1
ENSG0000013813833	3125.49	0.0336847	0.122806	0.274291	0.783861	0.997328	PHYS.1.DC5vsDC1
ENSG0000017527933	28.5527	0.155288	0.567197	0.273781	0.784253	0.997328	PHYS.1.DC5vsDC1
ENSG0000010994433	25.4226	0.1181	0.431655	0.273598	0.784394	0.997328	PHYS.1.DC5vsDC1
ENSG0000016579233	1631.96	0.0355958	0.13011	0.273581	0.784406	0.997328	PHYS.1.DC5vsDC1
ENSG0000011594733	790.351	0.039389	0.143976	0.273581	0.784407	0.997328	PHYS.1.DC5vsDC1
ENSG0000013563633	21.6107	0.172885	0.632595	0.273294	0.784627	0.997328	PHYS.1.DC5vsDC1
ENSG0000014303333	636.577	0.0322162	0.117888	0.273277	0.78464	0.997328	PHYS.1.DC5vsDC1
ENSG0000016761733	211.408	0.0714538	0.262434	0.272274	0.785412	0.997328	PHYS.1.DC5vsDC1
ENSG0000010997133	62992.9	0.0390205	0.143506	0.271908	0.785693	0.997328	PHYS.1.DC5vsDC1
ENSG0000015801933	459.717	0.0475733	0.175073	0.271734	0.785826	0.997328	PHYS.1.DC5vsDC1
ENSG0000027967233	19.1382	0.225019	0.828216	0.271691	0.78586	0.997328	PHYS.1.DC5vsDC1
ENSG0000014712333	1087.49	0.0376979	0.138793	0.271612	0.78592	0.997328	PHYS.1.DC5vsDC1
ENSG0000016474633	25.6416	0.140854	0.519083	0.271351	0.786121	0.997328	PHYS.1.DC5vsDC1
ENSG0000010660533	954.489	0.0366586	0.135146	0.271252	0.786197	0.997328	PHYS.1.DC5vsDC1
ENSG0000014574033	2010.77	0.0247655	0.0913279	0.271171	0.786259	0.997328	PHYS.1.DC5vsDC1
ENSG0000000983033	1106.14	0.0295621	0.109022	0.271157	0.786271	0.997328	PHYS.1.DC5vsDC1
ENSG0000016764533	814.255	0.0401485	0.148082	0.271123	0.786296	0.997328	PHYS.1.DC5vsDC1
ENSG0000004063333	2767.97	0.0390978	0.144253	0.271036	0.786363	0.997328	PHYS.1.DC5vsDC1
ENSG0000010842333	244.948	0.0579468	0.213876	0.270937	0.78644	0.997328	PHYS.1.DC5vsDC1
ENSG0000010010433	935.087	0.0373413	0.137847	0.270889	0.786477	0.997328	PHYS.1.DC5vsDC1
ENSG0000028769233	26.4461	0.154392	0.570471	0.270639	0.786668	0.997328	PHYS.1.DC5vsDC1
ENSG0000012194033	558.073	0.0334935	0.123887	0.270355	0.786887	0.997328	PHYS.1.DC5vsDC1
ENSG0000011876233	520.982	0.0416168	0.153937	0.27035	0.786891	0.997328	PHYS.1.DC5vsDC1
ENSG0000011971433	19.4243	0.166216	0.615296	0.270139	0.787053	0.997328	PHYS.1.DC5vsDC1
ENSG0000010094133	3659.93	0.0404277	0.149779	0.269916	0.787225	0.997328	PHYS.1.DC5vsDC1
ENSG0000018739833	29.7414	0.136827	0.507099	0.269823	0.787297	0.997328	PHYS.1.DC5vsDC1
ENSG0000021385633	36.1753	0.103512	0.384737	0.269046	0.787894	0.997328	PHYS.1.DC5vsDC1
ENSG0000015174333	148.108	0.0712091	0.264806	0.26891	0.787999	0.997328	PHYS.1.DC5vsDC1
ENSG0000024212533	891.401	0.0526931	0.19596	0.268896	0.788009	0.997328	PHYS.1.DC5vsDC1
ENSG0000016755333	13617.4	0.0337078	0.125494	0.2686	0.788237	0.997328	PHYS.1.DC5vsDC1
ENSG0000021530533	577.823	0.035685	0.133	0.268308	0.788463	0.997328	PHYS.1.DC5vsDC1
ENSG0000018869033	1120.3	0.0278474	0.103793	0.268296	0.788471	0.997328	PHYS.1.DC5vsDC1
ENSG0000025331333	206.156	0.0663473	0.247564	0.268	0.788699	0.997328	PHYS.1.DC5vsDC1
ENSG0000016391833	1677.09	0.0353735	0.132111	0.267755	0.788888	0.997328	PHYS.1.DC5vsDC1
ENSG0000017592033	140.266	0.0805684	0.300924	0.267736	0.788902	0.997328	PHYS.1.DC5vsDC1
ENSG0000018396333	813.714	0.0574793	0.214808	0.267585	0.789019	0.997328	PHYS.1.DC5vsDC1
ENSG0000013707733	15.3854	0.267927	1.00152	0.267521	0.789068	0.997328	PHYS.1.DC5vsDC1
ENSG0000014715533	987.155	0.0552957	0.206743	0.267461	0.789114	0.997328	PHYS.1.DC5vsDC1
ENSG0000015683133	1511.34	0.0495851	0.185434	0.2674	0.789161	0.997328	PHYS.1.DC5vsDC1
ENSG0000018034633	545.975	0.0493653	0.185003	0.266834	0.789597	0.997328	PHYS.1.DC5vsDC1
ENSG0000016364433	29.0089	0.12675	0.47511	0.26678	0.789638	0.997328	PHYS.1.DC5vsDC1
ENSG0000014037433	2874.26	0.0392709	0.147205	0.266777	0.789641	0.997328	PHYS.1.DC5vsDC1
ENSG0000015067233	36.9269	0.122223	0.458426	0.266615	0.789766	0.997328	PHYS.1.DC5vsDC1
ENSG0000007008733	154.248	0.0738733	0.277418	0.266289	0.790016	0.997328	PHYS.1.DC5vsDC1
ENSG0000028307233	23.8904	0.19113	0.71823	0.266112	0.790153	0.997328	PHYS.1.DC5vsDC1
ENSG0000024193533	29.5744	0.127605	0.479744	0.265986	0.79025	0.997328	PHYS.1.DC5vsDC1
ENSG0000018502233	2572.32	0.0548036	0.206169	0.265819	0.790378	0.997328	PHYS.1.DC5vsDC1
ENSG0000009052033	2820.76	0.0327859	0.123391	0.265707	0.790465	0.997328	PHYS.1.DC5vsDC1
ENSG0000015526533	42.229	0.117349	0.441875	0.265571	0.79057	0.997328	PHYS.1.DC5vsDC1
ENSG0000013047933	519.593	0.051998	0.195882	0.265456	0.790658	0.997328	PHYS.1.DC5vsDC1
ENSG0000016856433	825.381	0.051169	0.192775	0.265434	0.790675	0.997328	PHYS.1.DC5vsDC1
ENSG0000017479133	2549.06	0.0412456	0.15552	0.265211	0.790847	0.997328	PHYS.1.DC5vsDC1
ENSG0000016019933	938.893	0.0270228	0.101897	0.265197	0.790858	0.997328	PHYS.1.DC5vsDC1
ENSG0000012553833	2579.78	0.100354	0.378429	0.265186	0.790866	0.997328	PHYS.1.DC5vsDC1
ENSG0000015304433	1191.04	0.0529781	0.199833	0.265112	0.790923	0.997328	PHYS.1.DC5vsDC1
ENSG0000026042833	152.883	0.0850239	0.320988	0.264882	0.7911	0.997328	PHYS.1.DC5vsDC1
ENSG0000017261333	636.619	0.0420718	0.158842	0.264866	0.791113	0.997328	PHYS.1.DC5vsDC1
ENSG0000020408433	346.25	0.0517869	0.195538	0.264843	0.791131	0.997328	PHYS.1.DC5vsDC1
ENSG0000014144733	1103.62	0.0358863	0.135537	0.264771	0.791186	0.997328	PHYS.1.DC5vsDC1
ENSG0000025453133	253.758	0.0574686	0.217088	0.264725	0.791221	0.997328	PHYS.1.DC5vsDC1
ENSG0000011939233	3360.45	0.0279198	0.105489	0.264671	0.791263	0.997328	PHYS.1.DC5vsDC1
ENSG0000015718133	1866.25	0.0352834	0.133427	0.264439	0.791442	0.997328	PHYS.1.DC5vsDC1
ENSG0000005182533	548.489	0.0430242	0.162781	0.264307	0.791543	0.997328	PHYS.1.DC5vsDC1
ENSG0000016361133	42.2718	0.106913	0.404693	0.264184	0.791638	0.997328	PHYS.1.DC5vsDC1
ENSG0000009925633	194.392	0.0534012	0.202155	0.26416	0.791657	0.997328	PHYS.1.DC5vsDC1
ENSG0000019845533	353.488	0.051786	0.196095	0.264086	0.791714	0.997328	PHYS.1.DC5vsDC1
ENSG0000020438633	467.019	0.0518876	0.196866	0.263568	0.792113	0.997328	PHYS.1.DC5vsDC1
ENSG0000013531433	20.078	0.142263	0.539999	0.263451	0.792203	0.997328	PHYS.1.DC5vsDC1
ENSG0000014957133	18.9075	0.156509	0.594582	0.263225	0.792377	0.997328	PHYS.1.DC5vsDC1
ENSG0000018934333	871.127	0.0464446	0.176577	0.263028	0.792529	0.997328	PHYS.1.DC5vsDC1
ENSG0000013584533	882.266	0.0433737	0.164967	0.262924	0.792609	0.997328	PHYS.1.DC5vsDC1
ENSG0000010851533	108.269	0.105006	0.399719	0.262699	0.792782	0.997328	PHYS.1.DC5vsDC1
ENSG0000016870133	748.964	0.0414762	0.157915	0.26265	0.79282	0.997328	PHYS.1.DC5vsDC1
ENSG0000012917333	415.562	0.0657284	0.250257	0.262644	0.792825	0.997328	PHYS.1.DC5vsDC1
ENSG0000025626933	1545.91	0.0305297	0.116268	0.262581	0.792874	0.997328	PHYS.1.DC5vsDC1
ENSG0000012652433	4717.98	0.0388443	0.148028	0.262411	0.793004	0.997328	PHYS.1.DC5vsDC1
ENSG0000020571033	68.7734	0.0841572	0.320898	0.262256	0.793124	0.997328	PHYS.1.DC5vsDC1
ENSG0000017297733	1877.9	0.0298843	0.113996	0.262153	0.793203	0.997328	PHYS.1.DC5vsDC1
ENSG0000019677633	5940.04	0.0378552	0.144567	0.261852	0.793435	0.997328	PHYS.1.DC5vsDC1
ENSG0000019707033	2314.4	0.0297958	0.113801	0.261823	0.793458	0.997328	PHYS.1.DC5vsDC1
ENSG0000013775233	1029.87	0.0607809	0.23228	0.261671	0.793575	0.997328	PHYS.1.DC5vsDC1
ENSG0000026058133	374.411	0.0798457	0.305419	0.26143	0.793761	0.997328	PHYS.1.DC5vsDC1
ENSG0000011338733	3577.64	0.0428848	0.164215	0.261151	0.793976	0.997328	PHYS.1.DC5vsDC1
ENSG0000022725833	162.324	0.0701879	0.268875	0.261043	0.794059	0.997328	PHYS.1.DC5vsDC1
ENSG0000022994433	33.0477	0.113929	0.437851	0.2602	0.79471	0.997328	PHYS.1.DC5vsDC1
ENSG0000022878233	161.795	0.061848	0.237726	0.260165	0.794736	0.997328	PHYS.1.DC5vsDC1
ENSG0000014967933	406.381	0.0508618	0.195533	0.260119	0.794772	0.997328	PHYS.1.DC5vsDC1
ENSG0000012856333	828.28	0.0401201	0.154279	0.26005	0.794826	0.997328	PHYS.1.DC5vsDC1
ENSG0000025461533	73.1702	0.0819437	0.31512	0.26004	0.794833	0.997328	PHYS.1.DC5vsDC1
ENSG0000027624833	21.5063	0.161832	0.622367	0.260027	0.794843	0.997328	PHYS.1.DC5vsDC1
ENSG0000017036533	1138.7	0.0268617	0.103371	0.259858	0.794974	0.997328	PHYS.1.DC5vsDC1
ENSG0000022461633	38.0995	0.124875	0.480804	0.259721	0.795079	0.997328	PHYS.1.DC5vsDC1
ENSG0000018371833	278.262	0.0619121	0.238445	0.259649	0.795134	0.997328	PHYS.1.DC5vsDC1
ENSG0000016961233	545.084	0.0450108	0.173418	0.25955	0.795211	0.997328	PHYS.1.DC5vsDC1
ENSG0000017517033	20.2199	0.134483	0.518181	0.259528	0.795228	0.997328	PHYS.1.DC5vsDC1
ENSG0000016587933	175.343	0.0731729	0.281982	0.259495	0.795253	0.997328	PHYS.1.DC5vsDC1
ENSG0000023976333	10.113	0.251466	0.969231	0.259449	0.795289	0.997328	PHYS.1.DC5vsDC1
ENSG0000020430833	639.119	0.0360885	0.139152	0.259347	0.795368	0.997328	PHYS.1.DC5vsDC1
ENSG0000016443033	230.219	0.0600488	0.231618	0.259258	0.795436	0.997328	PHYS.1.DC5vsDC1
ENSG0000021454833	397.971	0.168182	0.649047	0.259121	0.795542	0.997328	PHYS.1.DC5vsDC1
ENSG0000012679033	294.239	0.0490018	0.189259	0.258914	0.795702	0.997328	PHYS.1.DC5vsDC1
ENSG0000015141433	2011.82	0.0302325	0.116965	0.258475	0.79604	0.997328	PHYS.1.DC5vsDC1
ENSG0000000453433	1582.97	0.0390383	0.15108	0.258395	0.796102	0.997328	PHYS.1.DC5vsDC1
ENSG0000016493433	1891.28	0.0401627	0.155561	0.258179	0.796269	0.997328	PHYS.1.DC5vsDC1
ENSG0000011211833	5384.49	0.0256209	0.0992527	0.258138	0.7963	0.997328	PHYS.1.DC5vsDC1
ENSG0000018297333	882.146	0.0367703	0.142461	0.258109	0.796323	0.997328	PHYS.1.DC5vsDC1
ENSG0000010394233	686.078	0.0385155	0.149247	0.258065	0.796357	0.997328	PHYS.1.DC5vsDC1
ENSG0000013274933	229.423	0.0523373	0.203151	0.257628	0.796694	0.997328	PHYS.1.DC5vsDC1
ENSG0000011741933	1993.4	0.0226623	0.0879829	0.257576	0.796734	0.997328	PHYS.1.DC5vsDC1
ENSG0000001204833	1973.55	0.0608179	0.236527	0.257129	0.797079	0.997328	PHYS.1.DC5vsDC1
ENSG0000013652133	4588.46	0.0406479	0.158359	0.256681	0.797425	0.997328	PHYS.1.DC5vsDC1
ENSG0000014339333	2343.61	0.026826	0.104553	0.256577	0.797505	0.997328	PHYS.1.DC5vsDC1
ENSG0000027779133	3046.87	0.0499528	0.194812	0.256416	0.79763	0.997328	PHYS.1.DC5vsDC1
ENSG0000026023633	28.3068	0.143056	0.557979	0.256382	0.797656	0.997328	PHYS.1.DC5vsDC1
ENSG0000017678333	1367.59	0.0288613	0.112591	0.256337	0.797691	0.997328	PHYS.1.DC5vsDC1
ENSG0000011849533	57.3551	0.10003	0.390544	0.256129	0.797851	0.997328	PHYS.1.DC5vsDC1
ENSG0000019822533	52.0576	0.100439	0.392766	0.255721	0.798166	0.997328	PHYS.1.DC5vsDC1
ENSG0000010595333	7268.14	0.0347685	0.136058	0.255542	0.798305	0.997328	PHYS.1.DC5vsDC1
ENSG0000022182933	598.194	0.0364596	0.142693	0.255511	0.798329	0.997328	PHYS.1.DC5vsDC1
ENSG0000023655233	666.238	0.0683046	0.267456	0.255386	0.798425	0.997328	PHYS.1.DC5vsDC1
ENSG0000014028533	431.074	0.103542	0.406591	0.25466	0.798986	0.997328	PHYS.1.DC5vsDC1
ENSG0000021430933	32.2731	0.124324	0.488861	0.254313	0.799254	0.997328	PHYS.1.DC5vsDC1
ENSG0000014258333	20.2351	0.152225	0.59868	0.254268	0.799289	0.997328	PHYS.1.DC5vsDC1
ENSG0000019681433	52.0466	0.0788451	0.310229	0.254151	0.799379	0.997328	PHYS.1.DC5vsDC1
ENSG0000018057433	103.454	0.0785576	0.30937	0.253927	0.799552	0.997328	PHYS.1.DC5vsDC1
ENSG0000012418133	1506.5	0.0294499	0.116143	0.253566	0.799831	0.997328	PHYS.1.DC5vsDC1
ENSG0000024762633	579.945	0.0500126	0.197291	0.253497	0.799884	0.997328	PHYS.1.DC5vsDC1
ENSG0000014041633	840.555	0.0397844	0.156999	0.253406	0.799955	0.997328	PHYS.1.DC5vsDC1
ENSG0000015905533	433.709	0.0468513	0.185087	0.253132	0.800167	0.997328	PHYS.1.DC5vsDC1
ENSG0000006410233	1663.57	0.0288683	0.114187	0.252816	0.800411	0.997328	PHYS.1.DC5vsDC1
ENSG0000018590933	62.304	0.101751	0.403299	0.252296	0.800812	0.997328	PHYS.1.DC5vsDC1
ENSG0000010655433	2881.44	0.0334844	0.132811	0.252121	0.800947	0.997328	PHYS.1.DC5vsDC1
ENSG0000010524833	1078.84	0.026973	0.106995	0.252097	0.800966	0.997328	PHYS.1.DC5vsDC1
ENSG0000013811133	194.142	0.0539172	0.214006	0.251943	0.801085	0.997328	PHYS.1.DC5vsDC1
ENSG0000000543633	419.661	0.0523698	0.208171	0.251571	0.801373	0.997328	PHYS.1.DC5vsDC1
ENSG0000012676833	534.597	0.0334975	0.133199	0.251484	0.80144	0.997328	PHYS.1.DC5vsDC1
ENSG0000013499633	2879.55	0.0297505	0.118328	0.251423	0.801487	0.997328	PHYS.1.DC5vsDC1
ENSG0000016681333	42.8257	0.0918189	0.36533	0.251331	0.801558	0.997328	PHYS.1.DC5vsDC1
ENSG0000021313933	16.8525	0.205631	0.818355	0.251274	0.801602	0.997328	PHYS.1.DC5vsDC1
ENSG0000016490433	1602.69	0.0403871	0.160731	0.251271	0.801605	0.997328	PHYS.1.DC5vsDC1
ENSG0000011990633	783.937	0.041202	0.163993	0.251243	0.801627	0.997328	PHYS.1.DC5vsDC1
ENSG0000013271633	916.239	0.0323787	0.128972	0.251052	0.801774	0.997328	PHYS.1.DC5vsDC1
ENSG0000016960733	1151.97	0.0508252	0.202565	0.250908	0.801885	0.997328	PHYS.1.DC5vsDC1
ENSG0000014993233	865.388	0.0302907	0.120752	0.25085	0.80193	0.997328	PHYS.1.DC5vsDC1
ENSG0000025045133	36.4367	0.128617	0.512883	0.250772	0.801991	0.997328	PHYS.1.DC5vsDC1
ENSG0000017709833	30.3032	0.113262	0.45172	0.250734	0.80202	0.997328	PHYS.1.DC5vsDC1
ENSG0000016195533	51.1763	0.112992	0.450913	0.250585	0.802135	0.997328	PHYS.1.DC5vsDC1
ENSG0000017186233	1249.7	0.0347704	0.138853	0.250412	0.802269	0.997328	PHYS.1.DC5vsDC1
ENSG0000028767233	30.8937	0.111961	0.447833	0.250007	0.802582	0.997328	PHYS.1.DC5vsDC1
ENSG0000023693733	24.5283	0.116124	0.464897	0.249784	0.802755	0.997328	PHYS.1.DC5vsDC1
ENSG0000022754033	177.426	0.0647712	0.259812	0.2493	0.803129	0.997328	PHYS.1.DC5vsDC1
ENSG0000017786833	316.948	0.0427406	0.171493	0.249227	0.803185	0.997328	PHYS.1.DC5vsDC1
ENSG0000014955433	1293.15	0.0364442	0.146242	0.249206	0.803202	0.997328	PHYS.1.DC5vsDC1
ENSG0000002675133	57.643	0.106808	0.42873	0.249128	0.803262	0.997328	PHYS.1.DC5vsDC1
ENSG0000016260433	571.937	0.034854	0.139953	0.249041	0.803329	0.997328	PHYS.1.DC5vsDC1
ENSG0000013074833	392.867	0.0541287	0.217553	0.248807	0.80351	0.997328	PHYS.1.DC5vsDC1
ENSG0000028720033	19.1936	0.137567	0.553223	0.248664	0.803621	0.997328	PHYS.1.DC5vsDC1
ENSG0000001282233	2061.01	0.0331496	0.133342	0.248605	0.803666	0.997328	PHYS.1.DC5vsDC1
ENSG0000016823733	66.2944	0.0990441	0.398424	0.24859	0.803678	0.997328	PHYS.1.DC5vsDC1
ENSG0000028856833	21.0968	0.156048	0.627834	0.24855	0.803709	0.997328	PHYS.1.DC5vsDC1
ENSG0000023059033	855.01	0.0556914	0.224153	0.248452	0.803785	0.997328	PHYS.1.DC5vsDC1
ENSG0000013913333	198.401	0.0537149	0.216488	0.24812	0.804042	0.997328	PHYS.1.DC5vsDC1
ENSG0000012269433	39.68	0.0849188	0.342277	0.2481	0.804057	0.997328	PHYS.1.DC5vsDC1
ENSG0000018401433	1211.01	0.0248977	0.100468	0.247818	0.804276	0.997328	PHYS.1.DC5vsDC1
ENSG0000017874133	3320.01	0.0263531	0.106439	0.247589	0.804452	0.997328	PHYS.1.DC5vsDC1
ENSG0000014098733	599.604	0.0402555	0.162667	0.247473	0.804542	0.997328	PHYS.1.DC5vsDC1
ENSG0000001948533	760.198	0.054999	0.222419	0.247277	0.804694	0.997328	PHYS.1.DC5vsDC1
ENSG0000016543433	166.668	0.0573725	0.232069	0.247221	0.804737	0.997328	PHYS.1.DC5vsDC1
ENSG0000004034133	1281.54	0.0236415	0.0956479	0.247172	0.804775	0.997328	PHYS.1.DC5vsDC1
ENSG0000010154633	567.074	0.0363148	0.14693	0.247156	0.804787	0.997328	PHYS.1.DC5vsDC1
ENSG0000020462333	22.9934	0.143655	0.581715	0.24695	0.804947	0.997328	PHYS.1.DC5vsDC1
ENSG0000017282433	21.9548	0.134585	0.545573	0.246686	0.805151	0.997328	PHYS.1.DC5vsDC1
ENSG0000025138133	2708.43	0.0304168	0.123352	0.246585	0.80523	0.997328	PHYS.1.DC5vsDC1
ENSG0000016658933	515.06	0.114595	0.4651	0.246389	0.805381	0.997328	PHYS.1.DC5vsDC1
ENSG0000000723733	24.5981	0.118716	0.481883	0.246359	0.805404	0.997328	PHYS.1.DC5vsDC1
ENSG0000011575633	439.292	0.0445611	0.181012	0.246177	0.805545	0.997328	PHYS.1.DC5vsDC1
ENSG0000026080633	39.4612	0.0893224	0.362978	0.246082	0.805619	0.997328	PHYS.1.DC5vsDC1
ENSG0000014740333	70795.4	0.0253547	0.103322	0.245394	0.806151	0.997328	PHYS.1.DC5vsDC1
ENSG0000020485233	537.64	0.0432898	0.176746	0.244926	0.806513	0.997328	PHYS.1.DC5vsDC1
ENSG0000021478333	137.296	0.0589573	0.240717	0.244923	0.806516	0.997328	PHYS.1.DC5vsDC1
ENSG0000013385833	1443.36	0.0412345	0.168501	0.244713	0.806678	0.997328	PHYS.1.DC5vsDC1
ENSG0000011462633	1703.38	0.0368196	0.150588	0.244507	0.806839	0.997328	PHYS.1.DC5vsDC1
ENSG0000021481433	15.8587	0.173356	0.70906	0.244488	0.806853	0.997328	PHYS.1.DC5vsDC1
ENSG0000015157233	30.7414	0.102942	0.421307	0.244339	0.806968	0.997328	PHYS.1.DC5vsDC1
ENSG0000017096133	232.426	0.102298	0.41868	0.244335	0.806971	0.997328	PHYS.1.DC5vsDC1
ENSG0000019703733	816.099	0.0330787	0.135424	0.244261	0.807029	0.997328	PHYS.1.DC5vsDC1
ENSG0000013165033	313.304	0.0558782	0.229006	0.244003	0.807228	0.997328	PHYS.1.DC5vsDC1
ENSG0000015692833	757.582	0.0336165	0.137903	0.243769	0.80741	0.997328	PHYS.1.DC5vsDC1
ENSG0000020425333	102.178	0.0588898	0.24253	0.242815	0.808149	0.997328	PHYS.1.DC5vsDC1
ENSG0000016347233	339.639	0.0553932	0.228268	0.242668	0.808263	0.997328	PHYS.1.DC5vsDC1
ENSG0000017161233	328.047	0.0551708	0.227389	0.242627	0.808294	0.997328	PHYS.1.DC5vsDC1
ENSG0000014448533	76.299	0.0820872	0.338429	0.242554	0.808351	0.997328	PHYS.1.DC5vsDC1
ENSG0000027545733	129.626	0.067302	0.277793	0.242274	0.808568	0.997328	PHYS.1.DC5vsDC1
ENSG0000027308033	31.3725	0.114107	0.471206	0.242159	0.808657	0.997328	PHYS.1.DC5vsDC1
ENSG0000013511433	145.202	0.167109	0.690148	0.242134	0.808676	0.997328	PHYS.1.DC5vsDC1
ENSG0000019756533	1402.62	0.0534281	0.220779	0.241998	0.808782	0.997328	PHYS.1.DC5vsDC1
ENSG0000014331933	2746	0.0249432	0.103121	0.241884	0.80887	0.997328	PHYS.1.DC5vsDC1
ENSG0000010409333	521.862	0.0391839	0.162001	0.241875	0.808877	0.997328	PHYS.1.DC5vsDC1
ENSG0000021448533	213.276	0.0620688	0.257085	0.241433	0.809219	0.997328	PHYS.1.DC5vsDC1
ENSG0000017974333	165.416	0.055033	0.227972	0.241403	0.809243	0.997328	PHYS.1.DC5vsDC1
ENSG0000011614133	221.973	0.0463275	0.191974	0.241321	0.809306	0.997328	PHYS.1.DC5vsDC1
ENSG0000014399533	146.01	0.0523478	0.21693	0.241312	0.809313	0.997328	PHYS.1.DC5vsDC1
ENSG0000018446533	283.969	0.0608513	0.252238	0.241246	0.809365	0.997328	PHYS.1.DC5vsDC1
ENSG0000021266433	160.438	0.0639269	0.265003	0.241231	0.809376	0.997328	PHYS.1.DC5vsDC1
ENSG0000011172833	21.3318	0.139866	0.579837	0.241216	0.809387	0.997328	PHYS.1.DC5vsDC1
ENSG0000023743833	173.012	0.0742897	0.308364	0.240916	0.80962	0.997328	PHYS.1.DC5vsDC1
ENSG0000019635233	2376.86	0.0434372	0.180689	0.240398	0.810022	0.997328	PHYS.1.DC5vsDC1
ENSG0000009198633	2011.05	0.0916202	0.381468	0.240178	0.810192	0.997328	PHYS.1.DC5vsDC1
ENSG0000010279633	68.7856	0.0816179	0.339948	0.24009	0.810261	0.997328	PHYS.1.DC5vsDC1
ENSG0000017710533	2230.66	0.0327999	0.136797	0.239771	0.810508	0.997328	PHYS.1.DC5vsDC1
ENSG0000000851733	497.385	0.0542428	0.226267	0.239729	0.81054	0.997328	PHYS.1.DC5vsDC1
ENSG0000022194933	32.7182	0.0949493	0.396118	0.2397	0.810563	0.997328	PHYS.1.DC5vsDC1
ENSG0000007995033	1119.04	0.025485	0.106409	0.2395	0.810718	0.997328	PHYS.1.DC5vsDC1
ENSG0000016511333	48.7328	0.10868	0.454034	0.239366	0.810822	0.997328	PHYS.1.DC5vsDC1
ENSG0000007660433	6233.58	0.0347364	0.145154	0.239308	0.810867	0.997328	PHYS.1.DC5vsDC1
ENSG0000022840933	126.766	0.0594668	0.248606	0.239201	0.81095	0.997328	PHYS.1.DC5vsDC1
ENSG0000009480433	2736.82	0.0366565	0.153265	0.23917	0.810974	0.997328	PHYS.1.DC5vsDC1
ENSG0000017759533	460.35	0.0443958	0.185644	0.239145	0.810993	0.997328	PHYS.1.DC5vsDC1
ENSG0000014464233	29.6418	0.117979	0.493349	0.239138	0.810999	0.997328	PHYS.1.DC5vsDC1
ENSG0000028505333	66.6597	0.0761485	0.318629	0.238988	0.811115	0.997328	PHYS.1.DC5vsDC1
ENSG0000013116533	4248.89	0.0194899	0.0816028	0.238838	0.811231	0.997328	PHYS.1.DC5vsDC1
ENSG0000010217233	1904.65	0.0397238	0.166623	0.238405	0.811567	0.997328	PHYS.1.DC5vsDC1
ENSG0000013802933	5083.81	0.021982	0.0922401	0.238313	0.811639	0.997328	PHYS.1.DC5vsDC1
ENSG0000013693033	8873.4	0.0418732	0.175793	0.238195	0.81173	0.997328	PHYS.1.DC5vsDC1
ENSG0000012361033	153.378	0.0846803	0.355677	0.238082	0.811817	0.997328	PHYS.1.DC5vsDC1
ENSG0000016405433	2702.76	0.0347414	0.146053	0.237869	0.811982	0.997328	PHYS.1.DC5vsDC1
ENSG0000018817733	187.022	0.0540455	0.227356	0.237713	0.812104	0.997328	PHYS.1.DC5vsDC1
ENSG0000027372933	50.2835	0.091191	0.383903	0.237537	0.81224	0.997328	PHYS.1.DC5vsDC1
ENSG0000026941633	19.278	0.14459	0.609018	0.237416	0.812334	0.997328	PHYS.1.DC5vsDC1
ENSG0000010042233	948.206	0.026946	0.113506	0.237396	0.812349	0.997328	PHYS.1.DC5vsDC1
ENSG0000025997233	101.838	0.0933605	0.393395	0.23732	0.812409	0.997328	PHYS.1.DC5vsDC1
ENSG0000023826633	186.176	0.0657194	0.276999	0.237255	0.812459	0.997328	PHYS.1.DC5vsDC1
ENSG0000010877433	1718.65	0.0306402	0.129259	0.237045	0.812622	0.997328	PHYS.1.DC5vsDC1
ENSG0000011005733	1648.51	0.0236324	0.0997519	0.236912	0.812725	0.997328	PHYS.1.DC5vsDC1
ENSG0000017458633	29.2163	0.114033	0.481821	0.236671	0.812912	0.997328	PHYS.1.DC5vsDC1
ENSG0000014769733	404.579	0.0470115	0.198694	0.236603	0.812965	0.997328	PHYS.1.DC5vsDC1
ENSG0000018422633	110.423	0.0650424	0.274915	0.236591	0.812974	0.997328	PHYS.1.DC5vsDC1
ENSG0000017610833	553.075	0.0332794	0.140845	0.236284	0.813212	0.997328	PHYS.1.DC5vsDC1
ENSG0000015005133	66.1839	0.089388	0.378396	0.236228	0.813256	0.997328	PHYS.1.DC5vsDC1
ENSG0000000045733	418.653	0.0358368	0.151708	0.236221	0.813261	0.997328	PHYS.1.DC5vsDC1
ENSG0000018816733	46.3434	0.0955944	0.405667	0.235647	0.813706	0.997328	PHYS.1.DC5vsDC1
ENSG0000027302633	16.8303	0.15234	0.646778	0.235537	0.813792	0.997328	PHYS.1.DC5vsDC1
ENSG0000010415433	48.6453	0.0872137	0.37044	0.235433	0.813873	0.997328	PHYS.1.DC5vsDC1
ENSG0000016199633	852.055	0.0615001	0.261762	0.234947	0.81425	0.997328	PHYS.1.DC5vsDC1
ENSG0000006669733	1879.81	0.0329683	0.140405	0.234809	0.814357	0.997328	PHYS.1.DC5vsDC1
ENSG0000021358833	36.3069	0.0937543	0.399838	0.234481	0.814612	0.997328	PHYS.1.DC5vsDC1
ENSG0000014740033	2407.23	0.0326982	0.139529	0.234346	0.814716	0.997328	PHYS.1.DC5vsDC1
ENSG0000011950833	104.349	0.0738825	0.315322	0.234308	0.814746	0.997328	PHYS.1.DC5vsDC1
ENSG0000010026633	3010.37	0.0196396	0.0838234	0.234298	0.814754	0.997328	PHYS.1.DC5vsDC1
ENSG0000012080533	1797.4	0.0290273	0.123972	0.234144	0.814873	0.997328	PHYS.1.DC5vsDC1
ENSG0000015855533	124.426	0.0650569	0.277967	0.234046	0.814949	0.997328	PHYS.1.DC5vsDC1
ENSG0000014947433	880.195	0.0356153	0.152258	0.233914	0.815052	0.997328	PHYS.1.DC5vsDC1
ENSG0000014102633	751.561	0.0277815	0.118923	0.23361	0.815288	0.997328	PHYS.1.DC5vsDC1
ENSG0000015086733	648.947	0.0410014	0.175515	0.233606	0.815291	0.997328	PHYS.1.DC5vsDC1
ENSG0000010003433	1938.39	0.0202514	0.0867133	0.233545	0.815339	0.997328	PHYS.1.DC5vsDC1
ENSG0000022762733	29.9311	0.114143	0.489257	0.233299	0.815529	0.997328	PHYS.1.DC5vsDC1
ENSG0000011184533	1057.66	0.0375553	0.161142	0.233058	0.815716	0.997328	PHYS.1.DC5vsDC1
ENSG0000013146233	2348.59	0.0351108	0.150726	0.232944	0.815805	0.997328	PHYS.1.DC5vsDC1
ENSG0000014927333	68438.9	0.0339308	0.146065	0.232299	0.816305	0.997328	PHYS.1.DC5vsDC1
ENSG0000010487233	1564.44	0.0422545	0.182105	0.232034	0.816511	0.997328	PHYS.1.DC5vsDC1
ENSG0000010239033	1786.74	0.0352346	0.152034	0.231755	0.816728	0.997328	PHYS.1.DC5vsDC1
ENSG0000019668333	3204.57	0.0317469	0.136996	0.231736	0.816743	0.997328	PHYS.1.DC5vsDC1
ENSG0000016027133	600.877	0.0475259	0.20509	0.231732	0.816746	0.997328	PHYS.1.DC5vsDC1
ENSG0000013726633	599.983	0.0542891	0.23491	0.231105	0.817233	0.997328	PHYS.1.DC5vsDC1
ENSG0000016289233	142.548	0.0595353	0.257629	0.231089	0.817245	0.997328	PHYS.1.DC5vsDC1
ENSG0000021525133	987.954	0.0307065	0.13297	0.230929	0.81737	0.997328	PHYS.1.DC5vsDC1
ENSG0000016105733	2739.8	0.0360587	0.156442	0.230492	0.817709	0.997328	PHYS.1.DC5vsDC1
ENSG0000004664733	212.61	0.0507571	0.220763	0.229916	0.818157	0.997328	PHYS.1.DC5vsDC1
ENSG0000011167133	359.505	0.0473211	0.205852	0.229879	0.818186	0.997328	PHYS.1.DC5vsDC1
ENSG0000028716833	68.3341	0.0832247	0.362198	0.229777	0.818265	0.997328	PHYS.1.DC5vsDC1
ENSG0000013690833	2500.58	0.0229534	0.0999057	0.22975	0.818286	0.997328	PHYS.1.DC5vsDC1
ENSG0000017314533	1315.44	0.0358257	0.156011	0.229637	0.818374	0.997328	PHYS.1.DC5vsDC1
ENSG0000024967333	698.014	0.0450211	0.196236	0.229423	0.81854	0.997328	PHYS.1.DC5vsDC1
ENSG0000010596833	3814.45	0.0266604	0.116267	0.229304	0.818633	0.997328	PHYS.1.DC5vsDC1
ENSG0000021954533	344.706	0.0348646	0.152125	0.229184	0.818726	0.997328	PHYS.1.DC5vsDC1
ENSG0000018732533	368.172	0.0439601	0.191882	0.229099	0.818792	0.997328	PHYS.1.DC5vsDC1
ENSG0000022517733	61.21	0.107698	0.470512	0.228895	0.81895	0.997328	PHYS.1.DC5vsDC1
ENSG0000010596333	550.06	0.0382234	0.167043	0.228823	0.819006	0.997328	PHYS.1.DC5vsDC1
ENSG0000012421533	65.6971	0.08856	0.387145	0.228751	0.819062	0.997328	PHYS.1.DC5vsDC1
ENSG0000012315933	4724.2	0.0242817	0.10617	0.228707	0.819097	0.997328	PHYS.1.DC5vsDC1
ENSG0000013110033	4871.11	0.0301333	0.13183	0.228577	0.819197	0.997328	PHYS.1.DC5vsDC1
ENSG0000025755333	9.30437	0.233224	1.02059	0.228519	0.819243	0.997328	PHYS.1.DC5vsDC1
ENSG0000023537433	18.2214	0.167346	0.732751	0.22838	0.819351	0.997328	PHYS.1.DC5vsDC1
ENSG0000010080233	364.576	0.0433546	0.189896	0.228307	0.819407	0.997328	PHYS.1.DC5vsDC1
ENSG0000015415333	14.5997	0.199725	0.876609	0.227838	0.819772	0.997328	PHYS.1.DC5vsDC1
ENSG0000019757633	25.3252	0.115317	0.506783	0.227548	0.819998	0.997328	PHYS.1.DC5vsDC1
ENSG0000016391333	430.881	0.045275	0.199079	0.227422	0.820096	0.997328	PHYS.1.DC5vsDC1
ENSG0000014456733	4501.31	0.0202005	0.0889121	0.227196	0.820271	0.997328	PHYS.1.DC5vsDC1
ENSG0000027817533	65.7213	0.080903	0.356392	0.227006	0.820419	0.997328	PHYS.1.DC5vsDC1
ENSG0000017689433	56.4334	0.092153	0.405989	0.226984	0.820436	0.997328	PHYS.1.DC5vsDC1
ENSG0000018513333	47.1487	0.109652	0.483125	0.226963	0.820452	0.997328	PHYS.1.DC5vsDC1
ENSG0000015509933	146.544	0.0471453	0.207728	0.226957	0.820457	0.997328	PHYS.1.DC5vsDC1
ENSG0000013373133	783.945	0.0287301	0.12666	0.226828	0.820557	0.997328	PHYS.1.DC5vsDC1
ENSG0000005377033	2223.59	0.0238347	0.105215	0.226533	0.820787	0.997328	PHYS.1.DC5vsDC1
ENSG0000014099033	3083.04	0.0257266	0.113571	0.226526	0.820793	0.997328	PHYS.1.DC5vsDC1
ENSG0000025931933	29.3451	0.11863	0.52374	0.226506	0.820808	0.997328	PHYS.1.DC5vsDC1
ENSG0000012597733	13421.1	0.0417967	0.184571	0.226454	0.820849	0.997328	PHYS.1.DC5vsDC1
ENSG0000001958233	1594.05	0.0881619	0.39167	0.225092	0.821907	0.997328	PHYS.1.DC5vsDC1
ENSG0000013802833	137.168	0.0569898	0.254008	0.224362	0.822476	0.997328	PHYS.1.DC5vsDC1
ENSG0000013490533	2262.59	0.0202614	0.0903647	0.224219	0.822587	0.997328	PHYS.1.DC5vsDC1
ENSG0000024689833	104.438	0.0699148	0.311941	0.224128	0.822657	0.997328	PHYS.1.DC5vsDC1
ENSG0000016760033	815.685	0.0361578	0.161433	0.22398	0.822773	0.997328	PHYS.1.DC5vsDC1
ENSG0000017557333	1031.78	0.0288366	0.128751	0.223972	0.822779	0.997328	PHYS.1.DC5vsDC1
ENSG0000017427633	728.924	0.0414435	0.185118	0.223876	0.822853	0.997328	PHYS.1.DC5vsDC1
ENSG0000021319933	22.7193	0.133106	0.594644	0.223841	0.822881	0.997328	PHYS.1.DC5vsDC1
ENSG0000008555233	844.65	0.0468869	0.209638	0.223656	0.823025	0.997328	PHYS.1.DC5vsDC1
ENSG0000015292633	44.6051	0.098716	0.441557	0.223564	0.823097	0.997328	PHYS.1.DC5vsDC1
ENSG0000012195733	3892	0.022579	0.101002	0.223549	0.823108	0.997328	PHYS.1.DC5vsDC1
ENSG0000011183233	1324.9	0.0370692	0.165833	0.223534	0.82312	0.997328	PHYS.1.DC5vsDC1
ENSG0000014712433	299.605	0.0414453	0.185607	0.223296	0.823305	0.997328	PHYS.1.DC5vsDC1
ENSG0000014138033	3155.82	0.0191216	0.0857631	0.222959	0.823568	0.997328	PHYS.1.DC5vsDC1
ENSG0000011507333	1354.97	0.0277473	0.124452	0.222956	0.82357	0.997328	PHYS.1.DC5vsDC1
ENSG0000017637133	145.303	0.0582711	0.261359	0.222955	0.823571	0.997328	PHYS.1.DC5vsDC1
ENSG0000016337433	2022.35	0.0238976	0.107211	0.222902	0.823612	0.997328	PHYS.1.DC5vsDC1
ENSG0000015871033	19069.6	0.0285574	0.128162	0.222823	0.823673	0.997328	PHYS.1.DC5vsDC1
ENSG0000026070833	250.776	0.0596808	0.267903	0.22277	0.823714	0.997328	PHYS.1.DC5vsDC1
ENSG0000011237933	37.7324	0.120817	0.542574	0.222675	0.823789	0.997328	PHYS.1.DC5vsDC1
ENSG0000015625633	1446.16	0.0298034	0.133847	0.222667	0.823794	0.997328	PHYS.1.DC5vsDC1
ENSG0000012335333	1022.6	0.0231948	0.104192	0.222617	0.823834	0.997328	PHYS.1.DC5vsDC1
ENSG0000016404533	611.982	0.0369752	0.166138	0.222558	0.82388	0.997328	PHYS.1.DC5vsDC1
ENSG0000015711033	312.456	0.0468277	0.210519	0.22244	0.823972	0.997328	PHYS.1.DC5vsDC1
ENSG0000019673933	2143.33	0.0529814	0.238223	0.222402	0.824001	0.997328	PHYS.1.DC5vsDC1
ENSG0000013752233	854.576	0.0299419	0.134709	0.222271	0.824103	0.997328	PHYS.1.DC5vsDC1
ENSG0000016617333	911.063	0.0504845	0.227223	0.22218	0.824173	0.997328	PHYS.1.DC5vsDC1
ENSG0000006800133	636.681	0.0324938	0.146277	0.222138	0.824206	0.997328	PHYS.1.DC5vsDC1
ENSG0000026757733	38.7969	0.0980037	0.441626	0.221916	0.82438	0.997328	PHYS.1.DC5vsDC1
ENSG0000016645133	1038.36	0.0366979	0.165373	0.22191	0.824384	0.997328	PHYS.1.DC5vsDC1
ENSG0000024658233	193.764	0.0451492	0.20355	0.221809	0.824463	0.997328	PHYS.1.DC5vsDC1
ENSG0000017692733	16.6383	0.148384	0.66934	0.221687	0.824558	0.997328	PHYS.1.DC5vsDC1
ENSG0000023018333	154.082	0.0581731	0.262704	0.22144	0.82475	0.997328	PHYS.1.DC5vsDC1
ENSG0000018271833	59309.3	0.0335815	0.151839	0.221165	0.824964	0.997328	PHYS.1.DC5vsDC1
ENSG0000027269333	37.5769	0.0964685	0.436388	0.221061	0.825045	0.997328	PHYS.1.DC5vsDC1
ENSG0000016493233	154.785	0.0688813	0.311664	0.221011	0.825084	0.997328	PHYS.1.DC5vsDC1
ENSG0000027246833	45.5419	0.0877708	0.397322	0.220906	0.825165	0.997328	PHYS.1.DC5vsDC1
ENSG0000015592633	15.2337	0.148002	0.670722	0.220661	0.825356	0.997328	PHYS.1.DC5vsDC1
ENSG0000026204933	180.476	0.0480101	0.217627	0.220608	0.825398	0.997328	PHYS.1.DC5vsDC1
ENSG0000011564933	1451.33	0.0224762	0.101944	0.220475	0.825502	0.997328	PHYS.1.DC5vsDC1
ENSG0000028569333	41.8918	0.0891756	0.404694	0.220353	0.825596	0.997328	PHYS.1.DC5vsDC1
ENSG0000018486733	91.102	0.0761391	0.346065	0.220014	0.82586	0.997328	PHYS.1.DC5vsDC1
ENSG0000013694333	708.637	0.0725194	0.329778	0.219904	0.825946	0.997328	PHYS.1.DC5vsDC1
ENSG0000007335033	1478.94	0.0306295	0.139616	0.219384	0.826351	0.997328	PHYS.1.DC5vsDC1
ENSG0000028298833	44.8423	0.105857	0.483065	0.219137	0.826544	0.997328	PHYS.1.DC5vsDC1
ENSG0000019670533	334.287	0.0469704	0.21451	0.218966	0.826677	0.997328	PHYS.1.DC5vsDC1
ENSG0000011836333	2463.09	0.0289486	0.132277	0.218849	0.826768	0.997328	PHYS.1.DC5vsDC1
ENSG0000010326933	39.9257	0.106073	0.485082	0.218671	0.826906	0.997328	PHYS.1.DC5vsDC1
ENSG0000018205433	408.261	0.0612055	0.280049	0.218553	0.826998	0.997328	PHYS.1.DC5vsDC1
ENSG0000010302433	275.084	0.0427411	0.195789	0.218302	0.827194	0.997328	PHYS.1.DC5vsDC1
ENSG0000024183733	450.126	0.0492448	0.225754	0.218135	0.827324	0.997328	PHYS.1.DC5vsDC1
ENSG0000017253033	497.192	0.0364462	0.167153	0.218041	0.827397	0.997328	PHYS.1.DC5vsDC1
ENSG0000014337533	233.375	0.0568592	0.260981	0.217867	0.827533	0.997328	PHYS.1.DC5vsDC1
ENSG0000013704033	889.8	0.0273326	0.12556	0.217686	0.827674	0.997328	PHYS.1.DC5vsDC1
ENSG0000014263233	723.459	0.0434393	0.199583	0.21765	0.827702	0.997328	PHYS.1.DC5vsDC1
ENSG0000015968533	820.124	0.0287829	0.132405	0.217386	0.827907	0.997328	PHYS.1.DC5vsDC1
ENSG0000013582833	180.831	0.0677163	0.311559	0.217347	0.827938	0.997328	PHYS.1.DC5vsDC1
ENSG0000010185633	4053.87	0.023667	0.109144	0.216842	0.828332	0.997328	PHYS.1.DC5vsDC1
ENSG0000011365733	656.028	0.0424898	0.195958	0.216831	0.82834	0.997328	PHYS.1.DC5vsDC1
ENSG0000027251833	30.6528	0.0815461	0.376153	0.21679	0.828372	0.997328	PHYS.1.DC5vsDC1
ENSG0000012345333	43.8286	0.0894604	0.413267	0.216471	0.82862	0.997328	PHYS.1.DC5vsDC1
ENSG0000016843833	723.093	0.0242493	0.112201	0.216125	0.828891	0.997328	PHYS.1.DC5vsDC1
ENSG0000026753033	253.57	0.0502685	0.233216	0.215545	0.829343	0.997328	PHYS.1.DC5vsDC1
ENSG0000025355233	107.774	0.0530964	0.246693	0.215233	0.829586	0.997328	PHYS.1.DC5vsDC1
ENSG0000014574133	23279.8	0.0259866	0.120775	0.215166	0.829638	0.997328	PHYS.1.DC5vsDC1
ENSG0000025510033	84.1754	0.0665581	0.309672	0.214931	0.829821	0.997328	PHYS.1.DC5vsDC1
ENSG0000008523133	197.042	0.0482949	0.224877	0.214761	0.829953	0.997328	PHYS.1.DC5vsDC1
ENSG0000016619933	1334.85	0.0226612	0.105557	0.214682	0.830016	0.997328	PHYS.1.DC5vsDC1
ENSG0000021413533	483.8	0.048521	0.227031	0.21372	0.830765	0.997328	PHYS.1.DC5vsDC1
ENSG0000010567633	1826.2	0.0314129	0.147224	0.213368	0.83104	0.997328	PHYS.1.DC5vsDC1
ENSG0000018422033	3000.98	0.0289496	0.135701	0.213334	0.831067	0.997328	PHYS.1.DC5vsDC1
ENSG0000020453633	326.885	0.0392406	0.184008	0.213255	0.831128	0.997328	PHYS.1.DC5vsDC1
ENSG0000012595233	3415.69	0.0181679	0.0852339	0.213154	0.831207	0.997328	PHYS.1.DC5vsDC1
ENSG0000014338233	1948.19	0.0493805	0.231979	0.212866	0.831431	0.997328	PHYS.1.DC5vsDC1
ENSG0000015172533	1767.27	0.0411444	0.193377	0.212768	0.831508	0.997328	PHYS.1.DC5vsDC1
ENSG0000018420533	1191.09	0.0377061	0.177289	0.212681	0.831575	0.997328	PHYS.1.DC5vsDC1
ENSG0000018541433	2044.43	0.0243861	0.114887	0.212261	0.831903	0.997328	PHYS.1.DC5vsDC1
ENSG0000013830333	1705.85	0.0267961	0.126287	0.212184	0.831963	0.997328	PHYS.1.DC5vsDC1
ENSG0000023789233	15.6766	0.122794	0.578786	0.212158	0.831984	0.997328	PHYS.1.DC5vsDC1
ENSG0000017077933	1962.92	0.0292476	0.138001	0.211938	0.832156	0.997328	PHYS.1.DC5vsDC1
ENSG0000017380533	120.687	0.06791	0.320836	0.211666	0.832368	0.997328	PHYS.1.DC5vsDC1
ENSG0000014055333	1943.39	0.0244841	0.115711	0.211597	0.832421	0.997328	PHYS.1.DC5vsDC1
ENSG0000026200133	197.329	0.0567777	0.2686	0.211384	0.832588	0.997328	PHYS.1.DC5vsDC1
ENSG0000003471333	1696.19	0.0308849	0.146187	0.211269	0.832677	0.997328	PHYS.1.DC5vsDC1
ENSG0000006655733	723.928	0.0319299	0.15122	0.211149	0.832771	0.997328	PHYS.1.DC5vsDC1
ENSG0000008329033	207.693	0.0438762	0.207859	0.211087	0.83282	0.997328	PHYS.1.DC5vsDC1
ENSG0000018784033	2904.5	0.031549	0.149756	0.210669	0.833145	0.997328	PHYS.1.DC5vsDC1
ENSG0000020431633	26.3066	0.114463	0.54388	0.210457	0.833311	0.997328	PHYS.1.DC5vsDC1
ENSG0000011535033	923.315	0.0308268	0.146515	0.2104	0.833355	0.997328	PHYS.1.DC5vsDC1
ENSG0000024226533	27.3074	0.10059	0.478223	0.21034	0.833402	0.997328	PHYS.1.DC5vsDC1
ENSG0000013137533	955.727	0.0226272	0.107577	0.210334	0.833407	0.997328	PHYS.1.DC5vsDC1
ENSG0000014294533	1474.42	0.0414568	0.197142	0.210289	0.833442	0.997328	PHYS.1.DC5vsDC1
ENSG0000027317433	21.6391	0.142477	0.678477	0.209995	0.833672	0.997328	PHYS.1.DC5vsDC1
ENSG0000016647733	1077.01	0.0231534	0.110286	0.209939	0.833715	0.997328	PHYS.1.DC5vsDC1
ENSG0000010569833	2906.9	0.0234794	0.111977	0.209681	0.833917	0.997328	PHYS.1.DC5vsDC1
ENSG0000021443233	33.4029	0.0873515	0.416941	0.209506	0.834053	0.997328	PHYS.1.DC5vsDC1
ENSG0000027793833	47.0293	0.0906877	0.433099	0.209392	0.834142	0.997328	PHYS.1.DC5vsDC1
ENSG0000022961933	180.963	0.0491048	0.234587	0.209324	0.834195	0.997328	PHYS.1.DC5vsDC1
ENSG0000012827433	552.291	0.0572919	0.273817	0.209234	0.834265	0.997328	PHYS.1.DC5vsDC1
ENSG0000016035233	65.4524	0.0809617	0.387285	0.209049	0.83441	0.997328	PHYS.1.DC5vsDC1
ENSG0000017442833	175.545	0.0489012	0.23417	0.208828	0.834583	0.997328	PHYS.1.DC5vsDC1
ENSG0000018861233	4195.45	0.0302647	0.145205	0.208427	0.834895	0.997328	PHYS.1.DC5vsDC1
ENSG0000014685633	19.2586	0.131792	0.632592	0.208337	0.834966	0.997328	PHYS.1.DC5vsDC1
ENSG0000015184933	803.093	0.0399605	0.192171	0.207943	0.835274	0.997328	PHYS.1.DC5vsDC1
ENSG0000010581933	1904.65	0.0303798	0.14614	0.207882	0.835321	0.997328	PHYS.1.DC5vsDC1
ENSG0000012309133	1800.46	0.0229253	0.110294	0.207857	0.835341	0.997328	PHYS.1.DC5vsDC1
ENSG0000025031233	78.0414	0.0666053	0.321327	0.207282	0.835789	0.997328	PHYS.1.DC5vsDC1
ENSG0000015773433	19.8581	0.199869	0.964942	0.207131	0.835908	0.997328	PHYS.1.DC5vsDC1
ENSG0000012766333	1209.4	0.0294792	0.142384	0.207039	0.835979	0.997328	PHYS.1.DC5vsDC1
ENSG0000010432033	2265.93	0.0267603	0.129308	0.20695	0.836049	0.997328	PHYS.1.DC5vsDC1
ENSG0000016081833	1972.1	0.0316865	0.153124	0.206934	0.836061	0.997328	PHYS.1.DC5vsDC1
ENSG0000022641933	52.4716	0.0708677	0.342753	0.20676	0.836197	0.997328	PHYS.1.DC5vsDC1
ENSG0000010317433	479.511	0.0284455	0.137641	0.206664	0.836273	0.997328	PHYS.1.DC5vsDC1
ENSG0000000737633	2705.71	0.0225711	0.109225	0.206648	0.836285	0.997328	PHYS.1.DC5vsDC1
ENSG0000023805833	100.185	0.0566472	0.274186	0.206601	0.836322	0.997328	PHYS.1.DC5vsDC1
ENSG0000028139833	657.381	0.0392898	0.19027	0.206496	0.836404	0.997328	PHYS.1.DC5vsDC1
ENSG0000013042933	39.6038	0.0957105	0.464349	0.206118	0.836699	0.997328	PHYS.1.DC5vsDC1
ENSG0000017170033	729.072	0.0345536	0.167658	0.206096	0.836716	0.997328	PHYS.1.DC5vsDC1
ENSG0000015405933	2239.22	0.0340989	0.165466	0.206077	0.836731	0.997328	PHYS.1.DC5vsDC1
ENSG0000018502433	1037.19	0.0211731	0.102859	0.205845	0.836912	0.997328	PHYS.1.DC5vsDC1
ENSG0000014199433	1348.31	0.0268989	0.130896	0.205499	0.837183	0.997328	PHYS.1.DC5vsDC1
ENSG0000010932133	9814.93	0.0661804	0.322508	0.205206	0.837411	0.997328	PHYS.1.DC5vsDC1
ENSG0000018334033	453.192	0.0372128	0.181521	0.205005	0.837568	0.997328	PHYS.1.DC5vsDC1
ENSG0000026155633	61.0999	0.0975383	0.47717	0.20441	0.838033	0.997328	PHYS.1.DC5vsDC1
ENSG0000017311433	48.9925	0.0792177	0.387911	0.204216	0.838185	0.997328	PHYS.1.DC5vsDC1
ENSG0000015911033	109.356	0.0607518	0.298201	0.203728	0.838566	0.997328	PHYS.1.DC5vsDC1
ENSG0000010203033	1265.27	0.0307274	0.150913	0.203611	0.838658	0.997328	PHYS.1.DC5vsDC1
ENSG0000015650433	2634.76	0.0271249	0.133259	0.203549	0.838706	0.997328	PHYS.1.DC5vsDC1
ENSG0000009640133	3251.29	0.0234349	0.115181	0.203462	0.838774	0.997328	PHYS.1.DC5vsDC1
ENSG0000017917833	59.709	0.0979485	0.481761	0.203314	0.83889	0.997328	PHYS.1.DC5vsDC1
ENSG0000010145233	842.091	0.0252028	0.124018	0.203219	0.838964	0.997328	PHYS.1.DC5vsDC1
ENSG0000018683233	6119.93	0.0596619	0.293851	0.203035	0.839108	0.997328	PHYS.1.DC5vsDC1
ENSG0000014040333	253.802	0.055355	0.272677	0.203006	0.83913	0.997328	PHYS.1.DC5vsDC1
ENSG0000010640033	1462.8	0.0319969	0.157956	0.202568	0.839473	0.997328	PHYS.1.DC5vsDC1
ENSG0000026728833	98.2529	0.0591148	0.29191	0.20251	0.839518	0.997328	PHYS.1.DC5vsDC1
ENSG0000026079333	29.7161	0.102263	0.505468	0.202314	0.839671	0.997328	PHYS.1.DC5vsDC1
ENSG0000027725833	751.739	0.0305986	0.151271	0.202277	0.8397	0.997328	PHYS.1.DC5vsDC1
ENSG0000016754933	26.383	0.108961	0.538691	0.202269	0.839706	0.997328	PHYS.1.DC5vsDC1
ENSG0000025007233	99.7407	0.0634393	0.314175	0.201924	0.839976	0.997328	PHYS.1.DC5vsDC1
ENSG0000017814933	425.205	0.0336601	0.166747	0.201864	0.840023	0.997328	PHYS.1.DC5vsDC1
ENSG0000026992733	18.9532	0.101353	0.503016	0.201491	0.840315	0.997328	PHYS.1.DC5vsDC1
ENSG0000011912133	27.7338	0.0865105	0.429636	0.201357	0.840419	0.997328	PHYS.1.DC5vsDC1
ENSG0000022198333	12087.7	0.0232796	0.115654	0.201287	0.840474	0.997328	PHYS.1.DC5vsDC1
ENSG0000028597233	481.053	0.059706	0.296782	0.201178	0.840559	0.997328	PHYS.1.DC5vsDC1
ENSG0000016731533	51.2696	0.0780229	0.388433	0.200866	0.840804	0.997328	PHYS.1.DC5vsDC1
ENSG0000012264433	913.787	0.0228413	0.113806	0.200705	0.84093	0.997328	PHYS.1.DC5vsDC1
ENSG0000027283133	137.402	0.0471051	0.234744	0.200666	0.84096	0.997328	PHYS.1.DC5vsDC1
ENSG0000009980433	2079.19	0.0295278	0.147233	0.200551	0.841049	0.997328	PHYS.1.DC5vsDC1
ENSG0000013505233	533.553	0.0364618	0.181834	0.200522	0.841072	0.997328	PHYS.1.DC5vsDC1
ENSG0000016549033	674.03	0.0356041	0.177971	0.200056	0.841437	0.997328	PHYS.1.DC5vsDC1
ENSG0000019639133	87.7567	0.0631459	0.315783	0.199966	0.841507	0.997328	PHYS.1.DC5vsDC1
ENSG0000014905433	232.03	0.04619	0.231111	0.199861	0.841589	0.997328	PHYS.1.DC5vsDC1
ENSG0000007421933	585.652	0.0275972	0.138149	0.199763	0.841666	0.997328	PHYS.1.DC5vsDC1
ENSG0000018828333	144.95	0.0542654	0.272041	0.199475	0.841891	0.997328	PHYS.1.DC5vsDC1
ENSG0000017846433	90.1551	0.0583423	0.292498	0.199462	0.841901	0.997328	PHYS.1.DC5vsDC1
ENSG0000014087633	169.634	0.0539614	0.270622	0.199398	0.841952	0.997328	PHYS.1.DC5vsDC1
ENSG0000027546433	325.69	0.032936	0.165208	0.199361	0.84198	0.997328	PHYS.1.DC5vsDC1
ENSG0000010561933	154.875	0.0492263	0.24712	0.1992	0.842106	0.997328	PHYS.1.DC5vsDC1
ENSG0000012829433	1147.39	0.0288451	0.144837	0.199156	0.842141	0.997328	PHYS.1.DC5vsDC1
ENSG0000013839833	3474.1	0.0257818	0.129993	0.198332	0.842785	0.997328	PHYS.1.DC5vsDC1
ENSG0000008020033	2152.98	0.0455376	0.22964	0.1983	0.84281	0.997328	PHYS.1.DC5vsDC1
ENSG0000025068533	17.7937	0.155545	0.784461	0.198283	0.842824	0.997328	PHYS.1.DC5vsDC1
ENSG0000027930733	22.8261	0.0923597	0.466036	0.198182	0.842903	0.997328	PHYS.1.DC5vsDC1
ENSG0000013248133	1877.71	0.0284644	0.143679	0.198111	0.842958	0.997328	PHYS.1.DC5vsDC1
ENSG0000023053233	39.1259	0.0875534	0.442327	0.197938	0.843094	0.997328	PHYS.1.DC5vsDC1
ENSG0000001016533	1603.17	0.0257631	0.130381	0.197599	0.843359	0.997328	PHYS.1.DC5vsDC1
ENSG0000014682833	1165.81	0.025425	0.128761	0.19746	0.843468	0.997328	PHYS.1.DC5vsDC1
ENSG0000011257633	2079.64	0.025934	0.131348	0.197445	0.843479	0.997328	PHYS.1.DC5vsDC1
ENSG0000018433033	153.544	0.0792801	0.40174	0.197342	0.84356	0.997328	PHYS.1.DC5vsDC1
ENSG0000025942933	29.8821	0.0850211	0.431273	0.19714	0.843718	0.997328	PHYS.1.DC5vsDC1
ENSG0000020417233	148.354	0.0698774	0.35446	0.197137	0.84372	0.997328	PHYS.1.DC5vsDC1
ENSG0000023337933	13.6841	0.130476	0.662362	0.196986	0.843838	0.997328	PHYS.1.DC5vsDC1
ENSG0000019784733	103.575	0.0687247	0.349559	0.196604	0.844138	0.997328	PHYS.1.DC5vsDC1
ENSG0000016592333	36.2077	0.0947047	0.482173	0.196412	0.844288	0.997328	PHYS.1.DC5vsDC1
ENSG0000016368733	42.0953	0.111564	0.568716	0.196168	0.844478	0.997328	PHYS.1.DC5vsDC1
ENSG0000017348233	978.778	0.0246731	0.12602	0.195787	0.844777	0.997328	PHYS.1.DC5vsDC1
ENSG0000017741033	2109.15	0.0376432	0.192397	0.195654	0.844881	0.997328	PHYS.1.DC5vsDC1
ENSG0000019892933	145.795	0.0580379	0.296693	0.195616	0.844911	0.997328	PHYS.1.DC5vsDC1
ENSG0000010269933	5344.89	0.0239928	0.122654	0.195613	0.844913	0.997328	PHYS.1.DC5vsDC1
ENSG0000026044233	45.8241	0.0778222	0.397934	0.195565	0.84495	0.997328	PHYS.1.DC5vsDC1
ENSG0000016548733	2204.38	0.0277154	0.141749	0.195524	0.844983	0.997328	PHYS.1.DC5vsDC1
ENSG0000016599633	97.1345	0.0627052	0.320814	0.195457	0.845035	0.997328	PHYS.1.DC5vsDC1
ENSG0000015495733	283.412	0.0608217	0.311184	0.195453	0.845039	0.997328	PHYS.1.DC5vsDC1
ENSG0000018279633	504.477	0.0674325	0.345369	0.195248	0.845199	0.997328	PHYS.1.DC5vsDC1
ENSG0000017612433	137.575	0.0471708	0.241687	0.195173	0.845258	0.997328	PHYS.1.DC5vsDC1
ENSG0000013693533	2093.69	0.0243708	0.124908	0.19511	0.845307	0.997328	PHYS.1.DC5vsDC1
ENSG0000010555233	943.452	0.0221195	0.113432	0.195003	0.845391	0.997328	PHYS.1.DC5vsDC1
ENSG0000013296733	151.536	0.0443757	0.227598	0.194973	0.845414	0.997328	PHYS.1.DC5vsDC1
ENSG0000014731633	796.744	0.0255177	0.131021	0.19476	0.845581	0.997328	PHYS.1.DC5vsDC1
ENSG0000008630033	29.282	0.115791	0.594967	0.194618	0.845692	0.997328	PHYS.1.DC5vsDC1
ENSG0000022427133	89.632	0.0719428	0.369663	0.194617	0.845693	0.997328	PHYS.1.DC5vsDC1
ENSG0000010302133	337.207	0.0350529	0.180117	0.194612	0.845697	0.997328	PHYS.1.DC5vsDC1
ENSG0000012951533	2903.52	0.0212142	0.10935	0.194002	0.846174	0.997328	PHYS.1.DC5vsDC1
ENSG0000014702733	178.837	0.0473017	0.243957	0.193894	0.846259	0.997328	PHYS.1.DC5vsDC1
ENSG0000010116033	2806.75	0.0204793	0.105644	0.193852	0.846292	0.997328	PHYS.1.DC5vsDC1
ENSG0000020438133	249.149	0.0463361	0.239092	0.1938	0.846332	0.997328	PHYS.1.DC5vsDC1
ENSG0000011571833	21.408	0.115521	0.596176	0.193771	0.846355	0.997328	PHYS.1.DC5vsDC1
ENSG0000018021133	29.8388	0.0953578	0.492298	0.193699	0.846411	0.997328	PHYS.1.DC5vsDC1
ENSG0000026152633	115.092	0.0556429	0.287703	0.193404	0.846642	0.997328	PHYS.1.DC5vsDC1
ENSG0000027447133	15.0743	0.153848	0.795773	0.193331	0.8467	0.997328	PHYS.1.DC5vsDC1
ENSG0000018381433	468.766	0.035715	0.184741	0.193325	0.846705	0.997328	PHYS.1.DC5vsDC1
ENSG0000012531933	234.792	0.0461667	0.239394	0.192848	0.847078	0.997328	PHYS.1.DC5vsDC1
ENSG0000013797033	983.546	0.0363859	0.189129	0.192387	0.847439	0.997328	PHYS.1.DC5vsDC1
ENSG0000013992133	2395.66	0.0197228	0.102518	0.192383	0.847442	0.997328	PHYS.1.DC5vsDC1
ENSG0000018590433	27.2561	0.0910254	0.473164	0.192376	0.847448	0.997328	PHYS.1.DC5vsDC1
ENSG0000010517633	3489.88	0.0188726	0.0981456	0.192292	0.847514	0.997328	PHYS.1.DC5vsDC1
ENSG0000016379533	537.924	0.0328647	0.171191	0.191976	0.847761	0.997328	PHYS.1.DC5vsDC1
ENSG0000002360833	413.818	0.0365805	0.190994	0.191527	0.848113	0.997328	PHYS.1.DC5vsDC1
ENSG0000015211733	411.119	0.032669	0.170717	0.191364	0.848241	0.997328	PHYS.1.DC5vsDC1
ENSG0000012756433	1167.35	0.0433491	0.226585	0.191315	0.848279	0.997328	PHYS.1.DC5vsDC1
ENSG0000014529333	2092.99	0.0298021	0.15579	0.191297	0.848293	0.997328	PHYS.1.DC5vsDC1
ENSG0000011706933	84.6998	0.0613516	0.3208	0.191246	0.848333	0.997328	PHYS.1.DC5vsDC1
ENSG0000018274933	1146.27	0.0244268	0.127927	0.190944	0.84857	0.997328	PHYS.1.DC5vsDC1
ENSG0000012788433	2391.44	0.0252231	0.132159	0.190854	0.84864	0.997328	PHYS.1.DC5vsDC1
ENSG0000022719933	75.4849	0.0511049	0.268083	0.190631	0.848815	0.997328	PHYS.1.DC5vsDC1
ENSG0000008707733	4138.19	0.0236064	0.123851	0.190602	0.848837	0.997328	PHYS.1.DC5vsDC1
ENSG0000013145933	48.1075	0.0784164	0.411441	0.19059	0.848847	0.997328	PHYS.1.DC5vsDC1
ENSG0000016971433	24494.3	0.026129	0.137117	0.190561	0.84887	0.997328	PHYS.1.DC5vsDC1
ENSG0000022493433	53.6396	0.0905071	0.47528	0.190429	0.848973	0.997328	PHYS.1.DC5vsDC1
ENSG0000016461133	1773.6	0.0378132	0.198634	0.190367	0.849022	0.997328	PHYS.1.DC5vsDC1
ENSG0000016075333	1933.29	0.0192622	0.10123	0.190282	0.849088	0.997328	PHYS.1.DC5vsDC1
ENSG0000015680433	1228.47	0.0333628	0.175401	0.190209	0.849145	0.997328	PHYS.1.DC5vsDC1
ENSG0000016463133	1584.55	0.0215052	0.113195	0.189983	0.849322	0.997328	PHYS.1.DC5vsDC1
ENSG0000010306733	1885.3	0.0265884	0.140164	0.189695	0.849548	0.997328	PHYS.1.DC5vsDC1
ENSG0000016722033	156.532	0.0381084	0.200902	0.189686	0.849555	0.997328	PHYS.1.DC5vsDC1
ENSG0000019777433	531.221	0.0401128	0.211487	0.18967	0.849567	0.997328	PHYS.1.DC5vsDC1
ENSG0000025459833	92.6227	0.0475216	0.25143	0.189005	0.850089	0.997328	PHYS.1.DC5vsDC1
ENSG0000017326933	299.277	0.0390121	0.206474	0.188944	0.850136	0.997328	PHYS.1.DC5vsDC1
ENSG0000026749333	56.967	0.0687469	0.364331	0.188694	0.850333	0.997328	PHYS.1.DC5vsDC1
ENSG0000011031833	141.129	0.0535209	0.283899	0.188521	0.850468	0.997328	PHYS.1.DC5vsDC1
ENSG0000016982633	963.241	0.0260104	0.138017	0.188458	0.850517	0.997328	PHYS.1.DC5vsDC1
ENSG0000016304033	23.555	0.0939973	0.498776	0.188456	0.850519	0.997328	PHYS.1.DC5vsDC1
ENSG0000025666033	19.3763	0.130427	0.694029	0.187928	0.850933	0.997328	PHYS.1.DC5vsDC1
ENSG0000011972033	577.196	0.0262612	0.140008	0.187569	0.851215	0.997328	PHYS.1.DC5vsDC1
ENSG0000018420933	388.593	0.0414431	0.221018	0.18751	0.851261	0.997328	PHYS.1.DC5vsDC1
ENSG0000016678833	981.579	0.0260073	0.13872	0.187481	0.851284	0.997328	PHYS.1.DC5vsDC1
ENSG0000016460933	3104.06	0.0205574	0.109873	0.187101	0.851582	0.997328	PHYS.1.DC5vsDC1
ENSG0000013374033	265.46	0.047748	0.255256	0.187059	0.851614	0.997328	PHYS.1.DC5vsDC1
ENSG0000014310633	2442.91	0.0318969	0.170601	0.186968	0.851686	0.997328	PHYS.1.DC5vsDC1
ENSG0000028510633	36.7917	0.0880188	0.471352	0.186737	0.851867	0.997328	PHYS.1.DC5vsDC1
ENSG0000011273933	3279.95	0.0229063	0.122731	0.186639	0.851944	0.997328	PHYS.1.DC5vsDC1
ENSG0000006561533	795.078	0.0261732	0.140349	0.186486	0.852064	0.997328	PHYS.1.DC5vsDC1
ENSG0000016461033	540.486	0.029618	0.158897	0.186398	0.852133	0.997328	PHYS.1.DC5vsDC1
ENSG0000027882833	193.029	0.0553577	0.29705	0.186358	0.852164	0.997328	PHYS.1.DC5vsDC1
ENSG0000015294433	1156.26	0.0244903	0.131544	0.186175	0.852307	0.997328	PHYS.1.DC5vsDC1
ENSG0000008462333	5827.56	0.0220754	0.118729	0.185931	0.852499	0.997328	PHYS.1.DC5vsDC1
ENSG0000024593733	1000.05	0.0162332	0.0873758	0.185786	0.852613	0.997328	PHYS.1.DC5vsDC1
ENSG0000013559633	268.951	0.0435517	0.234707	0.185558	0.852792	0.997328	PHYS.1.DC5vsDC1
ENSG0000015554233	277.751	0.0380555	0.205168	0.185484	0.852849	0.997328	PHYS.1.DC5vsDC1
ENSG0000017534833	1846.5	0.0237821	0.128396	0.185224	0.853053	0.997328	PHYS.1.DC5vsDC1
ENSG0000012463533	279.051	0.0438948	0.237174	0.185074	0.853171	0.997328	PHYS.1.DC5vsDC1
ENSG0000012739933	537.799	0.0437926	0.236699	0.185014	0.853218	0.997328	PHYS.1.DC5vsDC1
ENSG0000009301033	3454.48	0.0255931	0.138565	0.1847	0.853464	0.997328	PHYS.1.DC5vsDC1
ENSG0000007839933	1052.8	0.0239517	0.129682	0.184695	0.853468	0.997328	PHYS.1.DC5vsDC1
ENSG0000022386533	37.7892	0.0833333	0.451528	0.184559	0.853575	0.997328	PHYS.1.DC5vsDC1
ENSG0000017738333	3239.72	0.0249562	0.135303	0.184446	0.853664	0.997328	PHYS.1.DC5vsDC1
ENSG0000008101933	519.693	0.0271042	0.146949	0.184446	0.853664	0.997328	PHYS.1.DC5vsDC1
ENSG0000016776833	418.372	0.202237	1.09743	0.184282	0.853792	0.997328	PHYS.1.DC5vsDC1
ENSG0000013311933	1284.79	0.0317533	0.17257	0.184003	0.854011	0.997328	PHYS.1.DC5vsDC1
ENSG0000027217333	57.2936	0.0617795	0.336296	0.183706	0.854244	0.997328	PHYS.1.DC5vsDC1
ENSG0000008383833	279.814	0.031376	0.171001	0.183485	0.854418	0.997328	PHYS.1.DC5vsDC1
ENSG0000010588933	30.3081	0.0832186	0.454448	0.18312	0.854704	0.997328	PHYS.1.DC5vsDC1
ENSG0000013019333	1920.23	0.0266609	0.1458	0.182859	0.854909	0.997328	PHYS.1.DC5vsDC1
ENSG0000014354933	14878.1	0.0235524	0.128837	0.182808	0.854948	0.997328	PHYS.1.DC5vsDC1
ENSG0000018588033	100.843	0.0614111	0.336346	0.182583	0.855125	0.997328	PHYS.1.DC5vsDC1
ENSG0000008715733	650.729	0.0255954	0.140346	0.182373	0.85529	0.997328	PHYS.1.DC5vsDC1
ENSG0000012891833	81.8263	0.0698708	0.383277	0.182299	0.855348	0.997328	PHYS.1.DC5vsDC1
ENSG0000011164133	23.9135	0.0940468	0.516558	0.182064	0.855532	0.997328	PHYS.1.DC5vsDC1
ENSG0000009990133	7893.46	0.0246891	0.135669	0.181981	0.855597	0.997328	PHYS.1.DC5vsDC1
ENSG0000016025533	31.3837	0.0820874	0.451535	0.181796	0.855743	0.997328	PHYS.1.DC5vsDC1
ENSG0000017733733	149.711	0.0458646	0.252302	0.181785	0.855752	0.997328	PHYS.1.DC5vsDC1
ENSG0000018114333	158.67	0.130471	0.718175	0.18167	0.855842	0.997328	PHYS.1.DC5vsDC1
ENSG0000016356533	16610.8	0.0210713	0.116012	0.181631	0.855872	0.997328	PHYS.1.DC5vsDC1
ENSG0000013165233	1069.95	0.0250588	0.138121	0.181427	0.856033	0.997328	PHYS.1.DC5vsDC1
ENSG0000010280433	12886.5	0.0258032	0.142225	0.181425	0.856034	0.997328	PHYS.1.DC5vsDC1
ENSG0000024506733	58.0613	0.107691	0.59411	0.181265	0.856159	0.997328	PHYS.1.DC5vsDC1
ENSG0000013321633	802.85	0.037394	0.206691	0.180917	0.856433	0.997328	PHYS.1.DC5vsDC1
ENSG0000017515533	169.543	0.053813	0.298002	0.18058	0.856698	0.997328	PHYS.1.DC5vsDC1
ENSG0000017296533	685.788	0.0367986	0.203874	0.180497	0.856762	0.997328	PHYS.1.DC5vsDC1
ENSG0000002700133	1386.46	0.0255577	0.142057	0.179911	0.857222	0.997328	PHYS.1.DC5vsDC1
ENSG0000017073433	430	0.0292361	0.163096	0.179257	0.857736	0.997328	PHYS.1.DC5vsDC1
ENSG0000018106133	833.811	0.0281896	0.157318	0.179189	0.857789	0.997328	PHYS.1.DC5vsDC1
ENSG0000010429033	232.099	0.0391592	0.218898	0.178892	0.858022	0.997328	PHYS.1.DC5vsDC1
ENSG0000010863933	5488.16	0.0166851	0.0934448	0.178555	0.858287	0.997328	PHYS.1.DC5vsDC1
ENSG0000011667933	2995.94	0.0283409	0.158726	0.178552	0.858289	0.997328	PHYS.1.DC5vsDC1
ENSG0000016345333	11353.1	0.0285533	0.159974	0.178487	0.85834	0.997328	PHYS.1.DC5vsDC1
ENSG0000021015133	15.8764	0.135562	0.75973	0.178435	0.858382	0.997328	PHYS.1.DC5vsDC1
ENSG0000016779233	6188.36	0.0206773	0.116055	0.178168	0.858591	0.997328	PHYS.1.DC5vsDC1
ENSG0000013536333	46.5773	0.0748115	0.420118	0.178072	0.858666	0.997328	PHYS.1.DC5vsDC1
ENSG0000010566933	2047.13	0.0287238	0.161596	0.177751	0.858919	0.997328	PHYS.1.DC5vsDC1
ENSG0000025499933	2324.19	0.0189722	0.106764	0.177702	0.858957	0.997328	PHYS.1.DC5vsDC1
ENSG0000019700633	1293.73	0.0249223	0.140275	0.177667	0.858984	0.997328	PHYS.1.DC5vsDC1
ENSG0000020546433	23.9598	0.0911758	0.513282	0.177633	0.859011	0.997328	PHYS.1.DC5vsDC1
ENSG0000010850633	647.574	0.0259675	0.146282	0.177516	0.859103	0.997328	PHYS.1.DC5vsDC1
ENSG0000014740833	90.1769	0.066065	0.372407	0.1774	0.859194	0.997328	PHYS.1.DC5vsDC1
ENSG0000011523233	50.242	0.0676142	0.381141	0.177399	0.859195	0.997328	PHYS.1.DC5vsDC1
ENSG0000010342933	978.899	0.0233039	0.131483	0.177239	0.859321	0.997328	PHYS.1.DC5vsDC1
ENSG0000010063233	2298.69	0.0287646	0.16235	0.177177	0.859369	0.997328	PHYS.1.DC5vsDC1
ENSG0000015972033	2292.4	0.0190503	0.10771	0.176866	0.859614	0.997328	PHYS.1.DC5vsDC1
ENSG0000018230833	13.8111	0.166435	0.941775	0.176724	0.859725	0.997328	PHYS.1.DC5vsDC1
ENSG0000013401433	1102.89	0.0194222	0.110089	0.176423	0.859961	0.997328	PHYS.1.DC5vsDC1
ENSG0000019789433	6074.7	0.021429	0.121512	0.176353	0.860017	0.997328	PHYS.1.DC5vsDC1
ENSG0000023967233	1144.99	0.0285759	0.162057	0.176332	0.860033	0.997328	PHYS.1.DC5vsDC1
ENSG0000011616133	3035.99	0.0288311	0.16378	0.176036	0.860265	0.997328	PHYS.1.DC5vsDC1
ENSG0000007213433	1712.21	0.0167387	0.0951212	0.175973	0.860315	0.997328	PHYS.1.DC5vsDC1
ENSG0000027876833	171.228	0.056985	0.323835	0.175969	0.860318	0.997328	PHYS.1.DC5vsDC1
ENSG0000018425433	1710.46	0.0308523	0.175336	0.175961	0.860325	0.997328	PHYS.1.DC5vsDC1
ENSG0000019887433	797.157	0.0234758	0.133435	0.175935	0.860345	0.997328	PHYS.1.DC5vsDC1
ENSG0000014659233	63.5123	0.0633763	0.360923	0.175595	0.860612	0.997328	PHYS.1.DC5vsDC1
ENSG0000023267133	37.2157	0.0699842	0.399174	0.175323	0.860826	0.997328	PHYS.1.DC5vsDC1
ENSG0000021477633	26.8442	0.0792518	0.452617	0.175097	0.861004	0.997328	PHYS.1.DC5vsDC1
ENSG0000013140833	2201.65	0.0168522	0.0962454	0.175096	0.861004	0.997328	PHYS.1.DC5vsDC1
ENSG0000010096833	79.8823	0.0597307	0.341312	0.175004	0.861077	0.997328	PHYS.1.DC5vsDC1
ENSG0000018081833	1056.81	0.0248468	0.142097	0.174858	0.861191	0.997328	PHYS.1.DC5vsDC1
ENSG0000007078533	593.323	0.0245042	0.140331	0.174618	0.86138	0.997328	PHYS.1.DC5vsDC1
ENSG0000016430933	36.3765	0.080875	0.463407	0.174523	0.861455	0.997328	PHYS.1.DC5vsDC1
ENSG0000018864333	12920.5	0.0166892	0.0957158	0.174362	0.861581	0.997328	PHYS.1.DC5vsDC1
ENSG0000010035333	13724.4	0.0254718	0.146136	0.174302	0.861628	0.997328	PHYS.1.DC5vsDC1
ENSG0000016793033	1941.49	0.0219736	0.126125	0.174221	0.861692	0.997328	PHYS.1.DC5vsDC1
ENSG0000008666633	1709.46	0.0265357	0.152325	0.174205	0.861705	0.997328	PHYS.1.DC5vsDC1
ENSG0000016658233	370.28	0.0290654	0.166929	0.174119	0.861772	0.997328	PHYS.1.DC5vsDC1
ENSG0000014152633	1470.62	0.0227442	0.13081	0.173872	0.861966	0.997328	PHYS.1.DC5vsDC1
ENSG0000016188833	128.312	0.0530339	0.305217	0.173758	0.862056	0.997328	PHYS.1.DC5vsDC1
ENSG0000015802333	283.11	0.034661	0.19962	0.173634	0.862153	0.997328	PHYS.1.DC5vsDC1
ENSG0000015750233	50.6994	0.0691852	0.398922	0.17343	0.862313	0.997328	PHYS.1.DC5vsDC1
ENSG0000004283233	336.024	0.0783824	0.452089	0.173378	0.862354	0.997328	PHYS.1.DC5vsDC1
ENSG0000017276633	478.751	0.0306523	0.176862	0.173312	0.862406	0.997328	PHYS.1.DC5vsDC1
ENSG0000022606733	305.788	0.0315569	0.182095	0.173299	0.862416	0.997328	PHYS.1.DC5vsDC1
ENSG0000024150633	57.0822	0.0658424	0.380193	0.173181	0.862509	0.997328	PHYS.1.DC5vsDC1
ENSG0000008889933	333.461	0.0339227	0.196265	0.172842	0.862776	0.997328	PHYS.1.DC5vsDC1
ENSG0000013313133	1457.66	0.019954	0.115497	0.172766	0.862835	0.997328	PHYS.1.DC5vsDC1
ENSG0000019777133	4214.45	0.0220878	0.127862	0.172748	0.86285	0.997328	PHYS.1.DC5vsDC1
ENSG0000014164233	210.935	0.0517114	0.299472	0.172675	0.862907	0.997328	PHYS.1.DC5vsDC1
ENSG0000007521833	465.653	0.0376529	0.218569	0.17227	0.863225	0.997328	PHYS.1.DC5vsDC1
ENSG0000016366133	118.26	0.0955529	0.555609	0.171979	0.863454	0.997328	PHYS.1.DC5vsDC1
ENSG0000012115233	727.362	0.0333895	0.194191	0.171941	0.863484	0.997328	PHYS.1.DC5vsDC1
ENSG0000010060333	3605.47	0.0171076	0.0995547	0.171842	0.863562	0.997328	PHYS.1.DC5vsDC1
ENSG0000018290333	277.375	0.0366326	0.213413	0.171651	0.863712	0.997328	PHYS.1.DC5vsDC1
ENSG0000013943833	69.4316	0.0581596	0.338901	0.171612	0.863742	0.997328	PHYS.1.DC5vsDC1
ENSG0000011420933	3622.79	0.0293855	0.171312	0.171532	0.863806	0.997328	PHYS.1.DC5vsDC1
ENSG0000020427133	232.348	0.0354459	0.206741	0.171451	0.863869	0.997328	PHYS.1.DC5vsDC1
ENSG0000016273833	990.548	0.0427198	0.24918	0.171441	0.863877	0.997328	PHYS.1.DC5vsDC1
ENSG0000017653133	157.305	0.0407644	0.237798	0.171425	0.86389	0.997328	PHYS.1.DC5vsDC1
ENSG0000016005533	194.276	0.0445111	0.259694	0.171398	0.863911	0.997328	PHYS.1.DC5vsDC1
ENSG0000016457633	1321.13	0.0244108	0.142468	0.171342	0.863955	0.997328	PHYS.1.DC5vsDC1
ENSG0000016567833	9122.24	0.0207675	0.121405	0.17106	0.864176	0.997328	PHYS.1.DC5vsDC1
ENSG0000009220333	3093.89	0.0155274	0.0909444	0.170735	0.864432	0.997328	PHYS.1.DC5vsDC1
ENSG0000013550633	8050.24	0.0155115	0.0909547	0.170541	0.864585	0.997328	PHYS.1.DC5vsDC1
ENSG0000022696433	15.3983	0.0993349	0.583726	0.170174	0.864873	0.997328	PHYS.1.DC5vsDC1
ENSG0000012256533	10449.6	0.0265063	0.155763	0.170171	0.864876	0.997328	PHYS.1.DC5vsDC1
ENSG0000011308333	816.304	0.0483677	0.284897	0.169773	0.865189	0.997328	PHYS.1.DC5vsDC1
ENSG0000011651433	3469.55	0.0187488	0.110469	0.16972	0.86523	0.997328	PHYS.1.DC5vsDC1
ENSG0000021145633	1161.04	0.0177851	0.10483	0.169655	0.865281	0.997328	PHYS.1.DC5vsDC1
ENSG0000017115533	89.8159	0.0507213	0.299599	0.169297	0.865563	0.997328	PHYS.1.DC5vsDC1
ENSG0000013605233	96.5956	0.0564165	0.333295	0.169269	0.865585	0.997328	PHYS.1.DC5vsDC1
ENSG0000011647833	3867.63	0.0166628	0.098464	0.169227	0.865618	0.997328	PHYS.1.DC5vsDC1
ENSG0000004965633	3664.72	0.0148574	0.0878329	0.169156	0.865674	0.997328	PHYS.1.DC5vsDC1
ENSG0000023804533	66.5773	0.0786917	0.465324	0.169112	0.865709	0.997328	PHYS.1.DC5vsDC1
ENSG0000012677533	727.159	0.0215662	0.128384	0.167981	0.866598	0.997328	PHYS.1.DC5vsDC1
ENSG0000011467033	195.709	0.0363809	0.216665	0.167913	0.866651	0.997328	PHYS.1.DC5vsDC1
ENSG0000006454733	292.757	0.0292838	0.174487	0.167828	0.866719	0.997328	PHYS.1.DC5vsDC1
ENSG0000025622333	83.1872	0.0550434	0.328024	0.167803	0.866738	0.997328	PHYS.1.DC5vsDC1
ENSG0000025143233	40.6579	0.0912752	0.545217	0.167411	0.867047	0.997328	PHYS.1.DC5vsDC1
ENSG0000017048533	283.051	0.0376535	0.225064	0.167302	0.867133	0.997328	PHYS.1.DC5vsDC1
ENSG0000007341733	1014.42	0.0194684	0.116526	0.167074	0.867312	0.997328	PHYS.1.DC5vsDC1
ENSG0000028713433	27.0589	0.0930049	0.557171	0.166924	0.86743	0.997328	PHYS.1.DC5vsDC1
ENSG0000017908333	31.0487	0.0709124	0.426748	0.166169	0.868024	0.997328	PHYS.1.DC5vsDC1
ENSG0000025783933	12.4817	0.118215	0.711521	0.166144	0.868044	0.997328	PHYS.1.DC5vsDC1
ENSG0000012080233	4360.23	0.0215392	0.129949	0.165752	0.868352	0.997328	PHYS.1.DC5vsDC1
ENSG0000006658333	463.681	0.0225676	0.136201	0.165693	0.868398	0.997328	PHYS.1.DC5vsDC1
ENSG0000019781833	799.776	0.0281049	0.169656	0.165658	0.868426	0.997328	PHYS.1.DC5vsDC1
ENSG0000010992033	1200.55	0.0216008	0.130774	0.165177	0.868805	0.997328	PHYS.1.DC5vsDC1
ENSG0000016468733	963.247	0.0310816	0.188215	0.165138	0.868835	0.997328	PHYS.1.DC5vsDC1
ENSG0000027389933	45.159	0.0846519	0.512614	0.165138	0.868835	0.997328	PHYS.1.DC5vsDC1
ENSG0000025982033	100.032	0.0787867	0.477321	0.16506	0.868897	0.997328	PHYS.1.DC5vsDC1
ENSG0000018087133	31.5006	0.0846011	0.512644	0.165029	0.868921	0.997328	PHYS.1.DC5vsDC1
ENSG0000016197033	6026	0.0354422	0.214911	0.164916	0.86901	0.997328	PHYS.1.DC5vsDC1
ENSG0000012108933	27.5424	0.090998	0.552233	0.164782	0.869116	0.997328	PHYS.1.DC5vsDC1
ENSG0000026049833	24.4556	0.0899489	0.545876	0.164779	0.869118	0.997328	PHYS.1.DC5vsDC1
ENSG0000002389233	836.762	0.0200146	0.121596	0.1646	0.869259	0.997328	PHYS.1.DC5vsDC1
ENSG0000015579233	47.1673	0.0617394	0.375116	0.164587	0.869269	0.997328	PHYS.1.DC5vsDC1
ENSG0000021386633	201.792	0.031057	0.189088	0.164247	0.869537	0.997328	PHYS.1.DC5vsDC1
ENSG0000011420033	535.964	0.0378271	0.230388	0.164189	0.869582	0.997328	PHYS.1.DC5vsDC1
ENSG0000018208733	7786.58	0.0185558	0.113193	0.163931	0.869785	0.997328	PHYS.1.DC5vsDC1
ENSG0000018135033	11.4025	0.142761	0.871154	0.163875	0.869829	0.997328	PHYS.1.DC5vsDC1
ENSG0000011711833	3950.09	0.0212905	0.129977	0.163802	0.869887	0.997328	PHYS.1.DC5vsDC1
ENSG0000015595733	93.7376	0.0463567	0.283268	0.16365	0.870007	0.997328	PHYS.1.DC5vsDC1
ENSG0000014265533	611.18	0.0225681	0.137953	0.163593	0.870052	0.997328	PHYS.1.DC5vsDC1
ENSG0000011118133	5.8097	0.287417	1.7582	0.163472	0.870147	0.997328	PHYS.1.DC5vsDC1
ENSG0000012264133	2578.74	0.0647216	0.396328	0.163303	0.87028	0.997328	PHYS.1.DC5vsDC1
ENSG0000016891633	50.7737	0.063307	0.387996	0.163164	0.870389	0.997328	PHYS.1.DC5vsDC1
ENSG0000022047233	22.8569	0.100345	0.615848	0.162938	0.870567	0.997328	PHYS.1.DC5vsDC1
ENSG0000017952633	2167.98	0.0135558	0.083232	0.162867	0.870623	0.997328	PHYS.1.DC5vsDC1
ENSG0000010141233	757.401	0.0306776	0.188462	0.162779	0.870693	0.997328	PHYS.1.DC5vsDC1
ENSG0000015740433	25.3088	0.101474	0.624398	0.162515	0.870901	0.997328	PHYS.1.DC5vsDC1
ENSG0000012425733	71.6496	0.0610354	0.375859	0.162389	0.871	0.997328	PHYS.1.DC5vsDC1
ENSG0000018681433	171.362	0.0342345	0.211038	0.16222	0.871133	0.997328	PHYS.1.DC5vsDC1
ENSG0000023215033	21.1696	0.0867356	0.534846	0.162169	0.871173	0.997328	PHYS.1.DC5vsDC1
ENSG0000027917033	43.4526	0.059587	0.367617	0.16209	0.871235	0.997328	PHYS.1.DC5vsDC1
ENSG0000010385233	577.563	0.0317586	0.196117	0.161937	0.871356	0.997328	PHYS.1.DC5vsDC1
ENSG0000007651333	1928.14	0.0164415	0.101622	0.16179	0.871471	0.997328	PHYS.1.DC5vsDC1
ENSG0000015611033	3974.87	0.0225604	0.139661	0.161538	0.87167	0.997328	PHYS.1.DC5vsDC1
ENSG0000013589933	611.734	0.0344361	0.213668	0.161167	0.871962	0.997328	PHYS.1.DC5vsDC1
ENSG0000012962533	3509.85	0.0153643	0.0955275	0.160837	0.872222	0.997328	PHYS.1.DC5vsDC1
ENSG0000014581733	2157.87	0.0196784	0.122435	0.160725	0.87231	0.997328	PHYS.1.DC5vsDC1
ENSG0000024751633	211.848	0.0333218	0.207539	0.160557	0.872442	0.997328	PHYS.1.DC5vsDC1
ENSG0000018405833	57.2294	0.0652391	0.407762	0.159993	0.872887	0.997328	PHYS.1.DC5vsDC1
ENSG0000016811833	902.191	0.0223232	0.139544	0.159973	0.872902	0.997328	PHYS.1.DC5vsDC1
ENSG0000004231733	231.027	0.0369007	0.230877	0.159828	0.873016	0.997328	PHYS.1.DC5vsDC1
ENSG0000013006633	4177.93	0.025103	0.157082	0.159808	0.873032	0.997328	PHYS.1.DC5vsDC1
ENSG0000010088333	2031.31	0.0171021	0.107107	0.159674	0.873138	0.997328	PHYS.1.DC5vsDC1
ENSG0000010985433	2259.64	0.0226653	0.142226	0.159362	0.873384	0.997328	PHYS.1.DC5vsDC1
ENSG0000016614033	643.342	0.0248163	0.155897	0.159184	0.873524	0.997328	PHYS.1.DC5vsDC1
ENSG0000015146133	2160.23	0.0217234	0.136503	0.159142	0.873557	0.997328	PHYS.1.DC5vsDC1
ENSG0000026759833	18.5671	0.117943	0.74154	0.159052	0.873628	0.997328	PHYS.1.DC5vsDC1
ENSG0000011950933	1140.35	0.0176105	0.110781	0.158967	0.873695	0.997328	PHYS.1.DC5vsDC1
ENSG0000014711933	144.614	0.03853	0.242391	0.158958	0.873702	0.997328	PHYS.1.DC5vsDC1
ENSG0000020485633	758.856	0.0416256	0.262073	0.158832	0.873801	0.997328	PHYS.1.DC5vsDC1
ENSG0000023288833	39.144	0.0660632	0.416114	0.158762	0.873856	0.997328	PHYS.1.DC5vsDC1
ENSG0000024850833	137.604	0.0352399	0.22251	0.158374	0.874162	0.997328	PHYS.1.DC5vsDC1
ENSG0000013386333	23.4106	0.0760656	0.480585	0.158277	0.874238	0.997328	PHYS.1.DC5vsDC1
ENSG0000018484033	3953.45	0.017743	0.112118	0.158252	0.874258	0.997328	PHYS.1.DC5vsDC1
ENSG0000017043933	11.3547	0.125186	0.791355	0.158191	0.874306	0.997328	PHYS.1.DC5vsDC1
ENSG0000013654233	1856.97	0.0235044	0.14864	0.158129	0.874355	0.997328	PHYS.1.DC5vsDC1
ENSG0000023317533	36.2846	0.0640819	0.405786	0.157921	0.874519	0.997328	PHYS.1.DC5vsDC1
ENSG0000007668533	3378.66	0.0214328	0.136266	0.157286	0.875019	0.997328	PHYS.1.DC5vsDC1
ENSG0000016620033	4892.05	0.0213957	0.136714	0.1565	0.875639	0.997328	PHYS.1.DC5vsDC1
ENSG0000012470233	2042.78	0.0188865	0.120708	0.156465	0.875666	0.997328	PHYS.1.DC5vsDC1
ENSG0000014468133	494.89	0.0291798	0.186531	0.156434	0.875691	0.997328	PHYS.1.DC5vsDC1
ENSG0000022850633	108.071	0.0439994	0.281303	0.156413	0.875707	0.997328	PHYS.1.DC5vsDC1
ENSG0000023988333	92.3767	0.0467959	0.299454	0.156271	0.87582	0.997328	PHYS.1.DC5vsDC1
ENSG0000013259133	2104.28	0.0137747	0.0882073	0.156163	0.875905	0.997328	PHYS.1.DC5vsDC1
ENSG0000014753633	500.192	0.026235	0.168097	0.15607	0.875978	0.997328	PHYS.1.DC5vsDC1
ENSG0000019626833	23.9428	0.11333	0.726678	0.155957	0.876067	0.997328	PHYS.1.DC5vsDC1
ENSG0000027160533	45.8452	0.0593588	0.381042	0.15578	0.876206	0.997328	PHYS.1.DC5vsDC1
ENSG0000014353733	6086.3	0.0195673	0.125674	0.155699	0.87627	0.997328	PHYS.1.DC5vsDC1
ENSG0000010789733	634.793	0.0207647	0.133405	0.155651	0.876308	0.997328	PHYS.1.DC5vsDC1
ENSG0000013082133	9682.96	0.0201377	0.129459	0.155552	0.876386	0.997328	PHYS.1.DC5vsDC1
ENSG0000013250733	19508.3	0.0205631	0.13221	0.155533	0.876401	0.997328	PHYS.1.DC5vsDC1
ENSG0000018691833	1790.16	0.0205802	0.132389	0.155453	0.876465	0.997328	PHYS.1.DC5vsDC1
ENSG0000023187733	14.9107	0.0979879	0.630861	0.155324	0.876566	0.997328	PHYS.1.DC5vsDC1
ENSG0000016264533	170.196	0.0890111	0.57328	0.155266	0.876611	0.997328	PHYS.1.DC5vsDC1
ENSG0000027269533	239.902	0.0325857	0.209938	0.155216	0.876651	0.997328	PHYS.1.DC5vsDC1
ENSG0000013302733	988.179	0.0186598	0.120241	0.155186	0.876674	0.997328	PHYS.1.DC5vsDC1
ENSG0000025934533	126.825	0.0422417	0.272343	0.155104	0.876739	0.997328	PHYS.1.DC5vsDC1
ENSG0000016985733	838.361	0.0199958	0.128983	0.155026	0.876801	0.997328	PHYS.1.DC5vsDC1
ENSG0000016393233	330.081	0.0245797	0.158587	0.154992	0.876827	0.997328	PHYS.1.DC5vsDC1
ENSG0000016653533	33.5383	0.0904548	0.584723	0.154697	0.87706	0.997328	PHYS.1.DC5vsDC1
ENSG0000014590833	113.024	0.0441655	0.285603	0.154639	0.877106	0.997328	PHYS.1.DC5vsDC1
ENSG0000022964433	73.6911	0.0515872	0.334113	0.1544	0.877294	0.997328	PHYS.1.DC5vsDC1
ENSG0000016545833	4234.67	0.0215239	0.139465	0.154332	0.877348	0.997328	PHYS.1.DC5vsDC1
ENSG0000011997733	1436.33	0.0187058	0.12124	0.154288	0.877383	0.997328	PHYS.1.DC5vsDC1
ENSG0000025161533	21.6456	0.0924569	0.600613	0.153938	0.877659	0.997328	PHYS.1.DC5vsDC1
ENSG0000018214133	76.8787	0.0485979	0.315843	0.153867	0.877714	0.997328	PHYS.1.DC5vsDC1
ENSG0000014093133	383.841	0.0282131	0.183375	0.153855	0.877724	0.997328	PHYS.1.DC5vsDC1
ENSG0000010570533	945.066	0.0166391	0.108154	0.153846	0.877731	0.997328	PHYS.1.DC5vsDC1
ENSG0000019889033	721.702	0.0246213	0.160308	0.153588	0.877935	0.997328	PHYS.1.DC5vsDC1
ENSG0000010488633	1019.21	0.0237022	0.154584	0.153329	0.878139	0.997328	PHYS.1.DC5vsDC1
ENSG0000012708133	459.185	0.0277486	0.181108	0.153216	0.878228	0.997328	PHYS.1.DC5vsDC1
ENSG0000015171533	80.5816	0.0636113	0.416358	0.15278	0.878572	0.997328	PHYS.1.DC5vsDC1
ENSG0000001119833	716.36	0.029441	0.192851	0.152662	0.878665	0.997328	PHYS.1.DC5vsDC1
ENSG0000011988833	3742.49	0.0259341	0.169943	0.152604	0.87871	0.997328	PHYS.1.DC5vsDC1
ENSG0000016971533	9716.05	0.022596	0.148101	0.152572	0.878736	0.997328	PHYS.1.DC5vsDC1
ENSG0000008169233	766.152	0.0172868	0.113539	0.152255	0.878986	0.997328	PHYS.1.DC5vsDC1
ENSG0000001336433	3702.14	0.0248571	0.163312	0.152206	0.879025	0.997328	PHYS.1.DC5vsDC1
ENSG0000014103033	4337.08	0.024917	0.163707	0.152205	0.879025	0.997328	PHYS.1.DC5vsDC1
ENSG0000014573633	138.869	0.0368656	0.242391	0.152092	0.879115	0.997328	PHYS.1.DC5vsDC1
ENSG0000012621433	713.688	0.025284	0.166453	0.151899	0.879267	0.997328	PHYS.1.DC5vsDC1
ENSG0000017684233	123.333	0.040594	0.267536	0.151733	0.879397	0.997328	PHYS.1.DC5vsDC1
ENSG0000014514733	360.079	0.0461381	0.304093	0.151724	0.879405	0.997328	PHYS.1.DC5vsDC1
ENSG0000028792933	129.156	0.0533665	0.351942	0.151634	0.879475	0.997328	PHYS.1.DC5vsDC1
ENSG0000026994033	150.445	0.0451543	0.298142	0.151453	0.879619	0.997328	PHYS.1.DC5vsDC1
ENSG0000017494333	437.709	0.0282742	0.186783	0.151374	0.87968	0.997328	PHYS.1.DC5vsDC1
ENSG0000014010433	679.782	0.0182079	0.120348	0.151293	0.879745	0.997328	PHYS.1.DC5vsDC1
ENSG0000014909033	438.882	0.0407395	0.269522	0.151154	0.879854	0.997328	PHYS.1.DC5vsDC1
ENSG0000019842033	168.419	0.0357883	0.237015	0.150996	0.879979	0.997328	PHYS.1.DC5vsDC1
ENSG0000017227033	31053.5	0.0139727	0.0926947	0.150739	0.880182	0.997328	PHYS.1.DC5vsDC1
ENSG0000011230633	18957.4	0.0232874	0.154505	0.150723	0.880194	0.997328	PHYS.1.DC5vsDC1
ENSG0000013554733	27.5066	0.0748887	0.497148	0.150637	0.880262	0.997328	PHYS.1.DC5vsDC1
ENSG0000011932633	3194.11	0.032482	0.215661	0.150616	0.880278	0.997328	PHYS.1.DC5vsDC1
ENSG0000018232633	6610.55	0.039153	0.260238	0.150451	0.880409	0.997328	PHYS.1.DC5vsDC1
ENSG0000023033033	44.9395	0.053671	0.356765	0.150438	0.880419	0.997328	PHYS.1.DC5vsDC1
ENSG0000028734633	53.2901	0.0551465	0.366672	0.150398	0.880451	0.997328	PHYS.1.DC5vsDC1
ENSG0000016297133	394.406	0.0279278	0.186449	0.149788	0.880932	0.997328	PHYS.1.DC5vsDC1
ENSG0000024315633	2052.78	0.0263532	0.175999	0.149735	0.880974	0.997328	PHYS.1.DC5vsDC1
ENSG0000016008733	1418.6	0.0188956	0.126208	0.149718	0.880987	0.997328	PHYS.1.DC5vsDC1
ENSG0000011560433	63.5255	0.0615777	0.411335	0.149702	0.881	0.997328	PHYS.1.DC5vsDC1
ENSG0000013827133	4677.56	0.0209252	0.13983	0.149647	0.881043	0.997328	PHYS.1.DC5vsDC1
ENSG0000015959333	2126.41	0.0222924	0.149079	0.149534	0.881132	0.997328	PHYS.1.DC5vsDC1
ENSG0000018752233	736.765	0.0273297	0.183086	0.149272	0.881339	0.997328	PHYS.1.DC5vsDC1
ENSG0000024125833	1254.03	0.0168028	0.112605	0.149219	0.881381	0.997328	PHYS.1.DC5vsDC1
ENSG0000019878033	238.764	0.033568	0.22527	0.149012	0.881544	0.997328	PHYS.1.DC5vsDC1
ENSG0000013880133	2211.38	0.0163745	0.109887	0.149012	0.881544	0.997328	PHYS.1.DC5vsDC1
ENSG0000012000833	2635.01	0.0101789	0.0684394	0.148728	0.881768	0.997328	PHYS.1.DC5vsDC1
ENSG0000007250633	1062.39	0.01904	0.128068	0.148671	0.881813	0.997328	PHYS.1.DC5vsDC1
ENSG0000014315633	317.257	0.0256586	0.172773	0.14851	0.88194	0.997328	PHYS.1.DC5vsDC1
ENSG0000021326133	148.794	0.03843	0.258895	0.148438	0.881997	0.997328	PHYS.1.DC5vsDC1
ENSG0000005032733	839.986	0.0200289	0.13519	0.148154	0.882222	0.997328	PHYS.1.DC5vsDC1
ENSG0000020425733	95.7906	0.0558493	0.377735	0.147853	0.882459	0.997328	PHYS.1.DC5vsDC1
ENSG0000007514233	1672.86	0.0189708	0.12877	0.147323	0.882877	0.997328	PHYS.1.DC5vsDC1
ENSG0000016061333	1049.28	0.0217109	0.147451	0.147241	0.882942	0.997328	PHYS.1.DC5vsDC1
ENSG0000010065033	7346.03	0.0159971	0.108717	0.147144	0.883018	0.997328	PHYS.1.DC5vsDC1
ENSG0000022839333	38.7473	0.0697905	0.474525	0.147074	0.883073	0.997328	PHYS.1.DC5vsDC1
ENSG0000015255633	2707.52	0.0159191	0.108456	0.14678	0.883306	0.997328	PHYS.1.DC5vsDC1
ENSG0000016684733	2675.88	0.0122721	0.0836137	0.146771	0.883313	0.997328	PHYS.1.DC5vsDC1
ENSG0000010157433	354.455	0.0278602	0.189889	0.146718	0.883355	0.997328	PHYS.1.DC5vsDC1
ENSG0000010057533	1421.7	0.0200848	0.136975	0.146631	0.883423	0.997328	PHYS.1.DC5vsDC1
ENSG0000023347633	203.981	0.0359864	0.245439	0.146621	0.883432	0.997328	PHYS.1.DC5vsDC1
ENSG0000018372633	3175.02	0.0160124	0.109343	0.146442	0.883573	0.997328	PHYS.1.DC5vsDC1
ENSG0000023474133	10904.7	0.0232603	0.159008	0.146284	0.883697	0.997328	PHYS.1.DC5vsDC1
ENSG0000016124933	2112.99	0.0160732	0.109929	0.146215	0.883751	0.997328	PHYS.1.DC5vsDC1
ENSG0000026580633	16.7788	0.0878504	0.600931	0.14619	0.883771	0.997328	PHYS.1.DC5vsDC1
ENSG0000026445633	30.8397	0.0731761	0.500612	0.146173	0.883785	0.997328	PHYS.1.DC5vsDC1
ENSG0000017156633	2862.95	0.017461	0.119458	0.146169	0.883788	0.997328	PHYS.1.DC5vsDC1
ENSG0000013689133	2627.89	0.0171042	0.117097	0.146069	0.883867	0.997328	PHYS.1.DC5vsDC1
ENSG0000015536733	112.458	0.0402951	0.275967	0.146014	0.88391	0.997328	PHYS.1.DC5vsDC1
ENSG0000011008033	480.964	0.0317288	0.217302	0.146012	0.883912	0.997328	PHYS.1.DC5vsDC1
ENSG0000014349933	1504.95	0.0171464	0.117577	0.145831	0.884054	0.997328	PHYS.1.DC5vsDC1
ENSG0000016826833	1794.98	0.0175763	0.120603	0.145737	0.884129	0.997328	PHYS.1.DC5vsDC1
ENSG0000022654933	24.0699	0.0829846	0.569499	0.145715	0.884146	0.997328	PHYS.1.DC5vsDC1
ENSG0000014158033	4415.84	0.0147712	0.101386	0.145692	0.884164	0.997328	PHYS.1.DC5vsDC1
ENSG0000023933233	37.759	0.0522339	0.358973	0.145509	0.884309	0.997328	PHYS.1.DC5vsDC1
ENSG0000020463433	1294.94	0.0205573	0.141311	0.145476	0.884335	0.997328	PHYS.1.DC5vsDC1
ENSG0000009703333	3565.29	0.0130667	0.0899041	0.14534	0.884442	0.997328	PHYS.1.DC5vsDC1
ENSG0000016852233	1306.29	0.0206936	0.14265	0.145065	0.88466	0.997328	PHYS.1.DC5vsDC1
ENSG0000016928833	1304.53	0.0249197	0.171804	0.145047	0.884674	0.997328	PHYS.1.DC5vsDC1
ENSG0000020452033	187.068	0.0314774	0.217445	0.14476	0.8849	0.997328	PHYS.1.DC5vsDC1
ENSG0000023675133	97.6048	0.0369217	0.255497	0.144509	0.885098	0.997328	PHYS.1.DC5vsDC1
ENSG0000010116633	6378.8	0.0179033	0.12391	0.144487	0.885116	0.997328	PHYS.1.DC5vsDC1
ENSG0000016967933	1220.86	0.0277592	0.192342	0.144322	0.885246	0.997328	PHYS.1.DC5vsDC1
ENSG0000021361933	1263.59	0.0197538	0.136882	0.144313	0.885253	0.997328	PHYS.1.DC5vsDC1
ENSG0000014364333	462.841	0.0211069	0.146669	0.143909	0.885572	0.997328	PHYS.1.DC5vsDC1
ENSG0000016579933	153.126	0.0705902	0.49122	0.143704	0.885734	0.997328	PHYS.1.DC5vsDC1
ENSG0000013002133	344.77	0.0250296	0.175056	0.142981	0.886305	0.997328	PHYS.1.DC5vsDC1
ENSG0000018711833	318.33	0.0239254	0.167513	0.142828	0.886426	0.997328	PHYS.1.DC5vsDC1
ENSG0000012167133	463.85	0.0224943	0.157606	0.142725	0.886507	0.997328	PHYS.1.DC5vsDC1
ENSG0000016198033	444.186	0.0222474	0.155947	0.14266	0.886559	0.997328	PHYS.1.DC5vsDC1
ENSG0000017160433	614.94	0.0256472	0.179934	0.142537	0.886656	0.997328	PHYS.1.DC5vsDC1
ENSG0000014913133	241.918	0.0405857	0.285929	0.141943	0.887125	0.997328	PHYS.1.DC5vsDC1
ENSG0000013310333	1237.72	0.0186179	0.131322	0.141773	0.887259	0.997328	PHYS.1.DC5vsDC1
ENSG0000028722233	342.841	0.0277868	0.196238	0.141597	0.887398	0.997328	PHYS.1.DC5vsDC1
ENSG0000022379733	41.3198	0.0564798	0.39889	0.141593	0.887402	0.997328	PHYS.1.DC5vsDC1
ENSG0000012831133	858.879	0.0197817	0.139838	0.141461	0.887506	0.997328	PHYS.1.DC5vsDC1
ENSG0000012465933	797.809	0.0204941	0.144945	0.141392	0.88756	0.997328	PHYS.1.DC5vsDC1
ENSG0000011679333	200.579	0.0392708	0.27779	0.141369	0.887579	0.997328	PHYS.1.DC5vsDC1
ENSG0000017237533	366.63	0.0309446	0.219084	0.141245	0.887676	0.997328	PHYS.1.DC5vsDC1
ENSG0000006949333	73.2124	0.0484029	0.343836	0.140773	0.888049	0.997328	PHYS.1.DC5vsDC1
ENSG0000016416833	1965.24	0.0140395	0.0997679	0.140722	0.88809	0.997328	PHYS.1.DC5vsDC1
ENSG0000010364233	798.835	0.0272441	0.193635	0.140698	0.888108	0.997328	PHYS.1.DC5vsDC1
ENSG0000008221333	1050.69	0.0207662	0.147693	0.140604	0.888183	0.997328	PHYS.1.DC5vsDC1
ENSG0000025999433	28.9048	0.0827748	0.589281	0.140467	0.888291	0.997328	PHYS.1.DC5vsDC1
ENSG0000011359333	1198.36	0.012914	0.0921899	0.140081	0.888596	0.997328	PHYS.1.DC5vsDC1
ENSG0000014534933	586.05	0.0246547	0.176309	0.139838	0.888788	0.997328	PHYS.1.DC5vsDC1
ENSG0000024974033	70.7136	0.0523814	0.374602	0.139832	0.888793	0.997328	PHYS.1.DC5vsDC1
ENSG0000016902133	3403.19	0.011729	0.0839209	0.139763	0.888847	0.997328	PHYS.1.DC5vsDC1
ENSG0000009088933	2250.86	0.0272771	0.195186	0.139749	0.888858	0.997328	PHYS.1.DC5vsDC1
ENSG0000013194433	95.5696	0.0411034	0.294548	0.139548	0.889017	0.997328	PHYS.1.DC5vsDC1
ENSG0000025716733	161.205	0.0282888	0.202729	0.13954	0.889023	0.997328	PHYS.1.DC5vsDC1
ENSG0000010289033	1583.73	0.0200226	0.143845	0.139196	0.889296	0.997328	PHYS.1.DC5vsDC1
ENSG0000011220833	253.152	0.030258	0.217746	0.13896	0.889482	0.997328	PHYS.1.DC5vsDC1
ENSG0000017796333	5939.43	0.0139658	0.100513	0.138945	0.889494	0.997328	PHYS.1.DC5vsDC1
ENSG0000026241333	12.9486	0.130288	0.93795	0.138907	0.889523	0.997328	PHYS.1.DC5vsDC1
ENSG0000012005533	82.6654	0.0434823	0.313137	0.13886	0.889561	0.997328	PHYS.1.DC5vsDC1
ENSG0000012732833	470.673	0.0238667	0.171967	0.138786	0.889619	0.997328	PHYS.1.DC5vsDC1
ENSG0000014474433	1648.86	0.0216732	0.156689	0.13832	0.889988	0.997328	PHYS.1.DC5vsDC1
ENSG0000011357533	5099.66	0.0150158	0.108636	0.138221	0.890066	0.997328	PHYS.1.DC5vsDC1
ENSG0000014974333	686.95	0.018474	0.133827	0.138043	0.890206	0.997328	PHYS.1.DC5vsDC1
ENSG0000016363433	1714.96	0.0209341	0.151653	0.138039	0.89021	0.997328	PHYS.1.DC5vsDC1
ENSG0000018709733	684.145	0.0261361	0.189856	0.137663	0.890507	0.997328	PHYS.1.DC5vsDC1
ENSG0000015869133	45.9614	0.0548426	0.398535	0.13761	0.890548	0.997328	PHYS.1.DC5vsDC1
ENSG0000014568533	800.617	0.0194065	0.141413	0.137233	0.890847	0.997328	PHYS.1.DC5vsDC1
ENSG0000011409833	1722.46	0.014315	0.104347	0.137186	0.890884	0.997328	PHYS.1.DC5vsDC1
ENSG0000015252733	23.4015	0.0737593	0.537676	0.137182	0.890887	0.997328	PHYS.1.DC5vsDC1
ENSG0000015204933	19.6765	0.0816093	0.596375	0.136842	0.891155	0.997328	PHYS.1.DC5vsDC1
ENSG0000006555933	1070.34	0.0166333	0.121594	0.136794	0.891194	0.997328	PHYS.1.DC5vsDC1
ENSG0000017195333	382.511	0.0191057	0.139741	0.136722	0.89125	0.997328	PHYS.1.DC5vsDC1
ENSG0000014992933	875.038	0.0160637	0.117604	0.136592	0.891353	0.997328	PHYS.1.DC5vsDC1
ENSG0000014455433	482.336	0.031483	0.231154	0.136199	0.891664	0.997328	PHYS.1.DC5vsDC1
ENSG0000014393333	9838.33	0.0203354	0.149374	0.136138	0.891712	0.997328	PHYS.1.DC5vsDC1
ENSG0000019720833	230.053	0.0255434	0.187676	0.136104	0.891739	0.997328	PHYS.1.DC5vsDC1
ENSG0000018865933	68.9395	0.0470013	0.345849	0.135901	0.891899	0.997328	PHYS.1.DC5vsDC1
ENSG0000000507533	1152	0.019249	0.141857	0.135693	0.892064	0.997328	PHYS.1.DC5vsDC1
ENSG0000019669333	1443.28	0.0166803	0.123366	0.13521	0.892446	0.997328	PHYS.1.DC5vsDC1
ENSG0000013614333	2941.13	0.0238983	0.177086	0.134953	0.892649	0.997328	PHYS.1.DC5vsDC1
ENSG0000013278033	3916.42	0.0185048	0.137243	0.134833	0.892744	0.997328	PHYS.1.DC5vsDC1
ENSG0000013698233	352.012	0.0267702	0.199117	0.134444	0.893051	0.997328	PHYS.1.DC5vsDC1
ENSG0000013377333	1216.08	0.0195345	0.145523	0.134236	0.893216	0.997328	PHYS.1.DC5vsDC1
ENSG0000019698133	407.407	0.0220936	0.165119	0.133804	0.893557	0.997328	PHYS.1.DC5vsDC1
ENSG0000027429033	53.6118	0.0589097	0.440288	0.133798	0.893562	0.997328	PHYS.1.DC5vsDC1
ENSG0000022468933	18.5519	0.0967443	0.72422	0.133584	0.893731	0.997328	PHYS.1.DC5vsDC1
ENSG0000021146033	3359.16	0.012087	0.0905976	0.133414	0.893866	0.997328	PHYS.1.DC5vsDC1
ENSG0000007945933	5172.39	0.0210232	0.15758	0.133413	0.893867	0.997328	PHYS.1.DC5vsDC1
ENSG0000019788533	240.082	0.0288794	0.216612	0.133324	0.893937	0.997328	PHYS.1.DC5vsDC1
ENSG0000015539333	491.706	0.0259724	0.195002	0.133191	0.894042	0.997328	PHYS.1.DC5vsDC1
ENSG0000019738533	180.011	0.0353855	0.266242	0.132907	0.894267	0.997328	PHYS.1.DC5vsDC1
ENSG0000023682933	18.6365	0.0920563	0.692746	0.132886	0.894283	0.997328	PHYS.1.DC5vsDC1
ENSG0000009537033	235.462	0.051172	0.38529	0.132814	0.89434	0.997328	PHYS.1.DC5vsDC1
ENSG0000009981233	1446.34	0.0200443	0.151209	0.132561	0.894541	0.997328	PHYS.1.DC5vsDC1
ENSG0000020439633	22.5567	0.0692088	0.523163	0.132289	0.894756	0.997328	PHYS.1.DC5vsDC1
ENSG0000013942833	1974.16	0.0158531	0.120138	0.131958	0.895018	0.997328	PHYS.1.DC5vsDC1
ENSG0000016690033	1341.05	0.019149	0.145477	0.131629	0.895277	0.997328	PHYS.1.DC5vsDC1
ENSG0000027276833	59.333	0.0459716	0.349413	0.131568	0.895326	0.997328	PHYS.1.DC5vsDC1
ENSG0000011088133	195.646	0.0403585	0.306866	0.131518	0.895365	0.997328	PHYS.1.DC5vsDC1
ENSG0000016626133	688.199	0.018293	0.139714	0.130932	0.895829	0.997328	PHYS.1.DC5vsDC1
ENSG0000000735033	4.95575	0.472993	3.61917	0.130691	0.89602	0.997328	PHYS.1.DC5vsDC1
ENSG0000010057833	615.873	0.0188707	0.144597	0.130505	0.896167	0.997328	PHYS.1.DC5vsDC1
ENSG0000011287733	353.166	0.0203045	0.15575	0.130366	0.896277	0.997328	PHYS.1.DC5vsDC1
ENSG0000012635133	1336.94	0.0182398	0.140465	0.129853	0.896683	0.997328	PHYS.1.DC5vsDC1
ENSG0000010896333	537.143	0.0159113	0.122654	0.129725	0.896784	0.997328	PHYS.1.DC5vsDC1
ENSG0000017896633	1141.39	0.0188103	0.145004	0.129723	0.896786	0.997328	PHYS.1.DC5vsDC1
ENSG0000008054633	346.812	0.0356259	0.274953	0.129571	0.896906	0.997328	PHYS.1.DC5vsDC1
ENSG0000014501433	1149.22	0.0154247	0.119378	0.129209	0.897192	0.997328	PHYS.1.DC5vsDC1
ENSG0000013200433	543.613	0.020908	0.161956	0.129096	0.897281	0.997328	PHYS.1.DC5vsDC1
ENSG0000016657933	2762.71	0.015804	0.122478	0.129036	0.897329	0.997328	PHYS.1.DC5vsDC1
ENSG0000012878933	950.873	0.0207859	0.161221	0.128928	0.897415	0.997328	PHYS.1.DC5vsDC1
ENSG0000015797833	2221.82	0.0148559	0.115319	0.128824	0.897497	0.997328	PHYS.1.DC5vsDC1
ENSG0000010113233	1076.6	0.0337454	0.262403	0.128601	0.897673	0.997328	PHYS.1.DC5vsDC1
ENSG0000024456033	38.626	0.0746556	0.581645	0.128353	0.89787	0.997328	PHYS.1.DC5vsDC1
ENSG0000016796433	164.877	0.0494028	0.385327	0.12821	0.897983	0.997328	PHYS.1.DC5vsDC1
ENSG0000016991933	866.328	0.0130706	0.101971	0.128179	0.898007	0.997328	PHYS.1.DC5vsDC1
ENSG0000016307133	37.044	0.0633702	0.496231	0.127703	0.898384	0.997328	PHYS.1.DC5vsDC1
ENSG0000016044733	394.717	0.0203221	0.159211	0.127643	0.898432	0.997328	PHYS.1.DC5vsDC1
ENSG0000012921933	2827.03	0.0192347	0.150768	0.127578	0.898483	0.997328	PHYS.1.DC5vsDC1
ENSG0000016985133	1281.52	0.0332756	0.261109	0.12744	0.898593	0.997328	PHYS.1.DC5vsDC1
ENSG0000001381033	1766.26	0.018131	0.142442	0.127287	0.898713	0.997328	PHYS.1.DC5vsDC1
ENSG0000016104833	36.5558	0.0575021	0.451869	0.127254	0.898739	0.997328	PHYS.1.DC5vsDC1
ENSG0000017493833	621.507	0.0235855	0.185348	0.12725	0.898743	0.997328	PHYS.1.DC5vsDC1
ENSG0000014341233	25.6517	0.0793732	0.62513	0.126971	0.898964	0.997328	PHYS.1.DC5vsDC1
ENSG0000017465233	467.507	0.0166857	0.131513	0.126875	0.899039	0.997328	PHYS.1.DC5vsDC1
ENSG0000023285533	180.033	0.0404192	0.318892	0.126749	0.899139	0.997328	PHYS.1.DC5vsDC1
ENSG0000022697633	45.3379	0.0527509	0.416604	0.126621	0.89924	0.997328	PHYS.1.DC5vsDC1
ENSG0000027382033	85.835	0.0370892	0.293652	0.126303	0.899492	0.997328	PHYS.1.DC5vsDC1
ENSG0000018926633	3603.25	0.0154283	0.122232	0.126221	0.899557	0.997328	PHYS.1.DC5vsDC1
ENSG0000024331733	820.068	0.0130479	0.103619	0.125923	0.899793	0.997328	PHYS.1.DC5vsDC1
ENSG0000015276633	76.5912	0.0450258	0.359176	0.125359	0.90024	0.997328	PHYS.1.DC5vsDC1
ENSG0000021989133	15.9119	0.0870127	0.694546	0.12528	0.900302	0.997328	PHYS.1.DC5vsDC1
ENSG0000018350633	126.764	0.0386622	0.308986	0.125126	0.900424	0.997328	PHYS.1.DC5vsDC1
ENSG0000015697033	1125.75	0.0244434	0.19535	0.125126	0.900424	0.997328	PHYS.1.DC5vsDC1
ENSG0000007638233	1002.46	0.0217988	0.17446	0.12495	0.900563	0.997328	PHYS.1.DC5vsDC1
ENSG0000009538033	4413.98	0.0203514	0.162932	0.124907	0.900597	0.997328	PHYS.1.DC5vsDC1
ENSG0000014713033	1427.64	0.0206881	0.165701	0.124852	0.900641	0.997328	PHYS.1.DC5vsDC1
ENSG0000009539733	264.022	0.028548	0.228806	0.124769	0.900706	0.997328	PHYS.1.DC5vsDC1
ENSG0000015406533	322.836	0.023195	0.186028	0.124686	0.900772	0.997328	PHYS.1.DC5vsDC1
ENSG0000011220033	1315.94	0.0117884	0.0946864	0.124499	0.90092	0.997328	PHYS.1.DC5vsDC1
ENSG0000023479733	687.209	0.0249057	0.20021	0.124398	0.901	0.997328	PHYS.1.DC5vsDC1
ENSG0000015877333	815.684	0.0181355	0.146334	0.123933	0.901369	0.997328	PHYS.1.DC5vsDC1
ENSG0000011122433	334.251	0.0275984	0.224141	0.123129	0.902005	0.997328	PHYS.1.DC5vsDC1
ENSG0000008968533	1796.92	0.0236832	0.192535	0.123007	0.902102	0.997328	PHYS.1.DC5vsDC1
ENSG0000011980133	3741.07	0.0219494	0.178806	0.122755	0.902301	0.997328	PHYS.1.DC5vsDC1
ENSG0000013681133	2603.34	0.0157671	0.128487	0.122713	0.902334	0.997328	PHYS.1.DC5vsDC1
ENSG0000017554833	459.055	0.0220232	0.179879	0.122433	0.902556	0.997328	PHYS.1.DC5vsDC1
ENSG0000010089733	669.848	0.0181855	0.148749	0.122257	0.902696	0.997328	PHYS.1.DC5vsDC1
ENSG0000018262833	1952.5	0.0160263	0.131221	0.122132	0.902795	0.997328	PHYS.1.DC5vsDC1
ENSG0000010056833	1923.42	0.0097739	0.0801135	0.122001	0.902898	0.997328	PHYS.1.DC5vsDC1
ENSG0000009244533	394.195	0.022662	0.18601	0.121832	0.903032	0.997328	PHYS.1.DC5vsDC1
ENSG0000017014233	2427.79	0.0198205	0.162698	0.121824	0.903038	0.997328	PHYS.1.DC5vsDC1
ENSG0000026126833	28.4049	0.0600735	0.493262	0.121788	0.903067	0.997328	PHYS.1.DC5vsDC1
ENSG0000006719133	578.186	0.0247511	0.203318	0.121736	0.903108	0.997328	PHYS.1.DC5vsDC1
ENSG0000001412333	988.996	0.0139158	0.114635	0.121393	0.90338	0.997328	PHYS.1.DC5vsDC1
ENSG0000002042633	888.507	0.0228087	0.18847	0.12102	0.903675	0.997328	PHYS.1.DC5vsDC1
ENSG0000013799233	993.458	0.0197439	0.163189	0.120988	0.9037	0.997328	PHYS.1.DC5vsDC1
ENSG0000016974433	44.5803	0.0557334	0.460894	0.120924	0.903751	0.997328	PHYS.1.DC5vsDC1
ENSG0000012341533	569.652	0.0173078	0.143174	0.120887	0.90378	0.997328	PHYS.1.DC5vsDC1
ENSG0000011190733	3429.42	0.022217	0.183882	0.120822	0.903832	0.997328	PHYS.1.DC5vsDC1
ENSG0000012419333	5293.9	0.0121328	0.100684	0.120504	0.904084	0.997328	PHYS.1.DC5vsDC1
ENSG0000014216633	1489.84	0.0129853	0.108021	0.120211	0.904316	0.997328	PHYS.1.DC5vsDC1
ENSG0000013693333	2219.82	0.0178669	0.148721	0.120136	0.904375	0.997328	PHYS.1.DC5vsDC1
ENSG0000016494133	855.146	0.0175085	0.145788	0.120096	0.904407	0.997328	PHYS.1.DC5vsDC1
ENSG0000012690333	2584.54	0.0150499	0.125469	0.119949	0.904524	0.997328	PHYS.1.DC5vsDC1
ENSG0000017639633	574.872	0.0230679	0.192355	0.119924	0.904544	0.997328	PHYS.1.DC5vsDC1
ENSG0000011603033	3561.18	0.0132758	0.110806	0.119812	0.904632	0.997328	PHYS.1.DC5vsDC1
ENSG0000009505933	27.1361	0.0820501	0.68581	0.11964	0.904769	0.997328	PHYS.1.DC5vsDC1
ENSG0000012921433	23.7401	0.0618927	0.517336	0.119637	0.90477	0.997328	PHYS.1.DC5vsDC1
ENSG0000016751333	1239.21	0.0359474	0.30067	0.119558	0.904834	0.997328	PHYS.1.DC5vsDC1
ENSG0000000754533	597.803	0.0165698	0.139602	0.118693	0.905518	0.997328	PHYS.1.DC5vsDC1
ENSG0000016283633	387.713	0.0257435	0.217025	0.11862	0.905576	0.997328	PHYS.1.DC5vsDC1
ENSG0000025119233	98.4727	0.0332713	0.280495	0.118616	0.905579	0.997328	PHYS.1.DC5vsDC1
ENSG0000003605433	2915.2	0.0150474	0.126873	0.118602	0.905591	0.997328	PHYS.1.DC5vsDC1
ENSG0000010490433	9450.25	0.0180555	0.152443	0.118441	0.905718	0.997328	PHYS.1.DC5vsDC1
ENSG0000023620033	15.7993	0.0819547	0.695086	0.117906	0.906142	0.997328	PHYS.1.DC5vsDC1
ENSG0000012267433	838.267	0.0200577	0.170656	0.117533	0.906438	0.997328	PHYS.1.DC5vsDC1
ENSG0000014359533	15.6265	0.0870546	0.741891	0.117341	0.906589	0.997328	PHYS.1.DC5vsDC1
ENSG0000010230933	1232.22	0.0196017	0.167134	0.117281	0.906637	0.997328	PHYS.1.DC5vsDC1
ENSG0000024324433	54.6902	0.0469736	0.400671	0.117237	0.906672	0.997328	PHYS.1.DC5vsDC1
ENSG0000026467233	36.9693	0.0533194	0.45499	0.117188	0.906711	0.997328	PHYS.1.DC5vsDC1
ENSG0000012483933	57.1024	0.0383551	0.327347	0.117169	0.906726	0.997328	PHYS.1.DC5vsDC1
ENSG0000018882533	64.3022	0.0471846	0.403075	0.117062	0.906811	0.997328	PHYS.1.DC5vsDC1
ENSG0000007686433	267.936	0.0231291	0.197739	0.116968	0.906885	0.997328	PHYS.1.DC5vsDC1
ENSG0000016454833	2355.87	0.0139606	0.119387	0.116935	0.906912	0.997328	PHYS.1.DC5vsDC1
ENSG0000016466333	227.594	0.028193	0.24135	0.116814	0.907008	0.997328	PHYS.1.DC5vsDC1
ENSG0000005872933	1230.31	0.0181959	0.155986	0.116651	0.907137	0.997328	PHYS.1.DC5vsDC1
ENSG0000013874433	269.594	0.0219755	0.188855	0.116362	0.907366	0.997328	PHYS.1.DC5vsDC1
ENSG0000011385133	806.825	0.0199242	0.171269	0.116332	0.907389	0.997328	PHYS.1.DC5vsDC1
ENSG0000013082233	107.599	0.05777	0.496899	0.116261	0.907446	0.997328	PHYS.1.DC5vsDC1
ENSG0000011740033	26.6037	0.0568639	0.48938	0.116196	0.907497	0.997328	PHYS.1.DC5vsDC1
ENSG0000021494133	375.484	0.0166819	0.144298	0.115607	0.907964	0.997328	PHYS.1.DC5vsDC1
ENSG0000023231633	38.8028	0.0570276	0.493679	0.115516	0.908036	0.997328	PHYS.1.DC5vsDC1
ENSG0000010367133	880.113	0.0145372	0.125867	0.115496	0.908052	0.997328	PHYS.1.DC5vsDC1
ENSG0000016507233	24.3559	0.055736	0.482706	0.115466	0.908076	0.997328	PHYS.1.DC5vsDC1
ENSG0000010918433	1144.34	0.0153182	0.132719	0.115418	0.908114	0.997328	PHYS.1.DC5vsDC1
ENSG0000023744133	1058.3	0.0161874	0.140384	0.115308	0.908201	0.997328	PHYS.1.DC5vsDC1
ENSG0000017395033	1143.12	0.0114258	0.0998187	0.114465	0.908869	0.997328	PHYS.1.DC5vsDC1
ENSG0000019795633	28280.6	0.0234538	0.204983	0.114419	0.908906	0.997328	PHYS.1.DC5vsDC1
ENSG0000025995233	22.6779	0.0833883	0.729629	0.114289	0.909009	0.997328	PHYS.1.DC5vsDC1
ENSG0000017399233	414.424	0.0195606	0.171241	0.114228	0.909057	0.997328	PHYS.1.DC5vsDC1
ENSG0000016313233	29.9836	0.048293	0.422794	0.114223	0.909061	0.997328	PHYS.1.DC5vsDC1
ENSG0000022204733	73.1607	0.0408925	0.358076	0.114201	0.909079	0.997328	PHYS.1.DC5vsDC1
ENSG0000015223433	15092	0.0118508	0.103828	0.114139	0.909128	0.997328	PHYS.1.DC5vsDC1
ENSG0000015344333	2195.33	0.0151279	0.132588	0.114097	0.909161	0.997328	PHYS.1.DC5vsDC1
ENSG0000023322333	181.42	0.0275464	0.242376	0.113651	0.909514	0.997328	PHYS.1.DC5vsDC1
ENSG0000010744333	310.753	0.0242972	0.213865	0.11361	0.909547	0.997328	PHYS.1.DC5vsDC1
ENSG0000015324633	530.04	0.0303308	0.267356	0.113447	0.909676	0.997328	PHYS.1.DC5vsDC1
ENSG0000008968233	1251.88	0.0145275	0.128359	0.113179	0.909889	0.997328	PHYS.1.DC5vsDC1
ENSG0000016285133	1315.53	0.0222745	0.197212	0.112947	0.910072	0.997328	PHYS.1.DC5vsDC1
ENSG0000013177833	19.9918	0.0663235	0.588127	0.112771	0.910212	0.997328	PHYS.1.DC5vsDC1
ENSG0000012670933	263.699	0.0375599	0.333102	0.112758	0.910223	0.997328	PHYS.1.DC5vsDC1
ENSG0000003169833	11426.8	0.0157743	0.140154	0.11255	0.910388	0.997328	PHYS.1.DC5vsDC1
ENSG0000003332733	195.219	0.0324936	0.288912	0.112469	0.910452	0.997328	PHYS.1.DC5vsDC1
ENSG0000018360433	69.2439	0.0349955	0.311647	0.112292	0.910592	0.997328	PHYS.1.DC5vsDC1
ENSG0000018870733	457.006	0.054448	0.486327	0.111958	0.910857	0.997328	PHYS.1.DC5vsDC1
ENSG0000014206533	34.0121	0.0516301	0.461894	0.111779	0.910998	0.997328	PHYS.1.DC5vsDC1
ENSG0000013308333	63.284	0.0449498	0.402795	0.111595	0.911145	0.997328	PHYS.1.DC5vsDC1
ENSG0000027247633	31.2514	0.0531202	0.476455	0.111491	0.911227	0.997328	PHYS.1.DC5vsDC1
ENSG0000015799233	181.863	0.0262041	0.235118	0.111451	0.911259	0.997328	PHYS.1.DC5vsDC1
ENSG0000025708633	85.9843	0.039296	0.352729	0.111406	0.911295	0.997328	PHYS.1.DC5vsDC1
ENSG0000010091633	765.365	0.0151575	0.136662	0.110912	0.911686	0.997328	PHYS.1.DC5vsDC1
ENSG0000017110333	794.785	0.0125676	0.113349	0.110875	0.911715	0.997328	PHYS.1.DC5vsDC1
ENSG0000019764133	17090.8	0.0183438	0.165895	0.110575	0.911953	0.997328	PHYS.1.DC5vsDC1
ENSG0000017695333	2260.69	0.0102953	0.0933473	0.110291	0.912179	0.997328	PHYS.1.DC5vsDC1
ENSG0000014053433	527.691	0.0233713	0.211945	0.110271	0.912195	0.997328	PHYS.1.DC5vsDC1
ENSG0000010496933	3325.65	0.0141545	0.12874	0.109946	0.912452	0.997328	PHYS.1.DC5vsDC1
ENSG0000013934333	1788.04	0.013301	0.121038	0.109891	0.912496	0.997328	PHYS.1.DC5vsDC1
ENSG0000013627333	568.644	0.0163941	0.149264	0.109833	0.912542	0.997328	PHYS.1.DC5vsDC1
ENSG0000024373833	19.5764	0.0680219	0.620101	0.109695	0.912651	0.997328	PHYS.1.DC5vsDC1
ENSG0000023254633	16.9	0.0699148	0.6376	0.109653	0.912685	0.997328	PHYS.1.DC5vsDC1
ENSG0000010039533	1036.23	0.0143395	0.130804	0.109626	0.912706	0.997328	PHYS.1.DC5vsDC1
ENSG0000016192133	1267.8	0.0130392	0.119055	0.109522	0.912789	0.997328	PHYS.1.DC5vsDC1
ENSG0000012286133	4671.09	0.0187242	0.171069	0.109454	0.912843	0.997328	PHYS.1.DC5vsDC1
ENSG0000014322833	529.057	0.0278648	0.254639	0.109429	0.912862	0.997328	PHYS.1.DC5vsDC1
ENSG0000023788633	31.1685	0.0604982	0.554036	0.109195	0.913048	0.997328	PHYS.1.DC5vsDC1
ENSG0000018366533	719.012	0.0149736	0.137257	0.109092	0.913129	0.997328	PHYS.1.DC5vsDC1
ENSG0000011860033	934.688	0.012917	0.118518	0.108987	0.913213	0.997328	PHYS.1.DC5vsDC1
ENSG0000016380833	385.526	0.020504	0.188403	0.108831	0.913337	0.997328	PHYS.1.DC5vsDC1
ENSG0000001330633	4215.93	0.00964613	0.0887176	0.108729	0.913418	0.997328	PHYS.1.DC5vsDC1
ENSG0000025119433	15.8948	0.0920946	0.847233	0.1087	0.91344	0.997328	PHYS.1.DC5vsDC1
ENSG0000019654733	544.338	0.0167603	0.1542	0.108692	0.913447	0.997328	PHYS.1.DC5vsDC1
ENSG0000024849133	14.3281	0.0634004	0.584379	0.108492	0.913606	0.997328	PHYS.1.DC5vsDC1
ENSG0000015417533	32.93	0.0574416	0.529473	0.108488	0.913608	0.997328	PHYS.1.DC5vsDC1
ENSG0000017224433	153.91	0.0284381	0.262465	0.10835	0.913718	0.997328	PHYS.1.DC5vsDC1
ENSG0000012157833	996.981	0.0171681	0.158702	0.108178	0.913855	0.997328	PHYS.1.DC5vsDC1
ENSG0000012259233	568.125	0.0203553	0.189279	0.107541	0.914359	0.997328	PHYS.1.DC5vsDC1
ENSG0000014818733	5289.64	0.0115455	0.107382	0.107518	0.914378	0.997328	PHYS.1.DC5vsDC1
ENSG0000013460233	2193.41	0.0131584	0.122411	0.107493	0.914398	0.997328	PHYS.1.DC5vsDC1
ENSG0000019870733	1022.7	0.0132656	0.123683	0.107255	0.914587	0.997328	PHYS.1.DC5vsDC1
ENSG0000027746233	139.69	0.0232959	0.217723	0.106998	0.914791	0.997328	PHYS.1.DC5vsDC1
ENSG0000006934533	3888.56	0.0136479	0.127736	0.106844	0.914913	0.997328	PHYS.1.DC5vsDC1
ENSG0000016056333	1730.04	0.0167285	0.157208	0.10641	0.915257	0.997328	PHYS.1.DC5vsDC1
ENSG0000011569433	3169.81	0.00866103	0.0815321	0.106228	0.915401	0.997328	PHYS.1.DC5vsDC1
ENSG0000016222233	619.912	0.01732	0.163424	0.105982	0.915597	0.997328	PHYS.1.DC5vsDC1
ENSG0000023166633	23.6063	0.05541	0.523299	0.105886	0.915673	0.997328	PHYS.1.DC5vsDC1
ENSG0000013196633	1369.77	0.0135586	0.128622	0.105414	0.916047	0.997328	PHYS.1.DC5vsDC1
ENSG0000023454533	567.449	0.018892	0.179485	0.105257	0.916172	0.997328	PHYS.1.DC5vsDC1
ENSG0000014473033	36.9776	0.0456403	0.433836	0.105202	0.916216	0.997328	PHYS.1.DC5vsDC1
ENSG0000014845933	893.039	0.0173048	0.164769	0.105025	0.916356	0.997328	PHYS.1.DC5vsDC1
ENSG0000010124733	534.879	0.0160527	0.152893	0.104993	0.916381	0.997328	PHYS.1.DC5vsDC1
ENSG0000026769833	17.406	0.0609213	0.580566	0.104934	0.916428	0.997328	PHYS.1.DC5vsDC1
ENSG0000017785333	768.364	0.0182402	0.17387	0.104907	0.91645	0.997328	PHYS.1.DC5vsDC1
ENSG0000027217233	50.3858	0.0376874	0.35949	0.104836	0.916506	0.997328	PHYS.1.DC5vsDC1
ENSG0000011964033	370.298	0.016917	0.161459	0.104776	0.916554	0.997328	PHYS.1.DC5vsDC1
ENSG0000028641633	26.3169	0.0530103	0.506106	0.104742	0.916581	0.997328	PHYS.1.DC5vsDC1
ENSG0000010118233	8068.93	0.0170328	0.162936	0.104537	0.916743	0.997328	PHYS.1.DC5vsDC1
ENSG0000012054933	2590.16	0.0229536	0.219873	0.104395	0.916856	0.997328	PHYS.1.DC5vsDC1
ENSG0000004816233	2162.44	0.0151506	0.145351	0.104235	0.916983	0.997328	PHYS.1.DC5vsDC1
ENSG0000023481433	25.9579	0.054462	0.522886	0.104157	0.917045	0.997328	PHYS.1.DC5vsDC1
ENSG0000016208633	497.707	0.0182815	0.176253	0.103723	0.917389	0.997328	PHYS.1.DC5vsDC1
ENSG0000016950833	17.1349	0.0614236	0.592724	0.103629	0.917464	0.997328	PHYS.1.DC5vsDC1
ENSG0000005337233	3954.71	0.0135581	0.130948	0.103538	0.917536	0.997328	PHYS.1.DC5vsDC1
ENSG0000025998533	28.9412	0.0426349	0.412013	0.10348	0.917582	0.997328	PHYS.1.DC5vsDC1
ENSG0000006472633	3980.9	0.00980778	0.0947944	0.103464	0.917595	0.997328	PHYS.1.DC5vsDC1
ENSG0000016799433	389.489	0.0224855	0.217359	0.103449	0.917607	0.997328	PHYS.1.DC5vsDC1
ENSG0000010072233	3055.73	0.0114501	0.110926	0.103222	0.917786	0.997328	PHYS.1.DC5vsDC1
ENSG0000022888933	49.2332	0.0367376	0.356308	0.103106	0.917879	0.997328	PHYS.1.DC5vsDC1
ENSG0000016919333	93.5265	0.0366493	0.355461	0.103104	0.917881	0.997328	PHYS.1.DC5vsDC1
ENSG0000018101933	2573.55	0.0331089	0.32149	0.102986	0.917974	0.997328	PHYS.1.DC5vsDC1
ENSG0000021286433	92.2962	0.0338616	0.330227	0.10254	0.918328	0.997328	PHYS.1.DC5vsDC1
ENSG0000000812833	21.3355	0.0627851	0.613287	0.102375	0.918459	0.997328	PHYS.1.DC5vsDC1
ENSG0000027925933	36.4948	0.0460657	0.45008	0.10235	0.918479	0.997328	PHYS.1.DC5vsDC1
ENSG0000011699033	160.649	0.0563687	0.550767	0.102346	0.918482	0.997328	PHYS.1.DC5vsDC1
ENSG0000025032033	173.788	0.0268955	0.263271	0.102159	0.91863	0.997328	PHYS.1.DC5vsDC1
ENSG0000014046433	2065.07	0.0221597	0.217282	0.101986	0.918768	0.997328	PHYS.1.DC5vsDC1
ENSG0000012073833	5755.94	0.0315122	0.309042	0.101967	0.918783	0.997328	PHYS.1.DC5vsDC1
ENSG0000014376133	10576.1	0.00847651	0.0832236	0.101852	0.918874	0.997328	PHYS.1.DC5vsDC1
ENSG0000018683433	2171.4	0.0189045	0.185784	0.101755	0.918951	0.997328	PHYS.1.DC5vsDC1
ENSG0000016651033	124.898	0.0253126	0.248963	0.101672	0.919017	0.997328	PHYS.1.DC5vsDC1
ENSG0000026063333	22.7072	0.0590636	0.582071	0.101472	0.919176	0.997328	PHYS.1.DC5vsDC1
ENSG0000018592433	156.246	0.0347904	0.342893	0.101462	0.919184	0.997328	PHYS.1.DC5vsDC1
ENSG0000017231533	1464.33	0.0162394	0.160073	0.10145	0.919194	0.997328	PHYS.1.DC5vsDC1
ENSG0000027873033	489.428	0.0155604	0.153779	0.101187	0.919402	0.997328	PHYS.1.DC5vsDC1
ENSG0000027899733	19.9795	0.0665743	0.659254	0.100984	0.919563	0.997328	PHYS.1.DC5vsDC1
ENSG0000022864933	930.392	0.0193988	0.192557	0.100743	0.919754	0.997328	PHYS.1.DC5vsDC1
ENSG0000007521333	446.987	0.0302265	0.30016	0.100701	0.919788	0.997328	PHYS.1.DC5vsDC1
ENSG0000015238233	428.292	0.0149568	0.149133	0.100292	0.920112	0.997328	PHYS.1.DC5vsDC1
ENSG0000013052933	760.561	0.0195198	0.194946	0.100129	0.920242	0.997328	PHYS.1.DC5vsDC1
ENSG0000025046233	78.2064	0.0341585	0.3412	0.100113	0.920255	0.997328	PHYS.1.DC5vsDC1
ENSG0000026715133	26.5893	0.0537792	0.539017	0.0997726	0.920525	0.997328	PHYS.1.DC5vsDC1
ENSG0000015179033	32.7961	0.0425211	0.428604	0.0992085	0.920973	0.997328	PHYS.1.DC5vsDC1
ENSG0000012171633	41.8354	0.0569159	0.575472	0.098903	0.921215	0.997328	PHYS.1.DC5vsDC1
ENSG0000011538033	3056.93	0.0162952	0.165525	0.0984456	0.921578	0.997328	PHYS.1.DC5vsDC1
ENSG0000013543933	17.0102	0.0621832	0.633279	0.0981925	0.921779	0.997328	PHYS.1.DC5vsDC1
ENSG0000020492233	819.627	0.0139102	0.141788	0.0981052	0.921849	0.997328	PHYS.1.DC5vsDC1
ENSG0000010315033	336.614	0.0192943	0.196723	0.0980789	0.92187	0.997328	PHYS.1.DC5vsDC1
ENSG0000026697033	24.9857	0.0513204	0.523834	0.0979707	0.921956	0.997328	PHYS.1.DC5vsDC1
ENSG0000014061233	3593.85	0.0157672	0.161108	0.097867	0.922038	0.997328	PHYS.1.DC5vsDC1
ENSG0000017149233	4332.96	0.0119316	0.121955	0.0978361	0.922062	0.997328	PHYS.1.DC5vsDC1
ENSG0000021302433	2585.29	0.012316	0.12623	0.0975679	0.922275	0.997328	PHYS.1.DC5vsDC1
ENSG0000021344233	766.116	0.018344	0.188097	0.0975246	0.92231	0.997328	PHYS.1.DC5vsDC1
ENSG0000026566633	47.5682	0.0433033	0.444179	0.0974905	0.922337	0.997328	PHYS.1.DC5vsDC1
ENSG0000010485233	6414.49	0.0118798	0.121923	0.0974375	0.922379	0.997328	PHYS.1.DC5vsDC1
ENSG0000016493333	42.9142	0.049748	0.511254	0.097306	0.922483	0.997328	PHYS.1.DC5vsDC1
ENSG0000026135133	30.9524	0.0399911	0.412061	0.0970513	0.922686	0.997328	PHYS.1.DC5vsDC1
ENSG0000003568733	2327.25	0.0106132	0.109569	0.0968635	0.922835	0.997328	PHYS.1.DC5vsDC1
ENSG0000022965933	57.647	0.0544863	0.562739	0.0968234	0.922867	0.997328	PHYS.1.DC5vsDC1
ENSG0000014314933	1275.62	0.0107127	0.110791	0.0966931	0.92297	0.997328	PHYS.1.DC5vsDC1
ENSG0000000602533	195.863	0.0331163	0.342946	0.0965642	0.923072	0.997328	PHYS.1.DC5vsDC1
ENSG0000017578733	74.3735	0.0313979	0.325471	0.0964691	0.923148	0.997328	PHYS.1.DC5vsDC1
ENSG0000010298133	72.6959	0.0311219	0.323479	0.0962099	0.923354	0.997328	PHYS.1.DC5vsDC1
ENSG0000018420733	1085.72	0.0193806	0.201614	0.0961269	0.92342	0.997328	PHYS.1.DC5vsDC1
ENSG0000016297233	453.934	0.0155315	0.161681	0.0960624	0.923471	0.997328	PHYS.1.DC5vsDC1
ENSG0000004723033	248.116	0.0155546	0.161928	0.0960588	0.923474	0.997328	PHYS.1.DC5vsDC1
ENSG0000018829333	724.224	0.0214577	0.22407	0.0957633	0.923709	0.997328	PHYS.1.DC5vsDC1
ENSG0000023731033	46.8839	0.0352123	0.367859	0.0957223	0.923741	0.997328	PHYS.1.DC5vsDC1
ENSG0000025736533	277.211	0.0155272	0.162505	0.095549	0.923879	0.997328	PHYS.1.DC5vsDC1
ENSG0000026996833	325.113	0.0604172	0.632684	0.0954935	0.923923	0.997328	PHYS.1.DC5vsDC1
ENSG0000014363333	715.439	0.0124847	0.130782	0.0954618	0.923948	0.997328	PHYS.1.DC5vsDC1
ENSG0000017384833	7576.71	0.0141207	0.147939	0.0954495	0.923958	0.997328	PHYS.1.DC5vsDC1
ENSG0000016868533	1089.4	0.0326608	0.34246	0.095371	0.92402	0.997328	PHYS.1.DC5vsDC1
ENSG0000021913333	10.2997	0.105527	1.10781	0.0952572	0.924111	0.997328	PHYS.1.DC5vsDC1
ENSG0000015702133	22.3078	0.0554646	0.583804	0.0950055	0.92431	0.997328	PHYS.1.DC5vsDC1
ENSG0000018298633	48.6429	0.0365595	0.385493	0.0948383	0.924443	0.997328	PHYS.1.DC5vsDC1
ENSG0000016642633	28.0406	0.0468579	0.494248	0.0948064	0.924469	0.997328	PHYS.1.DC5vsDC1
ENSG0000016370333	21.5364	0.0681043	0.718862	0.094739	0.924522	0.997328	PHYS.1.DC5vsDC1
ENSG0000013831133	162.628	0.0186053	0.196544	0.0946622	0.924583	0.997328	PHYS.1.DC5vsDC1
ENSG0000012453533	4308.81	0.0094172	0.0998247	0.0943374	0.924841	0.997328	PHYS.1.DC5vsDC1
ENSG0000018656433	48.9667	0.0396879	0.42223	0.0939957	0.925113	0.997328	PHYS.1.DC5vsDC1
ENSG0000016790033	1918.44	0.0198317	0.211105	0.0939424	0.925155	0.997328	PHYS.1.DC5vsDC1
ENSG0000019712133	386.407	0.0226412	0.24188	0.0936052	0.925423	0.997328	PHYS.1.DC5vsDC1
ENSG0000023633033	13.8046	0.0727651	0.777367	0.0936047	0.925423	0.997328	PHYS.1.DC5vsDC1
ENSG0000018564133	236.634	0.0260918	0.279113	0.0934814	0.925521	0.997328	PHYS.1.DC5vsDC1
ENSG0000001027833	19870.2	0.0141063	0.151031	0.0934002	0.925586	0.997328	PHYS.1.DC5vsDC1
ENSG0000011452933	201.363	0.0189717	0.203848	0.0930683	0.925849	0.997328	PHYS.1.DC5vsDC1
ENSG0000016322133	12.3495	0.0944981	1.01754	0.0928692	0.926007	0.997328	PHYS.1.DC5vsDC1
ENSG0000012512433	1617.32	0.0122797	0.132245	0.0928555	0.926018	0.997328	PHYS.1.DC5vsDC1
ENSG0000012919433	6205.86	0.015094	0.162746	0.0927457	0.926106	0.997328	PHYS.1.DC5vsDC1
ENSG0000015372133	48.8749	0.0339671	0.366484	0.0926838	0.926155	0.997328	PHYS.1.DC5vsDC1
ENSG0000014490933	1795.26	0.0105717	0.11412	0.0926364	0.926192	0.997328	PHYS.1.DC5vsDC1
ENSG0000026100833	114.211	0.0299235	0.323286	0.0925604	0.926253	0.997328	PHYS.1.DC5vsDC1
ENSG0000014716433	3973.49	0.00823821	0.0890139	0.0925498	0.926261	0.997328	PHYS.1.DC5vsDC1
ENSG0000011764033	632.451	0.0144703	0.156524	0.0924473	0.926343	0.997328	PHYS.1.DC5vsDC1
ENSG0000026056333	128.375	0.0250878	0.271968	0.0922456	0.926503	0.997328	PHYS.1.DC5vsDC1
ENSG0000011984433	2736.31	0.00962681	0.104472	0.0921477	0.926581	0.997328	PHYS.1.DC5vsDC1
ENSG0000015481333	833.68	0.0129942	0.141404	0.091894	0.926782	0.997328	PHYS.1.DC5vsDC1
ENSG0000014882433	121.449	0.0271632	0.296206	0.0917038	0.926933	0.997328	PHYS.1.DC5vsDC1
ENSG0000010441233	696.45	0.0139099	0.15175	0.0916632	0.926966	0.997328	PHYS.1.DC5vsDC1
ENSG0000019883733	1386.28	0.0136037	0.148997	0.0913017	0.927253	0.997328	PHYS.1.DC5vsDC1
ENSG0000015721633	1350.02	0.0236539	0.259875	0.0910202	0.927477	0.997328	PHYS.1.DC5vsDC1
ENSG0000016784233	2091.25	0.011815	0.130047	0.0908522	0.92761	0.997328	PHYS.1.DC5vsDC1
ENSG0000010438133	380.672	0.014501	0.159823	0.0907317	0.927706	0.997328	PHYS.1.DC5vsDC1
ENSG0000013106133	105.708	0.0293276	0.323459	0.0906686	0.927756	0.997328	PHYS.1.DC5vsDC1
ENSG0000010039933	19.7145	0.0509663	0.563773	0.0904022	0.927968	0.997328	PHYS.1.DC5vsDC1
ENSG0000025651833	25.859	0.106899	1.18326	0.0903425	0.928015	0.997328	PHYS.1.DC5vsDC1
ENSG0000018217933	68.9481	0.0368091	0.408883	0.0900235	0.928269	0.997328	PHYS.1.DC5vsDC1
ENSG0000025001233	102.165	0.0315097	0.350733	0.0898397	0.928415	0.997328	PHYS.1.DC5vsDC1
ENSG0000023407233	213.379	0.0249764	0.27882	0.089579	0.928622	0.997328	PHYS.1.DC5vsDC1
ENSG0000016421933	480.43	0.014406	0.161167	0.0893854	0.928776	0.997328	PHYS.1.DC5vsDC1
ENSG0000028690933	17.3854	0.0672808	0.753632	0.0892754	0.928863	0.997328	PHYS.1.DC5vsDC1
ENSG0000025460233	14.4276	0.0667	0.749586	0.0889824	0.929096	0.997328	PHYS.1.DC5vsDC1
ENSG0000010544333	1901.38	0.0106323	0.119532	0.0889487	0.929123	0.997328	PHYS.1.DC5vsDC1
ENSG0000015957933	1105.34	0.00973349	0.109547	0.0888519	0.9292	0.997328	PHYS.1.DC5vsDC1
ENSG0000013457433	2357.24	0.0151405	0.170549	0.088775	0.929261	0.997328	PHYS.1.DC5vsDC1
ENSG0000027589533	29.4489	0.0498543	0.563022	0.0885477	0.929441	0.997328	PHYS.1.DC5vsDC1
ENSG0000018756633	99.0239	0.0218589	0.247201	0.0884258	0.929538	0.997328	PHYS.1.DC5vsDC1
ENSG0000019828633	493.424	0.0215413	0.243659	0.0884074	0.929553	0.997328	PHYS.1.DC5vsDC1
ENSG0000018795333	333.223	0.0141934	0.160856	0.088237	0.929688	0.997328	PHYS.1.DC5vsDC1
ENSG0000011648933	6290.65	0.0119134	0.135778	0.0877416	0.930082	0.997328	PHYS.1.DC5vsDC1
ENSG0000013524533	356.355	0.0184414	0.211624	0.087142	0.930559	0.997328	PHYS.1.DC5vsDC1
ENSG0000010199733	244.495	0.0183846	0.211111	0.0870849	0.930604	0.997328	PHYS.1.DC5vsDC1
ENSG0000020521333	1476.88	0.0137662	0.158224	0.0870043	0.930668	0.997328	PHYS.1.DC5vsDC1
ENSG0000017136833	233.335	0.0375675	0.43189	0.086984	0.930684	0.997328	PHYS.1.DC5vsDC1
ENSG0000013459433	22.3942	0.0476574	0.54828	0.0869216	0.930734	0.997328	PHYS.1.DC5vsDC1
ENSG0000016679433	11303.8	0.0120706	0.138926	0.0868848	0.930763	0.997328	PHYS.1.DC5vsDC1
ENSG0000018656733	495.743	0.0212003	0.244332	0.0867685	0.930856	0.997328	PHYS.1.DC5vsDC1
ENSG0000008730233	4588.79	0.0125354	0.144755	0.0865969	0.930992	0.997328	PHYS.1.DC5vsDC1
ENSG0000009696833	165.453	0.0198849	0.229734	0.086556	0.931024	0.997328	PHYS.1.DC5vsDC1
ENSG0000011285233	23.7893	0.0416755	0.481616	0.0865326	0.931043	0.997328	PHYS.1.DC5vsDC1
ENSG0000017416533	676.152	0.013109	0.151578	0.0864835	0.931082	0.997328	PHYS.1.DC5vsDC1
ENSG0000017146233	1044.94	0.0156162	0.180914	0.0863185	0.931213	0.997328	PHYS.1.DC5vsDC1
ENSG0000017437133	582.654	0.0214423	0.248695	0.0862189	0.931292	0.997328	PHYS.1.DC5vsDC1
ENSG0000014917733	59.8489	0.0318864	0.370583	0.0860438	0.931432	0.997328	PHYS.1.DC5vsDC1
ENSG0000024993633	65.8027	0.0251147	0.291906	0.0860371	0.931437	0.997328	PHYS.1.DC5vsDC1
ENSG0000008083933	926.218	0.0141704	0.164791	0.0859901	0.931474	0.997328	PHYS.1.DC5vsDC1
ENSG0000027914133	86.9893	0.0366516	0.426395	0.0859569	0.931501	0.997328	PHYS.1.DC5vsDC1
ENSG0000013444033	9727.87	0.00773787	0.0900817	0.0858983	0.931547	0.997328	PHYS.1.DC5vsDC1
ENSG0000017519333	224.942	0.0164969	0.192231	0.0858179	0.931611	0.997328	PHYS.1.DC5vsDC1
ENSG0000024382933	12.6921	0.0700519	0.818134	0.085624	0.931765	0.997328	PHYS.1.DC5vsDC1
ENSG0000023189033	197.475	0.0204853	0.240084	0.0853258	0.932002	0.997328	PHYS.1.DC5vsDC1
ENSG0000016753533	731.153	0.0112789	0.132252	0.085283	0.932036	0.997328	PHYS.1.DC5vsDC1
ENSG0000024979033	11.5621	0.0717753	0.847317	0.084709	0.932493	0.997328	PHYS.1.DC5vsDC1
ENSG0000023065033	19.0477	0.0616208	0.727784	0.0846691	0.932524	0.997328	PHYS.1.DC5vsDC1
ENSG0000013310433	2066.15	0.008932	0.105987	0.0842746	0.932838	0.997328	PHYS.1.DC5vsDC1
ENSG0000014655633	77.4144	0.0295515	0.35078	0.0842452	0.932861	0.997328	PHYS.1.DC5vsDC1
ENSG0000012407433	531.636	0.012897	0.153371	0.0840899	0.932985	0.997328	PHYS.1.DC5vsDC1
ENSG0000000523833	464.204	0.013362	0.159363	0.0838462	0.933179	0.997328	PHYS.1.DC5vsDC1
ENSG0000027549433	25.7441	0.0441963	0.528599	0.0836102	0.933366	0.997328	PHYS.1.DC5vsDC1
ENSG0000009058133	1354.46	0.00963541	0.115251	0.0836037	0.933372	0.997328	PHYS.1.DC5vsDC1
ENSG0000025626833	73.0727	0.0277565	0.332163	0.0835629	0.933404	0.997328	PHYS.1.DC5vsDC1
ENSG0000024471633	299.202	0.0216934	0.259734	0.0835216	0.933437	0.997328	PHYS.1.DC5vsDC1
ENSG0000014908933	859.99	0.0129555	0.155639	0.0832403	0.93366	0.997328	PHYS.1.DC5vsDC1
ENSG0000011739533	5158.55	0.0130731	0.157162	0.0831822	0.933707	0.997328	PHYS.1.DC5vsDC1
ENSG0000011285533	1208.93	0.00948118	0.114126	0.0830764	0.933791	0.997328	PHYS.1.DC5vsDC1
ENSG0000026800633	22.1212	0.0481477	0.582064	0.082719	0.934075	0.997328	PHYS.1.DC5vsDC1
ENSG0000004988333	422.413	0.0141585	0.171763	0.0824307	0.934304	0.997328	PHYS.1.DC5vsDC1
ENSG0000018037633	340.966	0.0158622	0.192481	0.082409	0.934321	0.997328	PHYS.1.DC5vsDC1
ENSG0000025463533	1094.59	0.0105598	0.128464	0.0822006	0.934487	0.997328	PHYS.1.DC5vsDC1
ENSG0000010603433	89.005	0.0266465	0.325623	0.0818324	0.93478	0.997328	PHYS.1.DC5vsDC1
ENSG0000011840233	62.29	0.0254038	0.311126	0.0816514	0.934924	0.997328	PHYS.1.DC5vsDC1
ENSG0000014269433	215.888	0.0221401	0.271259	0.0816198	0.934949	0.997328	PHYS.1.DC5vsDC1
ENSG0000027228833	40.8769	0.033139	0.406412	0.0815403	0.935012	0.997328	PHYS.1.DC5vsDC1
ENSG0000021435733	643.566	0.0349705	0.429843	0.0813565	0.935158	0.997328	PHYS.1.DC5vsDC1
ENSG0000023171133	39.6081	0.0385021	0.474033	0.0812223	0.935265	0.997328	PHYS.1.DC5vsDC1
ENSG0000011622133	3709.09	0.00627544	0.0773589	0.0811211	0.935346	0.997328	PHYS.1.DC5vsDC1
ENSG0000027012733	17.7598	0.0638952	0.788804	0.0810026	0.93544	0.997328	PHYS.1.DC5vsDC1
ENSG0000017057733	37.0511	0.037861	0.469167	0.0806984	0.935682	0.997328	PHYS.1.DC5vsDC1
ENSG0000006807833	5504.16	0.014095	0.175146	0.0804759	0.935859	0.997328	PHYS.1.DC5vsDC1
ENSG0000019804033	685.139	0.0115308	0.143544	0.0803294	0.935975	0.997328	PHYS.1.DC5vsDC1
ENSG0000017130733	1351.53	0.00864064	0.107746	0.0801949	0.936082	0.997328	PHYS.1.DC5vsDC1
ENSG0000022963833	343.531	0.0187784	0.23431	0.0801432	0.936123	0.997328	PHYS.1.DC5vsDC1
ENSG0000018019033	18.821	0.0491944	0.614223	0.0800921	0.936164	0.997328	PHYS.1.DC5vsDC1
ENSG0000014493533	34.8209	0.0300051	0.374963	0.0800214	0.93622	0.997328	PHYS.1.DC5vsDC1
ENSG0000013594533	1629.33	0.0071883	0.0901494	0.0797377	0.936446	0.997342	PHYS.1.DC5vsDC1
ENSG0000012742333	522.383	0.0156418	0.196662	0.0795366	0.936606	0.997342	PHYS.1.DC5vsDC1
ENSG0000010119433	30.0914	0.0361849	0.455181	0.0794956	0.936638	0.997342	PHYS.1.DC5vsDC1
ENSG0000017641033	793.078	0.0117949	0.148655	0.0793442	0.936759	0.997374	PHYS.1.DC5vsDC1
ENSG0000008984733	41.8154	0.0392414	0.495461	0.0792019	0.936872	0.997374	PHYS.1.DC5vsDC1
ENSG0000027339833	12.8043	0.0794519	1.0062	0.0789623	0.937063	0.997391	PHYS.1.DC5vsDC1
ENSG0000015639833	191.926	0.0200056	0.253393	0.0789507	0.937072	0.997391	PHYS.1.DC5vsDC1
ENSG0000017985933	1222.34	0.0123892	0.157217	0.0788036	0.937189	0.997391	PHYS.1.DC5vsDC1
ENSG0000008883333	5316.6	0.0076	0.0968672	0.0784579	0.937464	0.997391	PHYS.1.DC5vsDC1
ENSG0000019692333	1963.08	0.0107436	0.137754	0.0779913	0.937835	0.997391	PHYS.1.DC5vsDC1
ENSG0000014350733	1245.19	0.0145601	0.186793	0.0779478	0.93787	0.997391	PHYS.1.DC5vsDC1
ENSG0000017136533	46.6367	0.0321474	0.412771	0.0778819	0.937922	0.997391	PHYS.1.DC5vsDC1
ENSG0000018941033	472.854	0.0217223	0.279117	0.077825	0.937967	0.997391	PHYS.1.DC5vsDC1
ENSG0000011705433	1778.73	0.0127453	0.163998	0.0777162	0.938054	0.997391	PHYS.1.DC5vsDC1
ENSG0000016303233	2985.53	0.0136272	0.175562	0.0776205	0.93813	0.997391	PHYS.1.DC5vsDC1
ENSG0000013419833	38.3439	0.0338376	0.436035	0.077603	0.938144	0.997391	PHYS.1.DC5vsDC1
ENSG0000028164933	1931.17	0.00702791	0.090659	0.0775202	0.93821	0.997391	PHYS.1.DC5vsDC1
ENSG0000010661533	3293.08	0.0108122	0.13978	0.0773517	0.938344	0.997391	PHYS.1.DC5vsDC1
ENSG0000011373433	267.576	0.0132723	0.171916	0.0772024	0.938463	0.997391	PHYS.1.DC5vsDC1
ENSG0000014495933	1392.76	0.0117284	0.152035	0.0771428	0.93851	0.997391	PHYS.1.DC5vsDC1
ENSG0000028574433	37.1787	0.041798	0.543729	0.0768729	0.938725	0.997444	PHYS.1.DC5vsDC1
ENSG0000018762633	119.299	0.0214277	0.279146	0.0767618	0.938813	0.997444	PHYS.1.DC5vsDC1
ENSG0000018483133	236.277	0.0165893	0.216922	0.0764759	0.939041	0.997444	PHYS.1.DC5vsDC1
ENSG0000016828333	821.845	0.0101943	0.133578	0.0763168	0.939167	0.997444	PHYS.1.DC5vsDC1
ENSG0000023136733	21.4967	0.0461758	0.605427	0.0762698	0.939204	0.997444	PHYS.1.DC5vsDC1
ENSG0000002092233	1914	0.00904691	0.119088	0.0759682	0.939444	0.997444	PHYS.1.DC5vsDC1
ENSG0000027966233	37.3645	0.0522847	0.688863	0.0758999	0.939499	0.997444	PHYS.1.DC5vsDC1
ENSG0000008726333	1909.17	0.00910622	0.120131	0.0758022	0.939577	0.997444	PHYS.1.DC5vsDC1
ENSG0000018393533	135.857	0.0189261	0.249829	0.0757562	0.939613	0.997444	PHYS.1.DC5vsDC1
ENSG0000008928933	5503.42	0.0113575	0.15076	0.0753352	0.939948	0.997444	PHYS.1.DC5vsDC1
ENSG0000011552533	48.7243	0.0274151	0.364278	0.0752588	0.940009	0.997444	PHYS.1.DC5vsDC1
ENSG0000015355133	709.076	0.0140171	0.186268	0.0752522	0.940014	0.997444	PHYS.1.DC5vsDC1
ENSG0000022459733	466.898	0.0104983	0.139619	0.0751928	0.940061	0.997444	PHYS.1.DC5vsDC1
ENSG0000026757533	152.631	0.0188308	0.250595	0.0751443	0.9401	0.997444	PHYS.1.DC5vsDC1
ENSG0000018804233	1450.78	0.0142635	0.19026	0.0749685	0.94024	0.997444	PHYS.1.DC5vsDC1
ENSG0000000830033	1001.48	0.0129551	0.17349	0.0746734	0.940475	0.997444	PHYS.1.DC5vsDC1
ENSG0000013614733	325.253	0.0150649	0.201745	0.0746727	0.940475	0.997444	PHYS.1.DC5vsDC1
ENSG0000008108733	609.082	0.0123431	0.165798	0.0744467	0.940655	0.997444	PHYS.1.DC5vsDC1
ENSG0000011476733	1066.02	0.0103631	0.13926	0.0744154	0.94068	0.997444	PHYS.1.DC5vsDC1
ENSG0000015685833	1106.54	0.0100132	0.134584	0.0744011	0.940691	0.997444	PHYS.1.DC5vsDC1
ENSG0000020548533	37.3112	0.0341992	0.4628	0.0738962	0.941093	0.997444	PHYS.1.DC5vsDC1
ENSG0000013878533	927.061	0.0098913	0.133871	0.0738867	0.941101	0.997444	PHYS.1.DC5vsDC1
ENSG0000025186733	88.7845	0.018211	0.24679	0.0737914	0.941176	0.997444	PHYS.1.DC5vsDC1
ENSG0000011566133	1285.35	0.00942129	0.127704	0.0737742	0.94119	0.997444	PHYS.1.DC5vsDC1
ENSG0000014289233	1009.47	0.00964541	0.130757	0.0737661	0.941196	0.997444	PHYS.1.DC5vsDC1
ENSG0000022486133	131.726	0.0168705	0.229679	0.0734523	0.941446	0.997555	PHYS.1.DC5vsDC1
ENSG0000016827333	284.914	0.0165046	0.225258	0.0732696	0.941592	0.997555	PHYS.1.DC5vsDC1
ENSG0000016821633	660.625	0.0109995	0.151743	0.072488	0.942214	0.997779	PHYS.1.DC5vsDC1
ENSG0000017204633	2060.19	0.00818916	0.113097	0.0724082	0.942277	0.997779	PHYS.1.DC5vsDC1
ENSG0000012945133	6268.81	0.0107404	0.149382	0.0718992	0.942682	0.998086	PHYS.1.DC5vsDC1
ENSG0000027214133	39.1264	0.0467179	0.653743	0.0714623	0.94303	0.998091	PHYS.1.DC5vsDC1
ENSG0000016497633	476.494	0.0141341	0.197794	0.0714587	0.943033	0.998091	PHYS.1.DC5vsDC1
ENSG0000027629133	386.449	0.0132383	0.18683	0.0708574	0.943511	0.998091	PHYS.1.DC5vsDC1
ENSG0000016498933	77.1358	0.0187301	0.265188	0.0706292	0.943693	0.998091	PHYS.1.DC5vsDC1
ENSG0000012757833	32.2952	0.0384228	0.545629	0.0704194	0.94386	0.998091	PHYS.1.DC5vsDC1
ENSG0000016397533	1469.57	0.0168457	0.240218	0.0701268	0.944093	0.998091	PHYS.1.DC5vsDC1
ENSG0000022863033	75.632	0.0209877	0.2995	0.0700758	0.944133	0.998091	PHYS.1.DC5vsDC1
ENSG0000028319633	50.9057	0.0230273	0.328684	0.0700591	0.944147	0.998091	PHYS.1.DC5vsDC1
ENSG0000011940333	1697.75	0.0120744	0.17297	0.0698064	0.944348	0.998091	PHYS.1.DC5vsDC1
ENSG0000006469233	143.792	0.0168448	0.241616	0.0697173	0.944419	0.998091	PHYS.1.DC5vsDC1
ENSG0000014536233	18.752	0.0406231	0.583522	0.0696171	0.944498	0.998091	PHYS.1.DC5vsDC1
ENSG0000016127733	104.49	0.0210791	0.304005	0.0693381	0.94472	0.998091	PHYS.1.DC5vsDC1
ENSG0000026836233	16.1252	0.0463375	0.668695	0.0692954	0.944754	0.998091	PHYS.1.DC5vsDC1
ENSG0000014321733	757.259	0.0135709	0.197188	0.0688223	0.945131	0.998091	PHYS.1.DC5vsDC1
ENSG0000018547933	1102.56	0.0215331	0.313205	0.0687507	0.945188	0.998091	PHYS.1.DC5vsDC1
ENSG0000007295833	1123.2	0.0078644	0.114435	0.0687239	0.945209	0.998091	PHYS.1.DC5vsDC1
ENSG0000028140633	145.119	0.0237332	0.34609	0.0685752	0.945328	0.998091	PHYS.1.DC5vsDC1
ENSG0000016429633	265.884	0.0128346	0.187205	0.0685587	0.945341	0.998091	PHYS.1.DC5vsDC1
ENSG0000016515233	2609.31	0.00887299	0.131073	0.0676948	0.946029	0.998091	PHYS.1.DC5vsDC1
ENSG0000009932633	625.302	0.015413	0.227788	0.0676637	0.946053	0.998091	PHYS.1.DC5vsDC1
ENSG0000014778933	1325.27	0.00844075	0.125033	0.0675082	0.946177	0.998091	PHYS.1.DC5vsDC1
ENSG0000021504133	548.037	0.011079	0.164327	0.0674206	0.946247	0.998091	PHYS.1.DC5vsDC1
ENSG0000017767433	1202.08	0.00721828	0.107346	0.0672434	0.946388	0.998091	PHYS.1.DC5vsDC1
ENSG0000011251433	1315.14	0.00839769	0.125061	0.0671488	0.946463	0.998091	PHYS.1.DC5vsDC1
ENSG0000013521833	46.4846	0.0462692	0.691341	0.0669267	0.94664	0.998091	PHYS.1.DC5vsDC1
ENSG0000017869133	2386.91	0.0064601	0.0965647	0.0668992	0.946662	0.998091	PHYS.1.DC5vsDC1
ENSG0000013020233	1925.66	0.00633803	0.0947936	0.0668614	0.946692	0.998091	PHYS.1.DC5vsDC1
ENSG0000017659733	4303.31	0.00970909	0.145951	0.066523	0.946961	0.998091	PHYS.1.DC5vsDC1
ENSG0000018232533	367.238	0.0133015	0.200572	0.066318	0.947125	0.998091	PHYS.1.DC5vsDC1
ENSG0000012326833	1842.61	0.00836149	0.126305	0.066201	0.947218	0.998091	PHYS.1.DC5vsDC1
ENSG0000010238433	434.315	0.0138677	0.209679	0.0661376	0.947268	0.998091	PHYS.1.DC5vsDC1
ENSG0000022597233	65.1457	0.0256996	0.388581	0.0661369	0.947269	0.998091	PHYS.1.DC5vsDC1
ENSG0000017697833	1642.64	0.00799568	0.120939	0.0661136	0.947287	0.998091	PHYS.1.DC5vsDC1
ENSG0000007199433	2173.52	0.00898528	0.136377	0.0658857	0.947469	0.998091	PHYS.1.DC5vsDC1
ENSG0000012599133	5426.19	0.00582519	0.0884291	0.0658741	0.947478	0.998091	PHYS.1.DC5vsDC1
ENSG0000016457433	1381.97	0.00980963	0.14894	0.0658628	0.947487	0.998091	PHYS.1.DC5vsDC1
ENSG0000010781633	2242.9	0.00720247	0.109644	0.0656896	0.947625	0.998091	PHYS.1.DC5vsDC1
ENSG0000018043833	243.667	0.0150068	0.228531	0.0656664	0.947643	0.998091	PHYS.1.DC5vsDC1
ENSG0000013651433	21.7473	0.0377332	0.576109	0.0654966	0.947779	0.998091	PHYS.1.DC5vsDC1
ENSG0000017945433	431.642	0.0104484	0.160505	0.0650967	0.948097	0.998091	PHYS.1.DC5vsDC1
ENSG0000017138833	19.7496	0.0436198	0.671976	0.0649127	0.948244	0.998091	PHYS.1.DC5vsDC1
ENSG0000013103733	300.342	0.0137256	0.211633	0.0648553	0.948289	0.998091	PHYS.1.DC5vsDC1
ENSG0000028282633	139.607	0.0145052	0.223973	0.0647633	0.948362	0.998091	PHYS.1.DC5vsDC1
ENSG0000016230033	1413.5	0.00679231	0.105025	0.0646731	0.948434	0.998091	PHYS.1.DC5vsDC1
ENSG0000015718433	776.556	0.0100949	0.156286	0.0645928	0.948498	0.998091	PHYS.1.DC5vsDC1
ENSG0000015812533	1479.56	0.0149763	0.231864	0.0645908	0.9485	0.998091	PHYS.1.DC5vsDC1
ENSG0000021436733	424.411	0.0113253	0.175535	0.0645189	0.948557	0.998091	PHYS.1.DC5vsDC1
ENSG0000015184633	23.1538	0.0363579	0.56453	0.0644039	0.948649	0.998091	PHYS.1.DC5vsDC1
ENSG0000019872933	413.677	0.0174386	0.273872	0.063674	0.94923	0.998091	PHYS.1.DC5vsDC1
ENSG0000011714333	2052.34	0.00933607	0.146908	0.0635503	0.949328	0.998091	PHYS.1.DC5vsDC1
ENSG0000015279533	8763.65	0.00626051	0.0986085	0.0634885	0.949377	0.998091	PHYS.1.DC5vsDC1
ENSG0000018526133	40.2982	0.0220058	0.347165	0.0633871	0.949458	0.998091	PHYS.1.DC5vsDC1
ENSG0000017272833	227.166	0.0122798	0.195087	0.0629452	0.94981	0.998091	PHYS.1.DC5vsDC1
ENSG0000018240033	1185.75	0.00857967	0.13663	0.0627948	0.94993	0.998091	PHYS.1.DC5vsDC1
ENSG0000007624833	1687.57	0.0080345	0.128327	0.0626097	0.950077	0.998091	PHYS.1.DC5vsDC1
ENSG0000012310633	1770	0.00993206	0.158928	0.062494	0.950169	0.998091	PHYS.1.DC5vsDC1
ENSG0000014902133	98.8353	0.0281289	0.452523	0.0621603	0.950435	0.998091	PHYS.1.DC5vsDC1
ENSG0000015266933	195.409	0.0149864	0.241761	0.0619885	0.950572	0.998091	PHYS.1.DC5vsDC1
ENSG0000018416033	19.0759	0.0448335	0.727628	0.0616159	0.950869	0.998091	PHYS.1.DC5vsDC1
ENSG0000013058933	1445.65	0.0145507	0.237047	0.0613834	0.951054	0.998091	PHYS.1.DC5vsDC1
ENSG0000012033433	597.745	0.00857104	0.14012	0.0611691	0.951225	0.998091	PHYS.1.DC5vsDC1
ENSG0000010123033	74.5957	0.0205984	0.337359	0.0610579	0.951313	0.998091	PHYS.1.DC5vsDC1
ENSG0000010114633	1527.64	0.00656434	0.107806	0.0608901	0.951447	0.998091	PHYS.1.DC5vsDC1
ENSG0000023439033	21.0719	0.0407222	0.670254	0.0607564	0.951553	0.998091	PHYS.1.DC5vsDC1
ENSG0000014750933	549.435	0.0108826	0.180763	0.0602039	0.951993	0.998091	PHYS.1.DC5vsDC1
ENSG0000024759633	773.858	0.0121112	0.202089	0.0599299	0.952211	0.998091	PHYS.1.DC5vsDC1
ENSG0000025114433	25.2281	0.0350855	0.586567	0.0598151	0.952303	0.998091	PHYS.1.DC5vsDC1
ENSG0000016164733	309.392	0.0130601	0.21902	0.0596299	0.95245	0.998091	PHYS.1.DC5vsDC1
ENSG0000010052233	2221.94	0.00865815	0.146152	0.0592407	0.95276	0.998091	PHYS.1.DC5vsDC1
ENSG0000012722033	197.06	0.0154642	0.261753	0.0590794	0.952889	0.998091	PHYS.1.DC5vsDC1
ENSG0000024468733	67.7115	0.0184832	0.313352	0.0589855	0.952964	0.998091	PHYS.1.DC5vsDC1
ENSG0000022372533	19.9215	0.0336862	0.571105	0.0589842	0.952965	0.998091	PHYS.1.DC5vsDC1
ENSG0000020607733	42.036	0.0298765	0.508196	0.0587894	0.95312	0.998091	PHYS.1.DC5vsDC1
ENSG0000016880633	601.816	0.00724036	0.123949	0.058414	0.953419	0.998091	PHYS.1.DC5vsDC1
ENSG0000011230333	52.0448	0.0336505	0.576715	0.0583486	0.953471	0.998091	PHYS.1.DC5vsDC1
ENSG0000010000333	1188.31	0.00824209	0.141329	0.0583184	0.953495	0.998091	PHYS.1.DC5vsDC1
ENSG0000023531633	26.6308	0.0334221	0.574059	0.0582208	0.953573	0.998091	PHYS.1.DC5vsDC1
ENSG0000026640133	24.1444	0.0358415	0.616489	0.0581382	0.953639	0.998091	PHYS.1.DC5vsDC1
ENSG0000010551833	857.17	0.00853086	0.146979	0.0580414	0.953716	0.998091	PHYS.1.DC5vsDC1
ENSG0000011938333	4834.41	0.00741238	0.128484	0.0576912	0.953995	0.998091	PHYS.1.DC5vsDC1
ENSG0000024155333	1448.16	0.008286	0.143629	0.0576904	0.953995	0.998091	PHYS.1.DC5vsDC1
ENSG0000012400633	1716.08	0.00918318	0.160018	0.0573883	0.954236	0.998091	PHYS.1.DC5vsDC1
ENSG0000017364133	34.6994	0.0254253	0.443788	0.0572916	0.954313	0.998091	PHYS.1.DC5vsDC1
ENSG0000015913133	4366.1	0.00560433	0.0979267	0.0572299	0.954362	0.998091	PHYS.1.DC5vsDC1
ENSG0000026153433	141.716	0.016641	0.291059	0.0571739	0.954407	0.998091	PHYS.1.DC5vsDC1
ENSG0000016017233	342.637	0.0108575	0.189961	0.0571563	0.954421	0.998091	PHYS.1.DC5vsDC1
ENSG0000000674433	3199.05	0.00673961	0.118122	0.0570564	0.9545	0.998091	PHYS.1.DC5vsDC1
ENSG0000017468433	388.696	0.0117151	0.205922	0.0568909	0.954632	0.998091	PHYS.1.DC5vsDC1
ENSG0000015885633	82.489	0.0152968	0.269559	0.0567476	0.954746	0.998091	PHYS.1.DC5vsDC1
ENSG0000025520033	62.0881	0.0219336	0.386615	0.0567324	0.954758	0.998091	PHYS.1.DC5vsDC1
ENSG0000013485133	4241.03	0.007981	0.140679	0.056732	0.954759	0.998091	PHYS.1.DC5vsDC1
ENSG0000024275933	28.4525	0.0362026	0.638282	0.0567188	0.954769	0.998091	PHYS.1.DC5vsDC1
ENSG0000015451833	4624.92	0.00794672	0.140165	0.0566954	0.954788	0.998091	PHYS.1.DC5vsDC1
ENSG0000014952733	29.577	0.0281234	0.499154	0.0563422	0.955069	0.998091	PHYS.1.DC5vsDC1
ENSG0000017243233	2609.95	0.0107836	0.191705	0.0562511	0.955142	0.998091	PHYS.1.DC5vsDC1
ENSG0000020474533	66.9278	0.0190484	0.339381	0.056127	0.955241	0.998091	PHYS.1.DC5vsDC1
ENSG0000016094933	1080.92	0.00936599	0.167156	0.0560314	0.955317	0.998091	PHYS.1.DC5vsDC1
ENSG0000008987633	2387.99	0.00724885	0.130151	0.0556959	0.955584	0.998091	PHYS.1.DC5vsDC1
ENSG0000011469833	637.881	0.0132012	0.238714	0.0553014	0.955898	0.998091	PHYS.1.DC5vsDC1
ENSG0000014374833	973.189	0.00616	0.111824	0.0550865	0.95607	0.998091	PHYS.1.DC5vsDC1
ENSG0000017041233	2365.16	0.00648221	0.118497	0.0547037	0.956375	0.998091	PHYS.1.DC5vsDC1
ENSG0000013749433	610.629	0.00647083	0.118538	0.0545885	0.956466	0.998091	PHYS.1.DC5vsDC1
ENSG0000023089633	21.0195	0.0318884	0.59095	0.0539612	0.956966	0.998091	PHYS.1.DC5vsDC1
ENSG0000026052833	16.2103	0.0361598	0.67254	0.053766	0.957122	0.998091	PHYS.1.DC5vsDC1
ENSG0000023938233	19.8257	0.0410103	0.763381	0.0537219	0.957157	0.998091	PHYS.1.DC5vsDC1
ENSG0000011726233	233.602	0.00836718	0.156032	0.0536248	0.957234	0.998091	PHYS.1.DC5vsDC1
ENSG0000011575033	833.354	0.00642446	0.120287	0.0534094	0.957406	0.998091	PHYS.1.DC5vsDC1
ENSG0000022186933	9334.56	0.0103539	0.194136	0.0533333	0.957466	0.998091	PHYS.1.DC5vsDC1
ENSG0000017588633	25.1814	0.0258885	0.48582	0.0532882	0.957502	0.998091	PHYS.1.DC5vsDC1
ENSG0000019701633	22.3081	0.0303311	0.569552	0.0532543	0.957529	0.998091	PHYS.1.DC5vsDC1
ENSG0000011621333	686.428	0.00835855	0.157245	0.0531561	0.957608	0.998091	PHYS.1.DC5vsDC1
ENSG0000016728333	575.949	0.0101459	0.190931	0.0531392	0.957621	0.998091	PHYS.1.DC5vsDC1
ENSG0000001337433	2501.39	0.00525848	0.0993496	0.0529291	0.957788	0.998091	PHYS.1.DC5vsDC1
ENSG0000017273233	1336.07	0.00756121	0.143474	0.052701	0.95797	0.998091	PHYS.1.DC5vsDC1
ENSG0000010376933	3620.68	0.00624974	0.118675	0.0526627	0.958001	0.998091	PHYS.1.DC5vsDC1
ENSG0000012259133	1241.33	0.00805812	0.153196	0.0526001	0.958051	0.998091	PHYS.1.DC5vsDC1
ENSG0000008572133	674.63	0.00732392	0.140085	0.0522821	0.958304	0.998091	PHYS.1.DC5vsDC1
ENSG0000010486633	1045.29	0.00737065	0.141322	0.052155	0.958405	0.998091	PHYS.1.DC5vsDC1
ENSG0000012240633	55212.8	0.00717766	0.137669	0.052137	0.95842	0.998091	PHYS.1.DC5vsDC1
ENSG0000015973333	111.919	0.0144057	0.277182	0.0519718	0.958551	0.998091	PHYS.1.DC5vsDC1
ENSG0000011626033	2510.58	0.00706642	0.13652	0.0517611	0.958719	0.998091	PHYS.1.DC5vsDC1
ENSG0000016257233	36.7219	0.0218559	0.424398	0.0514986	0.958928	0.998091	PHYS.1.DC5vsDC1
ENSG0000010870033	31.7734	0.0248547	0.483242	0.0514332	0.95898	0.998091	PHYS.1.DC5vsDC1
ENSG0000007751433	1474.19	0.00503616	0.0981383	0.051317	0.959073	0.998091	PHYS.1.DC5vsDC1
ENSG0000019718033	66.5117	0.0196629	0.384615	0.0511235	0.959227	0.998091	PHYS.1.DC5vsDC1
ENSG0000017469533	2454.19	0.00581305	0.113784	0.0510886	0.959255	0.998091	PHYS.1.DC5vsDC1
ENSG0000015303733	376.679	0.00890461	0.174498	0.0510298	0.959302	0.998091	PHYS.1.DC5vsDC1
ENSG0000001358333	1018.04	0.00519215	0.101996	0.0509053	0.959401	0.998091	PHYS.1.DC5vsDC1
ENSG0000016460433	35.5984	0.0222842	0.437914	0.0508872	0.959415	0.998091	PHYS.1.DC5vsDC1
ENSG0000016719133	57.3453	0.0196519	0.386598	0.0508328	0.959459	0.998091	PHYS.1.DC5vsDC1
ENSG0000016025633	1019.09	0.00633195	0.125248	0.0505552	0.95968	0.998091	PHYS.1.DC5vsDC1
ENSG0000019780833	27.9066	0.028056	0.555313	0.050523	0.959706	0.998091	PHYS.1.DC5vsDC1
ENSG0000016643533	780.94	0.00976888	0.194734	0.0501653	0.959991	0.998091	PHYS.1.DC5vsDC1
ENSG0000013668933	3237.89	0.0074838	0.149451	0.0500753	0.960062	0.998091	PHYS.1.DC5vsDC1
ENSG0000022489733	40.9449	0.0234476	0.468798	0.0500164	0.960109	0.998091	PHYS.1.DC5vsDC1
ENSG0000017761333	1330.62	0.00625546	0.12536	0.0498999	0.960202	0.998091	PHYS.1.DC5vsDC1
ENSG0000015136633	264.43	0.0102903	0.206788	0.0497628	0.960311	0.998091	PHYS.1.DC5vsDC1
ENSG0000013005533	180.396	0.017467	0.351669	0.0496689	0.960386	0.998091	PHYS.1.DC5vsDC1
ENSG0000004048733	393.754	0.0101076	0.20383	0.0495882	0.960451	0.998091	PHYS.1.DC5vsDC1
ENSG0000024564833	73.4399	0.0141704	0.286113	0.0495275	0.960499	0.998091	PHYS.1.DC5vsDC1
ENSG0000010020933	595.15	0.00999148	0.202088	0.0494413	0.960568	0.998091	PHYS.1.DC5vsDC1
ENSG0000019874633	476.251	0.0067805	0.137713	0.0492366	0.960731	0.998091	PHYS.1.DC5vsDC1
ENSG0000017638733	235.321	0.00922236	0.187394	0.0492138	0.960749	0.998091	PHYS.1.DC5vsDC1
ENSG0000004924633	508.337	0.010822	0.220947	0.0489801	0.960935	0.998116	PHYS.1.DC5vsDC1
ENSG0000020410433	1038.4	0.00498219	0.101998	0.0488462	0.961042	0.998116	PHYS.1.DC5vsDC1
ENSG0000028368933	31.1351	0.0258871	0.536657	0.0482377	0.961527	0.99822	PHYS.1.DC5vsDC1
ENSG0000020542033	206635	0.00883595	0.184151	0.047982	0.961731	0.998228	PHYS.1.DC5vsDC1
ENSG0000025057133	306.89	0.0126216	0.264186	0.0477753	0.961895	0.998228	PHYS.1.DC5vsDC1
ENSG0000008469333	1492.45	0.00548136	0.11559	0.0474208	0.962178	0.998423	PHYS.1.DC5vsDC1
ENSG0000013687733	6739.02	0.00380811	0.0812864	0.0468481	0.962634	0.998655	PHYS.1.DC5vsDC1
ENSG0000022652533	30.4207	0.0214164	0.462163	0.0463396	0.96304	0.998669	PHYS.1.DC5vsDC1
ENSG0000018876633	49.2739	0.0200381	0.43272	0.0463074	0.963065	0.998669	PHYS.1.DC5vsDC1
ENSG0000027136133	83.6492	0.015535	0.336431	0.0461758	0.96317	0.998708	PHYS.1.DC5vsDC1
ENSG0000023703633	121.52	0.0148559	0.327286	0.0453912	0.963795	0.998712	PHYS.1.DC5vsDC1
ENSG0000012339533	2252.47	0.00798919	0.176048	0.0453806	0.963804	0.998712	PHYS.1.DC5vsDC1
ENSG0000015699033	483.491	0.00692193	0.152758	0.045313	0.963858	0.998712	PHYS.1.DC5vsDC1
ENSG0000013548033	16695.4	0.00899473	0.19924	0.0451453	0.963991	0.998712	PHYS.1.DC5vsDC1
ENSG0000017647333	343.2	0.00677025	0.150199	0.0450753	0.964047	0.998712	PHYS.1.DC5vsDC1
ENSG0000026569233	10.559	0.0435775	0.968457	0.0449968	0.96411	0.998712	PHYS.1.DC5vsDC1
ENSG0000017506533	28.3613	0.0186359	0.41468	0.0449404	0.964155	0.998712	PHYS.1.DC5vsDC1
ENSG0000014223533	186.755	0.0103401	0.231011	0.0447601	0.964299	0.998712	PHYS.1.DC5vsDC1
ENSG0000011523933	477.28	0.00741356	0.165824	0.0447075	0.96434	0.998712	PHYS.1.DC5vsDC1
ENSG0000019620933	83.0105	0.0127233	0.287039	0.0443258	0.964645	0.998712	PHYS.1.DC5vsDC1
ENSG0000012389233	2323.64	0.00630543	0.142711	0.0441832	0.964758	0.998712	PHYS.1.DC5vsDC1
ENSG0000014549433	2272.51	0.00583861	0.133732	0.0436591	0.965176	0.998712	PHYS.1.DC5vsDC1
ENSG0000013719333	1097.91	0.0102421	0.234848	0.0436116	0.965214	0.998712	PHYS.1.DC5vsDC1
ENSG0000013155833	3137.23	0.0038362	0.0888334	0.0431842	0.965555	0.998712	PHYS.1.DC5vsDC1
ENSG0000026033933	17.5428	0.0279332	0.650185	0.0429619	0.965732	0.998712	PHYS.1.DC5vsDC1
ENSG0000028748133	24.293	0.0221489	0.516226	0.0429054	0.965777	0.998712	PHYS.1.DC5vsDC1
ENSG0000017354533	1763.33	0.00587951	0.137544	0.0427464	0.965904	0.998712	PHYS.1.DC5vsDC1
ENSG0000026901933	26.2479	0.0235692	0.561668	0.0419628	0.966528	0.998712	PHYS.1.DC5vsDC1
ENSG0000018382633	464.265	0.00827286	0.197203	0.0419509	0.966538	0.998712	PHYS.1.DC5vsDC1
ENSG0000007811433	1251.16	0.00817238	0.195085	0.0418914	0.966585	0.998712	PHYS.1.DC5vsDC1
ENSG0000016839733	1353.98	0.00454765	0.109037	0.0417074	0.966732	0.998712	PHYS.1.DC5vsDC1
ENSG0000024163433	21.9226	0.0233735	0.562254	0.041571	0.966841	0.998712	PHYS.1.DC5vsDC1
ENSG0000018802133	1006.61	0.00779634	0.188203	0.0414252	0.966957	0.998712	PHYS.1.DC5vsDC1
ENSG0000016618933	1271.32	0.00563178	0.136443	0.0412756	0.967076	0.998712	PHYS.1.DC5vsDC1
ENSG0000013604033	97.9624	0.0133615	0.323888	0.0412535	0.967094	0.998712	PHYS.1.DC5vsDC1
ENSG0000018007133	42.7629	0.0203692	0.494504	0.0411911	0.967144	0.998712	PHYS.1.DC5vsDC1
ENSG0000000520633	717.471	0.00900398	0.21871	0.0411687	0.967161	0.998712	PHYS.1.DC5vsDC1
ENSG0000013260333	4900.36	0.0042245	0.10334	0.0408795	0.967392	0.998712	PHYS.1.DC5vsDC1
ENSG0000016425633	73.6027	0.0166262	0.407468	0.0408038	0.967452	0.998712	PHYS.1.DC5vsDC1
ENSG0000022712433	184.854	0.00829604	0.203446	0.0407776	0.967473	0.998712	PHYS.1.DC5vsDC1
ENSG0000012584833	1412.75	0.00749023	0.183813	0.0407492	0.967496	0.998712	PHYS.1.DC5vsDC1
ENSG0000015866933	1389	0.00407078	0.100159	0.0406431	0.96758	0.998712	PHYS.1.DC5vsDC1
ENSG0000007277833	6588.7	0.00470224	0.115807	0.0406039	0.967612	0.998712	PHYS.1.DC5vsDC1
ENSG0000019879433	111.687	0.0119976	0.297049	0.0403894	0.967783	0.998712	PHYS.1.DC5vsDC1
ENSG0000022740333	375.496	0.00623307	0.155831	0.0399988	0.968094	0.998712	PHYS.1.DC5vsDC1
ENSG0000017417733	818.639	0.00489794	0.123328	0.0397147	0.968321	0.998712	PHYS.1.DC5vsDC1
ENSG0000014581933	320.246	0.00949439	0.239891	0.039578	0.96843	0.998712	PHYS.1.DC5vsDC1
ENSG0000024258833	39.8214	0.0219877	0.557175	0.0394628	0.968521	0.998712	PHYS.1.DC5vsDC1
ENSG0000027112233	450.211	0.00875103	0.22234	0.0393587	0.968604	0.998712	PHYS.1.DC5vsDC1
ENSG0000019621433	426.774	0.00652713	0.165885	0.0393475	0.968613	0.998712	PHYS.1.DC5vsDC1
ENSG0000026768833	86.9124	0.0125551	0.319356	0.0393137	0.96864	0.998712	PHYS.1.DC5vsDC1
ENSG0000017145333	1279.56	0.00522271	0.13287	0.039307	0.968646	0.998712	PHYS.1.DC5vsDC1
ENSG0000010030733	508.529	0.00607877	0.155841	0.0390061	0.968886	0.998712	PHYS.1.DC5vsDC1
ENSG0000007529233	2802.99	0.00451227	0.116139	0.0388523	0.969008	0.998712	PHYS.1.DC5vsDC1
ENSG0000015832133	1235.63	0.00694028	0.178653	0.0388479	0.969012	0.998712	PHYS.1.DC5vsDC1
ENSG0000017212333	225.686	0.0124098	0.320165	0.0387606	0.969081	0.998712	PHYS.1.DC5vsDC1
ENSG0000013118733	453.793	0.00627814	0.162373	0.0386648	0.969158	0.998712	PHYS.1.DC5vsDC1
ENSG0000018887333	11.9572	0.0399949	1.03708	0.0385648	0.969237	0.998712	PHYS.1.DC5vsDC1
ENSG0000027426533	90.3554	0.0111015	0.29042	0.0382256	0.969508	0.998712	PHYS.1.DC5vsDC1
ENSG0000011299633	2747.24	0.00374718	0.0986601	0.0379808	0.969703	0.998712	PHYS.1.DC5vsDC1
ENSG0000015115033	471.557	0.0103016	0.27127	0.0379754	0.969707	0.998712	PHYS.1.DC5vsDC1
ENSG0000001482433	1554.64	0.00427708	0.112717	0.0379452	0.969731	0.998712	PHYS.1.DC5vsDC1
ENSG0000025807733	20.3353	0.0232736	0.616321	0.0377621	0.969877	0.998712	PHYS.1.DC5vsDC1
ENSG0000017211533	10210.3	0.00367742	0.0975327	0.0377045	0.969923	0.998712	PHYS.1.DC5vsDC1
ENSG0000022858933	24.6503	0.0178707	0.476714	0.0374872	0.970097	0.998712	PHYS.1.DC5vsDC1
ENSG0000018490033	2827.04	0.00424179	0.113717	0.0373012	0.970245	0.998712	PHYS.1.DC5vsDC1
ENSG0000021367633	1887.15	0.00412515	0.110686	0.0372689	0.970271	0.998712	PHYS.1.DC5vsDC1
ENSG0000010078433	627.767	0.00552184	0.148189	0.0372623	0.970276	0.998712	PHYS.1.DC5vsDC1
ENSG0000016879233	631.795	0.00568033	0.152508	0.0372461	0.970289	0.998712	PHYS.1.DC5vsDC1
ENSG0000011307033	2187.84	0.00791544	0.21295	0.0371704	0.970349	0.998712	PHYS.1.DC5vsDC1
ENSG0000011044233	1195.08	0.00424044	0.114732	0.0369596	0.970517	0.9988	PHYS.1.DC5vsDC1
ENSG0000009687233	594.591	0.00551669	0.149995	0.0367792	0.970661	0.9988	PHYS.1.DC5vsDC1
ENSG0000012949333	535.39	0.00615709	0.167858	0.0366804	0.97074	0.9988	PHYS.1.DC5vsDC1
ENSG0000014504033	196.578	0.00947713	0.259047	0.0365845	0.970816	0.9988	PHYS.1.DC5vsDC1
ENSG0000011069633	7052.72	0.00448151	0.1226	0.0365538	0.970841	0.9988	PHYS.1.DC5vsDC1
ENSG0000012086833	405.62	0.00693176	0.19063	0.0363624	0.970993	0.998872	PHYS.1.DC5vsDC1
ENSG0000012587733	2461.29	0.00356119	0.0987827	0.0360507	0.971242	0.998872	PHYS.1.DC5vsDC1
ENSG0000018286633	14.031	0.0219793	0.609843	0.0360408	0.97125	0.998872	PHYS.1.DC5vsDC1
ENSG0000027178033	49.6104	0.0134404	0.377346	0.0356183	0.971587	0.998884	PHYS.1.DC5vsDC1
ENSG0000013760133	658.381	0.00415825	0.116745	0.0356183	0.971587	0.998884	PHYS.1.DC5vsDC1
ENSG0000016354133	2755.79	0.00603152	0.169809	0.0355193	0.971666	0.998884	PHYS.1.DC5vsDC1
ENSG0000012581733	6820.27	0.00415707	0.117784	0.0352941	0.971845	0.998884	PHYS.1.DC5vsDC1
ENSG0000022934433	30.6138	0.019145	0.543556	0.0352217	0.971903	0.998884	PHYS.1.DC5vsDC1
ENSG0000019825833	1331.08	0.00565925	0.160801	0.0351941	0.971925	0.998884	PHYS.1.DC5vsDC1
ENSG0000026693333	17.4702	0.0254064	0.723444	0.0351186	0.971985	0.998884	PHYS.1.DC5vsDC1
ENSG0000004053133	677.824	0.00693066	0.199732	0.0346997	0.972319	0.998884	PHYS.1.DC5vsDC1
ENSG0000025095933	43.1962	0.0164993	0.481193	0.0342884	0.972647	0.998884	PHYS.1.DC5vsDC1
ENSG0000010818733	174.159	0.00799973	0.233456	0.0342666	0.972665	0.998884	PHYS.1.DC5vsDC1
ENSG0000024117033	23.1321	0.0191261	0.558207	0.0342635	0.972667	0.998884	PHYS.1.DC5vsDC1
ENSG0000014069133	481.716	0.00580705	0.169621	0.0342355	0.972689	0.998884	PHYS.1.DC5vsDC1
ENSG0000018347933	85.9602	0.012134	0.359052	0.0337946	0.973041	0.998884	PHYS.1.DC5vsDC1
ENSG0000017991833	3086.53	0.0045669	0.135603	0.0336783	0.973134	0.998884	PHYS.1.DC5vsDC1
ENSG0000018304833	107.535	0.00847256	0.251658	0.033667	0.973143	0.998884	PHYS.1.DC5vsDC1
ENSG0000008206833	1752.55	0.00487739	0.144943	0.0336503	0.973156	0.998884	PHYS.1.DC5vsDC1
ENSG0000020417833	1224.49	0.0043105	0.12984	0.0331985	0.973516	0.998884	PHYS.1.DC5vsDC1
ENSG0000011314133	3525.96	0.00323661	0.0975925	0.0331646	0.973543	0.998884	PHYS.1.DC5vsDC1
ENSG0000018352033	1831.88	0.00471652	0.142909	0.0330036	0.973672	0.998884	PHYS.1.DC5vsDC1
ENSG0000018389133	377.33	0.00607412	0.185986	0.032659	0.973946	0.998884	PHYS.1.DC5vsDC1
ENSG0000013445333	4366.02	0.00359571	0.111621	0.0322136	0.974302	0.998884	PHYS.1.DC5vsDC1
ENSG0000016601633	770.869	0.00571504	0.177875	0.0321295	0.974369	0.998884	PHYS.1.DC5vsDC1
ENSG0000009702133	1810.69	0.00563237	0.177285	0.03177	0.974655	0.998884	PHYS.1.DC5vsDC1
ENSG0000011530733	5059.98	0.00469287	0.148559	0.0315893	0.9748	0.998884	PHYS.1.DC5vsDC1
ENSG0000012508933	853.878	0.00482119	0.154038	0.0312988	0.975031	0.998884	PHYS.1.DC5vsDC1
ENSG0000022890333	31.8227	0.0169025	0.540974	0.0312445	0.975075	0.998884	PHYS.1.DC5vsDC1
ENSG0000024168533	372.715	0.00536305	0.172084	0.0311653	0.975138	0.998884	PHYS.1.DC5vsDC1
ENSG0000015255833	7550.83	0.00353874	0.113974	0.0310487	0.975231	0.998884	PHYS.1.DC5vsDC1
ENSG0000013809233	709.345	0.00488454	0.158515	0.0308143	0.975418	0.998884	PHYS.1.DC5vsDC1
ENSG0000010274333	729.286	0.00442024	0.144151	0.0306639	0.975538	0.998884	PHYS.1.DC5vsDC1
ENSG0000018500933	2102.33	0.00326188	0.106381	0.0306622	0.975539	0.998884	PHYS.1.DC5vsDC1
ENSG0000027571933	79.9338	0.0103684	0.33933	0.0305556	0.975624	0.998884	PHYS.1.DC5vsDC1
ENSG0000021503033	489.642	0.00775004	0.254531	0.0304483	0.97571	0.998884	PHYS.1.DC5vsDC1
ENSG0000013576633	549.998	0.00628237	0.206388	0.0304396	0.975716	0.998884	PHYS.1.DC5vsDC1
ENSG0000013573633	431.423	0.00543939	0.180389	0.0301537	0.975944	0.998884	PHYS.1.DC5vsDC1
ENSG0000013867833	115.658	0.0107768	0.360131	0.0299245	0.976127	0.998884	PHYS.1.DC5vsDC1
ENSG0000019683933	244.181	0.00632423	0.211455	0.0299081	0.97614	0.998884	PHYS.1.DC5vsDC1
ENSG0000015076433	94.6491	0.00857351	0.286803	0.0298934	0.976152	0.998884	PHYS.1.DC5vsDC1
ENSG0000013972533	53.2736	0.00977951	0.331144	0.0295325	0.97644	0.998884	PHYS.1.DC5vsDC1
ENSG0000010044533	900.966	0.00344443	0.116815	0.0294863	0.976477	0.998884	PHYS.1.DC5vsDC1
ENSG0000019849833	1589.97	0.00396532	0.134674	0.0294438	0.976511	0.998884	PHYS.1.DC5vsDC1
ENSG0000014436233	48.7038	0.0112138	0.381245	0.0294137	0.976535	0.998884	PHYS.1.DC5vsDC1
ENSG0000014085333	469.666	0.00745499	0.254972	0.0292385	0.976674	0.99895	PHYS.1.DC5vsDC1
ENSG0000012535133	2115.72	0.00471168	0.163074	0.0288929	0.97695	0.998951	PHYS.1.DC5vsDC1
ENSG0000015357433	591.025	0.00439208	0.152409	0.0288177	0.97701	0.998951	PHYS.1.DC5vsDC1
ENSG0000010660833	1672.63	0.00343854	0.120505	0.0285344	0.977236	0.998951	PHYS.1.DC5vsDC1
ENSG0000011995033	3098.51	0.00282951	0.0994523	0.0284509	0.977303	0.998951	PHYS.1.DC5vsDC1
ENSG0000010058333	46.601	0.0121224	0.426473	0.0284247	0.977323	0.998951	PHYS.1.DC5vsDC1
ENSG0000011495633	1203.69	0.00317799	0.11345	0.0280122	0.977652	0.999048	PHYS.1.DC5vsDC1
ENSG0000014765433	1118.72	0.00409493	0.146721	0.0279096	0.977734	0.999048	PHYS.1.DC5vsDC1
ENSG0000017778833	102.621	0.00801937	0.288733	0.0277744	0.977842	0.999048	PHYS.1.DC5vsDC1
ENSG0000026457733	23.8377	0.0238737	0.861507	0.0277116	0.977892	0.999048	PHYS.1.DC5vsDC1
ENSG0000012538433	353.212	0.00556864	0.201418	0.0276471	0.977944	0.999048	PHYS.1.DC5vsDC1
ENSG0000012002933	943.561	0.00292612	0.106769	0.027406	0.978136	0.999048	PHYS.1.DC5vsDC1
ENSG0000022730033	65.3599	0.0121913	0.447518	0.027242	0.978267	0.999048	PHYS.1.DC5vsDC1
ENSG0000015763733	3519.36	0.0037728	0.138681	0.0272049	0.978296	0.999048	PHYS.1.DC5vsDC1
ENSG0000022575633	34.3164	0.0113638	0.422724	0.0268823	0.978554	0.999141	PHYS.1.DC5vsDC1
ENSG0000016962733	18.5949	0.0153061	0.571772	0.0267696	0.978644	0.999163	PHYS.1.DC5vsDC1
ENSG0000013771333	748.736	0.00381533	0.142994	0.0266817	0.978714	0.999166	PHYS.1.DC5vsDC1
ENSG0000018119133	3758.4	0.00273843	0.105291	0.0260082	0.979251	0.999507	PHYS.1.DC5vsDC1
ENSG0000023207033	60.953	0.00907371	0.351042	0.0258479	0.979379	0.99955	PHYS.1.DC5vsDC1
ENSG0000012348533	1022.99	0.0051767	0.200763	0.0257851	0.979429	0.99955	PHYS.1.DC5vsDC1
ENSG0000016459733	863.029	0.00361493	0.142217	0.0254184	0.979721	0.999564	PHYS.1.DC5vsDC1
ENSG0000026646933	41.9593	0.0116548	0.462092	0.0252218	0.979878	0.999564	PHYS.1.DC5vsDC1
ENSG0000010551633	519.682	0.00507583	0.201893	0.0251413	0.979942	0.999564	PHYS.1.DC5vsDC1
ENSG0000013749633	127.229	0.00896771	0.35682	0.0251323	0.979949	0.999564	PHYS.1.DC5vsDC1
ENSG0000017315633	4411.32	0.00319929	0.130699	0.0244783	0.980471	0.999564	PHYS.1.DC5vsDC1
ENSG0000012438333	1607.66	0.00277632	0.113692	0.0244197	0.980518	0.999564	PHYS.1.DC5vsDC1
ENSG0000006431333	1423.75	0.00316063	0.129566	0.024394	0.980538	0.999564	PHYS.1.DC5vsDC1
ENSG0000014287133	3586.43	0.00373012	0.155133	0.0240446	0.980817	0.999564	PHYS.1.DC5vsDC1
ENSG0000011439533	96.749	0.00606378	0.256022	0.0236846	0.981104	0.999564	PHYS.1.DC5vsDC1
ENSG0000013114833	1926.3	0.00300361	0.127707	0.0235195	0.981236	0.999564	PHYS.1.DC5vsDC1
ENSG0000027185733	17.7526	0.0140502	0.597774	0.0235042	0.981248	0.999564	PHYS.1.DC5vsDC1
ENSG0000015765333	173.964	0.00586088	0.251066	0.023344	0.981376	0.999564	PHYS.1.DC5vsDC1
ENSG0000016417233	1021.27	0.00385716	0.166155	0.0232142	0.981479	0.999564	PHYS.1.DC5vsDC1
ENSG0000018760733	171.069	0.00508228	0.224428	0.0226455	0.981933	0.999564	PHYS.1.DC5vsDC1
ENSG0000024935333	1071.44	0.0056621	0.25232	0.0224401	0.982097	0.999564	PHYS.1.DC5vsDC1
ENSG0000011825733	1725.97	0.0036129	0.161888	0.0223173	0.982195	0.999564	PHYS.1.DC5vsDC1
ENSG0000011724533	43.9364	0.0112499	0.504621	0.0222938	0.982214	0.999564	PHYS.1.DC5vsDC1
ENSG0000018581333	1998.57	0.00402076	0.180883	0.0222285	0.982266	0.999564	PHYS.1.DC5vsDC1
ENSG0000017915133	1481.59	0.00208696	0.0944709	0.0220911	0.982375	0.999564	PHYS.1.DC5vsDC1
ENSG0000017402833	90.0552	0.00563551	0.258361	0.0218125	0.982598	0.999564	PHYS.1.DC5vsDC1
ENSG0000024176433	66.9185	0.00835225	0.388905	0.0214764	0.982866	0.999564	PHYS.1.DC5vsDC1
ENSG0000014846833	520.064	0.0037035	0.173298	0.0213707	0.98295	0.999564	PHYS.1.DC5vsDC1
ENSG0000016622633	8647.99	0.00382583	0.179812	0.0212768	0.983025	0.999564	PHYS.1.DC5vsDC1
ENSG0000010898433	70.3628	0.0109477	0.516059	0.021214	0.983075	0.999564	PHYS.1.DC5vsDC1
ENSG0000007074833	23.5851	0.0238928	1.12886	0.0211654	0.983114	0.999564	PHYS.1.DC5vsDC1
ENSG0000013248533	2606.47	0.00315805	0.150407	0.0209967	0.983248	0.999564	PHYS.1.DC5vsDC1
ENSG0000016021433	1746.64	0.00261239	0.125601	0.0207991	0.983406	0.999564	PHYS.1.DC5vsDC1
ENSG0000009077633	20879	0.00265659	0.12881	0.0206242	0.983545	0.999564	PHYS.1.DC5vsDC1
ENSG0000008919533	3022.6	0.00265755	0.130709	0.0203318	0.983779	0.999564	PHYS.1.DC5vsDC1
ENSG0000010212533	1526.1	0.00267823	0.134668	0.0198876	0.984133	0.999564	PHYS.1.DC5vsDC1
ENSG0000014667033	2201.46	0.00365226	0.18517	0.0197238	0.984264	0.999564	PHYS.1.DC5vsDC1
ENSG0000012321333	1957.74	0.00263062	0.134313	0.0195857	0.984374	0.999564	PHYS.1.DC5vsDC1
ENSG0000014554533	5088.98	0.00269354	0.140513	0.0191693	0.984706	0.999564	PHYS.1.DC5vsDC1
ENSG0000010846933	769.577	0.00241037	0.126248	0.0190923	0.984767	0.999564	PHYS.1.DC5vsDC1
ENSG0000018317233	256.553	0.00399465	0.20972	0.0190476	0.984803	0.999564	PHYS.1.DC5vsDC1
ENSG0000012544933	388.056	0.00403607	0.214759	0.0187935	0.985006	0.999564	PHYS.1.DC5vsDC1
ENSG0000018605633	147.01	0.0040299	0.214694	0.0187704	0.985024	0.999564	PHYS.1.DC5vsDC1
ENSG0000018216533	393.207	0.00408065	0.218006	0.018718	0.985066	0.999564	PHYS.1.DC5vsDC1
ENSG0000012052633	1429.69	0.0034125	0.182746	0.0186735	0.985102	0.999564	PHYS.1.DC5vsDC1
ENSG0000014979233	3042.65	0.00274477	0.147021	0.0186693	0.985105	0.999564	PHYS.1.DC5vsDC1
ENSG0000010838433	536.768	0.00296469	0.15922	0.0186201	0.985144	0.999564	PHYS.1.DC5vsDC1
ENSG0000010600333	448.53	0.0028069	0.152754	0.0183754	0.985339	0.999564	PHYS.1.DC5vsDC1
ENSG0000013536233	30.4033	0.00937544	0.515481	0.0181877	0.985489	0.999564	PHYS.1.DC5vsDC1
ENSG0000014594933	92.1353	0.00644596	0.356915	0.0180602	0.985591	0.999564	PHYS.1.DC5vsDC1
ENSG0000022357333	410.358	0.0048552	0.277344	0.0175061	0.986033	0.999564	PHYS.1.DC5vsDC1
ENSG0000016373533	1451.32	0.00555154	0.322661	0.0172055	0.986273	0.999564	PHYS.1.DC5vsDC1
ENSG0000010597133	13266.1	0.00261202	0.151846	0.0172018	0.986276	0.999564	PHYS.1.DC5vsDC1
ENSG0000013498633	300.37	0.00447796	0.26274	0.0170433	0.986402	0.999564	PHYS.1.DC5vsDC1
ENSG0000012880533	284.956	0.00325303	0.190869	0.0170433	0.986402	0.999564	PHYS.1.DC5vsDC1
ENSG0000017237933	210.559	0.00367992	0.215972	0.0170389	0.986406	0.999564	PHYS.1.DC5vsDC1
ENSG0000016393833	4280.77	0.00273712	0.161612	0.0169364	0.986487	0.999564	PHYS.1.DC5vsDC1
ENSG0000027284133	58.9448	0.00610358	0.360429	0.0169342	0.986489	0.999564	PHYS.1.DC5vsDC1
ENSG0000017939733	15.9318	0.0114186	0.693422	0.0164671	0.986862	0.999564	PHYS.1.DC5vsDC1
ENSG0000011202933	554.176	0.002662	0.162061	0.016426	0.986895	0.999564	PHYS.1.DC5vsDC1
ENSG0000011819333	1247.6	0.00396623	0.245701	0.0161425	0.987121	0.999564	PHYS.1.DC5vsDC1
ENSG0000001329733	37.034	0.00774446	0.482807	0.0160405	0.987202	0.999564	PHYS.1.DC5vsDC1
ENSG0000010641533	94.7141	0.00418439	0.261189	0.0160205	0.987218	0.999564	PHYS.1.DC5vsDC1
ENSG0000019622733	1314.81	0.00186824	0.116912	0.01598	0.98725	0.999564	PHYS.1.DC5vsDC1
ENSG0000018665433	297.019	0.0028577	0.178995	0.0159652	0.987262	0.999564	PHYS.1.DC5vsDC1
ENSG0000021318633	399.744	0.0033957	0.214612	0.0158225	0.987376	0.999564	PHYS.1.DC5vsDC1
ENSG0000013781433	904.048	0.00224551	0.144928	0.0154939	0.987638	0.999564	PHYS.1.DC5vsDC1
ENSG0000015912833	1868.65	0.00178337	0.117279	0.0152063	0.987868	0.999564	PHYS.1.DC5vsDC1
ENSG0000013489733	329.867	0.00289355	0.19287	0.0150026	0.98803	0.999564	PHYS.1.DC5vsDC1
ENSG0000013593033	2064.75	0.00160902	0.10885	0.0147819	0.988206	0.999564	PHYS.1.DC5vsDC1
ENSG0000010442733	260.173	0.00320054	0.216844	0.0147596	0.988224	0.999564	PHYS.1.DC5vsDC1
ENSG0000002786933	17.7856	0.010057	0.694152	0.0144882	0.98844	0.999564	PHYS.1.DC5vsDC1
ENSG0000017157433	571.888	0.00206183	0.143157	0.0144025	0.988509	0.999564	PHYS.1.DC5vsDC1
ENSG0000017345733	11511.5	0.00138698	0.0973031	0.0142542	0.988627	0.999564	PHYS.1.DC5vsDC1
ENSG0000025668333	315.306	0.00252097	0.177181	0.0142282	0.988648	0.999564	PHYS.1.DC5vsDC1
ENSG0000015795433	2922.26	0.00123604	0.0869738	0.0142117	0.988661	0.999564	PHYS.1.DC5vsDC1
ENSG0000016360733	1171.43	0.00226458	0.159378	0.0142089	0.988663	0.999564	PHYS.1.DC5vsDC1
ENSG0000008916333	16.9494	0.00925051	0.653371	0.0141581	0.988704	0.999564	PHYS.1.DC5vsDC1
ENSG0000016320733	141.191	0.00475468	0.340016	0.0139837	0.988843	0.999564	PHYS.1.DC5vsDC1
ENSG0000010481233	2486.58	0.00172942	0.125373	0.0137942	0.988994	0.999564	PHYS.1.DC5vsDC1
ENSG0000013339333	656.716	0.00217401	0.158345	0.0137295	0.989046	0.999564	PHYS.1.DC5vsDC1
ENSG0000018248733	19.2224	0.0102833	0.75051	0.0137017	0.989068	0.999564	PHYS.1.DC5vsDC1
ENSG0000014372733	2700.44	0.00178676	0.131597	0.0135775	0.989167	0.999564	PHYS.1.DC5vsDC1
ENSG0000013694433	31.188	0.00843362	0.626248	0.0134669	0.989255	0.999564	PHYS.1.DC5vsDC1
ENSG0000021386033	42.7541	0.00550397	0.411167	0.0133862	0.98932	0.999564	PHYS.1.DC5vsDC1
ENSG0000010429933	448.744	0.00182219	0.140566	0.0129632	0.989657	0.999564	PHYS.1.DC5vsDC1
ENSG0000018038533	188.983	0.00262554	0.207166	0.0126736	0.989888	0.999564	PHYS.1.DC5vsDC1
ENSG0000023106433	72.9963	0.00427437	0.353857	0.0120794	0.990362	0.999564	PHYS.1.DC5vsDC1
ENSG0000010634433	1660.47	0.0014443	0.122522	0.0117881	0.990595	0.999564	PHYS.1.DC5vsDC1
ENSG0000010865133	3653.75	0.00188555	0.162318	0.0116164	0.990732	0.999564	PHYS.1.DC5vsDC1
ENSG0000013781833	48861.1	0.00170698	0.148215	0.0115169	0.990811	0.999564	PHYS.1.DC5vsDC1
ENSG0000018347533	868.59	0.00157037	0.137563	0.0114156	0.990892	0.999564	PHYS.1.DC5vsDC1
ENSG0000013782533	16.782	0.00707842	0.621511	0.011389	0.990913	0.999564	PHYS.1.DC5vsDC1
ENSG0000019805333	1226.97	0.00123698	0.110188	0.0112262	0.991043	0.999564	PHYS.1.DC5vsDC1
ENSG0000010980533	1041.38	0.00253873	0.228046	0.0111325	0.991118	0.999564	PHYS.1.DC5vsDC1
ENSG0000006554833	4066.66	0.00153106	0.138835	0.011028	0.991201	0.999564	PHYS.1.DC5vsDC1
ENSG0000015920033	637.077	0.00324331	0.29463	0.0110081	0.991217	0.999564	PHYS.1.DC5vsDC1
ENSG0000014884833	193.792	0.00271966	0.255319	0.010652	0.991501	0.999564	PHYS.1.DC5vsDC1
ENSG0000027728733	49.045	0.00562979	0.529786	0.0106265	0.991521	0.999564	PHYS.1.DC5vsDC1
ENSG0000018723133	368.095	0.0017582	0.169639	0.0103644	0.991731	0.999564	PHYS.1.DC5vsDC1
ENSG0000026133833	99.0851	0.00303407	0.30113	0.0100756	0.991961	0.999564	PHYS.1.DC5vsDC1
ENSG0000018311133	3046.82	0.00167021	0.175233	0.00953136	0.992395	0.999564	PHYS.1.DC5vsDC1
ENSG0000013179133	1285.53	0.00157669	0.167764	0.00939829	0.992501	0.999564	PHYS.1.DC5vsDC1
ENSG0000001126033	2104.41	0.00172503	0.186281	0.00926037	0.992611	0.999564	PHYS.1.DC5vsDC1
ENSG0000015652133	2496.79	0.00115219	0.124638	0.00924432	0.992624	0.999564	PHYS.1.DC5vsDC1
ENSG0000013807333	1364.35	0.00138739	0.152735	0.00908367	0.992752	0.999564	PHYS.1.DC5vsDC1
ENSG0000020564333	131.169	0.00227341	0.25729	0.00883596	0.99295	0.999564	PHYS.1.DC5vsDC1
ENSG0000010118733	1353.22	0.00298592	0.343089	0.00870303	0.993056	0.999564	PHYS.1.DC5vsDC1
ENSG0000012317833	772.848	0.00123453	0.143561	0.00859935	0.993139	0.999564	PHYS.1.DC5vsDC1
ENSG0000022830033	1265.43	0.00114223	0.133993	0.00852454	0.993198	0.999564	PHYS.1.DC5vsDC1
ENSG0000026025733	25.9405	0.00523189	0.619875	0.00844023	0.993266	0.999564	PHYS.1.DC5vsDC1
ENSG0000017773833	159.745	0.00206892	0.262322	0.00788695	0.993707	0.999564	PHYS.1.DC5vsDC1
ENSG0000018190433	2012.49	0.000720437	0.0924992	0.00778857	0.993786	0.999564	PHYS.1.DC5vsDC1
ENSG0000017281933	4621.81	0.000638797	0.0846737	0.00754423	0.993981	0.999564	PHYS.1.DC5vsDC1
ENSG0000014978233	4141.73	0.00107916	0.14473	0.00745638	0.994051	0.999564	PHYS.1.DC5vsDC1
ENSG0000009097533	582.332	0.00164318	0.221998	0.00740177	0.994094	0.999564	PHYS.1.DC5vsDC1
ENSG0000020570233	20.4187	0.00482429	0.655166	0.00736347	0.994125	0.999564	PHYS.1.DC5vsDC1
ENSG0000015146633	450.671	0.00117768	0.163024	0.00722393	0.994236	0.999564	PHYS.1.DC5vsDC1
ENSG0000019644933	1236.14	0.00119832	0.166196	0.00721024	0.994247	0.999564	PHYS.1.DC5vsDC1
ENSG0000015525633	902.088	0.000892744	0.128521	0.00694628	0.994458	0.999564	PHYS.1.DC5vsDC1
ENSG0000011896533	216.183	0.00123571	0.185072	0.00667689	0.994673	0.999564	PHYS.1.DC5vsDC1
ENSG0000009173233	524.911	0.000814588	0.130437	0.00624507	0.995017	0.999564	PHYS.1.DC5vsDC1
ENSG0000027576533	76.0682	0.00181242	0.296072	0.00612153	0.995116	0.999564	PHYS.1.DC5vsDC1
ENSG0000016429133	325.552	0.00125145	0.220201	0.00568324	0.995465	0.999564	PHYS.1.DC5vsDC1
ENSG0000026773733	19.5196	0.00298309	0.53491	0.0055768	0.99555	0.999564	PHYS.1.DC5vsDC1
ENSG0000026148533	51.6517	0.0019768	0.369931	0.00534371	0.995736	0.999564	PHYS.1.DC5vsDC1
ENSG0000019754833	580.061	0.000739501	0.14007	0.00527953	0.995788	0.999564	PHYS.1.DC5vsDC1
ENSG0000010335133	1077.12	0.000585825	0.111449	0.00525641	0.995806	0.999564	PHYS.1.DC5vsDC1
ENSG0000018780033	116.679	0.00159452	0.312866	0.00509647	0.995934	0.999564	PHYS.1.DC5vsDC1
ENSG0000021379333	140.68	0.0013451	0.279189	0.00481787	0.996156	0.999564	PHYS.1.DC5vsDC1
ENSG0000013339833	1517.42	0.000692613	0.146753	0.00471958	0.996234	0.999564	PHYS.1.DC5vsDC1
ENSG0000014848133	428.684	0.000825289	0.174989	0.00471622	0.996237	0.999564	PHYS.1.DC5vsDC1
ENSG0000015879633	1333.54	0.000540685	0.133306	0.00405597	0.996764	0.999564	PHYS.1.DC5vsDC1
ENSG0000000662533	1240.02	0.000551978	0.141645	0.00389692	0.996891	0.999564	PHYS.1.DC5vsDC1
ENSG0000010488433	315.22	0.00060121	0.160089	0.00375547	0.997004	0.999564	PHYS.1.DC5vsDC1
ENSG0000020366833	720.106	0.000845235	0.228003	0.00370712	0.997042	0.999564	PHYS.1.DC5vsDC1
ENSG0000018783733	818.745	0.000705179	0.192582	0.00366172	0.997078	0.999564	PHYS.1.DC5vsDC1
ENSG0000014217833	353.125	0.000774344	0.213477	0.00362729	0.997106	0.999564	PHYS.1.DC5vsDC1
ENSG0000017226433	40.6749	0.00129637	0.374928	0.00345764	0.997241	0.999564	PHYS.1.DC5vsDC1
ENSG0000009556433	2164.58	0.000466505	0.141649	0.00329338	0.997372	0.999564	PHYS.1.DC5vsDC1
ENSG0000022350933	38.5577	0.00154427	0.494187	0.00312488	0.997507	0.999564	PHYS.1.DC5vsDC1
ENSG0000015274933	660.081	0.000416099	0.141068	0.00294963	0.997647	0.999564	PHYS.1.DC5vsDC1
ENSG0000028797833	21.4615	0.00169509	0.620715	0.00273087	0.997821	0.999564	PHYS.1.DC5vsDC1
ENSG0000017446933	22.0319	0.00136855	0.533261	0.00256639	0.997952	0.999578	PHYS.1.DC5vsDC1
ENSG0000021333933	948.047	0.000296415	0.154581	0.00191754	0.99847	0.999914	PHYS.1.DC5vsDC1
ENSG0000026734833	23.6518	0.000765767	0.51637	0.00148298	0.998817	0.999914	PHYS.1.DC5vsDC1
ENSG0000016527233	2966.59	0.000362799	0.256318	0.00141543	0.998871	0.999914	PHYS.1.DC5vsDC1
ENSG0000011127133	904.896	0.000224541	0.16587	0.00135372	0.99892	0.999914	PHYS.1.DC5vsDC1
ENSG0000023339633	38.0075	0.000432943	0.446232	0.000970221	0.999226	0.999914	PHYS.1.DC5vsDC1
ENSG0000023628733	1435.77	0.000119042	0.128783	0.00092436	0.999262	0.999914	PHYS.1.DC5vsDC1
ENSG0000010443533	20.7093	0.000510474	0.591584	0.000862892	0.999312	0.999914	PHYS.1.DC5vsDC1
ENSG0000013623533	28192.6	0.000282412	0.355502	0.000794402	0.999366	0.999914	PHYS.1.DC5vsDC1
ENSG0000016124333	800.376	0.000133088	0.228793	0.000581697	0.999536	0.999914	PHYS.1.DC5vsDC1
ENSG0000018342133	3729.19	6.75311e-05	0.128042	0.000527414	0.999579	0.999914	PHYS.1.DC5vsDC1
ENSG0000007745833	995.994	7.99204e-05	0.160891	0.000496736	0.999604	0.999914	PHYS.1.DC5vsDC1
ENSG0000013709433	317.394	9.69979e-05	0.223348	0.000434291	0.999653	0.999914	PHYS.1.DC5vsDC1
ENSG0000011647333	1621.7	3.8231e-05	0.113694	0.000336263	0.999732	0.999914	PHYS.1.DC5vsDC1
ENSG0000013694033	1641.44	3.08374e-05	0.116918	0.000263753	0.99979	0.999914	PHYS.1.DC5vsDC1
ENSG0000014317833	45.5095	7.47009e-05	0.387207	0.000192922	0.999846	0.999914	PHYS.1.DC5vsDC1
ENSG0000016075233	5353.83	2.67487e-06	0.178094	1.50194e-05	0.999988	0.999988	PHYS.1.DC5vsDC1
ENSG0000012678733	1162.91	-9.96301e-05	0.211911	-0.000470151	0.999625	0.999914	PHYS.1.DC5vsDC1
ENSG0000014641133	36.3288	-0.000584741	0.6237	-0.000937535	0.999252	0.999914	PHYS.1.DC5vsDC1
ENSG0000012561133	355.814	-0.000155718	0.164492	-0.000946665	0.999245	0.999914	PHYS.1.DC5vsDC1
ENSG0000020378033	89.8399	-0.000311593	0.294407	-0.00105838	0.999156	0.999914	PHYS.1.DC5vsDC1
ENSG0000014591133	643.915	-0.00032566	0.232194	-0.00140253	0.998881	0.999914	PHYS.1.DC5vsDC1
ENSG0000019717233	22.91	-0.00084374	0.500441	-0.00168599	0.998655	0.999914	PHYS.1.DC5vsDC1
ENSG0000019855433	1223.47	-0.000312172	0.183242	-0.0017036	0.998641	0.999914	PHYS.1.DC5vsDC1
ENSG0000012421233	18.2506	-0.00172839	0.781099	-0.00221277	0.998234	0.999793	PHYS.1.DC5vsDC1
ENSG0000016685133	2006.49	-0.000462255	0.173144	-0.00266977	0.99787	0.999564	PHYS.1.DC5vsDC1
ENSG0000014230333	21.0858	-0.00186661	0.682327	-0.00273566	0.997817	0.999564	PHYS.1.DC5vsDC1
ENSG0000026133533	21.0364	-0.00185428	0.648533	-0.00285919	0.997719	0.999564	PHYS.1.DC5vsDC1
ENSG0000011153033	4562.66	-0.000265197	0.0903498	-0.00293523	0.997658	0.999564	PHYS.1.DC5vsDC1
ENSG0000019721733	950.306	-0.000477984	0.157556	-0.00303373	0.997579	0.999564	PHYS.1.DC5vsDC1
ENSG0000017674933	85.2919	-0.000824076	0.269469	-0.00305815	0.99756	0.999564	PHYS.1.DC5vsDC1
ENSG0000012910333	4301.19	-0.000439114	0.136378	-0.00321983	0.997431	0.999564	PHYS.1.DC5vsDC1
ENSG0000000801833	2699.98	-0.000546865	0.168488	-0.00324572	0.99741	0.999564	PHYS.1.DC5vsDC1
ENSG0000010024333	7332.35	-0.00031042	0.0952092	-0.0032604	0.997399	0.999564	PHYS.1.DC5vsDC1
ENSG0000010461333	3532.74	-0.000317996	0.0937475	-0.00339205	0.997294	0.999564	PHYS.1.DC5vsDC1
ENSG0000011680933	487.155	-0.00060528	0.160706	-0.00376638	0.996995	0.999564	PHYS.1.DC5vsDC1
ENSG0000016592933	149.668	-0.000820356	0.21696	-0.00378114	0.996983	0.999564	PHYS.1.DC5vsDC1
ENSG0000017620833	504.929	-0.000714845	0.186655	-0.00382977	0.996944	0.999564	PHYS.1.DC5vsDC1
ENSG0000007930833	804.521	-0.00110488	0.285337	-0.00387218	0.99691	0.999564	PHYS.1.DC5vsDC1
ENSG0000010644333	3029.29	-0.000479585	0.10723	-0.00447248	0.996431	0.999564	PHYS.1.DC5vsDC1
ENSG0000018080133	533.768	-0.00069922	0.155722	-0.00449019	0.996417	0.999564	PHYS.1.DC5vsDC1
ENSG0000027378333	24.4508	-0.00227392	0.498428	-0.00456218	0.99636	0.999564	PHYS.1.DC5vsDC1
ENSG0000017770733	388.876	-0.000863299	0.189179	-0.0045634	0.996359	0.999564	PHYS.1.DC5vsDC1
ENSG0000024759533	25.0467	-0.00272516	0.594567	-0.00458343	0.996343	0.999564	PHYS.1.DC5vsDC1
ENSG0000027323033	252.389	-0.00120788	0.258829	-0.0046667	0.996277	0.999564	PHYS.1.DC5vsDC1
ENSG0000023332533	137.157	-0.00105037	0.216938	-0.00484179	0.996137	0.999564	PHYS.1.DC5vsDC1
ENSG0000014105233	26.0836	-0.00279286	0.566736	-0.00492797	0.996068	0.999564	PHYS.1.DC5vsDC1
ENSG0000011968933	4332.93	-0.000475828	0.0963176	-0.0049402	0.996058	0.999564	PHYS.1.DC5vsDC1
ENSG0000019820533	75.2602	-0.00172632	0.32418	-0.00532518	0.995751	0.999564	PHYS.1.DC5vsDC1
ENSG0000005112833	1854.68	-0.00109609	0.20467	-0.00535541	0.995727	0.999564	PHYS.1.DC5vsDC1
ENSG0000019727533	79.335	-0.00155001	0.287722	-0.00538717	0.995702	0.999564	PHYS.1.DC5vsDC1
ENSG0000009313433	18.2971	-0.0037594	0.676542	-0.00555679	0.995566	0.999564	PHYS.1.DC5vsDC1
ENSG0000006736933	1800.08	-0.000602736	0.102613	-0.0058739	0.995313	0.999564	PHYS.1.DC5vsDC1
ENSG0000018831333	6387.01	-0.000968337	0.154273	-0.00627676	0.994992	0.999564	PHYS.1.DC5vsDC1
ENSG0000013731233	3297.65	-0.00106051	0.168855	-0.00628059	0.994989	0.999564	PHYS.1.DC5vsDC1
ENSG0000025166133	31.755	-0.0027474	0.429516	-0.00639649	0.994896	0.999564	PHYS.1.DC5vsDC1
ENSG0000000207933	31.8516	-0.00335409	0.517	-0.0064876	0.994824	0.999564	PHYS.1.DC5vsDC1
ENSG0000028765733	73.1539	-0.00233759	0.350773	-0.00666411	0.994683	0.999564	PHYS.1.DC5vsDC1
ENSG0000006228233	36.2601	-0.00317454	0.457861	-0.00693341	0.994468	0.999564	PHYS.1.DC5vsDC1
ENSG0000016251133	37.8008	-0.00428191	0.610747	-0.00701094	0.994406	0.999564	PHYS.1.DC5vsDC1
ENSG0000013306933	202.808	-0.00231523	0.319317	-0.00725056	0.994215	0.999564	PHYS.1.DC5vsDC1
ENSG0000015268333	1624.07	-0.000860305	0.115674	-0.00743734	0.994066	0.999564	PHYS.1.DC5vsDC1
ENSG0000018758333	232.05	-0.00204381	0.269675	-0.00757877	0.993953	0.999564	PHYS.1.DC5vsDC1
ENSG0000012445933	360.669	-0.00118089	0.15521	-0.00760836	0.993929	0.999564	PHYS.1.DC5vsDC1
ENSG0000016262033	44.3215	-0.00330918	0.404748	-0.00817592	0.993477	0.999564	PHYS.1.DC5vsDC1
ENSG0000014535433	1233.77	-0.00135125	0.164022	-0.00823819	0.993427	0.999564	PHYS.1.DC5vsDC1
ENSG0000016300233	653.877	-0.00132977	0.155508	-0.00855113	0.993177	0.999564	PHYS.1.DC5vsDC1
ENSG0000008924833	4884.23	-0.00122243	0.140452	-0.00870348	0.993056	0.999564	PHYS.1.DC5vsDC1
ENSG0000015371433	197.661	-0.00312013	0.350498	-0.00890197	0.992897	0.999564	PHYS.1.DC5vsDC1
ENSG0000017947733	70.1963	-0.00463188	0.518744	-0.00892903	0.992876	0.999564	PHYS.1.DC5vsDC1
ENSG0000015077633	1674.72	-0.00111571	0.122487	-0.00910877	0.992732	0.999564	PHYS.1.DC5vsDC1
ENSG0000018093833	166.43	-0.00226908	0.245482	-0.00924338	0.992625	0.999564	PHYS.1.DC5vsDC1
ENSG0000008264133	24166.8	-0.00131642	0.141312	-0.00931572	0.992567	0.999564	PHYS.1.DC5vsDC1
ENSG0000010166533	581.322	-0.00145449	0.152864	-0.00951492	0.992408	0.999564	PHYS.1.DC5vsDC1
ENSG0000013562433	12907.3	-0.00131266	0.137018	-0.00958017	0.992356	0.999564	PHYS.1.DC5vsDC1
ENSG0000021344533	283.907	-0.00171507	0.178097	-0.00962997	0.992317	0.999564	PHYS.1.DC5vsDC1
ENSG0000016650833	7944.43	-0.00159756	0.160868	-0.00993084	0.992076	0.999564	PHYS.1.DC5vsDC1
ENSG0000014808233	200.865	-0.00230322	0.223122	-0.0103227	0.991764	0.999564	PHYS.1.DC5vsDC1
ENSG0000010961833	229.385	-0.00202215	0.193723	-0.0104383	0.991672	0.999564	PHYS.1.DC5vsDC1
ENSG0000019880733	346.136	-0.00158661	0.151183	-0.0104946	0.991627	0.999564	PHYS.1.DC5vsDC1
ENSG0000019696733	49.4606	-0.00446918	0.422248	-0.0105843	0.991555	0.999564	PHYS.1.DC5vsDC1
ENSG0000013066933	1160.69	-0.00144384	0.134877	-0.0107048	0.991459	0.999564	PHYS.1.DC5vsDC1
ENSG0000011298433	1117.61	-0.00213968	0.199253	-0.0107385	0.991432	0.999564	PHYS.1.DC5vsDC1
ENSG0000018236233	517.59	-0.00179991	0.162789	-0.0110567	0.991178	0.999564	PHYS.1.DC5vsDC1
ENSG0000013316933	17.4285	-0.00590095	0.517161	-0.0114103	0.990896	0.999564	PHYS.1.DC5vsDC1
ENSG0000023321533	42.1469	-0.00474766	0.415851	-0.0114167	0.990891	0.999564	PHYS.1.DC5vsDC1
ENSG0000026577833	125.961	-0.00317148	0.269749	-0.0117571	0.990619	0.999564	PHYS.1.DC5vsDC1
ENSG0000022557333	80.0355	-0.00429763	0.355108	-0.0121023	0.990344	0.999564	PHYS.1.DC5vsDC1
ENSG0000017382533	38.1544	-0.00662484	0.546036	-0.0121326	0.99032	0.999564	PHYS.1.DC5vsDC1
ENSG0000018318633	226.274	-0.0031583	0.252563	-0.012505	0.990023	0.999564	PHYS.1.DC5vsDC1
ENSG0000001277933	29.3131	-0.00613611	0.485035	-0.0126509	0.989906	0.999564	PHYS.1.DC5vsDC1
ENSG0000004228633	867.85	-0.0018912	0.148838	-0.0127065	0.989862	0.999564	PHYS.1.DC5vsDC1
ENSG0000011747933	403.044	-0.00196234	0.153867	-0.0127535	0.989824	0.999564	PHYS.1.DC5vsDC1
ENSG0000027273433	268.548	-0.00320771	0.25043	-0.0128088	0.98978	0.999564	PHYS.1.DC5vsDC1
ENSG0000016535533	472.467	-0.00196154	0.149936	-0.0130825	0.989562	0.999564	PHYS.1.DC5vsDC1
ENSG0000008549133	1467.81	-0.00165055	0.125778	-0.0131227	0.98953	0.999564	PHYS.1.DC5vsDC1
ENSG0000016775933	59.9196	-0.00443247	0.329682	-0.0134447	0.989273	0.999564	PHYS.1.DC5vsDC1
ENSG0000015247533	55.7829	-0.00486784	0.357023	-0.0136345	0.989122	0.999564	PHYS.1.DC5vsDC1
ENSG0000028710433	95.711	-0.00423882	0.309604	-0.0136911	0.989076	0.999564	PHYS.1.DC5vsDC1
ENSG0000022513833	1093.25	-0.00461824	0.336985	-0.0137046	0.989066	0.999564	PHYS.1.DC5vsDC1
ENSG0000008353533	980.839	-0.00217428	0.158424	-0.0137244	0.98905	0.999564	PHYS.1.DC5vsDC1
ENSG0000016497033	302.864	-0.0029665	0.21564	-0.0137567	0.989024	0.999564	PHYS.1.DC5vsDC1
ENSG0000013474833	1677.29	-0.00134774	0.0970528	-0.0138866	0.98892	0.999564	PHYS.1.DC5vsDC1
ENSG0000001517133	1833.64	-0.00153017	0.108098	-0.0141554	0.988706	0.999564	PHYS.1.DC5vsDC1
ENSG0000012315433	240.397	-0.00246117	0.170747	-0.0144141	0.9885	0.999564	PHYS.1.DC5vsDC1
ENSG0000008289833	8097.85	-0.00151328	0.104759	-0.0144453	0.988475	0.999564	PHYS.1.DC5vsDC1
ENSG0000016732533	4458.46	-0.00263883	0.179322	-0.0147156	0.988259	0.999564	PHYS.1.DC5vsDC1
ENSG0000021402933	145.71	-0.00466582	0.312053	-0.014952	0.98807	0.999564	PHYS.1.DC5vsDC1
ENSG0000014142933	3187.49	-0.00149378	0.0971575	-0.0153749	0.987733	0.999564	PHYS.1.DC5vsDC1
ENSG0000010320233	889.914	-0.00217682	0.13978	-0.0155731	0.987575	0.999564	PHYS.1.DC5vsDC1
ENSG0000013177333	138.769	-0.00338619	0.216484	-0.0156417	0.98752	0.999564	PHYS.1.DC5vsDC1
ENSG0000000161733	1595.49	-0.00273736	0.172455	-0.0158729	0.987336	0.999564	PHYS.1.DC5vsDC1
ENSG0000017042533	2218.19	-0.00274283	0.164547	-0.016669	0.986701	0.999564	PHYS.1.DC5vsDC1
ENSG0000013429733	109.177	-0.00483682	0.281057	-0.0172094	0.98627	0.999564	PHYS.1.DC5vsDC1
ENSG0000011242533	233.102	-0.00375307	0.217745	-0.0172361	0.986248	0.999564	PHYS.1.DC5vsDC1
ENSG0000016440033	132.98	-0.010451	0.604548	-0.0172874	0.986207	0.999564	PHYS.1.DC5vsDC1
ENSG0000006838333	650.212	-0.00201523	0.113995	-0.0176782	0.985896	0.999564	PHYS.1.DC5vsDC1
ENSG0000013212233	29.649	-0.00830892	0.451541	-0.0184012	0.985319	0.999564	PHYS.1.DC5vsDC1
ENSG0000003956033	1733.91	-0.00259466	0.140863	-0.0184197	0.985304	0.999564	PHYS.1.DC5vsDC1
ENSG0000014696333	1010.59	-0.00239999	0.127645	-0.0188021	0.984999	0.999564	PHYS.1.DC5vsDC1
ENSG0000011712233	317.609	-0.00403264	0.214071	-0.0188379	0.98497	0.999564	PHYS.1.DC5vsDC1
ENSG0000011474433	2883.95	-0.00216601	0.114973	-0.0188393	0.984969	0.999564	PHYS.1.DC5vsDC1
ENSG0000009933033	267.434	-0.00443593	0.234858	-0.0188877	0.984931	0.999564	PHYS.1.DC5vsDC1
ENSG0000013146733	6769.45	-0.0018669	0.0976015	-0.0191278	0.984739	0.999564	PHYS.1.DC5vsDC1
ENSG0000017956233	1285.87	-0.00250305	0.130569	-0.0191704	0.984705	0.999564	PHYS.1.DC5vsDC1
ENSG0000013267633	4197.6	-0.00255222	0.13296	-0.0191954	0.984685	0.999564	PHYS.1.DC5vsDC1
ENSG0000010682333	356.64	-0.00578136	0.293107	-0.0197244	0.984263	0.999564	PHYS.1.DC5vsDC1
ENSG0000011485933	511.371	-0.00368735	0.186265	-0.0197962	0.984206	0.999564	PHYS.1.DC5vsDC1
ENSG0000021474833	9.07639	-0.019309	0.957652	-0.0201629	0.983913	0.999564	PHYS.1.DC5vsDC1
ENSG0000013577833	1177.05	-0.00199757	0.097676	-0.020451	0.983684	0.999564	PHYS.1.DC5vsDC1
ENSG0000016500633	1707.41	-0.00275261	0.13426	-0.0205021	0.983643	0.999564	PHYS.1.DC5vsDC1
ENSG0000016289433	93.7581	-0.00638379	0.30269	-0.0210902	0.983174	0.999564	PHYS.1.DC5vsDC1
ENSG0000010300533	1462.81	-0.00278785	0.132083	-0.0211069	0.98316	0.999564	PHYS.1.DC5vsDC1
ENSG0000013004533	35.9503	-0.0096691	0.454923	-0.0212544	0.983043	0.999564	PHYS.1.DC5vsDC1
ENSG0000019879933	620.178	-0.00425054	0.199927	-0.0212604	0.983038	0.999564	PHYS.1.DC5vsDC1
ENSG0000025552133	19.5424	-0.0124618	0.58605	-0.021264	0.983035	0.999564	PHYS.1.DC5vsDC1
ENSG0000004757933	260.017	-0.00381994	0.17957	-0.0212727	0.983028	0.999564	PHYS.1.DC5vsDC1
ENSG0000027968933	70.7389	-0.0087516	0.399988	-0.0218797	0.982544	0.999564	PHYS.1.DC5vsDC1
ENSG0000023070133	17.7703	-0.0135191	0.608751	-0.0222079	0.982282	0.999564	PHYS.1.DC5vsDC1
ENSG0000012677333	1560.99	-0.0028159	0.126668	-0.0222305	0.982264	0.999564	PHYS.1.DC5vsDC1
ENSG0000018580833	282.843	-0.00430172	0.193035	-0.0222846	0.982221	0.999564	PHYS.1.DC5vsDC1
ENSG0000013092133	503.904	-0.00367581	0.163881	-0.0224298	0.982105	0.999564	PHYS.1.DC5vsDC1
ENSG0000021019633	21.7841	-0.0152263	0.677808	-0.022464	0.982078	0.999564	PHYS.1.DC5vsDC1
ENSG0000027246233	95.9614	-0.00653912	0.286532	-0.0228216	0.981793	0.999564	PHYS.1.DC5vsDC1
ENSG0000011691833	911.53	-0.00245947	0.10714	-0.0229557	0.981686	0.999564	PHYS.1.DC5vsDC1
ENSG0000021702733	23.9022	-0.0133104	0.578874	-0.0229935	0.981655	0.999564	PHYS.1.DC5vsDC1
ENSG0000015493033	154.177	-0.00644691	0.279891	-0.0230336	0.981623	0.999564	PHYS.1.DC5vsDC1
ENSG0000010602833	2445.01	-0.00326752	0.141147	-0.0231497	0.981531	0.999564	PHYS.1.DC5vsDC1
ENSG0000027736333	32.8942	-0.010626	0.45646	-0.0232792	0.981428	0.999564	PHYS.1.DC5vsDC1
ENSG0000017522133	1604.88	-0.00381002	0.16278	-0.0234059	0.981326	0.999564	PHYS.1.DC5vsDC1
ENSG0000017943133	1217.04	-0.00525614	0.223271	-0.0235416	0.981218	0.999564	PHYS.1.DC5vsDC1
ENSG0000017742633	1951.45	-0.00446403	0.189077	-0.0236096	0.981164	0.999564	PHYS.1.DC5vsDC1
ENSG0000016462733	24.4794	-0.0128651	0.535045	-0.0240448	0.980817	0.999564	PHYS.1.DC5vsDC1
ENSG0000017829533	802.254	-0.00404819	0.168331	-0.024049	0.980813	0.999564	PHYS.1.DC5vsDC1
ENSG0000025721833	2466.68	-0.00230839	0.0957931	-0.0240977	0.980775	0.999564	PHYS.1.DC5vsDC1
ENSG0000018316133	449.71	-0.00503886	0.205139	-0.0245632	0.980403	0.999564	PHYS.1.DC5vsDC1
ENSG0000001954933	7429.9	-0.00392626	0.159692	-0.0245864	0.980385	0.999564	PHYS.1.DC5vsDC1
ENSG0000014767733	8652.85	-0.00354466	0.139561	-0.0253985	0.979737	0.999564	PHYS.1.DC5vsDC1
ENSG0000016637733	356.19	-0.004999	0.195245	-0.0256037	0.979573	0.999559	PHYS.1.DC5vsDC1
ENSG0000006613633	1588.51	-0.00217236	0.084612	-0.0256744	0.979517	0.999559	PHYS.1.DC5vsDC1
ENSG0000026177733	56.451	-0.00863782	0.331758	-0.0260365	0.979228	0.999507	PHYS.1.DC5vsDC1
ENSG0000010582533	647.141	-0.00863627	0.331662	-0.0260393	0.979226	0.999507	PHYS.1.DC5vsDC1
ENSG0000016418133	321.687	-0.00479232	0.177763	-0.026959	0.978492	0.999141	PHYS.1.DC5vsDC1
ENSG0000013592433	1650.09	-0.00369452	0.136	-0.0271655	0.978328	0.999048	PHYS.1.DC5vsDC1
ENSG0000011922733	140.149	-0.00792083	0.291429	-0.0271792	0.978317	0.999048	PHYS.1.DC5vsDC1
ENSG0000016988433	77.2096	-0.00834827	0.304773	-0.0273917	0.978147	0.999048	PHYS.1.DC5vsDC1
ENSG0000016887233	600.027	-0.00352186	0.127181	-0.0276918	0.977908	0.999048	PHYS.1.DC5vsDC1
ENSG0000027203133	42.5061	-0.0113384	0.403479	-0.0281016	0.977581	0.999048	PHYS.1.DC5vsDC1
ENSG0000020435133	993.59	-0.00395985	0.139489	-0.0283882	0.977353	0.998951	PHYS.1.DC5vsDC1
ENSG0000015109333	324.079	-0.0056229	0.198069	-0.0283886	0.977352	0.998951	PHYS.1.DC5vsDC1
ENSG0000026800133	82.2738	-0.00916519	0.320225	-0.0286211	0.977167	0.998951	PHYS.1.DC5vsDC1
ENSG0000017034033	873.81	-0.00459663	0.158928	-0.0289227	0.976926	0.998951	PHYS.1.DC5vsDC1
ENSG0000023763833	22.3377	-0.0156974	0.541487	-0.0289894	0.976873	0.998951	PHYS.1.DC5vsDC1
ENSG0000015141333	936.27	-0.00358479	0.121916	-0.0294037	0.976543	0.998884	PHYS.1.DC5vsDC1
ENSG0000012858133	433.576	-0.00494129	0.167786	-0.0294499	0.976506	0.998884	PHYS.1.DC5vsDC1
ENSG0000015704533	609	-0.00480901	0.161181	-0.029836	0.976198	0.998884	PHYS.1.DC5vsDC1
ENSG0000027306633	38.9842	-0.0115478	0.386952	-0.029843	0.976192	0.998884	PHYS.1.DC5vsDC1
ENSG0000018906033	19221.3	-0.0058978	0.196873	-0.0299573	0.976101	0.998884	PHYS.1.DC5vsDC1
ENSG0000015631333	175.726	-0.00589374	0.196648	-0.029971	0.97609	0.998884	PHYS.1.DC5vsDC1
ENSG0000015383233	110.17	-0.0081734	0.269957	-0.0302767	0.975846	0.998884	PHYS.1.DC5vsDC1
ENSG0000023822733	6518.94	-0.00355039	0.117001	-0.030345	0.975792	0.998884	PHYS.1.DC5vsDC1
ENSG0000018347433	120.89	-0.00849181	0.277164	-0.0306382	0.975558	0.998884	PHYS.1.DC5vsDC1
ENSG0000015615033	24.2951	-0.0181811	0.592512	-0.0306848	0.975521	0.998884	PHYS.1.DC5vsDC1
ENSG0000013616933	625.526	-0.00411367	0.133185	-0.0308868	0.97536	0.998884	PHYS.1.DC5vsDC1
ENSG0000018373533	1309.72	-0.00526692	0.168818	-0.0311989	0.975111	0.998884	PHYS.1.DC5vsDC1
ENSG0000023253333	277.729	-0.00706167	0.225679	-0.0312907	0.975038	0.998884	PHYS.1.DC5vsDC1
ENSG0000006515433	4721.58	-0.00448478	0.142348	-0.0315057	0.974866	0.998884	PHYS.1.DC5vsDC1
ENSG0000012859633	22.8383	-0.0165083	0.52182	-0.0316359	0.974762	0.998884	PHYS.1.DC5vsDC1
ENSG0000017893533	126.677	-0.00789714	0.249094	-0.0317035	0.974708	0.998884	PHYS.1.DC5vsDC1
ENSG0000010210333	1351.04	-0.00607696	0.191391	-0.0317515	0.97467	0.998884	PHYS.1.DC5vsDC1
ENSG0000022843633	41.0614	-0.0129123	0.404436	-0.0319268	0.97453	0.998884	PHYS.1.DC5vsDC1
ENSG0000016560933	2391.7	-0.00331297	0.103734	-0.0319372	0.974522	0.998884	PHYS.1.DC5vsDC1
ENSG0000011893933	259.301	-0.00747054	0.233763	-0.0319578	0.974506	0.998884	PHYS.1.DC5vsDC1
ENSG0000014074333	250.847	-0.00759163	0.236698	-0.0320731	0.974414	0.998884	PHYS.1.DC5vsDC1
ENSG0000020542333	319.157	-0.00522939	0.162176	-0.0322451	0.974277	0.998884	PHYS.1.DC5vsDC1
ENSG0000006071833	176.746	-0.0115191	0.35568	-0.0323861	0.974164	0.998884	PHYS.1.DC5vsDC1
ENSG0000017365333	1204.9	-0.00364265	0.111443	-0.0326861	0.973925	0.998884	PHYS.1.DC5vsDC1
ENSG0000011726633	1106.72	-0.00638389	0.194376	-0.032843	0.9738	0.998884	PHYS.1.DC5vsDC1
ENSG0000018328333	6182.8	-0.00311623	0.0944633	-0.0329888	0.973684	0.998884	PHYS.1.DC5vsDC1
ENSG0000015911133	2079.38	-0.00408453	0.121846	-0.0335221	0.973258	0.998884	PHYS.1.DC5vsDC1
ENSG0000011733533	8771.84	-0.00410351	0.120844	-0.0339572	0.972911	0.998884	PHYS.1.DC5vsDC1
ENSG0000010542733	34.4501	-0.0180204	0.528099	-0.0341232	0.972779	0.998884	PHYS.1.DC5vsDC1
ENSG0000023393733	316.261	-0.00677399	0.196355	-0.0344987	0.97248	0.998884	PHYS.1.DC5vsDC1
ENSG0000011918533	2046.77	-0.00341951	0.0988458	-0.0345944	0.972403	0.998884	PHYS.1.DC5vsDC1
ENSG0000008700833	285.687	-0.00604061	0.174393	-0.034638	0.972368	0.998884	PHYS.1.DC5vsDC1
ENSG0000011528933	559.996	-0.00530682	0.153072	-0.0346686	0.972344	0.998884	PHYS.1.DC5vsDC1
ENSG0000010129433	6092.3	-0.00411326	0.117238	-0.0350847	0.972012	0.998884	PHYS.1.DC5vsDC1
ENSG0000001339233	177.306	-0.009305	0.264927	-0.0351229	0.971982	0.998884	PHYS.1.DC5vsDC1
ENSG0000008749433	5185.41	-0.00794998	0.224709	-0.035379	0.971778	0.998884	PHYS.1.DC5vsDC1
ENSG0000024957233	45.2925	-0.013927	0.386123	-0.0360689	0.971227	0.998872	PHYS.1.DC5vsDC1
ENSG0000011405433	1303.22	-0.00564261	0.155705	-0.036239	0.971092	0.998872	PHYS.1.DC5vsDC1
ENSG0000016810133	365.797	-0.00559321	0.151743	-0.0368597	0.970597	0.9988	PHYS.1.DC5vsDC1
ENSG0000015191733	40.7996	-0.0170278	0.454378	-0.0374749	0.970106	0.998712	PHYS.1.DC5vsDC1
ENSG0000021402633	1544.59	-0.00461024	0.123011	-0.0374782	0.970104	0.998712	PHYS.1.DC5vsDC1
ENSG0000017402133	190.385	-0.0103251	0.274962	-0.0375511	0.970046	0.998712	PHYS.1.DC5vsDC1
ENSG0000019844033	38.3511	-0.0178984	0.472422	-0.0378864	0.969778	0.998712	PHYS.1.DC5vsDC1
ENSG0000012524633	98.7988	-0.0134961	0.35361	-0.0381667	0.969555	0.998712	PHYS.1.DC5vsDC1
ENSG0000017104533	445.433	-0.00663656	0.173855	-0.038173	0.96955	0.998712	PHYS.1.DC5vsDC1
ENSG0000016619233	137.374	-0.00894586	0.234106	-0.0382128	0.969518	0.998712	PHYS.1.DC5vsDC1
ENSG0000013095833	292.754	-0.00644199	0.168201	-0.0382993	0.969449	0.998712	PHYS.1.DC5vsDC1
ENSG0000014829733	275.889	-0.0081574	0.212601	-0.0383695	0.969393	0.998712	PHYS.1.DC5vsDC1
ENSG0000020418633	16.1491	-0.0255173	0.659964	-0.0386648	0.969158	0.998712	PHYS.1.DC5vsDC1
ENSG0000010124633	1249.68	-0.00644832	0.166561	-0.0387145	0.969118	0.998712	PHYS.1.DC5vsDC1
ENSG0000010438833	4984.79	-0.00450002	0.115448	-0.0389788	0.968907	0.998712	PHYS.1.DC5vsDC1
ENSG0000016603733	3358.03	-0.00496761	0.127305	-0.0390213	0.968873	0.998712	PHYS.1.DC5vsDC1
ENSG0000015664233	4431.64	-0.00327931	0.0834306	-0.0393058	0.968647	0.998712	PHYS.1.DC5vsDC1
ENSG0000026056533	147.112	-0.011777	0.298929	-0.0393972	0.968574	0.998712	PHYS.1.DC5vsDC1
ENSG0000016631133	231.949	-0.00719833	0.180937	-0.0397836	0.968266	0.998712	PHYS.1.DC5vsDC1
ENSG0000017319333	2194.56	-0.00988078	0.247432	-0.0399333	0.968146	0.998712	PHYS.1.DC5vsDC1
ENSG0000009115733	491.684	-0.00660294	0.164448	-0.0401522	0.967972	0.998712	PHYS.1.DC5vsDC1
ENSG0000026008333	129.946	-0.0111591	0.27639	-0.0403744	0.967795	0.998712	PHYS.1.DC5vsDC1
ENSG0000019678133	2304.34	-0.00436861	0.108199	-0.0403756	0.967794	0.998712	PHYS.1.DC5vsDC1
ENSG0000013030433	393.24	-0.00942077	0.230864	-0.0408066	0.96745	0.998712	PHYS.1.DC5vsDC1
ENSG0000006637933	446.946	-0.00788703	0.191034	-0.0412859	0.967068	0.998712	PHYS.1.DC5vsDC1
ENSG0000016120433	2672.44	-0.00359358	0.0855643	-0.0419986	0.9665	0.998712	PHYS.1.DC5vsDC1
ENSG0000019803933	75.1353	-0.0149352	0.355562	-0.0420044	0.966495	0.998712	PHYS.1.DC5vsDC1
ENSG0000014039133	4492.89	-0.00513751	0.121913	-0.0421409	0.966386	0.998712	PHYS.1.DC5vsDC1
ENSG0000015812233	962.612	-0.00465701	0.110419	-0.042176	0.966358	0.998712	PHYS.1.DC5vsDC1
ENSG0000017184833	3107.97	-0.0108497	0.254893	-0.0425655	0.966048	0.998712	PHYS.1.DC5vsDC1
ENSG0000024959233	73.9886	-0.0179297	0.420079	-0.0426818	0.965955	0.998712	PHYS.1.DC5vsDC1
ENSG0000011621233	2414.92	-0.00608608	0.142468	-0.0427189	0.965926	0.998712	PHYS.1.DC5vsDC1
ENSG0000018479233	302.16	-0.0122671	0.285494	-0.0429679	0.965727	0.998712	PHYS.1.DC5vsDC1
ENSG0000017413033	12.6082	-0.0296657	0.682709	-0.0434529	0.96534	0.998712	PHYS.1.DC5vsDC1
ENSG0000009253133	1033.79	-0.00455798	0.104351	-0.0436794	0.96516	0.998712	PHYS.1.DC5vsDC1
ENSG0000010896133	1071.85	-0.00665897	0.152294	-0.0437243	0.965124	0.998712	PHYS.1.DC5vsDC1
ENSG0000025331533	50.6058	-0.0213402	0.486702	-0.0438466	0.965027	0.998712	PHYS.1.DC5vsDC1
ENSG0000017274833	41.9013	-0.0187005	0.423307	-0.0441771	0.964763	0.998712	PHYS.1.DC5vsDC1
ENSG0000024947133	190.978	-0.00960303	0.217354	-0.0441815	0.96476	0.998712	PHYS.1.DC5vsDC1
ENSG0000013537233	4066.1	-0.00535891	0.120594	-0.0444377	0.964556	0.998712	PHYS.1.DC5vsDC1
ENSG0000015755733	7760.18	-0.00588316	0.13206	-0.0445492	0.964467	0.998712	PHYS.1.DC5vsDC1
ENSG0000009962433	2637.24	-0.00562712	0.126117	-0.0446182	0.964412	0.998712	PHYS.1.DC5vsDC1
ENSG0000014106833	191.862	-0.0219991	0.491058	-0.0447995	0.964267	0.998712	PHYS.1.DC5vsDC1
ENSG0000022538333	501.442	-0.0164194	0.365704	-0.0448981	0.964189	0.998712	PHYS.1.DC5vsDC1
ENSG0000013615933	3036.31	-0.0070117	0.154902	-0.0452654	0.963896	0.998712	PHYS.1.DC5vsDC1
ENSG0000019869533	2539.58	-0.0241284	0.531282	-0.0454154	0.963776	0.998712	PHYS.1.DC5vsDC1
ENSG0000023446533	109.985	-0.0155163	0.341545	-0.0454298	0.963765	0.998712	PHYS.1.DC5vsDC1
ENSG0000013911733	1131.74	-0.00681135	0.148154	-0.0459747	0.96333	0.998712	PHYS.1.DC5vsDC1
ENSG0000020452533	802.413	-0.0115547	0.250942	-0.0460452	0.963274	0.998712	PHYS.1.DC5vsDC1
ENSG0000010564933	57.4864	-0.0198893	0.427881	-0.0464832	0.962925	0.998664	PHYS.1.DC5vsDC1
ENSG0000016346633	24555.8	-0.00581628	0.12487	-0.0465789	0.962849	0.998655	PHYS.1.DC5vsDC1
ENSG0000007731233	1714.82	-0.00656325	0.140882	-0.0465868	0.962843	0.998655	PHYS.1.DC5vsDC1
ENSG0000015250333	41.8453	-0.0225878	0.484485	-0.0466224	0.962814	0.998655	PHYS.1.DC5vsDC1
ENSG0000014263433	3625.21	-0.00648288	0.139045	-0.0466243	0.962813	0.998655	PHYS.1.DC5vsDC1
ENSG0000016923133	863.09	-0.00768905	0.162645	-0.0472752	0.962294	0.998431	PHYS.1.DC5vsDC1
ENSG0000021427433	18.6313	-0.0295785	0.624419	-0.0473696	0.962219	0.998423	PHYS.1.DC5vsDC1
ENSG0000019896433	1083.44	-0.00517102	0.108103	-0.0478341	0.961848	0.998228	PHYS.1.DC5vsDC1
ENSG0000016807733	1294.1	-0.0089259	0.186169	-0.0479452	0.96176	0.998228	PHYS.1.DC5vsDC1
ENSG0000023733033	23.6573	-0.0244596	0.509733	-0.0479851	0.961728	0.998228	PHYS.1.DC5vsDC1
ENSG0000017761433	24.0542	-0.0263367	0.546303	-0.048209	0.96155	0.99822	PHYS.1.DC5vsDC1
ENSG0000014422833	467.314	-0.00765378	0.158392	-0.0483219	0.96146	0.99822	PHYS.1.DC5vsDC1
ENSG0000022785533	21.1525	-0.0295723	0.609318	-0.0485334	0.961291	0.998162	PHYS.1.DC5vsDC1
ENSG0000010143933	16693.1	-0.00549508	0.112896	-0.048674	0.961179	0.998116	PHYS.1.DC5vsDC1
ENSG0000025422133	70.8604	-0.0170041	0.349333	-0.0486758	0.961178	0.998116	PHYS.1.DC5vsDC1
ENSG0000016222733	762.939	-0.00697055	0.142927	-0.0487699	0.961103	0.998116	PHYS.1.DC5vsDC1
ENSG0000010489933	28.7026	-0.0316171	0.644813	-0.049033	0.960893	0.998116	PHYS.1.DC5vsDC1
ENSG0000013075833	616.328	-0.0091496	0.18566	-0.0492815	0.960695	0.998091	PHYS.1.DC5vsDC1
ENSG0000012731433	3486.78	-0.00613614	0.12426	-0.0493813	0.960615	0.998091	PHYS.1.DC5vsDC1
ENSG0000017893433	193.044	-0.0190224	0.384608	-0.0494593	0.960553	0.998091	PHYS.1.DC5vsDC1
ENSG0000014312533	16.6364	-0.0313249	0.629088	-0.0497941	0.960286	0.998091	PHYS.1.DC5vsDC1
ENSG0000017149033	11861.5	-0.00687154	0.137883	-0.0498361	0.960253	0.998091	PHYS.1.DC5vsDC1
ENSG0000011553933	892.386	-0.00661154	0.132539	-0.0498836	0.960215	0.998091	PHYS.1.DC5vsDC1
ENSG0000026035233	32.1203	-0.0235771	0.472005	-0.0499509	0.960161	0.998091	PHYS.1.DC5vsDC1
ENSG0000016530033	10.361	-0.0389914	0.772824	-0.0504531	0.959761	0.998091	PHYS.1.DC5vsDC1
ENSG0000025966333	18.3885	-0.0347543	0.688685	-0.0504647	0.959752	0.998091	PHYS.1.DC5vsDC1
ENSG0000013604533	3235.11	-0.00614589	0.121652	-0.0505202	0.959708	0.998091	PHYS.1.DC5vsDC1
ENSG0000021817533	122.795	-0.016982	0.331164	-0.0512796	0.959103	0.998091	PHYS.1.DC5vsDC1
ENSG0000013256333	18.2794	-0.0258619	0.503867	-0.0513269	0.959065	0.998091	PHYS.1.DC5vsDC1
ENSG0000006317733	23225	-0.00699219	0.135927	-0.0514406	0.958974	0.998091	PHYS.1.DC5vsDC1
ENSG0000011522133	2543.35	-0.00995374	0.192381	-0.0517398	0.958736	0.998091	PHYS.1.DC5vsDC1
ENSG0000018081733	6660.54	-0.00806943	0.15539	-0.0519302	0.958584	0.998091	PHYS.1.DC5vsDC1
ENSG0000026346533	2574.27	-0.00475997	0.091446	-0.0520522	0.958487	0.998091	PHYS.1.DC5vsDC1
ENSG0000016329733	2041.78	-0.0164557	0.315889	-0.0520934	0.958454	0.998091	PHYS.1.DC5vsDC1
ENSG0000010432133	125.378	-0.0164098	0.309293	-0.0530558	0.957687	0.998091	PHYS.1.DC5vsDC1
ENSG0000021828333	486.355	-0.00975431	0.182472	-0.0534566	0.957368	0.998091	PHYS.1.DC5vsDC1
ENSG0000006430033	524.609	-0.0134454	0.251517	-0.0534573	0.957368	0.998091	PHYS.1.DC5vsDC1
ENSG0000010499833	111.684	-0.0160572	0.299252	-0.0536576	0.957208	0.998091	PHYS.1.DC5vsDC1
ENSG0000016889033	571.89	-0.00773308	0.143164	-0.0540154	0.956923	0.998091	PHYS.1.DC5vsDC1
ENSG0000015278233	229.449	-0.0151874	0.281036	-0.0540408	0.956903	0.998091	PHYS.1.DC5vsDC1
ENSG0000019611833	103.674	-0.0165096	0.304859	-0.0541549	0.956812	0.998091	PHYS.1.DC5vsDC1
ENSG0000016249633	739.626	-0.015596	0.286219	-0.0544898	0.956545	0.998091	PHYS.1.DC5vsDC1
ENSG0000017101733	425.03	-0.00873068	0.160206	-0.0544966	0.95654	0.998091	PHYS.1.DC5vsDC1
ENSG0000024371033	57.2199	-0.0209235	0.383883	-0.0545049	0.956533	0.998091	PHYS.1.DC5vsDC1
ENSG0000027313633	204.67	-0.012413	0.227021	-0.0546776	0.956395	0.998091	PHYS.1.DC5vsDC1
ENSG0000010076433	3183.44	-0.00870737	0.158266	-0.0550174	0.956125	0.998091	PHYS.1.DC5vsDC1
ENSG0000010663833	1722.33	-0.00716952	0.130191	-0.0550692	0.956083	0.998091	PHYS.1.DC5vsDC1
ENSG0000017437333	754.376	-0.0100863	0.182723	-0.0552	0.955979	0.998091	PHYS.1.DC5vsDC1
ENSG0000016292433	891.387	-0.0114675	0.207624	-0.055232	0.955954	0.998091	PHYS.1.DC5vsDC1
ENSG0000014578033	843.788	-0.00740152	0.133662	-0.055375	0.95584	0.998091	PHYS.1.DC5vsDC1
ENSG0000010851833	24295.1	-0.00962832	0.173159	-0.0556039	0.955657	0.998091	PHYS.1.DC5vsDC1
ENSG0000014691833	2211.88	-0.00905532	0.162519	-0.0557187	0.955566	0.998091	PHYS.1.DC5vsDC1
ENSG0000006692333	14.8525	-0.0373996	0.670682	-0.0557636	0.95553	0.998091	PHYS.1.DC5vsDC1
ENSG0000009292933	141.342	-0.0232839	0.415675	-0.0560148	0.95533	0.998091	PHYS.1.DC5vsDC1
ENSG0000014158233	1796.49	-0.00929431	0.164994	-0.0563311	0.955078	0.998091	PHYS.1.DC5vsDC1
ENSG0000015268433	1473.23	-0.00803099	0.142229	-0.0564651	0.954971	0.998091	PHYS.1.DC5vsDC1
ENSG0000018551333	83.4503	-0.0273577	0.483689	-0.0565606	0.954895	0.998091	PHYS.1.DC5vsDC1
ENSG0000017051533	8056.56	-0.00761411	0.134222	-0.0567277	0.954762	0.998091	PHYS.1.DC5vsDC1
ENSG0000011481233	51.9096	-0.0286425	0.501118	-0.0571573	0.95442	0.998091	PHYS.1.DC5vsDC1
ENSG0000004944933	3542.15	-0.00638088	0.111082	-0.0574429	0.954192	0.998091	PHYS.1.DC5vsDC1
ENSG0000013015933	1702.21	-0.00871413	0.151448	-0.0575387	0.954116	0.998091	PHYS.1.DC5vsDC1
ENSG0000013740433	87.2626	-0.0194769	0.336664	-0.0578525	0.953866	0.998091	PHYS.1.DC5vsDC1
ENSG0000016632133	87.25	-0.0178471	0.308228	-0.057902	0.953827	0.998091	PHYS.1.DC5vsDC1
ENSG0000010570133	5827.18	-0.00618547	0.106817	-0.0579073	0.953823	0.998091	PHYS.1.DC5vsDC1
ENSG0000013627133	3234.99	-0.00496241	0.085548	-0.0580073	0.953743	0.998091	PHYS.1.DC5vsDC1
ENSG0000008897033	950.68	-0.00832986	0.143559	-0.058024	0.95373	0.998091	PHYS.1.DC5vsDC1
ENSG0000013550333	1823.23	-0.00710559	0.1216	-0.0584342	0.953403	0.998091	PHYS.1.DC5vsDC1
ENSG0000026982133	84.8896	-0.0280994	0.479583	-0.0585914	0.953278	0.998091	PHYS.1.DC5vsDC1
ENSG0000015304833	1620	-0.00724993	0.121844	-0.0595018	0.952552	0.998091	PHYS.1.DC5vsDC1
ENSG0000016405033	4854.35	-0.0108983	0.183151	-0.0595044	0.95255	0.998091	PHYS.1.DC5vsDC1
ENSG0000011344833	258.712	-0.0126911	0.212682	-0.0596716	0.952417	0.998091	PHYS.1.DC5vsDC1
ENSG0000018873533	788.897	-0.0126417	0.211166	-0.0598661	0.952262	0.998091	PHYS.1.DC5vsDC1
ENSG0000017541633	5074.31	-0.00769749	0.128442	-0.0599297	0.952212	0.998091	PHYS.1.DC5vsDC1
ENSG0000016806133	804.046	-0.00900042	0.149867	-0.0600562	0.952111	0.998091	PHYS.1.DC5vsDC1
ENSG0000015669733	4071.92	-0.00824585	0.13673	-0.0603076	0.951911	0.998091	PHYS.1.DC5vsDC1
ENSG0000017748533	3600.73	-0.00519679	0.0861126	-0.0603488	0.951878	0.998091	PHYS.1.DC5vsDC1
ENSG0000016023333	24.8894	-0.0287766	0.476304	-0.0604165	0.951824	0.998091	PHYS.1.DC5vsDC1
ENSG0000023218733	33.8152	-0.0297394	0.491002	-0.0605687	0.951703	0.998091	PHYS.1.DC5vsDC1
ENSG0000007725433	1816.36	-0.0075865	0.124504	-0.0609339	0.951412	0.998091	PHYS.1.DC5vsDC1
ENSG0000017223933	4566.16	-0.00780044	0.127941	-0.0609689	0.951384	0.998091	PHYS.1.DC5vsDC1
ENSG0000012069733	1691.48	-0.0104881	0.171476	-0.0611637	0.951229	0.998091	PHYS.1.DC5vsDC1
ENSG0000011954133	4801.2	-0.00587212	0.0959794	-0.061181	0.951215	0.998091	PHYS.1.DC5vsDC1
ENSG0000013217033	320.065	-0.0114685	0.186525	-0.0614852	0.950973	0.998091	PHYS.1.DC5vsDC1
ENSG0000023045733	15.7554	-0.0403505	0.65517	-0.0615878	0.950891	0.998091	PHYS.1.DC5vsDC1
ENSG0000016387233	3872.49	-0.00667734	0.108365	-0.061619	0.950866	0.998091	PHYS.1.DC5vsDC1
ENSG0000024773533	32.4857	-0.033534	0.542354	-0.0618303	0.950698	0.998091	PHYS.1.DC5vsDC1
ENSG0000010525533	56.5465	-0.0291951	0.471133	-0.0619679	0.950588	0.998091	PHYS.1.DC5vsDC1
ENSG0000011847333	75.2081	-0.0226998	0.365031	-0.062186	0.950415	0.998091	PHYS.1.DC5vsDC1
ENSG0000018615333	534.543	-0.00883177	0.141792	-0.0622868	0.950334	0.998091	PHYS.1.DC5vsDC1
ENSG0000010147333	579.601	-0.0103043	0.165316	-0.0623311	0.950299	0.998091	PHYS.1.DC5vsDC1
ENSG0000018503333	5697.99	-0.00865408	0.138782	-0.0623571	0.950278	0.998091	PHYS.1.DC5vsDC1
ENSG0000014611233	579.411	-0.00744338	0.119289	-0.062398	0.950246	0.998091	PHYS.1.DC5vsDC1
ENSG0000013279233	1669.29	-0.00589261	0.0943635	-0.0624459	0.950208	0.998091	PHYS.1.DC5vsDC1
ENSG0000016463833	90.5499	-0.0209026	0.334368	-0.0625137	0.950154	0.998091	PHYS.1.DC5vsDC1
ENSG0000022378433	202.459	-0.0140668	0.223775	-0.0628613	0.949877	0.998091	PHYS.1.DC5vsDC1
ENSG0000022521033	19.6436	-0.036572	0.580457	-0.0630056	0.949762	0.998091	PHYS.1.DC5vsDC1
ENSG0000016648433	905.081	-0.00874169	0.138727	-0.0630134	0.949756	0.998091	PHYS.1.DC5vsDC1
ENSG0000015134833	3025.98	-0.00749394	0.118515	-0.063232	0.949582	0.998091	PHYS.1.DC5vsDC1
ENSG0000023811333	142.288	-0.0178612	0.281416	-0.0634691	0.949393	0.998091	PHYS.1.DC5vsDC1
ENSG0000027914533	14.8443	-0.0432014	0.676729	-0.0638385	0.949099	0.998091	PHYS.1.DC5vsDC1
ENSG0000017597033	2201.9	-0.00472614	0.0738785	-0.0639718	0.948993	0.998091	PHYS.1.DC5vsDC1
ENSG0000013867533	70.8868	-0.0177535	0.277327	-0.0640163	0.948957	0.998091	PHYS.1.DC5vsDC1
ENSG0000020614933	171.534	-0.0138743	0.215985	-0.064237	0.948782	0.998091	PHYS.1.DC5vsDC1
ENSG0000012833533	472.462	-0.0132544	0.205888	-0.0643766	0.94867	0.998091	PHYS.1.DC5vsDC1
ENSG0000010809433	1827.34	-0.00693858	0.107765	-0.0643861	0.948663	0.998091	PHYS.1.DC5vsDC1
ENSG0000011268533	1387.1	-0.00670974	0.103974	-0.064533	0.948546	0.998091	PHYS.1.DC5vsDC1
ENSG0000012839433	225.416	-0.0227624	0.351295	-0.0647956	0.948337	0.998091	PHYS.1.DC5vsDC1
ENSG0000010976233	630.727	-0.0133065	0.204885	-0.0649462	0.948217	0.998091	PHYS.1.DC5vsDC1
ENSG0000012537533	524.802	-0.00980129	0.150539	-0.0651082	0.948088	0.998091	PHYS.1.DC5vsDC1
ENSG0000016179133	395.039	-0.0140397	0.215391	-0.0651821	0.948029	0.998091	PHYS.1.DC5vsDC1
ENSG0000012705433	1546.21	-0.00667181	0.101457	-0.06576	0.947569	0.998091	PHYS.1.DC5vsDC1
ENSG0000008883633	706.631	-0.0119913	0.181071	-0.0662241	0.947199	0.998091	PHYS.1.DC5vsDC1
ENSG0000017783033	1680.83	-0.00859648	0.129406	-0.0664305	0.947035	0.998091	PHYS.1.DC5vsDC1
ENSG0000019893433	73.899	-0.0221902	0.333713	-0.066495	0.946984	0.998091	PHYS.1.DC5vsDC1
ENSG0000014195633	310.589	-0.0128742	0.193501	-0.066533	0.946953	0.998091	PHYS.1.DC5vsDC1
ENSG0000012860233	113.552	-0.0174709	0.262257	-0.0666173	0.946886	0.998091	PHYS.1.DC5vsDC1
ENSG0000024871233	20.6473	-0.0347004	0.519223	-0.0668315	0.946716	0.998091	PHYS.1.DC5vsDC1
ENSG0000008733833	880.45	-0.00855007	0.127717	-0.0669456	0.946625	0.998091	PHYS.1.DC5vsDC1
ENSG0000027967033	16.3723	-0.0471087	0.700804	-0.0672209	0.946406	0.998091	PHYS.1.DC5vsDC1
ENSG0000015715033	15.5066	-0.0452062	0.669061	-0.0675667	0.946131	0.998091	PHYS.1.DC5vsDC1
ENSG0000015471933	345.585	-0.0151461	0.223956	-0.0676297	0.94608	0.998091	PHYS.1.DC5vsDC1
ENSG0000016406233	3310.24	-0.00998798	0.147584	-0.0676766	0.946043	0.998091	PHYS.1.DC5vsDC1
ENSG0000010570833	102.938	-0.0185964	0.274659	-0.0677073	0.946019	0.998091	PHYS.1.DC5vsDC1
ENSG0000012422633	2286.12	-0.00554568	0.0813875	-0.0681392	0.945675	0.998091	PHYS.1.DC5vsDC1
ENSG0000018444533	1273.76	-0.013397	0.196611	-0.0681399	0.945674	0.998091	PHYS.1.DC5vsDC1
ENSG0000005840433	557.235	-0.0183544	0.269265	-0.0681649	0.945654	0.998091	PHYS.1.DC5vsDC1
ENSG0000010119933	2324.19	-0.00778498	0.113908	-0.0683444	0.945512	0.998091	PHYS.1.DC5vsDC1
ENSG0000014252833	855.166	-0.00823788	0.120321	-0.0684658	0.945415	0.998091	PHYS.1.DC5vsDC1
ENSG0000018930633	3140.75	-0.00696266	0.10156	-0.0685569	0.945342	0.998091	PHYS.1.DC5vsDC1
ENSG0000015992133	158.997	-0.0158423	0.230428	-0.0687517	0.945187	0.998091	PHYS.1.DC5vsDC1
ENSG0000011042933	1750.98	-0.0058061	0.0843321	-0.068848	0.945111	0.998091	PHYS.1.DC5vsDC1
ENSG0000017116333	513.728	-0.0128774	0.183888	-0.0700287	0.944171	0.998091	PHYS.1.DC5vsDC1
ENSG0000009573933	43.4557	-0.0295812	0.422146	-0.0700733	0.944135	0.998091	PHYS.1.DC5vsDC1
ENSG0000027319933	23.464	-0.0392579	0.557676	-0.0703954	0.943879	0.998091	PHYS.1.DC5vsDC1
ENSG0000021962633	39.6984	-0.0285471	0.404409	-0.0705896	0.943724	0.998091	PHYS.1.DC5vsDC1
ENSG0000023177033	196.066	-0.0147462	0.208338	-0.0707802	0.943573	0.998091	PHYS.1.DC5vsDC1
ENSG0000013063833	2847.93	-0.00950531	0.133967	-0.0709525	0.943436	0.998091	PHYS.1.DC5vsDC1
ENSG0000013572233	196.57	-0.0259712	0.365177	-0.0711196	0.943303	0.998091	PHYS.1.DC5vsDC1
ENSG0000013731033	104.956	-0.0191153	0.267552	-0.0714451	0.943043	0.998091	PHYS.1.DC5vsDC1
ENSG0000012557133	11.7751	-0.08664	1.20892	-0.0716674	0.942867	0.998091	PHYS.1.DC5vsDC1
ENSG0000012792233	1643.12	-0.0102363	0.142614	-0.0717762	0.94278	0.998091	PHYS.1.DC5vsDC1
ENSG0000011609533	473.678	-0.00936602	0.129457	-0.0723487	0.942324	0.997779	PHYS.1.DC5vsDC1
ENSG0000018553233	185.493	-0.0189528	0.260711	-0.0726967	0.942047	0.997701	PHYS.1.DC5vsDC1
ENSG0000016567233	3587.04	-0.0113852	0.156095	-0.0729377	0.941856	0.997569	PHYS.1.DC5vsDC1
ENSG0000010440833	15518.8	-0.0126921	0.173873	-0.0729966	0.941809	0.997569	PHYS.1.DC5vsDC1
ENSG0000007565133	933.351	-0.012167	0.166392	-0.0731225	0.941709	0.997557	PHYS.1.DC5vsDC1
ENSG0000027334433	354.954	-0.0149495	0.204202	-0.0732096	0.941639	0.997555	PHYS.1.DC5vsDC1
ENSG0000017556433	29.1448	-0.0431885	0.588587	-0.0733765	0.941507	0.997555	PHYS.1.DC5vsDC1
ENSG0000020425633	6716.14	-0.00828331	0.112776	-0.0734493	0.941449	0.997555	PHYS.1.DC5vsDC1
ENSG0000014790533	880.098	-0.0104413	0.141055	-0.0740229	0.940992	0.997444	PHYS.1.DC5vsDC1
ENSG0000011221033	314.494	-0.0146612	0.197925	-0.0740741	0.940951	0.997444	PHYS.1.DC5vsDC1
ENSG0000016626033	942.799	-0.00946597	0.12761	-0.0741792	0.940868	0.997444	PHYS.1.DC5vsDC1
ENSG0000014381633	386.212	-0.015327	0.206326	-0.0742855	0.940783	0.997444	PHYS.1.DC5vsDC1
ENSG0000013565533	2232.82	-0.010084	0.135731	-0.0742938	0.940777	0.997444	PHYS.1.DC5vsDC1
ENSG0000027771533	26.885	-0.0385374	0.517607	-0.0744529	0.94065	0.997444	PHYS.1.DC5vsDC1
ENSG0000010010633	4434.34	-0.0112565	0.150441	-0.0748235	0.940355	0.997444	PHYS.1.DC5vsDC1
ENSG0000007594533	614.8	-0.0133563	0.177917	-0.0750704	0.940159	0.997444	PHYS.1.DC5vsDC1
ENSG0000017124133	460.46	-0.0150626	0.200499	-0.0751256	0.940115	0.997444	PHYS.1.DC5vsDC1
ENSG0000022734533	1419.76	-0.00843119	0.112047	-0.0752471	0.940018	0.997444	PHYS.1.DC5vsDC1
ENSG0000011328233	5574.4	-0.00674323	0.0893302	-0.0754866	0.939828	0.997444	PHYS.1.DC5vsDC1
ENSG0000021299333	21.3508	-0.0376175	0.49306	-0.076294	0.939185	0.997444	PHYS.1.DC5vsDC1
ENSG0000009995633	3260.11	-0.00966676	0.126488	-0.0764246	0.939081	0.997444	PHYS.1.DC5vsDC1
ENSG0000010041333	2010.99	-0.00947214	0.123889	-0.0764564	0.939056	0.997444	PHYS.1.DC5vsDC1
ENSG0000022674233	568.197	-0.0128614	0.166524	-0.077235	0.938437	0.997391	PHYS.1.DC5vsDC1
ENSG0000016423633	807.683	-0.0221737	0.286935	-0.0772779	0.938402	0.997391	PHYS.1.DC5vsDC1
ENSG0000011478433	553.979	-0.0126045	0.162621	-0.0775085	0.938219	0.997391	PHYS.1.DC5vsDC1
ENSG0000023608833	282.408	-0.0211515	0.271312	-0.0779601	0.93786	0.997391	PHYS.1.DC5vsDC1
ENSG0000011349433	16.0603	-0.0489116	0.626359	-0.0780887	0.937757	0.997391	PHYS.1.DC5vsDC1
ENSG0000010167033	1237.18	-0.0119948	0.153565	-0.0781089	0.937741	0.997391	PHYS.1.DC5vsDC1
ENSG0000011679133	669.938	-0.0121317	0.155036	-0.0782507	0.937629	0.997391	PHYS.1.DC5vsDC1
ENSG0000016688133	2508.03	-0.0104506	0.13344	-0.0783163	0.937576	0.997391	PHYS.1.DC5vsDC1
ENSG0000011114433	3298.47	-0.00966641	0.122843	-0.0786893	0.93728	0.997391	PHYS.1.DC5vsDC1
ENSG0000017911133	79.4469	-0.0296316	0.373907	-0.0792486	0.936835	0.997374	PHYS.1.DC5vsDC1
ENSG0000016240933	13.9797	-0.0617261	0.775929	-0.0795512	0.936594	0.997342	PHYS.1.DC5vsDC1
ENSG0000000258733	542.029	-0.0217604	0.273357	-0.0796043	0.936552	0.997342	PHYS.1.DC5vsDC1
ENSG0000017401033	261.924	-0.0140216	0.175515	-0.0798881	0.936326	0.997342	PHYS.1.DC5vsDC1
ENSG0000014347633	908.358	-0.0180439	0.225222	-0.080116	0.936145	0.997328	PHYS.1.DC5vsDC1
ENSG0000017170333	1132.66	-0.0101138	0.126198	-0.0801419	0.936124	0.997328	PHYS.1.DC5vsDC1
ENSG0000013592633	16554.9	-0.0101595	0.126524	-0.0802972	0.936001	0.997328	PHYS.1.DC5vsDC1
ENSG0000016736333	23.2958	-0.0509547	0.633701	-0.0804082	0.935913	0.997328	PHYS.1.DC5vsDC1
ENSG0000013052233	7402.41	-0.01129	0.140125	-0.080571	0.935783	0.997328	PHYS.1.DC5vsDC1
ENSG0000011526833	16569	-0.0106159	0.131747	-0.0805776	0.935778	0.997328	PHYS.1.DC5vsDC1
ENSG0000010060133	462.442	-0.0130901	0.160848	-0.0813821	0.935138	0.997328	PHYS.1.DC5vsDC1
ENSG0000016903133	24.3688	-0.0494344	0.606034	-0.0815704	0.934988	0.997328	PHYS.1.DC5vsDC1
ENSG0000018504933	875.707	-0.00967425	0.118423	-0.0816923	0.934891	0.997328	PHYS.1.DC5vsDC1
ENSG0000012687833	1614.47	-0.01349	0.164938	-0.0817881	0.934815	0.997328	PHYS.1.DC5vsDC1
ENSG0000006878433	581.108	-0.0116392	0.142145	-0.0818825	0.93474	0.997328	PHYS.1.DC5vsDC1
ENSG0000015382333	238.511	-0.0233958	0.285242	-0.0820209	0.93463	0.997328	PHYS.1.DC5vsDC1
ENSG0000013838533	4990.96	-0.0127317	0.155056	-0.0821104	0.934559	0.997328	PHYS.1.DC5vsDC1
ENSG0000025842933	211.031	-0.0204389	0.248822	-0.0821427	0.934533	0.997328	PHYS.1.DC5vsDC1
ENSG0000025039733	25.5798	-0.0539123	0.656179	-0.082161	0.934519	0.997328	PHYS.1.DC5vsDC1
ENSG0000012545033	1730.19	-0.0104619	0.127248	-0.0822165	0.934475	0.997328	PHYS.1.DC5vsDC1
ENSG0000016506033	465.392	-0.0115988	0.140976	-0.0822746	0.934428	0.997328	PHYS.1.DC5vsDC1
ENSG0000004834233	632.482	-0.00953028	0.115691	-0.082377	0.934347	0.997328	PHYS.1.DC5vsDC1
ENSG0000012249033	1256.85	-0.00959184	0.116196	-0.082549	0.93421	0.997328	PHYS.1.DC5vsDC1
ENSG0000013342233	2267.59	-0.0191875	0.23233	-0.0825871	0.93418	0.997328	PHYS.1.DC5vsDC1
ENSG0000002655933	259.309	-0.0219434	0.265381	-0.0826865	0.934101	0.997328	PHYS.1.DC5vsDC1
ENSG0000008384433	282.353	-0.0187508	0.226613	-0.0827436	0.934055	0.997328	PHYS.1.DC5vsDC1
ENSG0000024037633	35.9547	-0.0379131	0.456189	-0.0831084	0.933765	0.997328	PHYS.1.DC5vsDC1
ENSG0000018066733	897.953	-0.0118986	0.142995	-0.0832098	0.933685	0.997328	PHYS.1.DC5vsDC1
ENSG0000014948933	131.665	-0.0230946	0.277277	-0.0832908	0.93362	0.997328	PHYS.1.DC5vsDC1
ENSG0000016076733	726.483	-0.011521	0.1383	-0.0833045	0.933609	0.997328	PHYS.1.DC5vsDC1
ENSG0000013232333	795.963	-0.0126713	0.152026	-0.0833492	0.933574	0.997328	PHYS.1.DC5vsDC1
ENSG0000012889133	352.845	-0.0124592	0.149215	-0.0834982	0.933455	0.997328	PHYS.1.DC5vsDC1
ENSG0000025827933	27.0256	-0.0491186	0.586091	-0.0838072	0.93321	0.997328	PHYS.1.DC5vsDC1
ENSG0000011877733	156.064	-0.0209083	0.248377	-0.0841798	0.932913	0.997328	PHYS.1.DC5vsDC1
ENSG0000010481433	13.7188	-0.0672378	0.795883	-0.0844819	0.932673	0.997328	PHYS.1.DC5vsDC1
ENSG0000014606333	1705.97	-0.0128861	0.152253	-0.0846356	0.932551	0.997328	PHYS.1.DC5vsDC1
ENSG0000011786833	5777.69	-0.00648337	0.0764245	-0.0848336	0.932394	0.997328	PHYS.1.DC5vsDC1
ENSG0000017361133	343.678	-0.0228555	0.267971	-0.085291	0.93203	0.997328	PHYS.1.DC5vsDC1
ENSG0000019665933	296.918	-0.0188964	0.221263	-0.0854024	0.931941	0.997328	PHYS.1.DC5vsDC1
ENSG0000001127533	1673.74	-0.00873755	0.102251	-0.0854521	0.931902	0.997328	PHYS.1.DC5vsDC1
ENSG0000012582633	7052.96	-0.0122188	0.142826	-0.0855502	0.931824	0.997328	PHYS.1.DC5vsDC1
ENSG0000000808633	120.395	-0.0221294	0.258097	-0.0857405	0.931673	0.997328	PHYS.1.DC5vsDC1
ENSG0000025090333	77.7101	-0.0274709	0.320114	-0.0858158	0.931613	0.997328	PHYS.1.DC5vsDC1
ENSG0000012597033	6039.21	-0.00853462	0.0991584	-0.0860706	0.93141	0.997328	PHYS.1.DC5vsDC1
ENSG0000010301833	9473.64	-0.0134803	0.156581	-0.0860918	0.931393	0.997328	PHYS.1.DC5vsDC1
ENSG0000013686733	1859	-0.0118924	0.137717	-0.0863542	0.931185	0.997328	PHYS.1.DC5vsDC1
ENSG0000018145033	112.82	-0.0229154	0.265208	-0.0864057	0.931144	0.997328	PHYS.1.DC5vsDC1
ENSG0000022032333	240.479	-0.0220806	0.255478	-0.0864286	0.931126	0.997328	PHYS.1.DC5vsDC1
ENSG0000026997333	141.067	-0.0221373	0.255979	-0.0864811	0.931084	0.997328	PHYS.1.DC5vsDC1
ENSG0000016489633	1425.22	-0.00933656	0.107902	-0.0865278	0.931047	0.997328	PHYS.1.DC5vsDC1
ENSG0000014641433	622.136	-0.0101929	0.117725	-0.0865825	0.931003	0.997328	PHYS.1.DC5vsDC1
ENSG0000010462633	357.353	-0.0148936	0.172013	-0.0865845	0.931002	0.997328	PHYS.1.DC5vsDC1
ENSG0000010299633	234.565	-0.0171587	0.198158	-0.0865908	0.930997	0.997328	PHYS.1.DC5vsDC1
ENSG0000024317633	90.5437	-0.0266428	0.305249	-0.0872821	0.930447	0.997328	PHYS.1.DC5vsDC1
ENSG0000019735533	474.903	-0.0183234	0.209868	-0.0873095	0.930426	0.997328	PHYS.1.DC5vsDC1
ENSG0000012780433	2038.2	-0.0118673	0.13573	-0.0874334	0.930327	0.997328	PHYS.1.DC5vsDC1
ENSG0000018390833	62.6283	-0.0379185	0.433359	-0.0874991	0.930275	0.997328	PHYS.1.DC5vsDC1
ENSG0000006897133	662.541	-0.0132876	0.150991	-0.0880027	0.929875	0.997328	PHYS.1.DC5vsDC1
ENSG0000014868033	773.678	-0.018942	0.214566	-0.0882805	0.929654	0.997328	PHYS.1.DC5vsDC1
ENSG0000019775633	32238.4	-0.0115119	0.130242	-0.0883887	0.929568	0.997328	PHYS.1.DC5vsDC1
ENSG0000013877233	5031.1	-0.0344674	0.389707	-0.0884446	0.929523	0.997328	PHYS.1.DC5vsDC1
ENSG0000028669933	42.6325	-0.0374793	0.422808	-0.0886439	0.929365	0.997328	PHYS.1.DC5vsDC1
ENSG0000018158833	1258.52	-0.01361	0.153388	-0.088729	0.929297	0.997328	PHYS.1.DC5vsDC1
ENSG0000011092133	1839.19	-0.0142228	0.159511	-0.089165	0.928951	0.997328	PHYS.1.DC5vsDC1
ENSG0000016890433	557.118	-0.0160459	0.17782	-0.0902367	0.928099	0.997328	PHYS.1.DC5vsDC1
ENSG0000012695333	711.779	-0.0117615	0.130339	-0.0902377	0.928098	0.997328	PHYS.1.DC5vsDC1
ENSG0000014075033	403.071	-0.0160351	0.177488	-0.0903449	0.928013	0.997328	PHYS.1.DC5vsDC1
ENSG0000020395033	3054	-0.0116791	0.1291	-0.0904651	0.927918	0.997328	PHYS.1.DC5vsDC1
ENSG0000017110933	2097.34	-0.0124292	0.137193	-0.0905965	0.927813	0.997328	PHYS.1.DC5vsDC1
ENSG0000018325033	119.701	-0.0234006	0.258025	-0.0906913	0.927738	0.997328	PHYS.1.DC5vsDC1
ENSG0000022526433	55.6985	-0.0429263	0.472835	-0.0907851	0.927663	0.997328	PHYS.1.DC5vsDC1
ENSG0000016319133	23632.3	-0.00853894	0.0938719	-0.0909638	0.927521	0.997328	PHYS.1.DC5vsDC1
ENSG0000017638633	1054.46	-0.0155794	0.171249	-0.0909748	0.927513	0.997328	PHYS.1.DC5vsDC1
ENSG0000017982033	1459.67	-0.0270168	0.296652	-0.0910725	0.927435	0.997328	PHYS.1.DC5vsDC1
ENSG0000012871333	34.4552	-0.038795	0.4248	-0.0913254	0.927234	0.997328	PHYS.1.DC5vsDC1
ENSG0000014971633	1138.46	-0.0155261	0.169651	-0.0915182	0.927081	0.997328	PHYS.1.DC5vsDC1
ENSG0000018301033	3405.74	-0.0147846	0.161242	-0.0916917	0.926943	0.997328	PHYS.1.DC5vsDC1
ENSG0000010105733	1791.81	-0.0191056	0.208123	-0.0917998	0.926857	0.997328	PHYS.1.DC5vsDC1
ENSG0000013389533	2079.81	-0.0108181	0.117391	-0.0921548	0.926575	0.997328	PHYS.1.DC5vsDC1
ENSG0000016657833	27.418	-0.0432507	0.469133	-0.0921928	0.926545	0.997328	PHYS.1.DC5vsDC1
ENSG0000016572433	3399.24	-0.0113404	0.122923	-0.0922554	0.926495	0.997328	PHYS.1.DC5vsDC1
ENSG0000028773733	20.66	-0.0562945	0.610021	-0.0922828	0.926473	0.997328	PHYS.1.DC5vsDC1
ENSG0000017041733	179.746	-0.0191236	0.205931	-0.0928641	0.926012	0.997328	PHYS.1.DC5vsDC1
ENSG0000027422033	18.6025	-0.0560894	0.603707	-0.0929084	0.925976	0.997328	PHYS.1.DC5vsDC1
ENSG0000012069633	256.232	-0.0180296	0.193844	-0.0930109	0.925895	0.997328	PHYS.1.DC5vsDC1
ENSG0000013628633	11.2532	-0.0723673	0.776369	-0.0932126	0.925735	0.997328	PHYS.1.DC5vsDC1
ENSG0000028007733	74.0581	-0.0301596	0.323283	-0.0932916	0.925672	0.997328	PHYS.1.DC5vsDC1
ENSG0000019759433	50.6294	-0.0336263	0.359604	-0.0935092	0.925499	0.997328	PHYS.1.DC5vsDC1
ENSG0000011767633	3224.26	-0.0092906	0.0988601	-0.0939773	0.925127	0.997328	PHYS.1.DC5vsDC1
ENSG0000014687233	1829.17	-0.0105808	0.111737	-0.0946933	0.924558	0.997328	PHYS.1.DC5vsDC1
ENSG0000018573033	750.603	-0.0131429	0.138608	-0.0948204	0.924457	0.997328	PHYS.1.DC5vsDC1
ENSG0000000984433	1846.9	-0.00949243	0.0998295	-0.0950864	0.924246	0.997328	PHYS.1.DC5vsDC1
ENSG0000013482733	127.352	-0.0409835	0.430667	-0.0951628	0.924186	0.997328	PHYS.1.DC5vsDC1
ENSG0000015169233	102.628	-0.0294927	0.309513	-0.0952875	0.924087	0.997328	PHYS.1.DC5vsDC1
ENSG0000014474933	145.436	-0.0314579	0.329689	-0.0954169	0.923984	0.997328	PHYS.1.DC5vsDC1
ENSG0000000619433	1531.93	-0.011062	0.115554	-0.0957302	0.923735	0.997328	PHYS.1.DC5vsDC1
ENSG0000015809233	2749.42	-0.008941	0.0933823	-0.0957463	0.923722	0.997328	PHYS.1.DC5vsDC1
ENSG0000012851233	229.052	-0.0242617	0.253227	-0.0958102	0.923671	0.997328	PHYS.1.DC5vsDC1
ENSG0000020387533	3425.8	-0.0158183	0.163837	-0.0965487	0.923085	0.997328	PHYS.1.DC5vsDC1
ENSG0000007915633	249.931	-0.0227844	0.235266	-0.0968454	0.922849	0.997328	PHYS.1.DC5vsDC1
ENSG0000013780733	1817.13	-0.0172899	0.178407	-0.0969128	0.922796	0.997328	PHYS.1.DC5vsDC1
ENSG0000013218533	46.1898	-0.058034	0.59736	-0.0971508	0.922607	0.997328	PHYS.1.DC5vsDC1
ENSG0000010022033	3535.53	-0.0118292	0.121618	-0.0972657	0.922515	0.997328	PHYS.1.DC5vsDC1
ENSG0000013963633	164.982	-0.0254114	0.260264	-0.0976368	0.922221	0.997328	PHYS.1.DC5vsDC1
ENSG0000015687633	368.052	-0.0172546	0.176721	-0.0976371	0.92222	0.997328	PHYS.1.DC5vsDC1
ENSG0000025018233	242.397	-0.0246597	0.252475	-0.097672	0.922193	0.997328	PHYS.1.DC5vsDC1
ENSG0000016420933	1962.38	-0.010899	0.110965	-0.0982202	0.921757	0.997328	PHYS.1.DC5vsDC1
ENSG0000009023833	825.987	-0.014451	0.147103	-0.0982371	0.921744	0.997328	PHYS.1.DC5vsDC1
ENSG0000019702433	697.58	-0.0160683	0.162913	-0.0986308	0.921431	0.997328	PHYS.1.DC5vsDC1
ENSG0000022502233	23.9846	-0.0535011	0.542275	-0.0986604	0.921408	0.997328	PHYS.1.DC5vsDC1
ENSG0000013481533	1104.78	-0.0166672	0.168404	-0.0989718	0.921161	0.997328	PHYS.1.DC5vsDC1
ENSG0000011510933	366.033	-0.0150306	0.151676	-0.0990967	0.921061	0.997328	PHYS.1.DC5vsDC1
ENSG0000011359433	82.2905	-0.027352	0.275368	-0.0993288	0.920877	0.997328	PHYS.1.DC5vsDC1
ENSG0000013143733	531.493	-0.0150526	0.15068	-0.0998976	0.920426	0.997328	PHYS.1.DC5vsDC1
ENSG0000015601733	1118.46	-0.0158918	0.158827	-0.100058	0.920299	0.997328	PHYS.1.DC5vsDC1
ENSG0000007665033	443.022	-0.0147916	0.147639	-0.100188	0.920195	0.997328	PHYS.1.DC5vsDC1
ENSG0000016406633	108.222	-0.0329182	0.32851	-0.100205	0.920182	0.997328	PHYS.1.DC5vsDC1
ENSG0000016678333	638.501	-0.0255472	0.254883	-0.100231	0.920161	0.997328	PHYS.1.DC5vsDC1
ENSG0000015487433	33.9769	-0.0518754	0.517233	-0.100294	0.920111	0.997328	PHYS.1.DC5vsDC1
ENSG0000002357233	778.775	-0.0188657	0.188018	-0.10034	0.920075	0.997328	PHYS.1.DC5vsDC1
ENSG0000005498333	110.819	-0.0263454	0.262234	-0.100465	0.919975	0.997328	PHYS.1.DC5vsDC1
ENSG0000023376233	158.459	-0.0406172	0.403622	-0.100632	0.919843	0.997328	PHYS.1.DC5vsDC1
ENSG0000012908433	429.844	-0.0193598	0.192325	-0.100662	0.919819	0.997328	PHYS.1.DC5vsDC1
ENSG0000016169233	365.576	-0.0261455	0.259568	-0.100727	0.919767	0.997328	PHYS.1.DC5vsDC1
ENSG0000022484333	52.5219	-0.0417377	0.414096	-0.100792	0.919715	0.997328	PHYS.1.DC5vsDC1
ENSG0000014683433	3930.99	-0.0130446	0.129368	-0.100833	0.919683	0.997328	PHYS.1.DC5vsDC1
ENSG0000017474433	4040.86	-0.0106118	0.105241	-0.100833	0.919683	0.997328	PHYS.1.DC5vsDC1
ENSG0000013150833	4493.91	-0.0108377	0.10729	-0.101014	0.919539	0.997328	PHYS.1.DC5vsDC1
ENSG0000014039533	1134.62	-0.0150117	0.148549	-0.101055	0.919506	0.997328	PHYS.1.DC5vsDC1
ENSG0000027505233	3177.79	-0.00905949	0.0891948	-0.10157	0.919098	0.997328	PHYS.1.DC5vsDC1
ENSG0000012766633	1472.12	-0.0170715	0.168047	-0.101588	0.919084	0.997328	PHYS.1.DC5vsDC1
ENSG0000018891733	784.548	-0.0168991	0.166305	-0.101615	0.919062	0.997328	PHYS.1.DC5vsDC1
ENSG0000017642233	866.457	-0.0123144	0.120865	-0.101885	0.918848	0.997328	PHYS.1.DC5vsDC1
ENSG0000018549933	4739.38	-0.0224471	0.220315	-0.101886	0.918847	0.997328	PHYS.1.DC5vsDC1
ENSG0000014683033	1903.27	-0.0203085	0.198655	-0.10223	0.918574	0.997328	PHYS.1.DC5vsDC1
ENSG0000013783433	49.9455	-0.0421489	0.41198	-0.102308	0.918512	0.997328	PHYS.1.DC5vsDC1
ENSG0000019760333	331.754	-0.0267274	0.26099	-0.102408	0.918433	0.997328	PHYS.1.DC5vsDC1
ENSG0000016861233	428.432	-0.0185612	0.180939	-0.102582	0.918294	0.997328	PHYS.1.DC5vsDC1
ENSG0000016386733	290.49	-0.0184287	0.179568	-0.102628	0.918258	0.997328	PHYS.1.DC5vsDC1
ENSG0000018296333	269.171	-0.0209848	0.204284	-0.102724	0.918182	0.997328	PHYS.1.DC5vsDC1
ENSG0000022195533	583.262	-0.0136598	0.132636	-0.102987	0.917973	0.997328	PHYS.1.DC5vsDC1
ENSG0000027982733	28.5456	-0.0639246	0.62044	-0.103031	0.917938	0.997328	PHYS.1.DC5vsDC1
ENSG0000006468733	1003.19	-0.0212497	0.205812	-0.103248	0.917766	0.997328	PHYS.1.DC5vsDC1
ENSG0000020378533	102.694	-0.0404246	0.391176	-0.103341	0.917692	0.997328	PHYS.1.DC5vsDC1
ENSG0000017808233	24.378	-0.0522278	0.502764	-0.103881	0.917264	0.997328	PHYS.1.DC5vsDC1
ENSG0000028796633	45.44	-0.0466716	0.449025	-0.10394	0.917217	0.997328	PHYS.1.DC5vsDC1
ENSG0000012680433	1988.36	-0.0140178	0.134824	-0.103971	0.917192	0.997328	PHYS.1.DC5vsDC1
ENSG0000026775033	16.3937	-0.0699116	0.670298	-0.104299	0.916932	0.997328	PHYS.1.DC5vsDC1
ENSG0000025113633	187.444	-0.0254164	0.242641	-0.104749	0.916575	0.997328	PHYS.1.DC5vsDC1
ENSG0000014004333	267.607	-0.0218193	0.20827	-0.104765	0.916563	0.997328	PHYS.1.DC5vsDC1
ENSG0000018878533	203.294	-0.0201706	0.192032	-0.105038	0.916346	0.997328	PHYS.1.DC5vsDC1
ENSG0000007219533	87.6397	-0.0334196	0.318122	-0.105053	0.916334	0.997328	PHYS.1.DC5vsDC1
ENSG0000016971833	3442.05	-0.00921523	0.0876267	-0.105165	0.916245	0.997328	PHYS.1.DC5vsDC1
ENSG0000016550633	1167.98	-0.0174581	0.165501	-0.105486	0.91599	0.997328	PHYS.1.DC5vsDC1
ENSG0000016893833	363.651	-0.0225283	0.213547	-0.105496	0.915982	0.997328	PHYS.1.DC5vsDC1
ENSG0000023319833	26.8445	-0.0683564	0.647764	-0.105527	0.915958	0.997328	PHYS.1.DC5vsDC1
ENSG0000023238833	453.414	-0.01439	0.136246	-0.105618	0.915886	0.997328	PHYS.1.DC5vsDC1
ENSG0000027251233	42.5928	-0.0591986	0.559405	-0.105824	0.915722	0.997328	PHYS.1.DC5vsDC1
ENSG0000018456433	1395.81	-0.0177424	0.167595	-0.105864	0.91569	0.997328	PHYS.1.DC5vsDC1
ENSG0000019765333	31.1961	-0.049622	0.468466	-0.105924	0.915642	0.997328	PHYS.1.DC5vsDC1
ENSG0000010044133	3120.82	-0.0110378	0.104199	-0.10593	0.915638	0.997328	PHYS.1.DC5vsDC1
ENSG0000011134133	20.0055	-0.0533097	0.502798	-0.106026	0.915562	0.997328	PHYS.1.DC5vsDC1
ENSG0000008081933	1250.67	-0.0115407	0.108803	-0.10607	0.915527	0.997328	PHYS.1.DC5vsDC1
ENSG0000011265833	3031.46	-0.0120928	0.113964	-0.10611	0.915495	0.997328	PHYS.1.DC5vsDC1
ENSG0000018377933	308.497	-0.0263105	0.247868	-0.106147	0.915466	0.997328	PHYS.1.DC5vsDC1
ENSG0000010002333	1447.68	-0.0147746	0.13902	-0.106277	0.915363	0.997328	PHYS.1.DC5vsDC1
ENSG0000014052533	2185.98	-0.0193548	0.181932	-0.106385	0.915277	0.997328	PHYS.1.DC5vsDC1
ENSG0000014418233	90.4355	-0.0284442	0.267234	-0.106439	0.915234	0.997328	PHYS.1.DC5vsDC1
ENSG0000018864733	2307.33	-0.019012	0.178494	-0.106513	0.915175	0.997328	PHYS.1.DC5vsDC1
ENSG0000028304133	760.74	-0.0242417	0.227414	-0.106597	0.915108	0.997328	PHYS.1.DC5vsDC1
ENSG0000027034433	62.3832	-0.0384571	0.360122	-0.106789	0.914956	0.997328	PHYS.1.DC5vsDC1
ENSG0000018251833	154.015	-0.0281955	0.263502	-0.107003	0.914787	0.997328	PHYS.1.DC5vsDC1
ENSG0000017016033	49.8375	-0.0522235	0.487102	-0.107213	0.91462	0.997328	PHYS.1.DC5vsDC1
ENSG0000014387033	10389.9	-0.0137468	0.128128	-0.10729	0.914559	0.997328	PHYS.1.DC5vsDC1
ENSG0000019798033	51.065	-0.0414463	0.385733	-0.107448	0.914433	0.997328	PHYS.1.DC5vsDC1
ENSG0000014482433	7653.01	-0.0187955	0.174811	-0.107519	0.914377	0.997328	PHYS.1.DC5vsDC1
ENSG0000016223133	2011.71	-0.01433	0.133266	-0.10753	0.914369	0.997328	PHYS.1.DC5vsDC1
ENSG0000008473333	6991	-0.0125868	0.117011	-0.107569	0.914338	0.997328	PHYS.1.DC5vsDC1
ENSG0000013844233	1945.36	-0.0130924	0.121548	-0.107714	0.914223	0.997328	PHYS.1.DC5vsDC1
ENSG0000016804033	2018.1	-0.0129926	0.120566	-0.107763	0.914184	0.997328	PHYS.1.DC5vsDC1
ENSG0000012581433	477.58	-0.0168818	0.156463	-0.107896	0.914078	0.997328	PHYS.1.DC5vsDC1
ENSG0000021475633	120.381	-0.0317025	0.292607	-0.108345	0.913722	0.997328	PHYS.1.DC5vsDC1
ENSG0000016638733	720.915	-0.0159062	0.146727	-0.108407	0.913673	0.997328	PHYS.1.DC5vsDC1
ENSG0000008623233	6553.38	-0.00648017	0.059555	-0.10881	0.913353	0.997328	PHYS.1.DC5vsDC1
ENSG0000016877933	66.3482	-0.042534	0.390809	-0.108836	0.913333	0.997328	PHYS.1.DC5vsDC1
ENSG0000017094933	257.5	-0.0216368	0.198603	-0.108945	0.913246	0.997328	PHYS.1.DC5vsDC1
ENSG0000005770433	1140.67	-0.0151318	0.138848	-0.108982	0.913217	0.997328	PHYS.1.DC5vsDC1
ENSG0000007692433	1413.05	-0.0139835	0.12814	-0.109127	0.913102	0.997328	PHYS.1.DC5vsDC1
ENSG0000011511233	474.476	-0.0380293	0.348446	-0.10914	0.913092	0.997328	PHYS.1.DC5vsDC1
ENSG0000000671533	1866.78	-0.0130278	0.119214	-0.10928	0.91298	0.997328	PHYS.1.DC5vsDC1
ENSG0000010144433	9234.32	-0.0159133	0.145386	-0.109456	0.912841	0.997328	PHYS.1.DC5vsDC1
ENSG0000000500133	98.4233	-0.0427959	0.390686	-0.10954	0.912774	0.997328	PHYS.1.DC5vsDC1
ENSG0000010119033	1485.89	-0.0152282	0.138861	-0.109666	0.912675	0.997328	PHYS.1.DC5vsDC1
ENSG0000006542733	11578.3	-0.0129737	0.117881	-0.110058	0.912364	0.997328	PHYS.1.DC5vsDC1
ENSG0000025872733	129.023	-0.0404409	0.367153	-0.110147	0.912293	0.997328	PHYS.1.DC5vsDC1
ENSG0000006033933	3574.86	-0.00943054	0.0856077	-0.11016	0.912282	0.997328	PHYS.1.DC5vsDC1
ENSG0000026731733	483.862	-0.0168439	0.152488	-0.11046	0.912045	0.997328	PHYS.1.DC5vsDC1
ENSG0000014392433	1966.12	-0.0129248	0.116971	-0.110495	0.912017	0.997328	PHYS.1.DC5vsDC1
ENSG0000016517833	46.9552	-0.0455443	0.411583	-0.110656	0.911889	0.997328	PHYS.1.DC5vsDC1
ENSG0000016273433	6580.16	-0.0190465	0.171938	-0.110775	0.911794	0.997328	PHYS.1.DC5vsDC1
ENSG0000008909133	125.079	-0.0298305	0.267029	-0.111712	0.911051	0.997328	PHYS.1.DC5vsDC1
ENSG0000021388833	47.0873	-0.0450958	0.402826	-0.111949	0.910864	0.997328	PHYS.1.DC5vsDC1
ENSG0000012248433	892.543	-0.0149078	0.133108	-0.111998	0.910825	0.997328	PHYS.1.DC5vsDC1
ENSG0000015130433	784.924	-0.0162088	0.144639	-0.112064	0.910773	0.997328	PHYS.1.DC5vsDC1
ENSG0000010034733	1200.53	-0.0100445	0.0894198	-0.11233	0.910562	0.997328	PHYS.1.DC5vsDC1
ENSG0000027507433	343.232	-0.0240742	0.214226	-0.112378	0.910524	0.997328	PHYS.1.DC5vsDC1
ENSG0000000708033	2394.53	-0.0131378	0.116738	-0.112541	0.910395	0.997328	PHYS.1.DC5vsDC1
ENSG0000027005533	32.9102	-0.0576422	0.511363	-0.112723	0.91025	0.997328	PHYS.1.DC5vsDC1
ENSG0000019699833	646.077	-0.0197959	0.175606	-0.112729	0.910245	0.997328	PHYS.1.DC5vsDC1
ENSG0000013751333	851.1	-0.0155707	0.137799	-0.112996	0.910034	0.997328	PHYS.1.DC5vsDC1
ENSG0000014354333	215.71	-0.0232455	0.205627	-0.113047	0.909993	0.997328	PHYS.1.DC5vsDC1
ENSG0000010082333	7909.78	-0.012931	0.114292	-0.11314	0.90992	0.997328	PHYS.1.DC5vsDC1
ENSG0000026602833	983.037	-0.020382	0.179964	-0.113256	0.909828	0.997328	PHYS.1.DC5vsDC1
ENSG0000015625333	913.356	-0.0127336	0.11216	-0.113531	0.90961	0.997328	PHYS.1.DC5vsDC1
ENSG0000027272133	16.2547	-0.0770196	0.677702	-0.113648	0.909517	0.997328	PHYS.1.DC5vsDC1
ENSG0000015780033	975.784	-0.0147379	0.12965	-0.113674	0.909496	0.997328	PHYS.1.DC5vsDC1
ENSG0000014957733	237.316	-0.0291233	0.256076	-0.113729	0.909453	0.997328	PHYS.1.DC5vsDC1
ENSG0000021512633	84.7762	-0.033043	0.290407	-0.113782	0.909411	0.997328	PHYS.1.DC5vsDC1
ENSG0000015471033	95.3932	-0.0328172	0.288389	-0.113795	0.9094	0.997328	PHYS.1.DC5vsDC1
ENSG0000015703633	165.315	-0.0305799	0.268676	-0.113817	0.909383	0.997328	PHYS.1.DC5vsDC1
ENSG0000013188533	111.276	-0.073177	0.641821	-0.114015	0.909226	0.997328	PHYS.1.DC5vsDC1
ENSG0000011080133	294.306	-0.0233588	0.204869	-0.114018	0.909223	0.997328	PHYS.1.DC5vsDC1
ENSG0000018177333	38.2308	-0.0433478	0.379806	-0.114132	0.909133	0.997328	PHYS.1.DC5vsDC1
ENSG0000011170733	2226.48	-0.00907264	0.0793694	-0.114309	0.908993	0.997328	PHYS.1.DC5vsDC1
ENSG0000002515633	393.461	-0.0190501	0.166596	-0.114349	0.908961	0.997328	PHYS.1.DC5vsDC1
ENSG0000010774233	45.2129	-0.0455673	0.398089	-0.114465	0.908869	0.997328	PHYS.1.DC5vsDC1
ENSG0000010396633	1981.15	-0.0162271	0.14152	-0.114663	0.908712	0.997328	PHYS.1.DC5vsDC1
ENSG0000027265533	90.397	-0.0327903	0.285672	-0.114783	0.908617	0.997328	PHYS.1.DC5vsDC1
ENSG0000022613733	287.705	-0.0224414	0.195156	-0.114992	0.908451	0.997328	PHYS.1.DC5vsDC1
ENSG0000027908833	232.549	-0.0277066	0.240889	-0.115018	0.908431	0.997328	PHYS.1.DC5vsDC1
ENSG0000010289833	3378.74	-0.0140626	0.122218	-0.115061	0.908396	0.997328	PHYS.1.DC5vsDC1
ENSG0000018837533	13.6809	-0.076838	0.666554	-0.115277	0.908226	0.997328	PHYS.1.DC5vsDC1
ENSG0000000477733	35.1192	-0.066131	0.572442	-0.115524	0.908029	0.997328	PHYS.1.DC5vsDC1
ENSG0000017121933	1825.06	-0.020001	0.173077	-0.115561	0.908	0.997328	PHYS.1.DC5vsDC1
ENSG0000021386233	34.2773	-0.0596387	0.515836	-0.115616	0.907957	0.997328	PHYS.1.DC5vsDC1
ENSG0000025585733	82.102	-0.0385754	0.333135	-0.115795	0.907815	0.997328	PHYS.1.DC5vsDC1
ENSG0000026879833	40.6638	-0.0492027	0.424322	-0.115956	0.907687	0.997328	PHYS.1.DC5vsDC1
ENSG0000010938133	1414.72	-0.0136441	0.117653	-0.115969	0.907677	0.997328	PHYS.1.DC5vsDC1
ENSG0000011500833	2891.06	-0.0465685	0.400118	-0.116387	0.907346	0.997328	PHYS.1.DC5vsDC1
ENSG0000020451633	97.6709	-0.0362734	0.310738	-0.116733	0.907072	0.997328	PHYS.1.DC5vsDC1
ENSG0000024008733	62.0566	-0.0445802	0.381786	-0.116767	0.907044	0.997328	PHYS.1.DC5vsDC1
ENSG0000010088933	1137.68	-0.0239041	0.204539	-0.116868	0.906964	0.997328	PHYS.1.DC5vsDC1
ENSG0000015075333	16971.3	-0.0182517	0.15547	-0.117397	0.906546	0.997328	PHYS.1.DC5vsDC1
ENSG0000010728133	1827.27	-0.0188234	0.160198	-0.117501	0.906463	0.997328	PHYS.1.DC5vsDC1
ENSG0000010359133	2755.11	-0.0125687	0.106868	-0.117609	0.906377	0.997328	PHYS.1.DC5vsDC1
ENSG0000011715533	1082.96	-0.0149383	0.126776	-0.117833	0.9062	0.997328	PHYS.1.DC5vsDC1
ENSG0000018192933	3095.29	-0.0151481	0.128204	-0.118156	0.905944	0.997328	PHYS.1.DC5vsDC1
ENSG0000000254933	1042.33	-0.013074	0.110558	-0.118255	0.905866	0.997328	PHYS.1.DC5vsDC1
ENSG0000014154233	236.634	-0.0223805	0.189067	-0.118373	0.905772	0.997328	PHYS.1.DC5vsDC1
ENSG0000028575633	378.985	-0.0203365	0.171675	-0.11846	0.905703	0.997328	PHYS.1.DC5vsDC1
ENSG0000006813733	845.59	-0.020917	0.176499	-0.118511	0.905663	0.997328	PHYS.1.DC5vsDC1
ENSG0000017278533	308.607	-0.0244647	0.206125	-0.118689	0.905522	0.997328	PHYS.1.DC5vsDC1
ENSG0000025466233	14.0216	-0.109836	0.924415	-0.118817	0.905421	0.997328	PHYS.1.DC5vsDC1
ENSG0000008715233	3884.38	-0.01134	0.0951671	-0.119159	0.90515	0.997328	PHYS.1.DC5vsDC1
ENSG0000011188033	534.971	-0.0148982	0.124923	-0.119259	0.90507	0.997328	PHYS.1.DC5vsDC1
ENSG0000027082033	29.9296	-0.075195	0.62699	-0.11993	0.904538	0.997328	PHYS.1.DC5vsDC1
ENSG0000014857233	948.808	-0.022394	0.186399	-0.12014	0.904372	0.997328	PHYS.1.DC5vsDC1
ENSG0000015177933	1059.3	-0.0155231	0.1291	-0.120241	0.904292	0.997328	PHYS.1.DC5vsDC1
ENSG0000016338933	1456.94	-0.0143609	0.119178	-0.1205	0.904087	0.997328	PHYS.1.DC5vsDC1
ENSG0000023036433	30.6914	-0.0786034	0.64966	-0.120992	0.903698	0.997328	PHYS.1.DC5vsDC1
ENSG0000017024233	2514.07	-0.0105101	0.0867938	-0.121092	0.903618	0.997328	PHYS.1.DC5vsDC1
ENSG0000013069933	708.694	-0.0171422	0.14152	-0.121129	0.903589	0.997328	PHYS.1.DC5vsDC1
ENSG0000006760633	1125.88	-0.0168061	0.138604	-0.121253	0.903491	0.997328	PHYS.1.DC5vsDC1
ENSG0000023719033	808.192	-0.0154623	0.127293	-0.12147	0.903319	0.997328	PHYS.1.DC5vsDC1
ENSG0000018807033	958.823	-0.019874	0.163515	-0.121542	0.903261	0.997328	PHYS.1.DC5vsDC1
ENSG0000025749733	21.5557	-0.0713998	0.586648	-0.121708	0.90313	0.997328	PHYS.1.DC5vsDC1
ENSG0000028019533	74.907	-0.0503226	0.41329	-0.121761	0.903088	0.997328	PHYS.1.DC5vsDC1
ENSG0000017393333	356.215	-0.0245456	0.20127	-0.121954	0.902936	0.997328	PHYS.1.DC5vsDC1
ENSG0000016071433	4018.24	-0.0151196	0.123884	-0.122047	0.902862	0.997328	PHYS.1.DC5vsDC1
ENSG0000016870233	33.393	-0.0562537	0.460842	-0.122067	0.902846	0.997328	PHYS.1.DC5vsDC1
ENSG0000013319333	1478.14	-0.0138433	0.113109	-0.12239	0.902591	0.997328	PHYS.1.DC5vsDC1
ENSG0000027080433	39.4921	-0.0529403	0.43016	-0.123071	0.902051	0.997328	PHYS.1.DC5vsDC1
ENSG0000013347733	1124.59	-0.0249194	0.20128	-0.123805	0.90147	0.997328	PHYS.1.DC5vsDC1
ENSG0000019774633	32137.7	-0.0125434	0.101298	-0.123827	0.901452	0.997328	PHYS.1.DC5vsDC1
ENSG0000026854333	25.0591	-0.0690705	0.55746	-0.123902	0.901393	0.997328	PHYS.1.DC5vsDC1
ENSG0000009930833	191.027	-0.0371761	0.299991	-0.123924	0.901376	0.997328	PHYS.1.DC5vsDC1
ENSG0000013514833	1169.34	-0.0251697	0.202709	-0.124167	0.901183	0.997328	PHYS.1.DC5vsDC1
ENSG0000024400533	1344.26	-0.0131384	0.105533	-0.124495	0.900923	0.997328	PHYS.1.DC5vsDC1
ENSG0000014268633	313.491	-0.0226192	0.181665	-0.12451	0.900911	0.997328	PHYS.1.DC5vsDC1
ENSG0000008933533	457.001	-0.0200468	0.160619	-0.12481	0.900674	0.997328	PHYS.1.DC5vsDC1
ENSG0000018899733	356.038	-0.0265601	0.212617	-0.12492	0.900587	0.997328	PHYS.1.DC5vsDC1
ENSG0000014345833	780.441	-0.0253097	0.201907	-0.125353	0.900244	0.997328	PHYS.1.DC5vsDC1
ENSG0000016360833	2579.56	-0.0139805	0.111304	-0.125606	0.900043	0.997328	PHYS.1.DC5vsDC1
ENSG0000016078533	1352.56	-0.0143539	0.114189	-0.125703	0.899967	0.997328	PHYS.1.DC5vsDC1
ENSG0000018066033	24.2086	-0.0724067	0.575458	-0.125825	0.899871	0.997328	PHYS.1.DC5vsDC1
ENSG0000011160533	3631.79	-0.0130099	0.103362	-0.125868	0.899836	0.997328	PHYS.1.DC5vsDC1
ENSG0000017466933	501.738	-0.0213776	0.169624	-0.126029	0.899709	0.997328	PHYS.1.DC5vsDC1
ENSG0000011850733	31.6148	-0.0630943	0.500296	-0.126114	0.899642	0.997328	PHYS.1.DC5vsDC1
ENSG0000016801633	85.5356	-0.0521922	0.413351	-0.126266	0.899521	0.997328	PHYS.1.DC5vsDC1
ENSG0000007404733	19.6244	-0.0767183	0.607349	-0.126317	0.899481	0.997328	PHYS.1.DC5vsDC1
ENSG0000010714033	1143.01	-0.0189266	0.149629	-0.12649	0.899344	0.997328	PHYS.1.DC5vsDC1
ENSG0000022058333	44.0441	-0.0596317	0.469928	-0.126895	0.899023	0.997328	PHYS.1.DC5vsDC1
ENSG0000018482833	181.09	-0.0460968	0.363221	-0.126911	0.899011	0.997328	PHYS.1.DC5vsDC1
ENSG0000021319033	83.233	-0.0399839	0.315053	-0.126912	0.89901	0.997328	PHYS.1.DC5vsDC1
ENSG0000018076433	25.3091	-0.065189	0.513642	-0.126915	0.899008	0.997328	PHYS.1.DC5vsDC1
ENSG0000014203933	993.57	-0.0261148	0.205159	-0.12729	0.89871	0.997328	PHYS.1.DC5vsDC1
ENSG0000018059233	15.132	-0.0876201	0.68812	-0.127333	0.898677	0.997328	PHYS.1.DC5vsDC1
ENSG0000001163833	277.526	-0.0288823	0.22642	-0.12756	0.898497	0.997328	PHYS.1.DC5vsDC1
ENSG0000008658933	2133.77	-0.0109556	0.0858501	-0.127613	0.898455	0.997328	PHYS.1.DC5vsDC1
ENSG0000016756233	30.833	-0.0533398	0.417615	-0.127725	0.898367	0.997328	PHYS.1.DC5vsDC1
ENSG0000016889933	27.5679	-0.0569003	0.445371	-0.127759	0.898339	0.997328	PHYS.1.DC5vsDC1
ENSG0000015262033	1001.7	-0.0153835	0.120374	-0.127798	0.898309	0.997328	PHYS.1.DC5vsDC1
ENSG0000017236633	1078.05	-0.019662	0.153377	-0.128194	0.897996	0.997328	PHYS.1.DC5vsDC1
ENSG0000014607233	5563.23	-0.0248105	0.193453	-0.128251	0.897951	0.997328	PHYS.1.DC5vsDC1
ENSG0000008127733	30530.2	-0.0304352	0.236908	-0.128469	0.897778	0.997328	PHYS.1.DC5vsDC1
ENSG0000017206133	113.49	-0.0452062	0.351615	-0.128567	0.8977	0.997328	PHYS.1.DC5vsDC1
ENSG0000017032233	1838.45	-0.016163	0.125694	-0.128589	0.897683	0.997328	PHYS.1.DC5vsDC1
ENSG0000017087333	1901.25	-0.0266551	0.207145	-0.128678	0.897612	0.997328	PHYS.1.DC5vsDC1
ENSG0000008726633	420.378	-0.021973	0.170235	-0.129075	0.897299	0.997328	PHYS.1.DC5vsDC1
ENSG0000013664333	694.258	-0.0264624	0.204964	-0.129107	0.897273	0.997328	PHYS.1.DC5vsDC1
ENSG0000016411433	37.6353	-0.0453619	0.351307	-0.129123	0.89726	0.997328	PHYS.1.DC5vsDC1
ENSG0000018103833	401.629	-0.0239387	0.185154	-0.129291	0.897127	0.997328	PHYS.1.DC5vsDC1
ENSG0000010603133	31.3948	-0.0612171	0.472558	-0.129544	0.896927	0.997328	PHYS.1.DC5vsDC1
ENSG0000014624233	244.717	-0.0336664	0.259846	-0.129563	0.896912	0.997328	PHYS.1.DC5vsDC1
ENSG0000013962633	43.9203	-0.052583	0.405364	-0.129718	0.89679	0.997328	PHYS.1.DC5vsDC1
ENSG0000012719133	1447.53	-0.0133145	0.102473	-0.129931	0.896621	0.997328	PHYS.1.DC5vsDC1
ENSG0000016019433	763.245	-0.0170347	0.130841	-0.130194	0.896413	0.997328	PHYS.1.DC5vsDC1
ENSG0000023199933	96.9827	-0.0301334	0.231285	-0.130287	0.896339	0.997328	PHYS.1.DC5vsDC1
ENSG0000025467033	53.3762	-0.0500084	0.383774	-0.130307	0.896323	0.997328	PHYS.1.DC5vsDC1
ENSG0000001036133	136.283	-0.0317549	0.24294	-0.130711	0.896004	0.997328	PHYS.1.DC5vsDC1
ENSG0000017553633	98.8225	-0.0382236	0.292149	-0.130836	0.895905	0.997328	PHYS.1.DC5vsDC1
ENSG0000022695033	1142.38	-0.0195175	0.148958	-0.131027	0.895754	0.997328	PHYS.1.DC5vsDC1
ENSG0000011513733	149.748	-0.034349	0.262021	-0.131093	0.895702	0.997328	PHYS.1.DC5vsDC1
ENSG0000010491533	1395.84	-0.0172519	0.13153	-0.131163	0.895646	0.997328	PHYS.1.DC5vsDC1
ENSG0000017995833	1898.95	-0.0191506	0.145824	-0.131327	0.895517	0.997328	PHYS.1.DC5vsDC1
ENSG0000011948733	5826.19	-0.00986915	0.0746923	-0.132131	0.894881	0.997328	PHYS.1.DC5vsDC1
ENSG0000012106433	826.943	-0.0251572	0.189735	-0.132591	0.894517	0.997328	PHYS.1.DC5vsDC1
ENSG0000011154033	4675.98	-0.0137355	0.10353	-0.132672	0.894453	0.997328	PHYS.1.DC5vsDC1
ENSG0000014164433	2664.38	-0.017311	0.130165	-0.132992	0.894199	0.997328	PHYS.1.DC5vsDC1
ENSG0000010537333	11659.7	-0.0180005	0.135149	-0.13319	0.894043	0.997328	PHYS.1.DC5vsDC1
ENSG0000013537833	1987.8	-0.0203918	0.152856	-0.133405	0.893873	0.997328	PHYS.1.DC5vsDC1
ENSG0000013498233	1566.37	-0.0413015	0.309491	-0.13345	0.893838	0.997328	PHYS.1.DC5vsDC1
ENSG0000011269933	588.764	-0.0186171	0.139473	-0.133482	0.893813	0.997328	PHYS.1.DC5vsDC1
ENSG0000021454633	25.3181	-0.073056	0.546635	-0.133647	0.893682	0.997328	PHYS.1.DC5vsDC1
ENSG0000016568433	1875.21	-0.0208552	0.155973	-0.133711	0.893632	0.997328	PHYS.1.DC5vsDC1
ENSG0000013450833	159.954	-0.0353803	0.264535	-0.133745	0.893604	0.997328	PHYS.1.DC5vsDC1
ENSG0000007396933	325.975	-0.023181	0.173165	-0.133867	0.893508	0.997328	PHYS.1.DC5vsDC1
ENSG0000024812133	24.6498	-0.06842	0.511085	-0.133872	0.893504	0.997328	PHYS.1.DC5vsDC1
ENSG0000007431933	3783.98	-0.0198387	0.148086	-0.133968	0.893428	0.997328	PHYS.1.DC5vsDC1
ENSG0000017769433	31.9856	-0.0557101	0.415221	-0.13417	0.893268	0.997328	PHYS.1.DC5vsDC1
ENSG0000012609133	52.5291	-0.0569377	0.42428	-0.134199	0.893246	0.997328	PHYS.1.DC5vsDC1
ENSG0000019818933	118.629	-0.0335305	0.249604	-0.134335	0.893138	0.997328	PHYS.1.DC5vsDC1
ENSG0000017818433	981.859	-0.0215625	0.159882	-0.134865	0.892718	0.997328	PHYS.1.DC5vsDC1
ENSG0000012822833	632.511	-0.0305832	0.226603	-0.134964	0.89264	0.997328	PHYS.1.DC5vsDC1
ENSG0000017142533	1269.44	-0.0225307	0.16678	-0.135092	0.892539	0.997328	PHYS.1.DC5vsDC1
ENSG0000016859133	1637.37	-0.0151095	0.111658	-0.135319	0.892359	0.997328	PHYS.1.DC5vsDC1
ENSG0000015096733	144.475	-0.0354799	0.262034	-0.135402	0.892294	0.997328	PHYS.1.DC5vsDC1
ENSG0000014949933	1586.45	-0.0196293	0.144757	-0.135602	0.892136	0.997328	PHYS.1.DC5vsDC1
ENSG0000005845333	3024.84	-0.0299737	0.220864	-0.135711	0.89205	0.997328	PHYS.1.DC5vsDC1
ENSG0000007284033	1041.3	-0.0281856	0.206672	-0.136379	0.891522	0.997328	PHYS.1.DC5vsDC1
ENSG0000022879433	365.352	-0.028335	0.207509	-0.136548	0.891388	0.997328	PHYS.1.DC5vsDC1
ENSG0000016168233	20.4272	-0.0728119	0.53201	-0.136862	0.89114	0.997328	PHYS.1.DC5vsDC1
ENSG0000012206833	4355.34	-0.0130976	0.0955626	-0.137058	0.890985	0.997328	PHYS.1.DC5vsDC1
ENSG0000011257833	1182.86	-0.0203479	0.147959	-0.137524	0.890617	0.997328	PHYS.1.DC5vsDC1
ENSG0000014291033	7455.02	-0.0552031	0.400563	-0.137814	0.890387	0.997328	PHYS.1.DC5vsDC1
ENSG0000010567133	2036.68	-0.0123869	0.0898509	-0.137861	0.89035	0.997328	PHYS.1.DC5vsDC1
ENSG0000016752433	81.4049	-0.071672	0.518344	-0.138271	0.890026	0.997328	PHYS.1.DC5vsDC1
ENSG0000027728333	242.77	-0.0286762	0.207298	-0.138333	0.889977	0.997328	PHYS.1.DC5vsDC1
ENSG0000014959633	1239.92	-0.0281455	0.203333	-0.138421	0.889908	0.997328	PHYS.1.DC5vsDC1
ENSG0000015165133	3074.15	-0.0335784	0.242382	-0.138535	0.889818	0.997328	PHYS.1.DC5vsDC1
ENSG0000014533233	763.687	-0.0147649	0.106371	-0.138805	0.889604	0.997328	PHYS.1.DC5vsDC1
ENSG0000016429433	1233.01	-0.0192805	0.138783	-0.138926	0.889509	0.997328	PHYS.1.DC5vsDC1
ENSG0000016830033	2274.8	-0.0149557	0.107592	-0.139003	0.889447	0.997328	PHYS.1.DC5vsDC1
ENSG0000014315333	1983.78	-0.0415262	0.298375	-0.139174	0.889312	0.997328	PHYS.1.DC5vsDC1
ENSG0000026862133	5949.23	-0.0264892	0.189739	-0.139608	0.888969	0.997328	PHYS.1.DC5vsDC1
ENSG0000019851733	2220.23	-0.0244754	0.175019	-0.139844	0.888783	0.997328	PHYS.1.DC5vsDC1
ENSG0000010081433	3170.38	-0.0175978	0.125796	-0.139892	0.888745	0.997328	PHYS.1.DC5vsDC1
ENSG0000016616633	2009.11	-0.0124532	0.0888093	-0.140224	0.888483	0.997328	PHYS.1.DC5vsDC1
ENSG0000010661733	524.91	-0.0243725	0.173779	-0.14025	0.888462	0.997328	PHYS.1.DC5vsDC1
ENSG0000019824233	29193.2	-0.0163108	0.115991	-0.140621	0.888169	0.997328	PHYS.1.DC5vsDC1
ENSG0000015650233	1911.57	-0.0159451	0.113272	-0.140768	0.888053	0.997328	PHYS.1.DC5vsDC1
ENSG0000015113633	159.414	-0.0552664	0.390581	-0.141498	0.887477	0.997328	PHYS.1.DC5vsDC1
ENSG0000017749433	4734.36	-0.0237959	0.16804	-0.141609	0.887389	0.997328	PHYS.1.DC5vsDC1
ENSG0000025321033	128.659	-0.0311342	0.219109	-0.142094	0.887005	0.997328	PHYS.1.DC5vsDC1
ENSG0000016328633	40.2469	-0.0669162	0.470725	-0.142156	0.886957	0.997328	PHYS.1.DC5vsDC1
ENSG0000009475533	24.4639	-0.102297	0.71939	-0.142199	0.886923	0.997328	PHYS.1.DC5vsDC1
ENSG0000015860433	1608.43	-0.0145657	0.102222	-0.142491	0.886692	0.997328	PHYS.1.DC5vsDC1
ENSG0000028067033	100.851	-0.0455916	0.319676	-0.142618	0.886592	0.997328	PHYS.1.DC5vsDC1
ENSG0000023553033	15.4248	-0.100694	0.705673	-0.142692	0.886533	0.997328	PHYS.1.DC5vsDC1
ENSG0000017046933	59.5302	-0.0503575	0.352897	-0.142698	0.886529	0.997328	PHYS.1.DC5vsDC1
ENSG0000015687533	152.916	-0.0426877	0.29901	-0.142763	0.886477	0.997328	PHYS.1.DC5vsDC1
ENSG0000010352233	18.3149	-0.127241	0.88961	-0.143031	0.886266	0.997328	PHYS.1.DC5vsDC1
ENSG0000011166633	144.174	-0.0303012	0.211521	-0.143254	0.88609	0.997328	PHYS.1.DC5vsDC1
ENSG0000026165233	55.1547	-0.0613554	0.428197	-0.143288	0.886063	0.997328	PHYS.1.DC5vsDC1
ENSG0000019886533	269.509	-0.0260484	0.181481	-0.143533	0.885869	0.997328	PHYS.1.DC5vsDC1
ENSG0000007973933	1432.01	-0.0227311	0.158362	-0.143539	0.885864	0.997328	PHYS.1.DC5vsDC1
ENSG0000027722433	42.5032	-0.058538	0.407241	-0.143743	0.885704	0.997328	PHYS.1.DC5vsDC1
ENSG0000010155833	5038.76	-0.0169689	0.117946	-0.143871	0.885603	0.997328	PHYS.1.DC5vsDC1
ENSG0000018684733	304571	-0.0208654	0.144887	-0.144011	0.885492	0.997328	PHYS.1.DC5vsDC1
ENSG0000016989533	1101.53	-0.0143698	0.0993783	-0.144597	0.885029	0.997328	PHYS.1.DC5vsDC1
ENSG0000015317933	626.134	-0.0274181	0.189022	-0.145052	0.88467	0.997328	PHYS.1.DC5vsDC1
ENSG0000015422233	1000.44	-0.0148272	0.10219	-0.145094	0.884637	0.997328	PHYS.1.DC5vsDC1
ENSG0000019775733	151.171	-0.0378781	0.260839	-0.145216	0.88454	0.997328	PHYS.1.DC5vsDC1
ENSG0000015969233	2910.44	-0.01293	0.0888452	-0.145534	0.884289	0.997328	PHYS.1.DC5vsDC1
ENSG0000010968533	2873.53	-0.0228288	0.156484	-0.145886	0.884011	0.997328	PHYS.1.DC5vsDC1
ENSG0000013685633	603.147	-0.0222033	0.152187	-0.145895	0.884004	0.997328	PHYS.1.DC5vsDC1
ENSG0000010194533	489.156	-0.0222254	0.152112	-0.146112	0.883833	0.997328	PHYS.1.DC5vsDC1
ENSG0000010023933	1825.47	-0.0137561	0.0941134	-0.146165	0.883791	0.997328	PHYS.1.DC5vsDC1
ENSG0000013383533	2425.51	-0.0155929	0.1064	-0.14655	0.883487	0.997328	PHYS.1.DC5vsDC1
ENSG0000019729633	849.225	-0.0235756	0.160853	-0.146566	0.883475	0.997328	PHYS.1.DC5vsDC1
ENSG0000014954733	4658.53	-0.0121933	0.0831924	-0.146568	0.883473	0.997328	PHYS.1.DC5vsDC1
ENSG0000013837633	328.878	-0.0322116	0.219286	-0.146893	0.883217	0.997328	PHYS.1.DC5vsDC1
ENSG0000008882633	904.301	-0.0294847	0.200599	-0.146984	0.883145	0.997328	PHYS.1.DC5vsDC1
ENSG0000013260433	1733.42	-0.0163007	0.110887	-0.147003	0.88313	0.997328	PHYS.1.DC5vsDC1
ENSG0000011977233	108.737	-0.0365211	0.248101	-0.147203	0.882972	0.997328	PHYS.1.DC5vsDC1
ENSG0000023469433	123.013	-0.0394505	0.267331	-0.147572	0.882681	0.997328	PHYS.1.DC5vsDC1
ENSG0000011381033	7517.62	-0.0213482	0.144355	-0.147887	0.882432	0.997328	PHYS.1.DC5vsDC1
ENSG0000012754033	461.43	-0.0239778	0.162021	-0.147992	0.882349	0.997328	PHYS.1.DC5vsDC1
ENSG0000016563033	319.675	-0.0320273	0.215875	-0.14836	0.882059	0.997328	PHYS.1.DC5vsDC1
ENSG0000014453533	704.619	-0.0205913	0.138355	-0.148829	0.881688	0.997328	PHYS.1.DC5vsDC1
ENSG0000003380033	1552.88	-0.0174525	0.117017	-0.149145	0.88144	0.997328	PHYS.1.DC5vsDC1
ENSG0000027299433	63.1344	-0.0539188	0.360406	-0.149606	0.881076	0.997328	PHYS.1.DC5vsDC1
ENSG0000018650133	1100.65	-0.0180304	0.12049	-0.149643	0.881047	0.997328	PHYS.1.DC5vsDC1
ENSG0000016505533	909.376	-0.0183223	0.122404	-0.149688	0.881011	0.997328	PHYS.1.DC5vsDC1
ENSG0000022592133	2358.15	-0.0172768	0.115417	-0.149691	0.881009	0.997328	PHYS.1.DC5vsDC1
ENSG0000010551433	992.325	-0.0411599	0.274873	-0.149741	0.880969	0.997328	PHYS.1.DC5vsDC1
ENSG0000005808533	42064.7	-0.0440956	0.29395	-0.150011	0.880756	0.997328	PHYS.1.DC5vsDC1
ENSG0000015127633	181.251	-0.0326273	0.217431	-0.150058	0.880719	0.997328	PHYS.1.DC5vsDC1
ENSG0000011105833	198.643	-0.0317754	0.211639	-0.15014	0.880654	0.997328	PHYS.1.DC5vsDC1
ENSG0000015398933	1455.67	-0.0191136	0.12688	-0.150643	0.880257	0.997328	PHYS.1.DC5vsDC1
ENSG0000016805633	1550.6	-0.0265542	0.176145	-0.150752	0.880171	0.997328	PHYS.1.DC5vsDC1
ENSG0000013637933	2802.24	-0.0135883	0.0898646	-0.151208	0.879811	0.997328	PHYS.1.DC5vsDC1
ENSG0000009924633	3288.74	-0.0185081	0.122297	-0.151337	0.87971	0.997328	PHYS.1.DC5vsDC1
ENSG0000010922033	562.015	-0.0197906	0.130599	-0.151537	0.879552	0.997328	PHYS.1.DC5vsDC1
ENSG0000000645133	3671.81	-0.0168956	0.111428	-0.151628	0.87948	0.997328	PHYS.1.DC5vsDC1
ENSG0000016301733	11.4306	-0.127894	0.843283	-0.151662	0.879453	0.997328	PHYS.1.DC5vsDC1
ENSG0000026187933	42.0046	-0.0698779	0.460009	-0.151905	0.879262	0.997328	PHYS.1.DC5vsDC1
ENSG0000012694533	5487.23	-0.0147346	0.0969798	-0.151934	0.879239	0.997328	PHYS.1.DC5vsDC1
ENSG0000010869133	1167.82	-0.0663594	0.43672	-0.151949	0.879227	0.997328	PHYS.1.DC5vsDC1
ENSG0000001916933	52.241	-0.0752061	0.494252	-0.152162	0.87906	0.997328	PHYS.1.DC5vsDC1
ENSG0000014591933	3114.72	-0.0199838	0.131232	-0.152279	0.878967	0.997328	PHYS.1.DC5vsDC1
ENSG0000011741033	2117.4	-0.027157	0.178163	-0.152428	0.87885	0.997328	PHYS.1.DC5vsDC1
ENSG0000013274633	1095.33	-0.0579549	0.380134	-0.152459	0.878825	0.997328	PHYS.1.DC5vsDC1
ENSG0000018841933	1744.23	-0.0153099	0.100369	-0.152536	0.878764	0.997328	PHYS.1.DC5vsDC1
ENSG0000011750533	2827.19	-0.012687	0.0830346	-0.152792	0.878563	0.997328	PHYS.1.DC5vsDC1
ENSG0000012072733	2531.39	-0.026525	0.173526	-0.152859	0.878509	0.997328	PHYS.1.DC5vsDC1
ENSG0000000447833	6112.79	-0.0250934	0.163619	-0.153365	0.87811	0.997328	PHYS.1.DC5vsDC1
ENSG0000010062933	306.251	-0.0265675	0.172979	-0.153588	0.877934	0.997328	PHYS.1.DC5vsDC1
ENSG0000015581633	40.8162	-0.0576274	0.3752	-0.153591	0.877932	0.997328	PHYS.1.DC5vsDC1
ENSG0000006869733	6976.53	-0.0216586	0.140956	-0.153655	0.877882	0.997328	PHYS.1.DC5vsDC1
ENSG0000025917833	23.5771	-0.0712565	0.462932	-0.153924	0.877669	0.997328	PHYS.1.DC5vsDC1
ENSG0000016305033	887.633	-0.0191325	0.124287	-0.153937	0.877659	0.997328	PHYS.1.DC5vsDC1
ENSG0000013194133	777.51	-0.0232905	0.151276	-0.153961	0.87764	0.997328	PHYS.1.DC5vsDC1
ENSG0000010487033	224.639	-0.0424316	0.275387	-0.15408	0.877547	0.997328	PHYS.1.DC5vsDC1
ENSG0000014379733	1040.66	-0.0324177	0.210363	-0.154104	0.877528	0.997328	PHYS.1.DC5vsDC1
ENSG0000023071533	132.166	-0.0672616	0.435579	-0.154419	0.877279	0.997328	PHYS.1.DC5vsDC1
ENSG0000016206333	604.944	-0.0336343	0.217734	-0.154474	0.877236	0.997328	PHYS.1.DC5vsDC1
ENSG0000005912233	2557.59	-0.0249669	0.161606	-0.154492	0.877222	0.997328	PHYS.1.DC5vsDC1
ENSG0000026281433	362.974	-0.0371957	0.240739	-0.154506	0.87721	0.997328	PHYS.1.DC5vsDC1
ENSG0000012203533	42.1614	-0.0524023	0.339139	-0.154516	0.877203	0.997328	PHYS.1.DC5vsDC1
ENSG0000026323533	14.7575	-0.117497	0.75966	-0.15467	0.877081	0.997328	PHYS.1.DC5vsDC1
ENSG0000016509233	46.2536	-0.0615216	0.397432	-0.154798	0.876981	0.997328	PHYS.1.DC5vsDC1
ENSG0000017730233	664.17	-0.021022	0.135388	-0.155272	0.876607	0.997328	PHYS.1.DC5vsDC1
ENSG0000011335633	363.645	-0.0361852	0.232985	-0.155311	0.876576	0.997328	PHYS.1.DC5vsDC1
ENSG0000013031133	2234.27	-0.0146771	0.094364	-0.155537	0.876398	0.997328	PHYS.1.DC5vsDC1
ENSG0000005272333	1454.1	-0.0168891	0.108347	-0.155879	0.876129	0.997328	PHYS.1.DC5vsDC1
ENSG0000013263933	25.8016	-0.0854157	0.547304	-0.156066	0.875981	0.997328	PHYS.1.DC5vsDC1
ENSG0000013699933	237.989	-0.0441246	0.281884	-0.156535	0.875611	0.997328	PHYS.1.DC5vsDC1
ENSG0000015219233	65.629	-0.0461316	0.294401	-0.156697	0.875484	0.997328	PHYS.1.DC5vsDC1
ENSG0000014446833	879.143	-0.0277102	0.176615	-0.156896	0.875327	0.997328	PHYS.1.DC5vsDC1
ENSG0000024280233	1438.49	-0.0238104	0.151703	-0.156954	0.875281	0.997328	PHYS.1.DC5vsDC1
ENSG0000015789533	903.373	-0.0188997	0.120233	-0.157192	0.875093	0.997328	PHYS.1.DC5vsDC1
ENSG0000010351233	1445.2	-0.0198562	0.126295	-0.157221	0.875071	0.997328	PHYS.1.DC5vsDC1
ENSG0000028017333	21.9028	-0.113196	0.71972	-0.157277	0.875026	0.997328	PHYS.1.DC5vsDC1
ENSG0000028613433	364.255	-0.0512394	0.325531	-0.157402	0.874928	0.997328	PHYS.1.DC5vsDC1
ENSG0000012148133	794.548	-0.0227546	0.144347	-0.157639	0.874741	0.997328	PHYS.1.DC5vsDC1
ENSG0000022808433	19.2105	-0.0970324	0.613754	-0.158096	0.874381	0.997328	PHYS.1.DC5vsDC1
ENSG0000010293433	222.761	-0.0520191	0.32899	-0.158118	0.874364	0.997328	PHYS.1.DC5vsDC1
ENSG0000009314433	1935.76	-0.0245637	0.155304	-0.158165	0.874327	0.997328	PHYS.1.DC5vsDC1
ENSG0000026904433	43.2639	-0.0952454	0.601567	-0.158329	0.874198	0.997328	PHYS.1.DC5vsDC1
ENSG0000025986533	39.8265	-0.0682704	0.431095	-0.158365	0.874169	0.997328	PHYS.1.DC5vsDC1
ENSG0000010953433	1292.95	-0.0220102	0.138887	-0.158475	0.874082	0.997328	PHYS.1.DC5vsDC1
ENSG0000013600333	2174.25	-0.016945	0.106704	-0.158803	0.873824	0.997328	PHYS.1.DC5vsDC1
ENSG0000021392333	2444.33	-0.0218781	0.137663	-0.158925	0.873728	0.997328	PHYS.1.DC5vsDC1
ENSG0000019836333	7114.08	-0.0151947	0.095298	-0.159444	0.873319	0.997328	PHYS.1.DC5vsDC1
ENSG0000012251533	2356.5	-0.0319331	0.199971	-0.159688	0.873127	0.997328	PHYS.1.DC5vsDC1
ENSG0000016325733	1002.75	-0.0274721	0.17197	-0.159749	0.873079	0.997328	PHYS.1.DC5vsDC1
ENSG0000007938733	1067.35	-0.0176816	0.110592	-0.159882	0.872974	0.997328	PHYS.1.DC5vsDC1
ENSG0000019804633	26.2837	-0.0940811	0.587252	-0.160206	0.872719	0.997328	PHYS.1.DC5vsDC1
ENSG0000015546533	326.314	-0.0416097	0.259204	-0.160528	0.872465	0.997328	PHYS.1.DC5vsDC1
ENSG0000023478233	50.812	-0.063062	0.392315	-0.160743	0.872296	0.997328	PHYS.1.DC5vsDC1
ENSG0000016528233	714.843	-0.0280577	0.174011	-0.161241	0.871904	0.997328	PHYS.1.DC5vsDC1
ENSG0000012645733	7203.61	-0.0238989	0.148145	-0.161321	0.87184	0.997328	PHYS.1.DC5vsDC1
ENSG0000012139033	1137.65	-0.0199872	0.123815	-0.161427	0.871757	0.997328	PHYS.1.DC5vsDC1
ENSG0000012924533	3059.65	-0.0216005	0.133731	-0.161522	0.871682	0.997328	PHYS.1.DC5vsDC1
ENSG0000013428333	2227.66	-0.0172363	0.106695	-0.161547	0.871662	0.997328	PHYS.1.DC5vsDC1
ENSG0000019883933	858.77	-0.0277575	0.171713	-0.16165	0.871581	0.997328	PHYS.1.DC5vsDC1
ENSG0000006493333	640.848	-0.0214892	0.132694	-0.161945	0.871349	0.997328	PHYS.1.DC5vsDC1
ENSG0000006760133	39.0331	-0.062358	0.384631	-0.162124	0.871208	0.997328	PHYS.1.DC5vsDC1
ENSG0000003041933	200.392	-0.0434631	0.267416	-0.16253	0.870889	0.997328	PHYS.1.DC5vsDC1
ENSG0000018022833	1143.59	-0.0188567	0.115952	-0.162625	0.870813	0.997328	PHYS.1.DC5vsDC1
ENSG0000012981033	196.26	-0.0307094	0.188572	-0.162853	0.870634	0.997328	PHYS.1.DC5vsDC1
ENSG0000021306633	152.69	-0.0394971	0.242511	-0.162868	0.870623	0.997328	PHYS.1.DC5vsDC1
ENSG0000017066733	56.1495	-0.0695977	0.427005	-0.16299	0.870526	0.997328	PHYS.1.DC5vsDC1
ENSG0000015208233	2944.11	-0.0246111	0.150969	-0.163022	0.870501	0.997328	PHYS.1.DC5vsDC1
ENSG0000007880833	3430.92	-0.0155686	0.0954584	-0.163093	0.870446	0.997328	PHYS.1.DC5vsDC1
ENSG0000018551533	2510.54	-0.0189149	0.115764	-0.163393	0.870209	0.997328	PHYS.1.DC5vsDC1
ENSG0000009962533	276.548	-0.0465022	0.284558	-0.163419	0.870189	0.997328	PHYS.1.DC5vsDC1
ENSG0000019640733	41.1239	-0.0758266	0.463748	-0.163508	0.870118	0.997328	PHYS.1.DC5vsDC1
ENSG0000000611833	4891.71	-0.028227	0.172494	-0.16364	0.870015	0.997328	PHYS.1.DC5vsDC1
ENSG0000010544733	2390.72	-0.0201226	0.122816	-0.163844	0.869854	0.997328	PHYS.1.DC5vsDC1
ENSG0000012741833	239.547	-0.0327876	0.19992	-0.164004	0.869728	0.997328	PHYS.1.DC5vsDC1
ENSG0000016604633	239.104	-0.0421031	0.256531	-0.164125	0.869633	0.997328	PHYS.1.DC5vsDC1
ENSG0000022468733	122.557	-0.0395026	0.239439	-0.164979	0.86896	0.997328	PHYS.1.DC5vsDC1
ENSG0000012871033	120.079	-0.0438747	0.26592	-0.164992	0.86895	0.997328	PHYS.1.DC5vsDC1
ENSG0000022850933	75.2932	-0.129381	0.783794	-0.16507	0.868889	0.997328	PHYS.1.DC5vsDC1
ENSG0000026694733	105.984	-0.052203	0.316128	-0.165132	0.86884	0.997328	PHYS.1.DC5vsDC1
ENSG0000016262333	1134.4	-0.0211415	0.127989	-0.165182	0.8688	0.997328	PHYS.1.DC5vsDC1
ENSG0000013869633	249.186	-0.0356655	0.215667	-0.165373	0.86865	0.997328	PHYS.1.DC5vsDC1
ENSG0000011581633	4371.03	-0.0216352	0.1308	-0.165407	0.868624	0.997328	PHYS.1.DC5vsDC1
ENSG0000011533933	2235.12	-0.0249783	0.150987	-0.165433	0.868603	0.997328	PHYS.1.DC5vsDC1
ENSG0000016912233	19.0867	-0.0958005	0.578407	-0.165628	0.86845	0.997328	PHYS.1.DC5vsDC1
ENSG0000016828833	2890.6	-0.0262914	0.158648	-0.165721	0.868376	0.997328	PHYS.1.DC5vsDC1
ENSG0000017788533	4375.06	-0.0111999	0.06758	-0.165728	0.868371	0.997328	PHYS.1.DC5vsDC1
ENSG0000016412033	58.2459	-0.0735478	0.44378	-0.16573	0.868369	0.997328	PHYS.1.DC5vsDC1
ENSG0000002057733	668.789	-0.0348355	0.209984	-0.165896	0.868239	0.997328	PHYS.1.DC5vsDC1
ENSG0000004734633	429.222	-0.0294973	0.177707	-0.165988	0.868166	0.997328	PHYS.1.DC5vsDC1
ENSG0000011042733	53.9943	-0.0678598	0.408609	-0.166075	0.868098	0.997328	PHYS.1.DC5vsDC1
ENSG0000014606633	1872.86	-0.0166419	0.100164	-0.166147	0.868041	0.997328	PHYS.1.DC5vsDC1
ENSG0000014266933	4012.1	-0.0208847	0.125454	-0.166473	0.867784	0.997328	PHYS.1.DC5vsDC1
ENSG0000016070333	470.443	-0.0347265	0.208508	-0.166548	0.867726	0.997328	PHYS.1.DC5vsDC1
ENSG0000011364833	6756.83	-0.0206079	0.123519	-0.16684	0.867496	0.997328	PHYS.1.DC5vsDC1
ENSG0000026268133	70.0126	-0.070898	0.42421	-0.16713	0.867268	0.997328	PHYS.1.DC5vsDC1
ENSG0000010090833	117.398	-0.0430284	0.256833	-0.167534	0.86695	0.997328	PHYS.1.DC5vsDC1
ENSG0000013777033	1794.33	-0.0157852	0.0941363	-0.167684	0.866832	0.997328	PHYS.1.DC5vsDC1
ENSG0000018582533	9426.2	-0.0224513	0.133873	-0.167706	0.866815	0.997328	PHYS.1.DC5vsDC1
ENSG0000017669733	248.095	-0.0547141	0.326213	-0.167725	0.8668	0.997328	PHYS.1.DC5vsDC1
ENSG0000014273333	1822.78	-0.0342772	0.204258	-0.167814	0.86673	0.997328	PHYS.1.DC5vsDC1
ENSG0000011586633	5953.8	-0.0221137	0.131759	-0.167835	0.866713	0.997328	PHYS.1.DC5vsDC1
ENSG0000008790333	339.32	-0.0304648	0.180888	-0.168418	0.866255	0.997328	PHYS.1.DC5vsDC1
ENSG0000017304133	130.354	-0.0475332	0.282208	-0.168433	0.866242	0.997328	PHYS.1.DC5vsDC1
ENSG0000010387633	110.815	-0.0448709	0.265969	-0.168708	0.866027	0.997328	PHYS.1.DC5vsDC1
ENSG0000011961633	2219.09	-0.0142016	0.0841226	-0.16882	0.865938	0.997328	PHYS.1.DC5vsDC1
ENSG0000026171633	299.365	-0.0397725	0.235541	-0.168856	0.86591	0.997328	PHYS.1.DC5vsDC1
ENSG0000027464133	32.2184	-0.0824809	0.488303	-0.168913	0.865865	0.997328	PHYS.1.DC5vsDC1
ENSG0000027260433	28.958	-0.0933545	0.55217	-0.169069	0.865743	0.997328	PHYS.1.DC5vsDC1
ENSG0000016030533	1121.8	-0.0222331	0.131389	-0.169217	0.865626	0.997328	PHYS.1.DC5vsDC1
ENSG0000014599633	463.946	-0.0256806	0.151719	-0.169264	0.865589	0.997328	PHYS.1.DC5vsDC1
ENSG0000011435333	6018.76	-0.0129195	0.0762944	-0.169338	0.865531	0.997328	PHYS.1.DC5vsDC1
ENSG0000027260233	113.28	-0.0423687	0.250192	-0.169345	0.865525	0.997328	PHYS.1.DC5vsDC1
ENSG0000018509033	1033.21	-0.0200538	0.118183	-0.169684	0.865259	0.997328	PHYS.1.DC5vsDC1
ENSG0000021359833	48.7373	-0.0759606	0.447568	-0.169719	0.865231	0.997328	PHYS.1.DC5vsDC1
ENSG0000019718333	290.206	-0.0353747	0.208254	-0.169863	0.865118	0.997328	PHYS.1.DC5vsDC1
ENSG0000022595333	80.6528	-0.0508147	0.299036	-0.169929	0.865066	0.997328	PHYS.1.DC5vsDC1
ENSG0000011270133	1700.25	-0.0164773	0.0969159	-0.170017	0.864997	0.997328	PHYS.1.DC5vsDC1
ENSG0000025604333	71.716	-0.062228	0.365895	-0.170071	0.864955	0.997328	PHYS.1.DC5vsDC1
ENSG0000010868833	28.0788	-0.0877536	0.514911	-0.170425	0.864676	0.997328	PHYS.1.DC5vsDC1
ENSG0000010878633	27.7671	-0.0917418	0.537224	-0.17077	0.864405	0.997328	PHYS.1.DC5vsDC1
ENSG0000013807833	2330.21	-0.0174867	0.102359	-0.170836	0.864352	0.997328	PHYS.1.DC5vsDC1
ENSG0000022848633	23.8578	-0.104179	0.609231	-0.171001	0.864223	0.997328	PHYS.1.DC5vsDC1
ENSG0000019674333	4753.07	-0.0322008	0.188286	-0.171021	0.864207	0.997328	PHYS.1.DC5vsDC1
ENSG0000009563733	23.8222	-0.091472	0.534756	-0.171054	0.864181	0.997328	PHYS.1.DC5vsDC1
ENSG0000010057733	494.173	-0.0273702	0.159988	-0.171077	0.864163	0.997328	PHYS.1.DC5vsDC1
ENSG0000011126933	1329.96	-0.0188769	0.110229	-0.171252	0.864026	0.997328	PHYS.1.DC5vsDC1
ENSG0000025528433	136.833	-0.0464362	0.271035	-0.171329	0.863965	0.997328	PHYS.1.DC5vsDC1
ENSG0000014485733	50.2328	-0.0550561	0.321049	-0.171488	0.86384	0.997328	PHYS.1.DC5vsDC1
ENSG0000018174433	913.778	-0.0267348	0.155833	-0.171561	0.863783	0.997328	PHYS.1.DC5vsDC1
ENSG0000016450933	31.5193	-0.0868159	0.505575	-0.171717	0.86366	0.997328	PHYS.1.DC5vsDC1
ENSG0000023035933	33.0286	-0.0904606	0.52678	-0.171723	0.863655	0.997328	PHYS.1.DC5vsDC1
ENSG0000013483033	13.8341	-0.119222	0.691577	-0.172391	0.86313	0.997328	PHYS.1.DC5vsDC1
ENSG0000010852333	4088.49	-0.0136618	0.079183	-0.172535	0.863017	0.997328	PHYS.1.DC5vsDC1
ENSG0000025623833	55.7547	-0.0569956	0.330283	-0.172566	0.862993	0.997328	PHYS.1.DC5vsDC1
ENSG0000012135033	1132.44	-0.0243282	0.140621	-0.173005	0.862648	0.997328	PHYS.1.DC5vsDC1
ENSG0000006843833	2053.25	-0.0215853	0.124758	-0.173017	0.862638	0.997328	PHYS.1.DC5vsDC1
ENSG0000011576133	1912.45	-0.0169841	0.0978757	-0.173528	0.862237	0.997328	PHYS.1.DC5vsDC1
ENSG0000010801033	3459.02	-0.0327676	0.188646	-0.173699	0.862102	0.997328	PHYS.1.DC5vsDC1
ENSG0000014524633	1484.57	-0.0207232	0.118995	-0.174151	0.861747	0.997328	PHYS.1.DC5vsDC1
ENSG0000027241933	186.613	-0.0363427	0.208512	-0.174295	0.861633	0.997328	PHYS.1.DC5vsDC1
ENSG0000010254733	132.453	-0.0411161	0.235461	-0.174619	0.861379	0.997328	PHYS.1.DC5vsDC1
ENSG0000011498833	483.43	-0.0268582	0.153781	-0.174652	0.861353	0.997328	PHYS.1.DC5vsDC1
ENSG0000014094333	6184.45	-0.0118611	0.067808	-0.174922	0.861141	0.997328	PHYS.1.DC5vsDC1
ENSG0000019871833	746.928	-0.022668	0.129579	-0.174936	0.86113	0.997328	PHYS.1.DC5vsDC1
ENSG0000028315433	518.758	-0.030813	0.175963	-0.175111	0.860993	0.997328	PHYS.1.DC5vsDC1
ENSG0000008904133	172.179	-0.0592601	0.337803	-0.175428	0.860743	0.997328	PHYS.1.DC5vsDC1
ENSG0000018618533	507.489	-0.0431264	0.245787	-0.175463	0.860716	0.997328	PHYS.1.DC5vsDC1
ENSG0000009210833	2391.9	-0.0238671	0.136001	-0.175492	0.860693	0.997328	PHYS.1.DC5vsDC1
ENSG0000015511533	387.572	-0.0297568	0.169515	-0.175541	0.860655	0.997328	PHYS.1.DC5vsDC1
ENSG0000009913933	691.678	-0.0413771	0.235684	-0.175562	0.860638	0.997328	PHYS.1.DC5vsDC1
ENSG0000010461133	1982.88	-0.0242243	0.13792	-0.17564	0.860576	0.997328	PHYS.1.DC5vsDC1
ENSG0000007869933	826.846	-0.0271376	0.154499	-0.175649	0.86057	0.997328	PHYS.1.DC5vsDC1
ENSG0000010239333	1488.75	-0.0273694	0.155772	-0.175701	0.860528	0.997328	PHYS.1.DC5vsDC1
ENSG0000018747933	39.8111	-0.0982877	0.559361	-0.175714	0.860518	0.997328	PHYS.1.DC5vsDC1
ENSG0000016940333	797.402	-0.0241357	0.137236	-0.17587	0.860396	0.997328	PHYS.1.DC5vsDC1
ENSG0000012583533	5558.81	-0.0303876	0.172755	-0.1759	0.860373	0.997328	PHYS.1.DC5vsDC1
ENSG0000023556033	120.776	-0.0485214	0.275691	-0.175999	0.860295	0.997328	PHYS.1.DC5vsDC1
ENSG0000022349633	1606.26	-0.0354145	0.201001	-0.17619	0.860144	0.997328	PHYS.1.DC5vsDC1
ENSG0000006505733	475.682	-0.0289127	0.163989	-0.176309	0.860051	0.997328	PHYS.1.DC5vsDC1
ENSG0000019884133	207.846	-0.039594	0.224541	-0.176333	0.860032	0.997328	PHYS.1.DC5vsDC1
ENSG0000027226933	338.943	-0.04326	0.245177	-0.176444	0.859945	0.997328	PHYS.1.DC5vsDC1
ENSG0000022621033	404.53	-0.0332058	0.18817	-0.176467	0.859927	0.997328	PHYS.1.DC5vsDC1
ENSG0000015458233	2277.66	-0.0286681	0.16244	-0.176484	0.859913	0.997328	PHYS.1.DC5vsDC1
ENSG0000016425233	536.63	-0.0238968	0.135357	-0.176546	0.859865	0.997328	PHYS.1.DC5vsDC1
ENSG0000011977133	136.581	-0.0448144	0.253799	-0.176574	0.859843	0.997328	PHYS.1.DC5vsDC1
ENSG0000023150333	216.353	-0.0408877	0.23134	-0.176743	0.85971	0.997328	PHYS.1.DC5vsDC1
ENSG0000018716433	1630.22	-0.0273178	0.154034	-0.177349	0.859234	0.997328	PHYS.1.DC5vsDC1
ENSG0000010305133	2431.57	-0.0223741	0.126148	-0.177364	0.859223	0.997328	PHYS.1.DC5vsDC1
ENSG0000023461833	28.6242	-0.0775367	0.437002	-0.177429	0.859172	0.997328	PHYS.1.DC5vsDC1
ENSG0000012422433	251.282	-0.0320778	0.180764	-0.177457	0.859149	0.997328	PHYS.1.DC5vsDC1
ENSG0000011692233	1117.49	-0.0224774	0.126589	-0.177561	0.859067	0.997328	PHYS.1.DC5vsDC1
ENSG0000027679133	25.7401	-0.0892725	0.502264	-0.17774	0.858927	0.997328	PHYS.1.DC5vsDC1
ENSG0000011148133	4494.46	-0.0171922	0.0965812	-0.178007	0.858717	0.997328	PHYS.1.DC5vsDC1
ENSG0000015734933	823.281	-0.0260576	0.146011	-0.178463	0.858359	0.997328	PHYS.1.DC5vsDC1
ENSG0000008060833	2191.76	-0.0281618	0.157428	-0.178886	0.858027	0.997328	PHYS.1.DC5vsDC1
ENSG0000009979733	3078.59	-0.0277833	0.15527	-0.178936	0.857988	0.997328	PHYS.1.DC5vsDC1
ENSG0000022395933	726.873	-0.0252892	0.141299	-0.178977	0.857956	0.997328	PHYS.1.DC5vsDC1
ENSG0000010285433	25.9207	-0.0827902	0.462526	-0.178996	0.857941	0.997328	PHYS.1.DC5vsDC1
ENSG0000005725233	492.024	-0.0272622	0.152082	-0.17926	0.857733	0.997328	PHYS.1.DC5vsDC1
ENSG0000019892033	1208.23	-0.0189523	0.105635	-0.179412	0.857614	0.997328	PHYS.1.DC5vsDC1
ENSG0000007165533	2137.46	-0.0273231	0.152201	-0.179519	0.85753	0.997328	PHYS.1.DC5vsDC1
ENSG0000019706233	116.81	-0.051621	0.287406	-0.17961	0.857458	0.997328	PHYS.1.DC5vsDC1
ENSG0000018498533	873.665	-0.031353	0.174444	-0.179731	0.857364	0.997328	PHYS.1.DC5vsDC1
ENSG0000014965733	1995.16	-0.0173748	0.0965927	-0.179877	0.857249	0.997328	PHYS.1.DC5vsDC1
ENSG0000014626333	494.462	-0.0308087	0.171243	-0.179912	0.857221	0.997328	PHYS.1.DC5vsDC1
ENSG0000017115033	1024.6	-0.0226639	0.125885	-0.180036	0.857124	0.997328	PHYS.1.DC5vsDC1
ENSG0000018350833	18.3508	-0.125636	0.697285	-0.180179	0.857012	0.997328	PHYS.1.DC5vsDC1
ENSG0000013015833	819.541	-0.0310072	0.17129	-0.181021	0.856351	0.997328	PHYS.1.DC5vsDC1
ENSG0000026771033	36.4469	-0.0875095	0.483318	-0.18106	0.856321	0.997328	PHYS.1.DC5vsDC1
ENSG0000012827233	20106.8	-0.0304574	0.167976	-0.18132	0.856116	0.997328	PHYS.1.DC5vsDC1
ENSG0000013159133	286.806	-0.031845	0.175437	-0.181518	0.855961	0.997328	PHYS.1.DC5vsDC1
ENSG0000012254533	6076.61	-0.019302	0.106227	-0.181706	0.855814	0.997328	PHYS.1.DC5vsDC1
ENSG0000020518933	432.737	-0.0374807	0.206171	-0.181794	0.855744	0.997328	PHYS.1.DC5vsDC1
ENSG0000016879533	737.378	-0.0236825	0.130032	-0.182128	0.855482	0.997328	PHYS.1.DC5vsDC1
ENSG0000016163833	2300.69	-0.0265907	0.145959	-0.182179	0.855442	0.997328	PHYS.1.DC5vsDC1
ENSG0000019701933	431.705	-0.0331221	0.181778	-0.182212	0.855416	0.997328	PHYS.1.DC5vsDC1
ENSG0000002390233	173.252	-0.0512563	0.279844	-0.18316	0.854672	0.997328	PHYS.1.DC5vsDC1
ENSG0000016393033	3866.94	-0.0126	0.0687921	-0.183161	0.854671	0.997328	PHYS.1.DC5vsDC1
ENSG0000018308733	9898.48	-0.0197168	0.107615	-0.183217	0.854628	0.997328	PHYS.1.DC5vsDC1
ENSG0000020555933	112.742	-0.0580897	0.31691	-0.183301	0.854562	0.997328	PHYS.1.DC5vsDC1
ENSG0000008618933	1606.52	-0.0293103	0.159896	-0.183308	0.854556	0.997328	PHYS.1.DC5vsDC1
ENSG0000013112733	173.684	-0.0573221	0.312604	-0.18337	0.854508	0.997328	PHYS.1.DC5vsDC1
ENSG0000016292933	285.248	-0.0431047	0.234768	-0.183605	0.854323	0.997328	PHYS.1.DC5vsDC1
ENSG0000010496433	10643.5	-0.0187925	0.102201	-0.183878	0.854109	0.997328	PHYS.1.DC5vsDC1
ENSG0000013030333	22.2671	-0.126582	0.687608	-0.18409	0.853943	0.997328	PHYS.1.DC5vsDC1
ENSG0000015940333	1475.04	-0.0648988	0.352515	-0.184102	0.853933	0.997328	PHYS.1.DC5vsDC1
ENSG0000015447333	5558.67	-0.0207674	0.112802	-0.184106	0.853931	0.997328	PHYS.1.DC5vsDC1
ENSG0000018521933	313.462	-0.0514876	0.279623	-0.184132	0.85391	0.997328	PHYS.1.DC5vsDC1
ENSG0000013413833	387.947	-0.0414455	0.224933	-0.184257	0.853812	0.997328	PHYS.1.DC5vsDC1
ENSG0000018155533	3440.86	-0.0436504	0.236706	-0.184408	0.853694	0.997328	PHYS.1.DC5vsDC1
ENSG0000013174733	7839.87	-0.0373874	0.201887	-0.18519	0.85308	0.997328	PHYS.1.DC5vsDC1
ENSG0000010624433	4575.78	-0.0196693	0.106211	-0.185191	0.85308	0.997328	PHYS.1.DC5vsDC1
ENSG0000016893633	1547.26	-0.0245095	0.132338	-0.185203	0.85307	0.997328	PHYS.1.DC5vsDC1
ENSG0000019888733	3430.71	-0.0165497	0.0892615	-0.185407	0.85291	0.997328	PHYS.1.DC5vsDC1
ENSG0000026019633	41.1144	-0.0693799	0.374183	-0.185417	0.852902	0.997328	PHYS.1.DC5vsDC1
ENSG0000010136133	9802.36	-0.0219505	0.118191	-0.18572	0.852664	0.997328	PHYS.1.DC5vsDC1
ENSG0000025545533	135.524	-0.057306	0.308459	-0.185782	0.852616	0.997328	PHYS.1.DC5vsDC1
ENSG0000005504433	4587.38	-0.034473	0.185315	-0.186024	0.852426	0.997328	PHYS.1.DC5vsDC1
ENSG0000011545733	671.829	-0.0835269	0.448897	-0.186071	0.852389	0.997328	PHYS.1.DC5vsDC1
ENSG0000012918733	3230	-0.0170261	0.0914624	-0.186154	0.852324	0.997328	PHYS.1.DC5vsDC1
ENSG0000016465433	1150.83	-0.0206674	0.11092	-0.186327	0.852188	0.997328	PHYS.1.DC5vsDC1
ENSG0000008243833	1765.64	-0.0279502	0.149638	-0.186785	0.851829	0.997328	PHYS.1.DC5vsDC1
ENSG0000011515933	2829.94	-0.0232751	0.124553	-0.186869	0.851763	0.997328	PHYS.1.DC5vsDC1
ENSG0000008671233	822.798	-0.0276021	0.147377	-0.187288	0.851435	0.997328	PHYS.1.DC5vsDC1
ENSG0000025362633	111.811	-0.0604254	0.321953	-0.187684	0.851125	0.997328	PHYS.1.DC5vsDC1
ENSG0000010486333	40.3745	-0.0888057	0.471617	-0.188301	0.850641	0.997328	PHYS.1.DC5vsDC1
ENSG0000013685433	533.031	-0.0313139	0.166064	-0.188566	0.850433	0.997328	PHYS.1.DC5vsDC1
ENSG0000020451433	20.4415	-0.0939308	0.497151	-0.188938	0.850141	0.997328	PHYS.1.DC5vsDC1
ENSG0000018380833	979.423	-0.0412133	0.218106	-0.18896	0.850124	0.997328	PHYS.1.DC5vsDC1
ENSG0000011989933	350.29	-0.0331374	0.175226	-0.189112	0.850005	0.997328	PHYS.1.DC5vsDC1
ENSG0000012834233	207.655	-0.0552036	0.29146	-0.189404	0.849776	0.997328	PHYS.1.DC5vsDC1
ENSG0000028771233	45.889	-0.0926348	0.488181	-0.189755	0.849501	0.997328	PHYS.1.DC5vsDC1
ENSG0000005082033	2542.5	-0.0285203	0.150181	-0.189906	0.849383	0.997328	PHYS.1.DC5vsDC1
ENSG0000016103633	700.582	-0.0280678	0.147699	-0.190034	0.849282	0.997328	PHYS.1.DC5vsDC1
ENSG0000016337833	322.494	-0.0271916	0.143014	-0.190133	0.849205	0.997328	PHYS.1.DC5vsDC1
ENSG0000017281833	395.138	-0.0318556	0.167484	-0.190201	0.849152	0.997328	PHYS.1.DC5vsDC1
ENSG0000019866333	3635.32	-0.0238228	0.125227	-0.190237	0.849123	0.997328	PHYS.1.DC5vsDC1
ENSG0000028621433	17.2514	-0.156161	0.820738	-0.190269	0.849099	0.997328	PHYS.1.DC5vsDC1
ENSG0000017762733	11.3555	-0.14598	0.767141	-0.190292	0.849081	0.997328	PHYS.1.DC5vsDC1
ENSG0000017919533	7304.76	-0.0209984	0.109939	-0.191002	0.848524	0.997328	PHYS.1.DC5vsDC1
ENSG0000017246933	407.932	-0.0330626	0.173097	-0.191006	0.848521	0.997328	PHYS.1.DC5vsDC1
ENSG0000016684533	178.763	-0.0599654	0.313804	-0.191092	0.848454	0.997328	PHYS.1.DC5vsDC1
ENSG0000010859033	415.756	-0.0419908	0.21964	-0.19118	0.848385	0.997328	PHYS.1.DC5vsDC1
ENSG0000011610633	146.88	-0.0656913	0.343268	-0.19137	0.848236	0.997328	PHYS.1.DC5vsDC1
ENSG0000008176033	1163.77	-0.0236014	0.123269	-0.191463	0.848163	0.997328	PHYS.1.DC5vsDC1
ENSG0000019790533	1494.14	-0.0224046	0.116921	-0.191622	0.848039	0.997328	PHYS.1.DC5vsDC1
ENSG0000012783733	4309.51	-0.0195331	0.101856	-0.191772	0.847921	0.997328	PHYS.1.DC5vsDC1
ENSG0000017020933	77.2821	-0.0796111	0.413462	-0.192547	0.847313	0.997328	PHYS.1.DC5vsDC1
ENSG0000018709833	60.6537	-0.0640382	0.332577	-0.192551	0.84731	0.997328	PHYS.1.DC5vsDC1
ENSG0000016373833	394.982	-0.0338331	0.175578	-0.192695	0.847198	0.997328	PHYS.1.DC5vsDC1
ENSG0000020332633	223.694	-0.0472267	0.245084	-0.192696	0.847197	0.997328	PHYS.1.DC5vsDC1
ENSG0000022454633	202.23	-0.0467926	0.242664	-0.192829	0.847093	0.997328	PHYS.1.DC5vsDC1
ENSG0000017505433	2859.91	-0.0323854	0.167866	-0.192925	0.847018	0.997328	PHYS.1.DC5vsDC1
ENSG0000011941433	4964.1	-0.0174828	0.0905319	-0.193112	0.846871	0.997328	PHYS.1.DC5vsDC1
ENSG0000014834333	1326.31	-0.0202611	0.104823	-0.193289	0.846733	0.997328	PHYS.1.DC5vsDC1
ENSG0000012676733	1227.58	-0.0190687	0.0986096	-0.193376	0.846665	0.997328	PHYS.1.DC5vsDC1
ENSG0000012624733	6566.66	-0.0248417	0.12843	-0.193426	0.846625	0.997328	PHYS.1.DC5vsDC1
ENSG0000003789733	751.898	-0.0235425	0.121692	-0.19346	0.846599	0.997328	PHYS.1.DC5vsDC1
ENSG0000008380733	151.993	-0.0465491	0.24034	-0.19368	0.846426	0.997328	PHYS.1.DC5vsDC1
ENSG0000019641733	258.299	-0.0348054	0.17953	-0.19387	0.846278	0.997328	PHYS.1.DC5vsDC1
ENSG0000015191433	9736.93	-0.0355255	0.183107	-0.194015	0.846164	0.997328	PHYS.1.DC5vsDC1
ENSG0000013138633	117.757	-0.0569166	0.293184	-0.194133	0.846072	0.997328	PHYS.1.DC5vsDC1
ENSG0000015245533	730.768	-0.0281436	0.144947	-0.194165	0.846047	0.997328	PHYS.1.DC5vsDC1
ENSG0000017738033	320.623	-0.0360731	0.185701	-0.194254	0.845977	0.997328	PHYS.1.DC5vsDC1
ENSG0000013682433	5819.23	-0.0262598	0.134845	-0.19474	0.845597	0.997328	PHYS.1.DC5vsDC1
ENSG0000010088833	3266.65	-0.0221447	0.113591	-0.194952	0.845431	0.997328	PHYS.1.DC5vsDC1
ENSG0000015879333	479.089	-0.0316156	0.162129	-0.195003	0.845391	0.997328	PHYS.1.DC5vsDC1
ENSG0000020525033	3428.36	-0.0218105	0.111647	-0.195353	0.845117	0.997328	PHYS.1.DC5vsDC1
ENSG0000012031433	1323.37	-0.0224463	0.114839	-0.195459	0.845034	0.997328	PHYS.1.DC5vsDC1
ENSG0000017396033	927.122	-0.0255588	0.130546	-0.195784	0.844779	0.997328	PHYS.1.DC5vsDC1
ENSG0000015942333	850.267	-0.0268969	0.137202	-0.196038	0.84458	0.997328	PHYS.1.DC5vsDC1
ENSG0000017074533	183.53	-0.0707862	0.360299	-0.196465	0.844246	0.997328	PHYS.1.DC5vsDC1
ENSG0000025371033	300.762	-0.0315863	0.160638	-0.19663	0.844117	0.997328	PHYS.1.DC5vsDC1
ENSG0000024728733	254.05	-0.0344701	0.175209	-0.196737	0.844034	0.997328	PHYS.1.DC5vsDC1
ENSG0000010135333	49.3324	-0.0843945	0.427647	-0.197346	0.843556	0.997328	PHYS.1.DC5vsDC1
ENSG0000018420833	1013.07	-0.0331539	0.167685	-0.197716	0.843267	0.997328	PHYS.1.DC5vsDC1
ENSG0000010663633	7516.64	-0.0204735	0.103438	-0.197931	0.843099	0.997328	PHYS.1.DC5vsDC1
ENSG0000006203833	21010.5	-0.0221853	0.11198	-0.198119	0.842952	0.997328	PHYS.1.DC5vsDC1
ENSG0000000671233	1627.08	-0.0233771	0.117943	-0.198206	0.842884	0.997328	PHYS.1.DC5vsDC1
ENSG0000028016133	33.4176	-0.081129	0.408586	-0.19856	0.842607	0.997328	PHYS.1.DC5vsDC1
ENSG0000010032133	43.2967	-0.0881464	0.443702	-0.198661	0.842528	0.997328	PHYS.1.DC5vsDC1
ENSG0000015222933	690.935	-0.0258492	0.130039	-0.19878	0.842435	0.997328	PHYS.1.DC5vsDC1
ENSG0000016034533	114.502	-0.0597245	0.299458	-0.199442	0.841917	0.997328	PHYS.1.DC5vsDC1
ENSG0000022199433	20.2811	-0.111911	0.561024	-0.199477	0.84189	0.997328	PHYS.1.DC5vsDC1
ENSG0000003511533	1635.93	-0.0236223	0.118408	-0.199498	0.841873	0.997328	PHYS.1.DC5vsDC1
ENSG0000017472133	60.2806	-0.0782915	0.392243	-0.199599	0.841794	0.997328	PHYS.1.DC5vsDC1
ENSG0000024372533	24.4339	-0.097151	0.486467	-0.199707	0.84171	0.997328	PHYS.1.DC5vsDC1
ENSG0000001206133	1969.86	-0.0252952	0.126542	-0.199896	0.841562	0.997328	PHYS.1.DC5vsDC1
ENSG0000014578233	1647.87	-0.0205377	0.102423	-0.200519	0.841075	0.997328	PHYS.1.DC5vsDC1
ENSG0000008888233	43.3184	-0.0948036	0.472626	-0.200589	0.84102	0.997328	PHYS.1.DC5vsDC1
ENSG0000016888433	1352.44	-0.0227415	0.113319	-0.200685	0.840945	0.997328	PHYS.1.DC5vsDC1
ENSG0000017755633	574.508	-0.0337667	0.168172	-0.200787	0.840865	0.997328	PHYS.1.DC5vsDC1
ENSG0000016011333	1481.31	-0.0354426	0.176512	-0.200795	0.840859	0.997328	PHYS.1.DC5vsDC1
ENSG0000004180233	3274.95	-0.0185459	0.0923071	-0.200915	0.840765	0.997328	PHYS.1.DC5vsDC1
ENSG0000000339333	1490.24	-0.0219803	0.109383	-0.200948	0.840739	0.997328	PHYS.1.DC5vsDC1
ENSG0000028518433	41.6698	-0.0787882	0.391672	-0.201159	0.840574	0.997328	PHYS.1.DC5vsDC1
ENSG0000003274233	411.338	-0.0360732	0.179282	-0.201209	0.840535	0.997328	PHYS.1.DC5vsDC1
ENSG0000013914633	1219.86	-0.0355619	0.176572	-0.201402	0.840384	0.997328	PHYS.1.DC5vsDC1
ENSG0000016708133	216.711	-0.0375998	0.186509	-0.201597	0.840232	0.997328	PHYS.1.DC5vsDC1
ENSG0000025608733	167.125	-0.0541869	0.268725	-0.201644	0.840195	0.997328	PHYS.1.DC5vsDC1
ENSG0000018078733	54.0593	-0.0866322	0.42951	-0.2017	0.840151	0.997328	PHYS.1.DC5vsDC1
ENSG0000017690733	441.769	-0.0775449	0.384426	-0.201716	0.840139	0.997328	PHYS.1.DC5vsDC1
ENSG0000020641733	302.628	-0.0688121	0.340267	-0.20223	0.839737	0.997328	PHYS.1.DC5vsDC1
ENSG0000027314533	23.8458	-0.117143	0.57906	-0.202299	0.839683	0.997328	PHYS.1.DC5vsDC1
ENSG0000016997633	1392.8	-0.0240271	0.118731	-0.202367	0.83963	0.997328	PHYS.1.DC5vsDC1
ENSG0000019854233	232.013	-0.0523041	0.258391	-0.202422	0.839587	0.997328	PHYS.1.DC5vsDC1
ENSG0000016877833	325.912	-0.0341012	0.168354	-0.202557	0.839481	0.997328	PHYS.1.DC5vsDC1
ENSG0000000502033	1089.03	-0.0239371	0.118063	-0.202748	0.839332	0.997328	PHYS.1.DC5vsDC1
ENSG0000015169033	1676.69	-0.025174	0.123893	-0.203192	0.838985	0.997328	PHYS.1.DC5vsDC1
ENSG0000020458833	219.07	-0.052673	0.259147	-0.203255	0.838935	0.997328	PHYS.1.DC5vsDC1
ENSG0000028118333	32.9244	-0.110016	0.541191	-0.203285	0.838913	0.997328	PHYS.1.DC5vsDC1
ENSG0000024762733	42.7209	-0.0867845	0.426395	-0.203531	0.83872	0.997328	PHYS.1.DC5vsDC1
ENSG0000011141233	2091.35	-0.0236533	0.116133	-0.203674	0.838609	0.997328	PHYS.1.DC5vsDC1
ENSG0000022204133	368.586	-0.0572496	0.280701	-0.203952	0.838391	0.997328	PHYS.1.DC5vsDC1
ENSG0000010968033	72.4816	-0.0608002	0.298105	-0.203956	0.838388	0.997328	PHYS.1.DC5vsDC1
ENSG0000016417633	1578.57	-0.0497261	0.243549	-0.204173	0.838218	0.997328	PHYS.1.DC5vsDC1
ENSG0000022572133	109.1	-0.102923	0.503867	-0.204267	0.838145	0.997328	PHYS.1.DC5vsDC1
ENSG0000012026533	1707.6	-0.031409	0.153758	-0.204275	0.838138	0.997328	PHYS.1.DC5vsDC1
ENSG0000014884233	572.024	-0.0333606	0.163234	-0.204373	0.838062	0.997328	PHYS.1.DC5vsDC1
ENSG0000024174133	49.7046	-0.0950271	0.464645	-0.204515	0.837951	0.997328	PHYS.1.DC5vsDC1
ENSG0000025408733	1649.62	-0.0192542	0.093889	-0.205074	0.837514	0.997328	PHYS.1.DC5vsDC1
ENSG0000015481433	573.111	-0.0305378	0.148755	-0.205289	0.837346	0.997328	PHYS.1.DC5vsDC1
ENSG0000013583533	25.9446	-0.117956	0.573936	-0.205521	0.837165	0.997328	PHYS.1.DC5vsDC1
ENSG0000017046533	109.651	-0.142473	0.693108	-0.205557	0.837137	0.997328	PHYS.1.DC5vsDC1
ENSG0000027829133	260.644	-0.037697	0.183368	-0.205582	0.837118	0.997328	PHYS.1.DC5vsDC1
ENSG0000012805033	9632.4	-0.024191	0.117661	-0.2056	0.837103	0.997328	PHYS.1.DC5vsDC1
ENSG0000014573033	2928.7	-0.0262385	0.127555	-0.205703	0.837023	0.997328	PHYS.1.DC5vsDC1
ENSG0000016838933	1443.56	-0.0313893	0.152562	-0.205748	0.836988	0.997328	PHYS.1.DC5vsDC1
ENSG0000011265933	757.511	-0.0422841	0.205284	-0.205979	0.836808	0.997328	PHYS.1.DC5vsDC1
ENSG0000015240433	864.807	-0.0247735	0.120121	-0.206238	0.836605	0.997328	PHYS.1.DC5vsDC1
ENSG0000010436133	1094.92	-0.0319273	0.154675	-0.206416	0.836466	0.997328	PHYS.1.DC5vsDC1
ENSG0000014795533	3501.34	-0.0216058	0.104663	-0.206432	0.836453	0.997328	PHYS.1.DC5vsDC1
ENSG0000011247333	1746.05	-0.0287082	0.139013	-0.206515	0.836389	0.997328	PHYS.1.DC5vsDC1
ENSG0000012089633	1816.44	-0.0251553	0.121705	-0.206692	0.836251	0.997328	PHYS.1.DC5vsDC1
ENSG0000014547633	432.555	-0.0369203	0.178577	-0.206747	0.836207	0.997328	PHYS.1.DC5vsDC1
ENSG0000003405333	44.1624	-0.09643	0.465696	-0.207066	0.835958	0.997328	PHYS.1.DC5vsDC1
ENSG0000010121333	1685.36	-0.0298692	0.143904	-0.207563	0.83557	0.997328	PHYS.1.DC5vsDC1
ENSG0000012538633	656.3	-0.0318074	0.152988	-0.207907	0.835301	0.997328	PHYS.1.DC5vsDC1
ENSG0000010748533	164.097	-0.0629783	0.302675	-0.208072	0.835173	0.997328	PHYS.1.DC5vsDC1
ENSG0000008381233	529.267	-0.0363204	0.174482	-0.208161	0.835103	0.997328	PHYS.1.DC5vsDC1
ENSG0000012688233	46.4311	-0.0869905	0.417686	-0.208268	0.83502	0.997328	PHYS.1.DC5vsDC1
ENSG0000018285333	21.2977	-0.127027	0.609862	-0.208287	0.835005	0.997328	PHYS.1.DC5vsDC1
ENSG0000009114033	3424.72	-0.0195244	0.0937094	-0.208351	0.834955	0.997328	PHYS.1.DC5vsDC1
ENSG0000013031333	2518.24	-0.0271488	0.130299	-0.208358	0.83495	0.997328	PHYS.1.DC5vsDC1
ENSG0000016321633	57.4116	-0.0963785	0.46164	-0.208774	0.834625	0.997328	PHYS.1.DC5vsDC1
ENSG0000022769433	14.839	-0.190063	0.910333	-0.208784	0.834617	0.997328	PHYS.1.DC5vsDC1
ENSG0000012891733	48.2353	-0.0822765	0.393575	-0.209049	0.83441	0.997328	PHYS.1.DC5vsDC1
ENSG0000025828933	1698.87	-0.0258235	0.123456	-0.209172	0.834314	0.997328	PHYS.1.DC5vsDC1
ENSG0000012349633	802.244	-0.0768914	0.367534	-0.209209	0.834285	0.997328	PHYS.1.DC5vsDC1
ENSG0000016610633	10.1325	-0.148873	0.711254	-0.209311	0.834206	0.997328	PHYS.1.DC5vsDC1
ENSG0000016488533	503.989	-0.0331973	0.158434	-0.209534	0.834031	0.997328	PHYS.1.DC5vsDC1
ENSG0000016828633	2173.07	-0.028493	0.135972	-0.209551	0.834018	0.997328	PHYS.1.DC5vsDC1
ENSG0000021470833	15.696	-0.126856	0.60532	-0.209569	0.834004	0.997328	PHYS.1.DC5vsDC1
ENSG0000015735333	380.562	-0.0357568	0.170617	-0.209573	0.834001	0.997328	PHYS.1.DC5vsDC1
ENSG0000013534133	1748.08	-0.018949	0.0903534	-0.209722	0.833885	0.997328	PHYS.1.DC5vsDC1
ENSG0000017140333	246.106	-0.0457837	0.218306	-0.209723	0.833884	0.997328	PHYS.1.DC5vsDC1
ENSG0000017188933	205.702	-0.0547874	0.26085	-0.210034	0.833641	0.997328	PHYS.1.DC5vsDC1
ENSG0000016155133	75.966	-0.0672796	0.319883	-0.210326	0.833414	0.997328	PHYS.1.DC5vsDC1
ENSG0000014338733	3024.22	-0.0868909	0.413008	-0.210386	0.833367	0.997328	PHYS.1.DC5vsDC1
ENSG0000019871933	164.946	-0.0523988	0.248754	-0.210645	0.833164	0.997328	PHYS.1.DC5vsDC1
ENSG0000010752133	1925.32	-0.0222086	0.105396	-0.210715	0.833109	0.997328	PHYS.1.DC5vsDC1
ENSG0000013182833	2574.68	-0.0257644	0.122246	-0.210759	0.833076	0.997328	PHYS.1.DC5vsDC1
ENSG0000020513833	470.716	-0.0371901	0.176396	-0.210833	0.833017	0.997328	PHYS.1.DC5vsDC1
ENSG0000013726933	490.596	-0.0290276	0.137656	-0.210872	0.832987	0.997328	PHYS.1.DC5vsDC1
ENSG0000016627233	1746.9	-0.020844	0.0987674	-0.211041	0.832855	0.997328	PHYS.1.DC5vsDC1
ENSG0000008707633	32.1253	-0.105137	0.497927	-0.211149	0.832771	0.997328	PHYS.1.DC5vsDC1
ENSG0000010867933	5018.82	-0.0317916	0.150543	-0.211179	0.832748	0.997328	PHYS.1.DC5vsDC1
ENSG0000012363633	516.255	-0.0430186	0.203235	-0.211669	0.832365	0.997328	PHYS.1.DC5vsDC1
ENSG0000011523433	2379.73	-0.0285234	0.134729	-0.21171	0.832333	0.997328	PHYS.1.DC5vsDC1
ENSG0000017362133	2411.34	-0.0280499	0.13247	-0.211745	0.832306	0.997328	PHYS.1.DC5vsDC1
ENSG0000018855933	742.147	-0.0418145	0.19737	-0.211858	0.832218	0.997328	PHYS.1.DC5vsDC1
ENSG0000017897733	181.113	-0.0506397	0.239026	-0.211859	0.832217	0.997328	PHYS.1.DC5vsDC1
ENSG0000013718533	176.06	-0.050796	0.239669	-0.211942	0.832152	0.997328	PHYS.1.DC5vsDC1
ENSG0000016022633	250.883	-0.0381891	0.179695	-0.212522	0.8317	0.997328	PHYS.1.DC5vsDC1
ENSG0000015952733	132.156	-0.0875758	0.411365	-0.212891	0.831412	0.997328	PHYS.1.DC5vsDC1
ENSG0000012420733	7755.24	-0.03256	0.152829	-0.213049	0.831289	0.997328	PHYS.1.DC5vsDC1
ENSG0000009116433	2708.39	-0.0345463	0.16214	-0.213064	0.831277	0.997328	PHYS.1.DC5vsDC1
ENSG0000022569733	779.349	-0.032282	0.151494	-0.213091	0.831256	0.997328	PHYS.1.DC5vsDC1
ENSG0000016407733	562.176	-0.0421717	0.19768	-0.213333	0.831067	0.997328	PHYS.1.DC5vsDC1
ENSG0000016799533	118.569	-0.132566	0.621288	-0.213372	0.831037	0.997328	PHYS.1.DC5vsDC1
ENSG0000013835633	160.773	-0.0641516	0.300008	-0.213833	0.830677	0.997328	PHYS.1.DC5vsDC1
ENSG0000011554033	592.638	-0.0393408	0.183879	-0.21395	0.830586	0.997328	PHYS.1.DC5vsDC1
ENSG0000017297433	58.0486	-0.0806671	0.376346	-0.214343	0.830279	0.997328	PHYS.1.DC5vsDC1
ENSG0000023234633	529.51	-0.0574829	0.26806	-0.214441	0.830204	0.997328	PHYS.1.DC5vsDC1
ENSG0000011383833	400.95	-0.0427751	0.199443	-0.214473	0.830178	0.997328	PHYS.1.DC5vsDC1
ENSG0000000831133	57.8368	-0.0798711	0.372377	-0.21449	0.830165	0.997328	PHYS.1.DC5vsDC1
ENSG0000007915033	135.357	-0.0624393	0.290389	-0.215019	0.829752	0.997328	PHYS.1.DC5vsDC1
ENSG0000013051733	146.361	-0.0662281	0.307928	-0.215077	0.829707	0.997328	PHYS.1.DC5vsDC1
ENSG0000016615333	33.4238	-0.0933503	0.433857	-0.215164	0.82964	0.997328	PHYS.1.DC5vsDC1
ENSG0000010052833	3700.94	-0.0250589	0.116361	-0.215354	0.829492	0.997328	PHYS.1.DC5vsDC1
ENSG0000020554233	12245.2	-0.0316569	0.146641	-0.21588	0.829081	0.997328	PHYS.1.DC5vsDC1
ENSG0000010951933	2150.12	-0.0289365	0.133917	-0.216078	0.828927	0.997328	PHYS.1.DC5vsDC1
ENSG0000015445133	14.6296	-0.172039	0.79597	-0.216138	0.82888	0.997328	PHYS.1.DC5vsDC1
ENSG0000021506733	93.5323	-0.0654869	0.302844	-0.21624	0.828801	0.997328	PHYS.1.DC5vsDC1
ENSG0000010311133	2388.72	-0.0311831	0.144176	-0.216285	0.828765	0.997328	PHYS.1.DC5vsDC1
ENSG0000017131033	615.656	-0.0361834	0.16697	-0.216706	0.828438	0.997328	PHYS.1.DC5vsDC1
ENSG0000015527533	202.882	-0.0484851	0.223614	-0.216825	0.828345	0.997328	PHYS.1.DC5vsDC1
ENSG0000011332733	89.4394	-0.0550085	0.253677	-0.216844	0.82833	0.997328	PHYS.1.DC5vsDC1
ENSG0000013398333	46.6684	-0.0709642	0.326901	-0.217081	0.828145	0.997328	PHYS.1.DC5vsDC1
ENSG0000022851933	27.1937	-0.100893	0.464255	-0.217323	0.827957	0.997328	PHYS.1.DC5vsDC1
ENSG0000027789533	19.2678	-0.138771	0.638385	-0.217379	0.827913	0.997328	PHYS.1.DC5vsDC1
ENSG0000000313733	393.574	-0.0365209	0.16772	-0.217749	0.827624	0.997328	PHYS.1.DC5vsDC1
ENSG0000015170233	883.469	-0.0587484	0.269338	-0.218122	0.827334	0.997328	PHYS.1.DC5vsDC1
ENSG0000015149833	603.372	-0.033004	0.151291	-0.218149	0.827313	0.997328	PHYS.1.DC5vsDC1
ENSG0000011164733	519.138	-0.0265019	0.121315	-0.218455	0.827075	0.997328	PHYS.1.DC5vsDC1
ENSG0000010033033	1940.33	-0.0297585	0.136108	-0.21864	0.826931	0.997328	PHYS.1.DC5vsDC1
ENSG0000027744933	32.9908	-0.116454	0.532221	-0.218807	0.8268	0.997328	PHYS.1.DC5vsDC1
ENSG0000016838633	325.593	-0.0593297	0.271117	-0.218834	0.826779	0.997328	PHYS.1.DC5vsDC1
ENSG0000015774133	738.188	-0.0479102	0.218926	-0.218842	0.826773	0.997328	PHYS.1.DC5vsDC1
ENSG0000017192833	1576.38	-0.0305073	0.139391	-0.218861	0.826758	0.997328	PHYS.1.DC5vsDC1
ENSG0000014538833	1001.21	-0.029788	0.135873	-0.219234	0.826468	0.997328	PHYS.1.DC5vsDC1
ENSG0000018864133	425.378	-0.0457621	0.208588	-0.21939	0.826346	0.997328	PHYS.1.DC5vsDC1
ENSG0000016210533	24.9515	-0.127402	0.579901	-0.219696	0.826108	0.997328	PHYS.1.DC5vsDC1
ENSG0000012563033	2200.33	-0.0250747	0.114099	-0.219762	0.826056	0.997328	PHYS.1.DC5vsDC1
ENSG0000013693233	1090.97	-0.02888	0.131313	-0.219933	0.825923	0.997328	PHYS.1.DC5vsDC1
ENSG0000025759933	27.955	-0.117243	0.532264	-0.220272	0.82566	0.997328	PHYS.1.DC5vsDC1
ENSG0000026931333	15.9367	-0.149696	0.679176	-0.220408	0.825554	0.997328	PHYS.1.DC5vsDC1
ENSG0000018047933	38.0394	-0.102722	0.465969	-0.220449	0.825521	0.997328	PHYS.1.DC5vsDC1
ENSG0000010844833	809.6	-0.054996	0.249464	-0.220457	0.825515	0.997328	PHYS.1.DC5vsDC1
ENSG0000009606333	4410.61	-0.0222825	0.101045	-0.220521	0.825465	0.997328	PHYS.1.DC5vsDC1
ENSG0000017856833	18.962	-0.141483	0.640436	-0.220916	0.825157	0.997328	PHYS.1.DC5vsDC1
ENSG0000014436933	61.4476	-0.0683754	0.309508	-0.220917	0.825157	0.997328	PHYS.1.DC5vsDC1
ENSG0000027164633	58.9008	-0.0932266	0.421476	-0.22119	0.824944	0.997328	PHYS.1.DC5vsDC1
ENSG0000012070933	2002.76	-0.0231036	0.104444	-0.221206	0.824932	0.997328	PHYS.1.DC5vsDC1
ENSG0000010855133	73.9416	-0.0857395	0.387571	-0.221223	0.824919	0.997328	PHYS.1.DC5vsDC1
ENSG0000000496133	927.075	-0.0334114	0.150983	-0.221293	0.824864	0.997328	PHYS.1.DC5vsDC1
ENSG0000017259433	160.747	-0.0534308	0.241269	-0.221457	0.824736	0.997328	PHYS.1.DC5vsDC1
ENSG0000012563733	2042.68	-0.0303421	0.136873	-0.22168	0.824563	0.997328	PHYS.1.DC5vsDC1
ENSG0000015920233	7809.36	-0.0189773	0.0855692	-0.221777	0.824487	0.997328	PHYS.1.DC5vsDC1
ENSG0000006704833	290.416	-0.0561981	0.253288	-0.221875	0.824411	0.997328	PHYS.1.DC5vsDC1
ENSG0000018598933	148.83	-0.0545866	0.245874	-0.22201	0.824306	0.997328	PHYS.1.DC5vsDC1
ENSG0000028712633	59.2572	-0.0656539	0.295643	-0.222072	0.824258	0.997328	PHYS.1.DC5vsDC1
ENSG0000014833133	1934.29	-0.0337218	0.151255	-0.222946	0.823577	0.997328	PHYS.1.DC5vsDC1
ENSG0000012032433	63.3302	-0.074043	0.332073	-0.222972	0.823557	0.997328	PHYS.1.DC5vsDC1
ENSG0000008828033	257.25	-0.0771252	0.34565	-0.223131	0.823434	0.997328	PHYS.1.DC5vsDC1
ENSG0000021527133	1332.98	-0.0239394	0.1072	-0.223316	0.82329	0.997328	PHYS.1.DC5vsDC1
ENSG0000017558133	1316.16	-0.0323242	0.144606	-0.223533	0.82312	0.997328	PHYS.1.DC5vsDC1
ENSG0000016462033	547.737	-0.0346352	0.154883	-0.223622	0.823052	0.997328	PHYS.1.DC5vsDC1
ENSG0000010134333	1439.75	-0.0251981	0.112562	-0.223859	0.822867	0.997328	PHYS.1.DC5vsDC1
ENSG0000013816633	980.848	-0.0475446	0.212278	-0.223973	0.822778	0.997328	PHYS.1.DC5vsDC1
ENSG0000021360933	65.0212	-0.0954965	0.425655	-0.224352	0.822484	0.997328	PHYS.1.DC5vsDC1
ENSG0000026806133	41.0382	-0.0963922	0.429397	-0.224483	0.822382	0.997328	PHYS.1.DC5vsDC1
ENSG0000026179933	91.2957	-0.0839864	0.373107	-0.2251	0.821901	0.997328	PHYS.1.DC5vsDC1
ENSG0000013805033	393.646	-0.038828	0.172437	-0.225172	0.821845	0.997328	PHYS.1.DC5vsDC1
ENSG0000025381933	49.9239	-0.0864453	0.383635	-0.225332	0.821721	0.997328	PHYS.1.DC5vsDC1
ENSG0000013235733	1238.92	-0.0438241	0.194417	-0.225413	0.821658	0.997328	PHYS.1.DC5vsDC1
ENSG0000018891033	9957.47	-0.0275296	0.12204	-0.225579	0.821529	0.997328	PHYS.1.DC5vsDC1
ENSG0000012068633	3782.8	-0.0232546	0.10308	-0.225598	0.821514	0.997328	PHYS.1.DC5vsDC1
ENSG0000023158733	16.97	-0.135064	0.598657	-0.225612	0.821503	0.997328	PHYS.1.DC5vsDC1
ENSG0000013132333	1506.97	-0.0327962	0.14533	-0.225668	0.82146	0.997328	PHYS.1.DC5vsDC1
ENSG0000010336533	1819.82	-0.0205827	0.0912015	-0.225684	0.821448	0.997328	PHYS.1.DC5vsDC1
ENSG0000018244633	4421.57	-0.0271499	0.120201	-0.225871	0.821302	0.997328	PHYS.1.DC5vsDC1
ENSG0000016298133	565.499	-0.0537477	0.237779	-0.22604	0.82117	0.997328	PHYS.1.DC5vsDC1
ENSG0000011135833	1391.57	-0.0279331	0.123456	-0.22626	0.820999	0.997328	PHYS.1.DC5vsDC1
ENSG0000000524333	611.502	-0.0328186	0.144923	-0.226456	0.820847	0.997328	PHYS.1.DC5vsDC1
ENSG0000016801433	1209.34	-0.0328197	0.144805	-0.226648	0.820698	0.997328	PHYS.1.DC5vsDC1
ENSG0000022828833	99.3956	-0.0735354	0.32405	-0.226926	0.820481	0.997328	PHYS.1.DC5vsDC1
ENSG0000010021633	3076.54	-0.0217969	0.0959859	-0.227084	0.820358	0.997328	PHYS.1.DC5vsDC1
ENSG0000010022133	4633.99	-0.0223381	0.0983489	-0.227131	0.820322	0.997328	PHYS.1.DC5vsDC1
ENSG0000010002933	5099.27	-0.0249166	0.109701	-0.227132	0.820321	0.997328	PHYS.1.DC5vsDC1
ENSG0000014267733	50.1118	-0.138974	0.611456	-0.227283	0.820204	0.997328	PHYS.1.DC5vsDC1
ENSG0000013918033	254.847	-0.0487853	0.214524	-0.227412	0.820103	0.997328	PHYS.1.DC5vsDC1
ENSG0000008166533	357.063	-0.0406472	0.178639	-0.227538	0.820006	0.997328	PHYS.1.DC5vsDC1
ENSG0000019650733	698.721	-0.0425585	0.186954	-0.227641	0.819925	0.997328	PHYS.1.DC5vsDC1
ENSG0000018690833	562.053	-0.0317517	0.139407	-0.227762	0.819831	0.997328	PHYS.1.DC5vsDC1
ENSG0000016839533	1728.55	-0.0240566	0.105458	-0.228115	0.819557	0.997328	PHYS.1.DC5vsDC1
ENSG0000013544633	6685.96	-0.0274614	0.120281	-0.22831	0.819405	0.997328	PHYS.1.DC5vsDC1
ENSG0000023113133	369.299	-0.0651434	0.284934	-0.228626	0.819159	0.997328	PHYS.1.DC5vsDC1
ENSG0000013504533	811.249	-0.043601	0.190704	-0.228631	0.819155	0.997328	PHYS.1.DC5vsDC1
ENSG0000010097933	6800.54	-0.0270286	0.118189	-0.22869	0.81911	0.997328	PHYS.1.DC5vsDC1
ENSG0000009214033	690.373	-0.0332455	0.145292	-0.228819	0.81901	0.997328	PHYS.1.DC5vsDC1
ENSG0000022804333	18.7592	-0.132468	0.578408	-0.229022	0.818852	0.997328	PHYS.1.DC5vsDC1
ENSG0000021339033	302.762	-0.0456046	0.199109	-0.229044	0.818835	0.997328	PHYS.1.DC5vsDC1
ENSG0000011986633	663.166	-0.0417911	0.182448	-0.229057	0.818825	0.997328	PHYS.1.DC5vsDC1
ENSG0000016774733	4057.07	-0.0343837	0.150006	-0.229216	0.818701	0.997328	PHYS.1.DC5vsDC1
ENSG0000016416733	461.408	-0.038174	0.166422	-0.229381	0.818573	0.997328	PHYS.1.DC5vsDC1
ENSG0000008935133	840.05	-0.0304717	0.132736	-0.229567	0.818428	0.997328	PHYS.1.DC5vsDC1
ENSG0000008932733	2380.96	-0.0361656	0.157482	-0.229649	0.818365	0.997328	PHYS.1.DC5vsDC1
ENSG0000012427533	3328.34	-0.0265118	0.115216	-0.230106	0.81801	0.997328	PHYS.1.DC5vsDC1
ENSG0000018496733	808.257	-0.0400324	0.173864	-0.230251	0.817896	0.997328	PHYS.1.DC5vsDC1
ENSG0000004665133	814.924	-0.0298308	0.129282	-0.230742	0.817515	0.997328	PHYS.1.DC5vsDC1
ENSG0000016856633	1069.14	-0.0318956	0.138149	-0.230879	0.817409	0.997328	PHYS.1.DC5vsDC1
ENSG0000016346833	10514.9	-0.028483	0.123306	-0.230995	0.817319	0.997328	PHYS.1.DC5vsDC1
ENSG0000026026133	47.1286	-0.128081	0.554379	-0.231035	0.817287	0.997328	PHYS.1.DC5vsDC1
ENSG0000015484533	3993.49	-0.0193904	0.0839168	-0.231067	0.817262	0.997328	PHYS.1.DC5vsDC1
ENSG0000025315933	33.4719	-0.0902627	0.390098	-0.231385	0.817016	0.997328	PHYS.1.DC5vsDC1
ENSG0000020349733	162.117	-0.0609367	0.263319	-0.231418	0.81699	0.997328	PHYS.1.DC5vsDC1
ENSG0000017712533	615.742	-0.0360667	0.155775	-0.231531	0.816903	0.997328	PHYS.1.DC5vsDC1
ENSG0000017206233	234.007	-0.0534587	0.230474	-0.231951	0.816576	0.997328	PHYS.1.DC5vsDC1
ENSG0000016492933	16.0673	-0.130246	0.559046	-0.23298	0.815777	0.997328	PHYS.1.DC5vsDC1
ENSG0000017506333	2055.39	-0.0502364	0.215582	-0.233027	0.81574	0.997328	PHYS.1.DC5vsDC1
ENSG0000017077533	23.1384	-0.139622	0.598837	-0.233155	0.815641	0.997328	PHYS.1.DC5vsDC1
ENSG0000010195533	262.743	-0.0525513	0.225339	-0.23321	0.815598	0.997328	PHYS.1.DC5vsDC1
ENSG0000023415633	24.5932	-0.116552	0.499727	-0.233232	0.815581	0.997328	PHYS.1.DC5vsDC1
ENSG0000022637733	30.3093	-0.0995842	0.426643	-0.233414	0.81544	0.997328	PHYS.1.DC5vsDC1
ENSG0000003011033	1670.25	-0.0200574	0.0858425	-0.233653	0.815254	0.997328	PHYS.1.DC5vsDC1
ENSG0000019660533	52.4165	-0.116841	0.49947	-0.233929	0.81504	0.997328	PHYS.1.DC5vsDC1
ENSG0000007670633	73.1071	-0.0688693	0.29426	-0.234042	0.814952	0.997328	PHYS.1.DC5vsDC1
ENSG0000022705733	1443.05	-0.0300148	0.127917	-0.234644	0.814485	0.997328	PHYS.1.DC5vsDC1
ENSG0000018556733	15197.6	-0.0962884	0.410116	-0.234783	0.814377	0.997328	PHYS.1.DC5vsDC1
ENSG0000010352833	32.3241	-0.116887	0.497838	-0.23479	0.814372	0.997328	PHYS.1.DC5vsDC1
ENSG0000010992933	2506.62	-0.0457028	0.194496	-0.234981	0.814224	0.997328	PHYS.1.DC5vsDC1
ENSG0000019831533	840.924	-0.0322061	0.137035	-0.235021	0.814193	0.997328	PHYS.1.DC5vsDC1
ENSG0000013873533	152.362	-0.0586034	0.248678	-0.23566	0.813697	0.997328	PHYS.1.DC5vsDC1
ENSG0000003827433	2341.65	-0.0301937	0.128004	-0.235881	0.813525	0.997328	PHYS.1.DC5vsDC1
ENSG0000011997933	1829.94	-0.0431981	0.182871	-0.236221	0.813261	0.997328	PHYS.1.DC5vsDC1
ENSG0000009220833	252.309	-0.0467463	0.197881	-0.236234	0.813251	0.997328	PHYS.1.DC5vsDC1
ENSG0000021321333	35.7658	-0.0990365	0.419115	-0.236299	0.813201	0.997328	PHYS.1.DC5vsDC1
ENSG0000013604833	1987.35	-0.0698509	0.295571	-0.236325	0.81318	0.997328	PHYS.1.DC5vsDC1
ENSG0000011851833	329.667	-0.0445959	0.188691	-0.236344	0.813166	0.997328	PHYS.1.DC5vsDC1
ENSG0000021301533	543.014	-0.033656	0.142398	-0.236352	0.81316	0.997328	PHYS.1.DC5vsDC1
ENSG0000011671733	3349.47	-0.0442164	0.187048	-0.236391	0.813129	0.997328	PHYS.1.DC5vsDC1
ENSG0000022191633	39.7829	-0.109976	0.464757	-0.236632	0.812942	0.997328	PHYS.1.DC5vsDC1
ENSG0000022632833	701.637	-0.047877	0.202247	-0.236725	0.81287	0.997328	PHYS.1.DC5vsDC1
ENSG0000023367233	23.4678	-0.136769	0.577628	-0.236777	0.81283	0.997328	PHYS.1.DC5vsDC1
ENSG0000019716233	350.208	-0.0552323	0.233188	-0.236858	0.812767	0.997328	PHYS.1.DC5vsDC1
ENSG0000007523433	223.188	-0.0395728	0.167059	-0.236879	0.81275	0.997328	PHYS.1.DC5vsDC1
ENSG0000017290133	26.9773	-0.152031	0.641711	-0.236915	0.812723	0.997328	PHYS.1.DC5vsDC1
ENSG0000016654833	272.762	-0.049198	0.2076	-0.236984	0.812669	0.997328	PHYS.1.DC5vsDC1
ENSG0000012516633	4761.44	-0.029369	0.123911	-0.237016	0.812644	0.997328	PHYS.1.DC5vsDC1
ENSG0000011729833	3057.29	-0.0280025	0.118121	-0.237067	0.812605	0.997328	PHYS.1.DC5vsDC1
ENSG0000014863433	2518.18	-0.0226666	0.0953728	-0.237663	0.812142	0.997328	PHYS.1.DC5vsDC1
ENSG0000014486733	2907.72	-0.0326995	0.137449	-0.237903	0.811957	0.997328	PHYS.1.DC5vsDC1
ENSG0000017556733	27.1138	-0.168476	0.708136	-0.237915	0.811947	0.997328	PHYS.1.DC5vsDC1
ENSG0000013803533	2162.29	-0.0322475	0.135357	-0.238241	0.811694	0.997328	PHYS.1.DC5vsDC1
ENSG0000011336833	1506.56	-0.0465558	0.195225	-0.238472	0.811515	0.997328	PHYS.1.DC5vsDC1
ENSG0000015751433	23259.1	-0.0696278	0.291928	-0.23851	0.811485	0.997328	PHYS.1.DC5vsDC1
ENSG0000027245533	45.5754	-0.0952239	0.398598	-0.238897	0.811185	0.997328	PHYS.1.DC5vsDC1
ENSG0000016190433	1848.45	-0.0300071	0.125516	-0.23907	0.811052	0.997328	PHYS.1.DC5vsDC1
ENSG0000012652233	254.124	-0.047273	0.197571	-0.239271	0.810896	0.997328	PHYS.1.DC5vsDC1
ENSG0000016829133	1609.92	-0.0271823	0.113323	-0.239865	0.810435	0.997328	PHYS.1.DC5vsDC1
ENSG0000026341233	32.9987	-0.123544	0.515036	-0.239875	0.810427	0.997328	PHYS.1.DC5vsDC1
ENSG0000013326533	1300.96	-0.044139	0.183883	-0.240038	0.8103	0.997328	PHYS.1.DC5vsDC1
ENSG0000007315033	165.086	-0.0938095	0.390018	-0.240526	0.809923	0.997328	PHYS.1.DC5vsDC1
ENSG0000023400933	81.7953	-0.0702299	0.291744	-0.240724	0.809769	0.997328	PHYS.1.DC5vsDC1
ENSG0000013684033	944.421	-0.037658	0.156425	-0.240741	0.809755	0.997328	PHYS.1.DC5vsDC1
ENSG0000005805633	195.083	-0.059836	0.248081	-0.241195	0.809404	0.997328	PHYS.1.DC5vsDC1
ENSG0000010397833	2248.49	-0.0266857	0.110632	-0.241211	0.809391	0.997328	PHYS.1.DC5vsDC1
ENSG0000015881333	77.3514	-0.070988	0.293923	-0.241519	0.809153	0.997328	PHYS.1.DC5vsDC1
ENSG0000017924233	49.3	-0.156727	0.648838	-0.241551	0.809128	0.997328	PHYS.1.DC5vsDC1
ENSG0000006536133	1077.52	-0.0361227	0.149537	-0.241563	0.809119	0.997328	PHYS.1.DC5vsDC1
ENSG0000018062833	1338.1	-0.0317301	0.131302	-0.241657	0.809046	0.997328	PHYS.1.DC5vsDC1
ENSG0000011759533	16907.9	-0.0324661	0.134247	-0.241838	0.808906	0.997328	PHYS.1.DC5vsDC1
ENSG0000010866933	1561.83	-0.0259938	0.10746	-0.241893	0.808863	0.997328	PHYS.1.DC5vsDC1
ENSG0000017301133	684.034	-0.036708	0.151563	-0.242197	0.808628	0.997328	PHYS.1.DC5vsDC1
ENSG0000004802833	1807.1	-0.0265981	0.109757	-0.242337	0.808519	0.997328	PHYS.1.DC5vsDC1
ENSG0000014000633	486.314	-0.0425247	0.175307	-0.242573	0.808336	0.997328	PHYS.1.DC5vsDC1
ENSG0000013187133	1932.38	-0.0351631	0.144943	-0.242598	0.808316	0.997328	PHYS.1.DC5vsDC1
ENSG0000016924733	1112.69	-0.0480004	0.197768	-0.242711	0.808229	0.997328	PHYS.1.DC5vsDC1
ENSG0000013144633	6023.37	-0.0228491	0.0941007	-0.242815	0.808149	0.997328	PHYS.1.DC5vsDC1
ENSG0000016502533	3570.39	-0.0214561	0.0883013	-0.242988	0.808015	0.997328	PHYS.1.DC5vsDC1
ENSG0000016992633	750.134	-0.0434685	0.17885	-0.243045	0.80797	0.997328	PHYS.1.DC5vsDC1
ENSG0000021727533	28.3074	-0.140268	0.577122	-0.243047	0.807969	0.997328	PHYS.1.DC5vsDC1
ENSG0000028529433	71.62	-0.0866277	0.356088	-0.243276	0.807792	0.997328	PHYS.1.DC5vsDC1
ENSG0000016108233	16.5161	-0.155769	0.64014	-0.243337	0.807745	0.997328	PHYS.1.DC5vsDC1
ENSG0000018567033	107.753	-0.0871845	0.358225	-0.243379	0.807711	0.997328	PHYS.1.DC5vsDC1
ENSG0000023055133	185.346	-0.090429	0.37125	-0.24358	0.807556	0.997328	PHYS.1.DC5vsDC1
ENSG0000010699233	391.062	-0.0636535	0.26122	-0.243678	0.80748	0.997328	PHYS.1.DC5vsDC1
ENSG0000010348533	79.57	-0.0880182	0.361056	-0.24378	0.807402	0.997328	PHYS.1.DC5vsDC1
ENSG0000013034733	173.149	-0.0473008	0.193951	-0.243881	0.807323	0.997328	PHYS.1.DC5vsDC1
ENSG0000016708833	2608.8	-0.0362946	0.14882	-0.243882	0.807322	0.997328	PHYS.1.DC5vsDC1
ENSG0000019692233	1483.35	-0.0371484	0.152169	-0.244126	0.807134	0.997328	PHYS.1.DC5vsDC1
ENSG0000010133733	4316.72	-0.0253368	0.103773	-0.244155	0.807111	0.997328	PHYS.1.DC5vsDC1
ENSG0000016304133	4466.43	-0.0269915	0.110399	-0.24449	0.806851	0.997328	PHYS.1.DC5vsDC1
ENSG0000011343033	871.979	-0.0388545	0.158826	-0.244636	0.806739	0.997328	PHYS.1.DC5vsDC1
ENSG0000013403033	321.816	-0.0478923	0.195669	-0.244762	0.806641	0.997328	PHYS.1.DC5vsDC1
ENSG0000016223633	2515.81	-0.0332755	0.135922	-0.244814	0.806601	0.997328	PHYS.1.DC5vsDC1
ENSG0000012680333	1422.58	-0.0586096	0.239268	-0.244954	0.806492	0.997328	PHYS.1.DC5vsDC1
ENSG0000026356333	30.287	-0.100172	0.408815	-0.245029	0.806434	0.997328	PHYS.1.DC5vsDC1
ENSG0000011548633	832.836	-0.0344925	0.140751	-0.24506	0.80641	0.997328	PHYS.1.DC5vsDC1
ENSG0000006692633	610.776	-0.0281089	0.114651	-0.245169	0.806326	0.997328	PHYS.1.DC5vsDC1
ENSG0000021362533	1964.92	-0.0240517	0.0980697	-0.245251	0.806262	0.997328	PHYS.1.DC5vsDC1
ENSG0000015174833	2902.51	-0.0374083	0.152519	-0.245269	0.806248	0.997328	PHYS.1.DC5vsDC1
ENSG0000020461833	34.9497	-0.116163	0.473326	-0.245419	0.806132	0.997328	PHYS.1.DC5vsDC1
ENSG0000016774133	52.9734	-0.0981013	0.399183	-0.245755	0.805872	0.997328	PHYS.1.DC5vsDC1
ENSG0000016764233	4336.91	-0.0382701	0.155667	-0.245846	0.805802	0.997328	PHYS.1.DC5vsDC1
ENSG0000010022533	3670.91	-0.0213428	0.0867726	-0.245962	0.805711	0.997328	PHYS.1.DC5vsDC1
ENSG0000012087533	1327.33	-0.0813465	0.330501	-0.246131	0.805581	0.997328	PHYS.1.DC5vsDC1
ENSG0000027452833	39.9357	-0.102261	0.414943	-0.246445	0.805338	0.997328	PHYS.1.DC5vsDC1
ENSG0000010476533	3469.09	-0.0366012	0.148483	-0.2465	0.805295	0.997328	PHYS.1.DC5vsDC1
ENSG0000012099233	6969.2	-0.0343566	0.138841	-0.247453	0.804557	0.997328	PHYS.1.DC5vsDC1
ENSG0000015753833	1350.86	-0.031095	0.125581	-0.24761	0.804436	0.997328	PHYS.1.DC5vsDC1
ENSG0000013162633	3053.22	-0.0313664	0.126566	-0.247827	0.804268	0.997328	PHYS.1.DC5vsDC1
ENSG0000013525033	2175.13	-0.0255985	0.103269	-0.247881	0.804226	0.997328	PHYS.1.DC5vsDC1
ENSG0000018774133	800.184	-0.0479302	0.193134	-0.24817	0.804003	0.997328	PHYS.1.DC5vsDC1
ENSG0000016260733	3211.94	-0.0279885	0.11272	-0.248301	0.803901	0.997328	PHYS.1.DC5vsDC1
ENSG0000010607833	43.2401	-0.108195	0.435561	-0.248403	0.803822	0.997328	PHYS.1.DC5vsDC1
ENSG0000018225733	26.345	-0.131393	0.528866	-0.248444	0.803791	0.997328	PHYS.1.DC5vsDC1
ENSG0000017026633	1425.84	-0.0229945	0.0924929	-0.248609	0.803663	0.997328	PHYS.1.DC5vsDC1
ENSG0000010927233	26.4949	-0.109439	0.439729	-0.248879	0.803454	0.997328	PHYS.1.DC5vsDC1
ENSG0000001350333	1038.29	-0.0260486	0.104599	-0.249034	0.803334	0.997328	PHYS.1.DC5vsDC1
ENSG0000026545833	121.064	-0.0588191	0.236042	-0.249189	0.803214	0.997328	PHYS.1.DC5vsDC1
ENSG0000010325333	404.43	-0.0502743	0.201323	-0.249719	0.802805	0.997328	PHYS.1.DC5vsDC1
ENSG0000008215333	8825.32	-0.032505	0.130156	-0.249738	0.80279	0.997328	PHYS.1.DC5vsDC1
ENSG0000010074933	989.487	-0.0408354	0.163356	-0.249977	0.802605	0.997328	PHYS.1.DC5vsDC1
ENSG0000016206533	238.167	-0.0757838	0.30311	-0.25002	0.802572	0.997328	PHYS.1.DC5vsDC1
ENSG0000010669233	1477.53	-0.0385795	0.154185	-0.250216	0.802421	0.997328	PHYS.1.DC5vsDC1
ENSG0000027860033	56.7867	-0.096931	0.387095	-0.250406	0.802273	0.997328	PHYS.1.DC5vsDC1
ENSG0000011509133	7772.59	-0.0318529	0.127117	-0.250579	0.802139	0.997328	PHYS.1.DC5vsDC1
ENSG0000012141333	30.532	-0.111186	0.443401	-0.250758	0.802001	0.997328	PHYS.1.DC5vsDC1
ENSG0000013644833	4760.9	-0.0150617	0.0599882	-0.251078	0.801754	0.997328	PHYS.1.DC5vsDC1
ENSG0000023624233	19.1766	-0.178822	0.711906	-0.251187	0.801669	0.997328	PHYS.1.DC5vsDC1
ENSG0000014084833	1790.3	-0.0276775	0.110127	-0.251323	0.801565	0.997328	PHYS.1.DC5vsDC1
ENSG0000023416033	50.1912	-0.101996	0.405786	-0.251353	0.801541	0.997328	PHYS.1.DC5vsDC1
ENSG0000024207133	2254.61	-0.048454	0.192607	-0.251569	0.801374	0.997328	PHYS.1.DC5vsDC1
ENSG0000027613133	40.8762	-0.107647	0.427514	-0.251797	0.801198	0.997328	PHYS.1.DC5vsDC1
ENSG0000012783833	981.168	-0.0314413	0.124859	-0.251814	0.801185	0.997328	PHYS.1.DC5vsDC1
ENSG0000017106733	1308.46	-0.0377482	0.149637	-0.252265	0.800836	0.997328	PHYS.1.DC5vsDC1
ENSG0000013962533	145.245	-0.0706569	0.279955	-0.252386	0.800743	0.997328	PHYS.1.DC5vsDC1
ENSG0000015755133	1270.84	-0.0421135	0.166852	-0.2524	0.800732	0.997328	PHYS.1.DC5vsDC1
ENSG0000018829533	186.869	-0.0407501	0.16115	-0.252871	0.800368	0.997328	PHYS.1.DC5vsDC1
ENSG0000015686933	399.395	-0.0547273	0.216323	-0.252989	0.800276	0.997328	PHYS.1.DC5vsDC1
ENSG0000011454433	1906.59	-0.0291665	0.115278	-0.253011	0.80026	0.997328	PHYS.1.DC5vsDC1
ENSG0000011188533	1012.51	-0.0342367	0.135314	-0.253017	0.800255	0.997328	PHYS.1.DC5vsDC1
ENSG0000017634033	1358.34	-0.0461652	0.182421	-0.253069	0.800215	0.997328	PHYS.1.DC5vsDC1
ENSG0000016095333	1349.71	-0.0267614	0.105549	-0.253544	0.799848	0.997328	PHYS.1.DC5vsDC1
ENSG0000026732133	616.615	-0.0472461	0.18625	-0.25367	0.79975	0.997328	PHYS.1.DC5vsDC1
ENSG0000010540433	117.694	-0.0729813	0.287423	-0.253916	0.799561	0.997328	PHYS.1.DC5vsDC1
ENSG0000027442233	44.7135	-0.152994	0.602052	-0.254121	0.799402	0.997328	PHYS.1.DC5vsDC1
ENSG0000020429133	49.3614	-0.0975679	0.3834	-0.25448	0.799124	0.997328	PHYS.1.DC5vsDC1
ENSG0000012410233	3458.12	-0.103233	0.405314	-0.254698	0.798956	0.997328	PHYS.1.DC5vsDC1
ENSG0000027602333	287.608	-0.0461553	0.1812	-0.254721	0.798939	0.997328	PHYS.1.DC5vsDC1
ENSG0000016640533	14.3426	-0.193589	0.759668	-0.254834	0.798851	0.997328	PHYS.1.DC5vsDC1
ENSG0000016692533	1786	-0.035924	0.14092	-0.254925	0.798781	0.997328	PHYS.1.DC5vsDC1
ENSG0000012193133	1712.47	-0.0303847	0.119043	-0.255242	0.798536	0.997328	PHYS.1.DC5vsDC1
ENSG0000016504633	25.4937	-0.132675	0.519703	-0.255289	0.7985	0.997328	PHYS.1.DC5vsDC1
ENSG0000011120633	3413.34	-0.0474422	0.18558	-0.255643	0.798227	0.997328	PHYS.1.DC5vsDC1
ENSG0000022473833	100.277	-0.0641321	0.250749	-0.255763	0.798134	0.997328	PHYS.1.DC5vsDC1
ENSG0000013623733	547.857	-0.042644	0.166721	-0.25578	0.79812	0.997328	PHYS.1.DC5vsDC1
ENSG0000010432733	19697.6	-0.0504101	0.1969	-0.256019	0.797936	0.997328	PHYS.1.DC5vsDC1
ENSG0000013686633	48.2022	-0.0915177	0.357446	-0.256032	0.797926	0.997328	PHYS.1.DC5vsDC1
ENSG0000010600633	17.4979	-0.166961	0.65179	-0.256158	0.797829	0.997328	PHYS.1.DC5vsDC1
ENSG0000013628033	1793.99	-0.0198532	0.0774921	-0.256196	0.797799	0.997328	PHYS.1.DC5vsDC1
ENSG0000011355233	2002.43	-0.0232151	0.0906086	-0.256213	0.797787	0.997328	PHYS.1.DC5vsDC1
ENSG0000014386233	1121.53	-0.036237	0.141381	-0.256306	0.797714	0.997328	PHYS.1.DC5vsDC1
ENSG0000023955933	103.496	-0.124232	0.484173	-0.256586	0.797499	0.997328	PHYS.1.DC5vsDC1
ENSG0000023988733	429.975	-0.0550685	0.214443	-0.256797	0.797335	0.997328	PHYS.1.DC5vsDC1
ENSG0000019868033	37.2602	-0.114363	0.444396	-0.257345	0.796912	0.997328	PHYS.1.DC5vsDC1
ENSG0000018762433	50.9366	-0.0986652	0.383361	-0.257369	0.796894	0.997328	PHYS.1.DC5vsDC1
ENSG0000017617033	925.918	-0.0505444	0.196278	-0.257515	0.796781	0.997328	PHYS.1.DC5vsDC1
ENSG0000000885333	894.769	-0.0411027	0.159419	-0.257828	0.79654	0.997328	PHYS.1.DC5vsDC1
ENSG0000016387733	777.727	-0.0284352	0.110191	-0.258054	0.796365	0.997328	PHYS.1.DC5vsDC1
ENSG0000019882633	541.995	-0.0549413	0.212715	-0.258286	0.796186	0.997328	PHYS.1.DC5vsDC1
ENSG0000020656233	435.693	-0.0362581	0.14019	-0.258635	0.795917	0.997328	PHYS.1.DC5vsDC1
ENSG0000019850233	207.224	-0.0840604	0.324937	-0.258697	0.795869	0.997328	PHYS.1.DC5vsDC1
ENSG0000020376133	66.0246	-0.100982	0.389984	-0.258939	0.795682	0.997328	PHYS.1.DC5vsDC1
ENSG0000016943933	185.08	-0.0817545	0.315607	-0.259039	0.795605	0.997328	PHYS.1.DC5vsDC1
ENSG0000013238633	399.069	-0.101955	0.393133	-0.25934	0.795373	0.997328	PHYS.1.DC5vsDC1
ENSG0000026790433	18.2417	-0.208733	0.804791	-0.259363	0.795355	0.997328	PHYS.1.DC5vsDC1
ENSG0000015597533	1386.62	-0.0355242	0.136703	-0.259865	0.794968	0.997328	PHYS.1.DC5vsDC1
ENSG0000023700433	114.408	-0.0652419	0.250911	-0.26002	0.794849	0.997328	PHYS.1.DC5vsDC1
ENSG0000007921533	2643.04	-0.0487387	0.187362	-0.260132	0.794762	0.997328	PHYS.1.DC5vsDC1
ENSG0000011762533	990.774	-0.0326274	0.125389	-0.26021	0.794702	0.997328	PHYS.1.DC5vsDC1
ENSG0000009159233	400.285	-0.0630497	0.2423	-0.260214	0.794699	0.997328	PHYS.1.DC5vsDC1
ENSG0000016750833	1992.54	-0.0496639	0.190813	-0.260276	0.794651	0.997328	PHYS.1.DC5vsDC1
ENSG0000012565733	1238.5	-0.0957437	0.36778	-0.260329	0.79461	0.997328	PHYS.1.DC5vsDC1
ENSG0000012805933	1533.9	-0.0357813	0.137443	-0.260336	0.794605	0.997328	PHYS.1.DC5vsDC1
ENSG0000013746033	145.866	-0.0756251	0.290288	-0.260517	0.794465	0.997328	PHYS.1.DC5vsDC1
ENSG0000017947633	132.42	-0.0733765	0.281361	-0.260791	0.794254	0.997328	PHYS.1.DC5vsDC1
ENSG0000011728033	1573.95	-0.0279036	0.106995	-0.260794	0.794252	0.997328	PHYS.1.DC5vsDC1
ENSG0000009980033	1822.13	-0.0335756	0.128468	-0.261353	0.79382	0.997328	PHYS.1.DC5vsDC1
ENSG0000013911233	1756.76	-0.0532037	0.203521	-0.261416	0.793771	0.997328	PHYS.1.DC5vsDC1
ENSG0000017822933	90.3116	-0.0966539	0.369375	-0.261669	0.793577	0.997328	PHYS.1.DC5vsDC1
ENSG0000003108133	54.7481	-0.104971	0.401126	-0.261692	0.793559	0.997328	PHYS.1.DC5vsDC1
ENSG0000014716833	16.7309	-0.295521	1.12924	-0.261699	0.793554	0.997328	PHYS.1.DC5vsDC1
ENSG0000013776433	822.738	-0.0335849	0.128078	-0.262222	0.79315	0.997328	PHYS.1.DC5vsDC1
ENSG0000014416133	1283.72	-0.0302229	0.115085	-0.262614	0.792848	0.997328	PHYS.1.DC5vsDC1
ENSG0000010449733	338.864	-0.0446721	0.169971	-0.262822	0.792688	0.997328	PHYS.1.DC5vsDC1
ENSG0000014541433	657.434	-0.0317669	0.12076	-0.263057	0.792506	0.997328	PHYS.1.DC5vsDC1
ENSG0000023158433	52.9848	-0.102484	0.388895	-0.263527	0.792145	0.997328	PHYS.1.DC5vsDC1
ENSG0000006840033	1003.22	-0.0297618	0.112876	-0.263668	0.792036	0.997328	PHYS.1.DC5vsDC1
ENSG0000018032933	799.502	-0.0311329	0.118015	-0.263806	0.79193	0.997328	PHYS.1.DC5vsDC1
ENSG0000010298433	82.7746	-0.0849324	0.321898	-0.263849	0.791897	0.997328	PHYS.1.DC5vsDC1
ENSG0000014925633	326.663	-0.0771581	0.292279	-0.263988	0.791789	0.997328	PHYS.1.DC5vsDC1
ENSG0000013312133	449.389	-0.0527433	0.199086	-0.264927	0.791066	0.997328	PHYS.1.DC5vsDC1
ENSG0000013757533	7647.44	-0.0535449	0.201994	-0.265082	0.790946	0.997328	PHYS.1.DC5vsDC1
ENSG0000013943333	3392.45	-0.0344989	0.130102	-0.265168	0.79088	0.997328	PHYS.1.DC5vsDC1
ENSG0000011485733	1180.74	-0.0527033	0.1987	-0.265241	0.790824	0.997328	PHYS.1.DC5vsDC1
ENSG0000025518233	584.181	-0.0606051	0.228214	-0.265563	0.790576	0.997328	PHYS.1.DC5vsDC1
ENSG0000016481533	949.763	-0.03345	0.125928	-0.265628	0.790526	0.997328	PHYS.1.DC5vsDC1
ENSG0000025552933	920.26	-0.0285379	0.107421	-0.265663	0.790498	0.997328	PHYS.1.DC5vsDC1
ENSG0000016424433	1756.62	-0.0346193	0.130045	-0.26621	0.790078	0.997328	PHYS.1.DC5vsDC1
ENSG0000021555933	54.0022	-0.12018	0.451405	-0.266235	0.790058	0.997328	PHYS.1.DC5vsDC1
ENSG0000026353533	37.6577	-0.114147	0.428066	-0.266657	0.789734	0.997328	PHYS.1.DC5vsDC1
ENSG0000026165433	12.4688	-0.223048	0.836314	-0.266704	0.789697	0.997328	PHYS.1.DC5vsDC1
ENSG0000017131133	640.913	-0.0348253	0.13042	-0.267024	0.789451	0.997328	PHYS.1.DC5vsDC1
ENSG0000014528733	124.764	-0.0773863	0.289784	-0.267048	0.789432	0.997328	PHYS.1.DC5vsDC1
ENSG0000009491433	1221.44	-0.0336374	0.125874	-0.267231	0.789291	0.997328	PHYS.1.DC5vsDC1
ENSG0000007358433	152.381	-0.0732378	0.273803	-0.267483	0.789097	0.997328	PHYS.1.DC5vsDC1
ENSG0000018668733	1322.89	-0.035658	0.133307	-0.267488	0.789093	0.997328	PHYS.1.DC5vsDC1
ENSG0000017520333	4476.76	-0.0357244	0.133336	-0.267928	0.788755	0.997328	PHYS.1.DC5vsDC1
ENSG0000019772833	7548.21	-0.035628	0.132932	-0.268017	0.788686	0.997328	PHYS.1.DC5vsDC1
ENSG0000014218633	3368.2	-0.0210834	0.0786581	-0.268038	0.78867	0.997328	PHYS.1.DC5vsDC1
ENSG0000017018533	1109.98	-0.0379062	0.141371	-0.268132	0.788597	0.997328	PHYS.1.DC5vsDC1
ENSG0000016732333	3111.29	-0.0278056	0.103529	-0.268577	0.788255	0.997328	PHYS.1.DC5vsDC1
ENSG0000015063033	711.569	-0.101943	0.379513	-0.268614	0.788227	0.997328	PHYS.1.DC5vsDC1
ENSG0000010134733	312.539	-0.0536097	0.199574	-0.268621	0.788221	0.997328	PHYS.1.DC5vsDC1
ENSG0000017988933	1538.05	-0.0303472	0.112916	-0.268759	0.788116	0.997328	PHYS.1.DC5vsDC1
ENSG0000005516333	29.7894	-0.136896	0.509235	-0.268828	0.788062	0.997328	PHYS.1.DC5vsDC1
ENSG0000011017133	251.644	-0.0474297	0.176315	-0.269005	0.787926	0.997328	PHYS.1.DC5vsDC1
ENSG0000010497333	1432.63	-0.0284362	0.105646	-0.269164	0.787803	0.997328	PHYS.1.DC5vsDC1
ENSG0000021346333	1012.38	-0.0448424	0.166517	-0.269297	0.787701	0.997328	PHYS.1.DC5vsDC1
ENSG0000010566233	579.739	-0.0543517	0.201386	-0.269889	0.787246	0.997328	PHYS.1.DC5vsDC1
ENSG0000018306033	565.329	-0.0345725	0.127986	-0.270127	0.787062	0.997328	PHYS.1.DC5vsDC1
ENSG0000018090133	1662.15	-0.0266953	0.0987842	-0.270239	0.786976	0.997328	PHYS.1.DC5vsDC1
ENSG0000023470533	16.0106	-0.172068	0.636695	-0.270251	0.786967	0.997328	PHYS.1.DC5vsDC1
ENSG0000017401333	1784.86	-0.0352225	0.130278	-0.270364	0.78688	0.997328	PHYS.1.DC5vsDC1
ENSG0000010672333	7321.23	-0.0287892	0.106413	-0.270541	0.786744	0.997328	PHYS.1.DC5vsDC1
ENSG0000017642833	13.1577	-0.207489	0.766718	-0.27062	0.786683	0.997328	PHYS.1.DC5vsDC1
ENSG0000011868033	6986.87	-0.037488	0.138229	-0.271203	0.786235	0.997328	PHYS.1.DC5vsDC1
ENSG0000018255133	1454.91	-0.0484702	0.178662	-0.271296	0.786163	0.997328	PHYS.1.DC5vsDC1
ENSG0000023808333	25.0847	-0.152608	0.562401	-0.271351	0.786121	0.997328	PHYS.1.DC5vsDC1
ENSG0000019715033	589.964	-0.0506787	0.186504	-0.271729	0.78583	0.997328	PHYS.1.DC5vsDC1
ENSG0000015040133	803.669	-0.040238	0.148026	-0.271831	0.785752	0.997328	PHYS.1.DC5vsDC1
ENSG0000000883833	1988.97	-0.0308764	0.113372	-0.272346	0.785356	0.997328	PHYS.1.DC5vsDC1
ENSG0000017298633	20.0694	-0.136132	0.499336	-0.272626	0.785141	0.997328	PHYS.1.DC5vsDC1
ENSG0000018172233	114.669	-0.097023	0.355672	-0.272788	0.785016	0.997328	PHYS.1.DC5vsDC1
ENSG0000028855833	49.3662	-0.0999468	0.366041	-0.273048	0.784816	0.997328	PHYS.1.DC5vsDC1
ENSG0000000116733	1208.24	-0.0344923	0.126106	-0.273519	0.784454	0.997328	PHYS.1.DC5vsDC1
ENSG0000015339133	952.076	-0.0543305	0.198435	-0.273796	0.784242	0.997328	PHYS.1.DC5vsDC1
ENSG0000013478033	38.0094	-0.136816	0.499591	-0.273856	0.784196	0.997328	PHYS.1.DC5vsDC1
ENSG0000011580633	5618.26	-0.0396177	0.144512	-0.274148	0.783971	0.997328	PHYS.1.DC5vsDC1
ENSG0000015862333	871.481	-0.0349456	0.127343	-0.27442	0.783762	0.997328	PHYS.1.DC5vsDC1
ENSG0000013787233	39.108	-0.123201	0.448443	-0.274731	0.783523	0.997328	PHYS.1.DC5vsDC1
ENSG0000016634733	612.76	-0.0539558	0.196333	-0.274818	0.783456	0.997328	PHYS.1.DC5vsDC1
ENSG0000001100733	2762.86	-0.0362876	0.131936	-0.275039	0.783286	0.997328	PHYS.1.DC5vsDC1
ENSG0000012032833	109.04	-0.0843194	0.30623	-0.275347	0.78305	0.997328	PHYS.1.DC5vsDC1
ENSG0000007814233	1509.81	-0.027407	0.0994653	-0.275544	0.782898	0.997328	PHYS.1.DC5vsDC1
ENSG0000027570033	3179.24	-0.0343857	0.124742	-0.275653	0.782814	0.997328	PHYS.1.DC5vsDC1
ENSG0000000570033	973.052	-0.0371818	0.134795	-0.275839	0.782672	0.997328	PHYS.1.DC5vsDC1
ENSG0000018224033	856.278	-0.0389459	0.141166	-0.275887	0.782635	0.997328	PHYS.1.DC5vsDC1
ENSG0000027314933	137.872	-0.23517	0.851396	-0.276217	0.782382	0.997328	PHYS.1.DC5vsDC1
ENSG0000011006633	1374.33	-0.0329415	0.119202	-0.27635	0.782279	0.997328	PHYS.1.DC5vsDC1
ENSG0000011804633	2943.39	-0.0279702	0.10113	-0.276577	0.782105	0.997328	PHYS.1.DC5vsDC1
ENSG0000018102633	1512.22	-0.0426266	0.154007	-0.276784	0.781946	0.997328	PHYS.1.DC5vsDC1
ENSG0000010136533	3953.48	-0.0274946	0.0993086	-0.27686	0.781888	0.997328	PHYS.1.DC5vsDC1
ENSG0000011095833	8405.1	-0.0386323	0.139527	-0.276881	0.781872	0.997328	PHYS.1.DC5vsDC1
ENSG0000007286433	845.978	-0.0430156	0.155349	-0.276896	0.78186	0.997328	PHYS.1.DC5vsDC1
ENSG0000007715733	537.776	-0.0455898	0.164497	-0.277146	0.781668	0.997328	PHYS.1.DC5vsDC1
ENSG0000013540433	8301.23	-0.0409299	0.14768	-0.277152	0.781663	0.997328	PHYS.1.DC5vsDC1
ENSG0000028782533	31.9558	-0.134612	0.485195	-0.277438	0.781444	0.997328	PHYS.1.DC5vsDC1
ENSG0000008544933	1355.06	-0.0326232	0.117502	-0.277641	0.781288	0.997328	PHYS.1.DC5vsDC1
ENSG0000013310733	26.3723	-0.146166	0.526401	-0.277669	0.781266	0.997328	PHYS.1.DC5vsDC1
ENSG0000017513733	1221.69	-0.0390731	0.140677	-0.277749	0.781205	0.997328	PHYS.1.DC5vsDC1
ENSG0000017462833	345.627	-0.050659	0.182251	-0.277962	0.781042	0.997328	PHYS.1.DC5vsDC1
ENSG0000019879133	3492.05	-0.0309844	0.111158	-0.27874	0.780444	0.997328	PHYS.1.DC5vsDC1
ENSG0000015816333	48.4408	-0.100426	0.360115	-0.278872	0.780343	0.997328	PHYS.1.DC5vsDC1
ENSG0000017272533	3345.64	-0.0301345	0.108054	-0.278883	0.780334	0.997328	PHYS.1.DC5vsDC1
ENSG0000018415433	60.9158	-0.09946	0.356541	-0.278958	0.780277	0.997328	PHYS.1.DC5vsDC1
ENSG0000011987833	462.474	-0.0481799	0.172693	-0.278992	0.780251	0.997328	PHYS.1.DC5vsDC1
ENSG0000008180333	151.161	-0.0720604	0.258258	-0.279025	0.780226	0.997328	PHYS.1.DC5vsDC1
ENSG0000018185233	1712.58	-0.0270819	0.097031	-0.279105	0.780164	0.997328	PHYS.1.DC5vsDC1
ENSG0000011740833	1382.53	-0.0354929	0.126843	-0.279817	0.779618	0.997328	PHYS.1.DC5vsDC1
ENSG0000011739933	3347.49	-0.0481609	0.172094	-0.279852	0.779591	0.997328	PHYS.1.DC5vsDC1
ENSG0000017708233	968.018	-0.0326646	0.116707	-0.279885	0.779565	0.997328	PHYS.1.DC5vsDC1
ENSG0000013029933	985.477	-0.0363221	0.129761	-0.279915	0.779543	0.997328	PHYS.1.DC5vsDC1
ENSG0000016798733	1367.32	-0.0379498	0.135468	-0.28014	0.77937	0.997328	PHYS.1.DC5vsDC1
ENSG0000015076833	2890.75	-0.0260087	0.0928408	-0.280143	0.779368	0.997328	PHYS.1.DC5vsDC1
ENSG0000017354033	540.508	-0.0491772	0.175509	-0.280198	0.779326	0.997328	PHYS.1.DC5vsDC1
ENSG0000008659833	9920.41	-0.0333632	0.118952	-0.280475	0.779113	0.997328	PHYS.1.DC5vsDC1
ENSG0000019783733	86.1254	-0.0987987	0.352199	-0.280519	0.779079	0.997328	PHYS.1.DC5vsDC1
ENSG0000013088133	45.9798	-0.107743	0.383917	-0.280641	0.778986	0.997328	PHYS.1.DC5vsDC1
ENSG0000020370933	11.5763	-0.269997	0.961756	-0.280734	0.778915	0.997328	PHYS.1.DC5vsDC1
ENSG0000008969333	7938.98	-0.0307262	0.109304	-0.281108	0.778627	0.997328	PHYS.1.DC5vsDC1
ENSG0000013611433	736.085	-0.0487551	0.173343	-0.281264	0.778508	0.997328	PHYS.1.DC5vsDC1
ENSG0000018815733	8699.01	-0.0608516	0.216283	-0.281352	0.77844	0.997328	PHYS.1.DC5vsDC1
ENSG0000016323533	4253.36	-0.0672106	0.238747	-0.281514	0.778316	0.997328	PHYS.1.DC5vsDC1
ENSG0000018443233	8754.78	-0.0324687	0.115307	-0.281584	0.778263	0.997328	PHYS.1.DC5vsDC1
ENSG0000012948033	607.213	-0.0321412	0.1141	-0.281694	0.778178	0.997328	PHYS.1.DC5vsDC1
ENSG0000013614433	1149.85	-0.0301305	0.106958	-0.281703	0.778171	0.997328	PHYS.1.DC5vsDC1
ENSG0000016290933	8474.12	-0.0337001	0.11961	-0.281749	0.778136	0.997328	PHYS.1.DC5vsDC1
ENSG0000016925833	752.433	-0.0385448	0.136588	-0.282197	0.777793	0.997328	PHYS.1.DC5vsDC1
ENSG0000013034033	1223.06	-0.0369224	0.130785	-0.282313	0.777703	0.997328	PHYS.1.DC5vsDC1
ENSG0000016626233	33.9023	-0.123401	0.436984	-0.282392	0.777643	0.997328	PHYS.1.DC5vsDC1
ENSG0000023166333	54.1511	-0.108233	0.383232	-0.282423	0.77762	0.997328	PHYS.1.DC5vsDC1
ENSG0000024926433	31.3	-0.167859	0.593957	-0.282611	0.777475	0.997328	PHYS.1.DC5vsDC1
ENSG0000014459733	829.811	-0.0397462	0.140634	-0.282622	0.777467	0.997328	PHYS.1.DC5vsDC1
ENSG0000023669833	16.866	-0.179455	0.634179	-0.282972	0.777199	0.997328	PHYS.1.DC5vsDC1
ENSG0000025995633	4011.03	-0.0307497	0.108594	-0.283162	0.777053	0.997328	PHYS.1.DC5vsDC1
ENSG0000017995033	6136.49	-0.0271777	0.0958905	-0.283424	0.776852	0.997328	PHYS.1.DC5vsDC1
ENSG0000011427033	10958.2	-0.0911064	0.321027	-0.283796	0.776566	0.997328	PHYS.1.DC5vsDC1
ENSG0000007723233	4984.43	-0.0317875	0.111985	-0.283856	0.776521	0.997328	PHYS.1.DC5vsDC1
ENSG0000016849533	1261.13	-0.0347379	0.122373	-0.283869	0.77651	0.997328	PHYS.1.DC5vsDC1
ENSG0000001146533	9148.23	-0.0798519	0.281248	-0.28392	0.776472	0.997328	PHYS.1.DC5vsDC1
ENSG0000024187833	1859.73	-0.0394847	0.139068	-0.283924	0.776469	0.997328	PHYS.1.DC5vsDC1
ENSG0000015402733	31.357	-0.131023	0.461462	-0.28393	0.776464	0.997328	PHYS.1.DC5vsDC1
ENSG0000014333733	1889.84	-0.0244115	0.0857931	-0.284539	0.775997	0.997328	PHYS.1.DC5vsDC1
ENSG0000016957033	367.274	-0.0512791	0.180006	-0.284873	0.775741	0.997328	PHYS.1.DC5vsDC1
ENSG0000013431333	2370.88	-0.0371059	0.130223	-0.284941	0.775689	0.997328	PHYS.1.DC5vsDC1
ENSG0000023797333	782.819	-0.0778255	0.273017	-0.285057	0.7756	0.997328	PHYS.1.DC5vsDC1
ENSG0000012535233	1093.29	-0.0484947	0.17001	-0.285247	0.775455	0.997328	PHYS.1.DC5vsDC1
ENSG0000013827933	5432.57	-0.034293	0.120222	-0.285248	0.775454	0.997328	PHYS.1.DC5vsDC1
ENSG0000013845933	1783.38	-0.0303102	0.1062	-0.285408	0.775332	0.997328	PHYS.1.DC5vsDC1
ENSG0000013239433	679.964	-0.0382857	0.134022	-0.285667	0.775133	0.997328	PHYS.1.DC5vsDC1
ENSG0000016634933	23.2437	-0.169513	0.592591	-0.286054	0.774837	0.997328	PHYS.1.DC5vsDC1
ENSG0000012931733	1005.11	-0.0450828	0.157468	-0.286297	0.77465	0.997328	PHYS.1.DC5vsDC1
ENSG0000024048933	187.89	-0.0962379	0.336015	-0.286409	0.774565	0.997328	PHYS.1.DC5vsDC1
ENSG0000018467833	3070.97	-0.0613101	0.213992	-0.286507	0.77449	0.997328	PHYS.1.DC5vsDC1
ENSG0000014948533	395.979	-0.0762655	0.265983	-0.286731	0.774318	0.997328	PHYS.1.DC5vsDC1
ENSG0000010522033	5196.97	-0.0809059	0.281837	-0.287066	0.774061	0.997328	PHYS.1.DC5vsDC1
ENSG0000023794533	407.88	-0.0735548	0.256199	-0.287101	0.774035	0.997328	PHYS.1.DC5vsDC1
ENSG0000016777533	887.88	-0.0414463	0.144277	-0.287269	0.773906	0.997328	PHYS.1.DC5vsDC1
ENSG0000008309333	1845.66	-0.0299299	0.104059	-0.287624	0.773635	0.997328	PHYS.1.DC5vsDC1
ENSG0000013238333	5328.33	-0.0216487	0.0751792	-0.287961	0.773376	0.997328	PHYS.1.DC5vsDC1
ENSG0000013420233	233.503	-0.0865007	0.300314	-0.288034	0.773321	0.997328	PHYS.1.DC5vsDC1
ENSG0000011667833	437.923	-0.0578955	0.200982	-0.288064	0.773298	0.997328	PHYS.1.DC5vsDC1
ENSG0000018450033	324.281	-0.0778145	0.269885	-0.288324	0.773098	0.997328	PHYS.1.DC5vsDC1
ENSG0000016697133	354.019	-0.0551297	0.190722	-0.289058	0.772537	0.997328	PHYS.1.DC5vsDC1
ENSG0000012945533	336.338	-0.0573988	0.198536	-0.289111	0.772496	0.997328	PHYS.1.DC5vsDC1
ENSG0000014173833	1016.66	-0.0664827	0.229866	-0.289224	0.77241	0.997328	PHYS.1.DC5vsDC1
ENSG0000027293333	14.7095	-0.21115	0.729845	-0.289308	0.772346	0.997328	PHYS.1.DC5vsDC1
ENSG0000010037633	1130.24	-0.0433833	0.149886	-0.289443	0.772243	0.997328	PHYS.1.DC5vsDC1
ENSG0000022405133	1313.26	-0.0432427	0.149302	-0.289633	0.772097	0.997328	PHYS.1.DC5vsDC1
ENSG0000005507033	8226.24	-0.0223374	0.0771195	-0.289647	0.772086	0.997328	PHYS.1.DC5vsDC1
ENSG0000008393733	1257.07	-0.0486273	0.16767	-0.290018	0.771802	0.997328	PHYS.1.DC5vsDC1
ENSG0000018552233	111.941	-0.092958	0.320483	-0.290056	0.771774	0.997328	PHYS.1.DC5vsDC1
ENSG0000005417933	35.3181	-0.146926	0.506192	-0.290258	0.771619	0.997328	PHYS.1.DC5vsDC1
ENSG0000013785733	1565.99	-0.0700179	0.241208	-0.290279	0.771602	0.997328	PHYS.1.DC5vsDC1
ENSG0000011224633	17.586	-0.183708	0.632539	-0.29043	0.771487	0.997328	PHYS.1.DC5vsDC1
ENSG0000019613933	1396.17	-0.140941	0.485119	-0.29053	0.771411	0.997328	PHYS.1.DC5vsDC1
ENSG0000008922033	6095.71	-0.0284624	0.0978973	-0.290737	0.771252	0.997328	PHYS.1.DC5vsDC1
ENSG0000018523633	2453.31	-0.0335627	0.115404	-0.290828	0.771183	0.997328	PHYS.1.DC5vsDC1
ENSG0000016351233	1417.29	-0.044795	0.153942	-0.290986	0.771062	0.997328	PHYS.1.DC5vsDC1
ENSG0000016351333	3152.63	-0.0473379	0.162634	-0.29107	0.770998	0.997328	PHYS.1.DC5vsDC1
ENSG0000020562233	31.0575	-0.157517	0.541096	-0.291107	0.77097	0.997328	PHYS.1.DC5vsDC1
ENSG0000026885833	435.903	-0.0558743	0.19173	-0.291421	0.770729	0.997328	PHYS.1.DC5vsDC1
ENSG0000011759333	1602.34	-0.0307087	0.105298	-0.291635	0.770566	0.997328	PHYS.1.DC5vsDC1
ENSG0000013935433	125.546	-0.0859671	0.294704	-0.291706	0.770511	0.997328	PHYS.1.DC5vsDC1
ENSG0000014824833	2410.74	-0.0461915	0.158153	-0.292069	0.770234	0.997328	PHYS.1.DC5vsDC1
ENSG0000015947933	904.662	-0.0335339	0.11479	-0.292132	0.770186	0.997328	PHYS.1.DC5vsDC1
ENSG0000023803933	19.0907	-0.164182	0.561851	-0.292216	0.770121	0.997328	PHYS.1.DC5vsDC1
ENSG0000009316733	2076.69	-0.0382421	0.130762	-0.292457	0.769938	0.997328	PHYS.1.DC5vsDC1
ENSG0000017622533	389.459	-0.0580208	0.198111	-0.29287	0.769621	0.997328	PHYS.1.DC5vsDC1
ENSG0000015177333	202.801	-0.0608583	0.207683	-0.293035	0.769496	0.997328	PHYS.1.DC5vsDC1
ENSG0000011184333	1250.17	-0.0408021	0.139135	-0.293256	0.769326	0.997328	PHYS.1.DC5vsDC1
ENSG0000010205433	2547.77	-0.0375083	0.127692	-0.293741	0.768956	0.997328	PHYS.1.DC5vsDC1
ENSG0000014582433	154.932	-0.16752	0.569684	-0.294057	0.768714	0.997328	PHYS.1.DC5vsDC1
ENSG0000014144833	477.408	-0.0741347	0.25203	-0.29415	0.768643	0.997328	PHYS.1.DC5vsDC1
ENSG0000027667233	88.0845	-0.114774	0.390164	-0.29417	0.768628	0.997328	PHYS.1.DC5vsDC1
ENSG0000010013833	3834.38	-0.0328428	0.111559	-0.294399	0.768453	0.997328	PHYS.1.DC5vsDC1
ENSG0000010048533	1216.6	-0.0368277	0.12509	-0.294409	0.768446	0.997328	PHYS.1.DC5vsDC1
ENSG0000025433633	34.0835	-0.155773	0.528967	-0.294485	0.768387	0.997328	PHYS.1.DC5vsDC1
ENSG0000023392733	10319.1	-0.0394978	0.134048	-0.294656	0.768257	0.997328	PHYS.1.DC5vsDC1
ENSG0000018329133	5137.65	-0.051459	0.174596	-0.294733	0.768198	0.997328	PHYS.1.DC5vsDC1
ENSG0000018933933	500.826	-0.054197	0.183693	-0.295042	0.767962	0.997328	PHYS.1.DC5vsDC1
ENSG0000027197633	45.4757	-0.131067	0.444228	-0.295044	0.76796	0.997328	PHYS.1.DC5vsDC1
ENSG0000015192333	3333.07	-0.0292247	0.0989735	-0.295278	0.767781	0.997328	PHYS.1.DC5vsDC1
ENSG0000016121733	3956.97	-0.0316907	0.107247	-0.295494	0.767617	0.997328	PHYS.1.DC5vsDC1
ENSG0000012031833	1119.38	-0.0557194	0.18851	-0.295578	0.767552	0.997328	PHYS.1.DC5vsDC1
ENSG0000017769733	6687.76	-0.0267337	0.090442	-0.29559	0.767543	0.997328	PHYS.1.DC5vsDC1
ENSG0000025745333	21.2357	-0.244707	0.827684	-0.295653	0.767495	0.997328	PHYS.1.DC5vsDC1
ENSG0000010582933	825.312	-0.0599537	0.202647	-0.295853	0.767343	0.997328	PHYS.1.DC5vsDC1
ENSG0000017737033	453.824	-0.0431924	0.145465	-0.296927	0.766522	0.997328	PHYS.1.DC5vsDC1
ENSG0000025605333	511.771	-0.0420255	0.141532	-0.296933	0.766517	0.997328	PHYS.1.DC5vsDC1
ENSG0000009996833	5093.03	-0.0222546	0.0748605	-0.297281	0.766252	0.997328	PHYS.1.DC5vsDC1
ENSG0000026008833	29.8284	-0.145832	0.490492	-0.297317	0.766225	0.997328	PHYS.1.DC5vsDC1
ENSG0000017113233	271.88	-0.052624	0.176969	-0.297362	0.76619	0.997328	PHYS.1.DC5vsDC1
ENSG0000013531833	2150.88	-0.0681417	0.229079	-0.297459	0.766116	0.997328	PHYS.1.DC5vsDC1
ENSG0000016384033	4867.18	-0.0532965	0.179121	-0.297545	0.766051	0.997328	PHYS.1.DC5vsDC1
ENSG0000001513333	156.504	-0.104152	0.349887	-0.297675	0.765951	0.997328	PHYS.1.DC5vsDC1
ENSG0000013067533	23.2651	-0.153284	0.514827	-0.297739	0.765902	0.997328	PHYS.1.DC5vsDC1
ENSG0000015501633	37.2289	-0.127895	0.429375	-0.297862	0.765808	0.997328	PHYS.1.DC5vsDC1
ENSG0000018881833	183.513	-0.104462	0.350558	-0.297987	0.765713	0.997328	PHYS.1.DC5vsDC1
ENSG0000025475033	87.1484	-0.118218	0.396688	-0.298014	0.765693	0.997328	PHYS.1.DC5vsDC1
ENSG0000019653133	14640	-0.0320383	0.107503	-0.298022	0.765687	0.997328	PHYS.1.DC5vsDC1
ENSG0000011535533	1016.56	-0.0485308	0.162632	-0.298409	0.765391	0.997328	PHYS.1.DC5vsDC1
ENSG0000007480033	46743.9	-0.0360863	0.120911	-0.298455	0.765356	0.997328	PHYS.1.DC5vsDC1
ENSG0000015421733	1484.22	-0.0543511	0.181954	-0.298709	0.765162	0.997328	PHYS.1.DC5vsDC1
ENSG0000017004933	23.4155	-0.149802	0.50129	-0.298832	0.765068	0.997328	PHYS.1.DC5vsDC1
ENSG0000012792033	350.926	-0.0741346	0.248029	-0.298895	0.76502	0.997328	PHYS.1.DC5vsDC1
ENSG0000018526933	12.9066	-0.24204	0.807858	-0.299607	0.764477	0.997328	PHYS.1.DC5vsDC1
ENSG0000018767633	685.95	-0.050368	0.168112	-0.299609	0.764475	0.997328	PHYS.1.DC5vsDC1
ENSG0000000201633	273.845	-0.0552041	0.18424	-0.299632	0.764458	0.997328	PHYS.1.DC5vsDC1
ENSG0000012106033	5261.9	-0.0446994	0.149124	-0.299747	0.76437	0.997328	PHYS.1.DC5vsDC1
ENSG0000025158033	73.5281	-0.0993089	0.331206	-0.29984	0.764299	0.997328	PHYS.1.DC5vsDC1
ENSG0000018003533	291.32	-0.0663381	0.221203	-0.299897	0.764255	0.997328	PHYS.1.DC5vsDC1
ENSG0000022403233	1430.49	-0.0431195	0.143695	-0.300077	0.764118	0.997328	PHYS.1.DC5vsDC1
ENSG0000011618333	626.822	-0.112645	0.375348	-0.300109	0.764094	0.997328	PHYS.1.DC5vsDC1
ENSG0000010497633	900.341	-0.037738	0.125591	-0.300484	0.763808	0.997328	PHYS.1.DC5vsDC1
ENSG0000027730433	65.2022	-0.0915542	0.304435	-0.300734	0.763617	0.997328	PHYS.1.DC5vsDC1
ENSG0000023602133	27.8972	-0.162421	0.539957	-0.300804	0.763564	0.997328	PHYS.1.DC5vsDC1
ENSG0000017577233	120.92	-0.0659727	0.21924	-0.300916	0.763479	0.997328	PHYS.1.DC5vsDC1
ENSG0000018534033	4126.85	-0.038686	0.128504	-0.301048	0.763378	0.997328	PHYS.1.DC5vsDC1
ENSG0000000873533	43.5987	-0.140376	0.466257	-0.30107	0.763361	0.997328	PHYS.1.DC5vsDC1
ENSG0000020456933	1035.94	-0.0509928	0.169362	-0.301087	0.763348	0.997328	PHYS.1.DC5vsDC1
ENSG0000016565533	680.029	-0.0500848	0.166331	-0.301115	0.763327	0.997328	PHYS.1.DC5vsDC1
ENSG0000014354533	498.307	-0.0548709	0.182221	-0.301123	0.76332	0.997328	PHYS.1.DC5vsDC1
ENSG0000023509833	104.33	-0.106149	0.352497	-0.301135	0.763312	0.997328	PHYS.1.DC5vsDC1
ENSG0000016517533	3022.56	-0.0379541	0.126024	-0.301167	0.763287	0.997328	PHYS.1.DC5vsDC1
ENSG0000013030933	4726.9	-0.0503706	0.167188	-0.301281	0.7632	0.997328	PHYS.1.DC5vsDC1
ENSG0000019734333	2734.4	-0.0316743	0.105109	-0.301347	0.76315	0.997328	PHYS.1.DC5vsDC1
ENSG0000013475833	1152.13	-0.0402335	0.133369	-0.301669	0.762904	0.997328	PHYS.1.DC5vsDC1
ENSG0000015161733	306.368	-0.0737369	0.244192	-0.301962	0.762681	0.997328	PHYS.1.DC5vsDC1
ENSG0000014867233	12971.5	-0.0264883	0.0877102	-0.301998	0.762654	0.997328	PHYS.1.DC5vsDC1
ENSG0000019866833	7242.01	-0.0433688	0.143605	-0.302002	0.762651	0.997328	PHYS.1.DC5vsDC1
ENSG0000018543633	118.614	-0.0859957	0.284342	-0.302438	0.762318	0.997328	PHYS.1.DC5vsDC1
ENSG0000020454033	63.63	-0.100645	0.332595	-0.302605	0.762191	0.997328	PHYS.1.DC5vsDC1
ENSG0000000655533	464.481	-0.0561537	0.185552	-0.302631	0.762171	0.997328	PHYS.1.DC5vsDC1
ENSG0000024344933	139.095	-0.0954546	0.315094	-0.30294	0.761936	0.997328	PHYS.1.DC5vsDC1
ENSG0000010306633	349.121	-0.0549332	0.181071	-0.303379	0.761601	0.997328	PHYS.1.DC5vsDC1
ENSG0000018555133	1060.79	-0.0436047	0.143705	-0.303432	0.761561	0.997328	PHYS.1.DC5vsDC1
ENSG0000014100233	2815.12	-0.0287999	0.0948676	-0.30358	0.761448	0.997328	PHYS.1.DC5vsDC1
ENSG0000014522033	1317.97	-0.0574916	0.18917	-0.303916	0.761192	0.997328	PHYS.1.DC5vsDC1
ENSG0000014032033	771.082	-0.0407241	0.133873	-0.304199	0.760977	0.997328	PHYS.1.DC5vsDC1
ENSG0000015937733	3932.2	-0.0535206	0.17583	-0.304389	0.760832	0.997328	PHYS.1.DC5vsDC1
ENSG0000013123633	13345.9	-0.0413096	0.135708	-0.304401	0.760823	0.997328	PHYS.1.DC5vsDC1
ENSG0000023461633	781.953	-0.0662322	0.21756	-0.304432	0.760799	0.997328	PHYS.1.DC5vsDC1
ENSG0000024934833	81.2424	-0.111408	0.365914	-0.304465	0.760774	0.997328	PHYS.1.DC5vsDC1
ENSG0000013818233	1294.52	-0.0548891	0.179933	-0.305054	0.760325	0.997328	PHYS.1.DC5vsDC1
ENSG0000011527533	2614.9	-0.0362915	0.118942	-0.305119	0.760276	0.997328	PHYS.1.DC5vsDC1
ENSG0000018671033	8.74596	-0.317054	1.03892	-0.305176	0.760232	0.997328	PHYS.1.DC5vsDC1
ENSG0000025484233	20.7766	-0.150468	0.492849	-0.305302	0.760136	0.997328	PHYS.1.DC5vsDC1
ENSG0000018556133	30.7594	-0.172612	0.563699	-0.306213	0.759443	0.997328	PHYS.1.DC5vsDC1
ENSG0000014717433	83.9821	-0.111165	0.36259	-0.306585	0.759159	0.997328	PHYS.1.DC5vsDC1
ENSG0000008118133	501.819	-0.154069	0.502448	-0.306636	0.75912	0.997328	PHYS.1.DC5vsDC1
ENSG0000013963133	224.694	-0.10404	0.339279	-0.30665	0.75911	0.997328	PHYS.1.DC5vsDC1
ENSG0000016949933	1132.82	-0.0551502	0.179541	-0.307174	0.758711	0.997328	PHYS.1.DC5vsDC1
ENSG0000010885233	104.003	-0.0968563	0.315289	-0.307198	0.758693	0.997328	PHYS.1.DC5vsDC1
ENSG0000010594833	441.06	-0.0492925	0.160258	-0.307582	0.758401	0.997328	PHYS.1.DC5vsDC1
ENSG0000018447033	622.368	-0.0445572	0.144746	-0.307829	0.758212	0.997328	PHYS.1.DC5vsDC1
ENSG0000022572033	9.87877	-0.302535	0.982387	-0.307959	0.758114	0.997328	PHYS.1.DC5vsDC1
ENSG0000010599333	3463.92	-0.0404196	0.131213	-0.308047	0.758047	0.997328	PHYS.1.DC5vsDC1
ENSG0000018044833	680.022	-0.076017	0.246645	-0.308204	0.757927	0.997328	PHYS.1.DC5vsDC1
ENSG0000007316933	1420.87	-0.0499392	0.162019	-0.30823	0.757908	0.997328	PHYS.1.DC5vsDC1
ENSG0000004847133	496.277	-0.0631504	0.204731	-0.308455	0.757736	0.997328	PHYS.1.DC5vsDC1
ENSG0000019665533	380.507	-0.0538584	0.174472	-0.308694	0.757555	0.997328	PHYS.1.DC5vsDC1
ENSG0000014577933	1707.67	-0.043119	0.13964	-0.308787	0.757484	0.997328	PHYS.1.DC5vsDC1
ENSG0000014456633	2196.08	-0.0315381	0.102048	-0.309051	0.757283	0.997328	PHYS.1.DC5vsDC1
ENSG0000026700233	288.639	-0.0693538	0.224373	-0.309101	0.757245	0.997328	PHYS.1.DC5vsDC1
ENSG0000013757433	2173.91	-0.0307885	0.0995841	-0.309171	0.757191	0.997328	PHYS.1.DC5vsDC1
ENSG0000023160733	164.065	-0.0846937	0.27392	-0.309191	0.757176	0.997328	PHYS.1.DC5vsDC1
ENSG0000028078933	361.421	-0.0646594	0.209028	-0.309334	0.757067	0.997328	PHYS.1.DC5vsDC1
ENSG0000018856633	1096.74	-0.0544585	0.175481	-0.310339	0.756303	0.997328	PHYS.1.DC5vsDC1
ENSG0000027949533	36.0662	-0.161214	0.519158	-0.310529	0.756159	0.997328	PHYS.1.DC5vsDC1
ENSG0000012624933	138.176	-0.0728924	0.234727	-0.310542	0.756149	0.997328	PHYS.1.DC5vsDC1
ENSG0000025870833	20.4117	-0.232269	0.747745	-0.310627	0.756084	0.997328	PHYS.1.DC5vsDC1
ENSG0000015736833	13.3707	-0.209228	0.673555	-0.310633	0.75608	0.997328	PHYS.1.DC5vsDC1
ENSG0000001914433	2724.26	-0.0395279	0.127147	-0.310882	0.75589	0.997328	PHYS.1.DC5vsDC1
ENSG0000016575733	296.315	-0.0717835	0.230822	-0.31099	0.755808	0.997328	PHYS.1.DC5vsDC1
ENSG0000019691133	207.242	-0.0589752	0.189636	-0.310991	0.755807	0.997328	PHYS.1.DC5vsDC1
ENSG0000027618033	22.6827	-0.186433	0.599333	-0.311067	0.75575	0.997328	PHYS.1.DC5vsDC1
ENSG0000018666533	289.89	-0.0727253	0.233606	-0.311317	0.75556	0.997328	PHYS.1.DC5vsDC1
ENSG0000010444233	2320.66	-0.0378212	0.121429	-0.311469	0.755444	0.997328	PHYS.1.DC5vsDC1
ENSG0000001425733	413.023	-0.0973173	0.311972	-0.311943	0.755084	0.997328	PHYS.1.DC5vsDC1
ENSG0000015476433	572.119	-0.0551871	0.176833	-0.312087	0.754975	0.997328	PHYS.1.DC5vsDC1
ENSG0000000477633	16.4417	-0.17355	0.555572	-0.31238	0.754752	0.997328	PHYS.1.DC5vsDC1
ENSG0000013656033	1612.62	-0.0436565	0.139696	-0.312511	0.754652	0.997328	PHYS.1.DC5vsDC1
ENSG0000026937833	125.989	-0.0797605	0.255143	-0.312611	0.754576	0.997328	PHYS.1.DC5vsDC1
ENSG0000006488633	132.887	-0.101331	0.324008	-0.312741	0.754477	0.997328	PHYS.1.DC5vsDC1
ENSG0000015071233	1164.97	-0.033101	0.105823	-0.312795	0.754436	0.997328	PHYS.1.DC5vsDC1
ENSG0000010041833	2440.55	-0.0317292	0.101217	-0.313476	0.753919	0.997328	PHYS.1.DC5vsDC1
ENSG0000018499233	1182.58	-0.0468223	0.149041	-0.314158	0.753401	0.997328	PHYS.1.DC5vsDC1
ENSG0000013096233	349.607	-0.0485899	0.154665	-0.314162	0.753398	0.997328	PHYS.1.DC5vsDC1
ENSG0000010610033	376.263	-0.0548929	0.174715	-0.314185	0.75338	0.997328	PHYS.1.DC5vsDC1
ENSG0000023795033	17.645	-0.244949	0.779158	-0.314377	0.753235	0.997328	PHYS.1.DC5vsDC1
ENSG0000014627833	2848.82	-0.0576924	0.183349	-0.314659	0.75302	0.997328	PHYS.1.DC5vsDC1
ENSG0000013225433	3689.06	-0.047324	0.150297	-0.31487	0.75286	0.997328	PHYS.1.DC5vsDC1
ENSG0000011759233	4785.96	-0.0358084	0.113524	-0.315424	0.752439	0.997328	PHYS.1.DC5vsDC1
ENSG0000015574933	18.9476	-0.211007	0.667893	-0.315929	0.752056	0.997328	PHYS.1.DC5vsDC1
ENSG0000012584633	871.993	-0.0408114	0.129096	-0.316133	0.751902	0.997328	PHYS.1.DC5vsDC1
ENSG0000010472333	1350.56	-0.0402494	0.127023	-0.316868	0.751344	0.997328	PHYS.1.DC5vsDC1
ENSG0000017242833	576.764	-0.0563541	0.17784	-0.316881	0.751334	0.997328	PHYS.1.DC5vsDC1
ENSG0000018116333	50376.3	-0.0616514	0.194428	-0.317091	0.751174	0.997328	PHYS.1.DC5vsDC1
ENSG0000013568633	2163.24	-0.0480838	0.151592	-0.317194	0.751097	0.997328	PHYS.1.DC5vsDC1
ENSG0000020506033	891.555	-0.0462414	0.145705	-0.317363	0.750968	0.997328	PHYS.1.DC5vsDC1
ENSG0000008249733	92.2453	-0.0880795	0.277468	-0.31744	0.75091	0.997328	PHYS.1.DC5vsDC1
ENSG0000007723833	4878.28	-0.0287838	0.0905185	-0.317988	0.750494	0.997328	PHYS.1.DC5vsDC1
ENSG0000017471833	1407.61	-0.0420886	0.132044	-0.318748	0.749918	0.997328	PHYS.1.DC5vsDC1
ENSG0000016567533	1505.81	-0.026799	0.0840741	-0.318755	0.749913	0.997328	PHYS.1.DC5vsDC1
ENSG0000011143233	36.317	-0.168198	0.527515	-0.31885	0.74984	0.997328	PHYS.1.DC5vsDC1
ENSG0000015099533	225.85	-0.0768621	0.24091	-0.319049	0.749689	0.997328	PHYS.1.DC5vsDC1
ENSG0000019639633	3988.31	-0.0347335	0.108865	-0.31905	0.749689	0.997328	PHYS.1.DC5vsDC1
ENSG0000018169033	101.516	-0.104686	0.327958	-0.319204	0.749572	0.997328	PHYS.1.DC5vsDC1
ENSG0000000754133	903.621	-0.0484518	0.151732	-0.319324	0.749481	0.997328	PHYS.1.DC5vsDC1
ENSG0000010859933	1430.04	-0.0347326	0.108671	-0.319611	0.749263	0.997328	PHYS.1.DC5vsDC1
ENSG0000011626633	1799.69	-0.0363976	0.113799	-0.319841	0.749089	0.997328	PHYS.1.DC5vsDC1
ENSG0000014732433	158.429	-0.069946	0.218589	-0.319988	0.748977	0.997328	PHYS.1.DC5vsDC1
ENSG0000016872433	2487.16	-0.0311908	0.0973989	-0.320238	0.748788	0.997328	PHYS.1.DC5vsDC1
ENSG0000016739733	111.17	-0.0770961	0.240696	-0.320305	0.748737	0.997328	PHYS.1.DC5vsDC1
ENSG0000006779833	131.117	-0.11396	0.35522	-0.320816	0.74835	0.997328	PHYS.1.DC5vsDC1
ENSG0000010347933	2637.52	-0.0343639	0.107068	-0.320955	0.748244	0.997328	PHYS.1.DC5vsDC1
ENSG0000006722133	283.019	-0.0653251	0.203505	-0.321	0.748211	0.997328	PHYS.1.DC5vsDC1
ENSG0000023216033	34.4398	-0.144451	0.449801	-0.321144	0.748101	0.997328	PHYS.1.DC5vsDC1
ENSG0000013672033	1663.22	-0.0429568	0.133662	-0.321384	0.747919	0.997328	PHYS.1.DC5vsDC1
ENSG0000016533833	65.1256	-0.103628	0.322374	-0.321452	0.747868	0.997328	PHYS.1.DC5vsDC1
ENSG0000017899933	1507.47	-0.0719361	0.223662	-0.321629	0.747734	0.997328	PHYS.1.DC5vsDC1
ENSG0000013615233	2012.59	-0.0413696	0.128522	-0.321887	0.747539	0.997328	PHYS.1.DC5vsDC1
ENSG0000017083633	404.856	-0.0768668	0.23845	-0.32236	0.74718	0.997328	PHYS.1.DC5vsDC1
ENSG0000011759433	697.986	-0.118906	0.368703	-0.322497	0.747076	0.997328	PHYS.1.DC5vsDC1
ENSG0000013973433	742.146	-0.0683246	0.211814	-0.322568	0.747022	0.997328	PHYS.1.DC5vsDC1
ENSG0000010007533	2982.36	-0.0450257	0.139584	-0.322571	0.74702	0.997328	PHYS.1.DC5vsDC1
ENSG0000010767933	2985.77	-0.0266922	0.0827087	-0.322725	0.746904	0.997328	PHYS.1.DC5vsDC1
ENSG0000018558533	1207.77	-0.130723	0.405029	-0.322749	0.746885	0.997328	PHYS.1.DC5vsDC1
ENSG0000010569933	4927.71	-0.0319524	0.0989977	-0.322759	0.746877	0.997328	PHYS.1.DC5vsDC1
ENSG0000018454533	15.8311	-0.253263	0.784543	-0.322816	0.746835	0.997328	PHYS.1.DC5vsDC1
ENSG0000021359333	4641.31	-0.0334326	0.103545	-0.32288	0.746786	0.997328	PHYS.1.DC5vsDC1
ENSG0000010142133	4793.71	-0.02603	0.0806083	-0.32292	0.746756	0.997328	PHYS.1.DC5vsDC1
ENSG0000014134933	1507.93	-0.0378683	0.117266	-0.322926	0.746751	0.997328	PHYS.1.DC5vsDC1
ENSG0000013877833	1196.46	-0.0643858	0.199272	-0.323105	0.746616	0.997328	PHYS.1.DC5vsDC1
ENSG0000027339133	24.5294	-0.167964	0.519505	-0.323316	0.746456	0.997328	PHYS.1.DC5vsDC1
ENSG0000014768933	7815.13	-0.0583787	0.1805	-0.323427	0.746372	0.997328	PHYS.1.DC5vsDC1
ENSG0000007112733	7902.24	-0.0288876	0.0893133	-0.323441	0.746361	0.997328	PHYS.1.DC5vsDC1
ENSG0000011203133	599.187	-0.0509541	0.157479	-0.323561	0.74627	0.997328	PHYS.1.DC5vsDC1
ENSG0000006924833	1827.38	-0.0277896	0.0858361	-0.323752	0.746126	0.997328	PHYS.1.DC5vsDC1
ENSG0000012237833	12980.3	-0.0429517	0.132654	-0.323788	0.746098	0.997328	PHYS.1.DC5vsDC1
ENSG0000016080333	2804.45	-0.0405756	0.125296	-0.323838	0.74606	0.997328	PHYS.1.DC5vsDC1
ENSG0000010519733	1799.14	-0.0374793	0.115625	-0.324146	0.745828	0.997328	PHYS.1.DC5vsDC1
ENSG0000013782433	900.779	-0.0448134	0.138223	-0.324212	0.745777	0.997328	PHYS.1.DC5vsDC1
ENSG0000024139933	49.2389	-0.114877	0.353999	-0.324514	0.745549	0.997328	PHYS.1.DC5vsDC1
ENSG0000021853733	21.4762	-0.314149	0.966293	-0.325107	0.7451	0.997328	PHYS.1.DC5vsDC1
ENSG0000014336833	3919.46	-0.0375965	0.11557	-0.325313	0.744944	0.997328	PHYS.1.DC5vsDC1
ENSG0000019778033	917.492	-0.0424629	0.130529	-0.325314	0.744943	0.997328	PHYS.1.DC5vsDC1
ENSG0000007040433	4428.38	-0.0453793	0.139388	-0.32556	0.744757	0.997328	PHYS.1.DC5vsDC1
ENSG0000019607433	26.8452	-0.173725	0.533561	-0.325594	0.744731	0.997328	PHYS.1.DC5vsDC1
ENSG0000007357833	378.953	-0.0554693	0.17028	-0.325753	0.744611	0.997328	PHYS.1.DC5vsDC1
ENSG0000022795933	18.3296	-0.16836	0.516668	-0.325857	0.744532	0.997328	PHYS.1.DC5vsDC1
ENSG0000001100933	2580.77	-0.0401708	0.123274	-0.325866	0.744526	0.997328	PHYS.1.DC5vsDC1
ENSG0000018516333	402.259	-0.057318	0.175558	-0.326491	0.744053	0.997328	PHYS.1.DC5vsDC1
ENSG0000016997233	499.621	-0.044886	0.137467	-0.326522	0.744029	0.997328	PHYS.1.DC5vsDC1
ENSG0000010194033	1330.43	-0.0410456	0.125621	-0.32674	0.743865	0.997328	PHYS.1.DC5vsDC1
ENSG0000011699133	597.83	-0.0729702	0.22322	-0.326898	0.743745	0.997328	PHYS.1.DC5vsDC1
ENSG0000014402133	2860.54	-0.0294221	0.0899259	-0.327181	0.743531	0.997328	PHYS.1.DC5vsDC1
ENSG0000019883233	294.207	-0.0787517	0.240561	-0.327366	0.743391	0.997328	PHYS.1.DC5vsDC1
ENSG0000015879233	455.472	-0.0472708	0.144334	-0.32751	0.743282	0.997328	PHYS.1.DC5vsDC1
ENSG0000023812033	25.6592	-0.249029	0.759545	-0.327866	0.743013	0.997328	PHYS.1.DC5vsDC1
ENSG0000012830933	2183.42	-0.0511137	0.155891	-0.32788	0.743002	0.997328	PHYS.1.DC5vsDC1
ENSG0000013692833	16.6175	-0.270382	0.824626	-0.327884	0.742999	0.997328	PHYS.1.DC5vsDC1
ENSG0000018394333	344.983	-0.0586953	0.17891	-0.328072	0.742857	0.997328	PHYS.1.DC5vsDC1
ENSG0000014910033	8068.94	-0.0496337	0.151042	-0.328609	0.742452	0.997328	PHYS.1.DC5vsDC1
ENSG0000011185933	456.465	-0.0744641	0.226475	-0.328796	0.74231	0.997328	PHYS.1.DC5vsDC1
ENSG0000018191533	2136.17	-0.0410795	0.124893	-0.328919	0.742217	0.997328	PHYS.1.DC5vsDC1
ENSG0000016021633	1388.58	-0.0353552	0.107465	-0.328992	0.742161	0.997328	PHYS.1.DC5vsDC1
ENSG0000026939933	21.7587	-0.22877	0.694316	-0.32949	0.741785	0.997328	PHYS.1.DC5vsDC1
ENSG0000013653633	2747.8	-0.0360953	0.109445	-0.329802	0.74155	0.997328	PHYS.1.DC5vsDC1
ENSG0000017689633	29.4	-0.148937	0.451441	-0.329915	0.741464	0.997328	PHYS.1.DC5vsDC1
ENSG0000017058133	1599.87	-0.0588547	0.178385	-0.329932	0.741452	0.997328	PHYS.1.DC5vsDC1
ENSG0000010557633	3063.37	-0.048299	0.146293	-0.330151	0.741286	0.997328	PHYS.1.DC5vsDC1
ENSG0000015168733	34.6561	-0.175773	0.53197	-0.330418	0.741084	0.997328	PHYS.1.DC5vsDC1
ENSG0000013422233	483.161	-0.058889	0.178077	-0.330693	0.740876	0.997328	PHYS.1.DC5vsDC1
ENSG0000019794333	65.7791	-0.129262	0.390544	-0.330979	0.74066	0.997328	PHYS.1.DC5vsDC1
ENSG0000017858533	2114.65	-0.0445669	0.13464	-0.331009	0.740638	0.997328	PHYS.1.DC5vsDC1
ENSG0000027215033	59.2211	-0.134739	0.406919	-0.33112	0.740554	0.997328	PHYS.1.DC5vsDC1
ENSG0000011350433	180.919	-0.0814216	0.245853	-0.331181	0.740508	0.997328	PHYS.1.DC5vsDC1
ENSG0000023062933	189.776	-0.101414	0.306022	-0.331394	0.740347	0.997328	PHYS.1.DC5vsDC1
ENSG0000013135133	343.552	-0.0576202	0.173861	-0.331415	0.740331	0.997328	PHYS.1.DC5vsDC1
ENSG0000019782233	149.853	-0.100181	0.301782	-0.331966	0.739915	0.997328	PHYS.1.DC5vsDC1
ENSG0000012799533	206.122	-0.0602653	0.1815	-0.33204	0.739859	0.997328	PHYS.1.DC5vsDC1
ENSG0000016314133	18.9351	-0.240388	0.722782	-0.332587	0.739446	0.997328	PHYS.1.DC5vsDC1
ENSG0000012755433	949.743	-0.0401844	0.120648	-0.333071	0.73908	0.997328	PHYS.1.DC5vsDC1
ENSG0000016273633	3522.23	-0.0412704	0.123897	-0.333103	0.739056	0.997328	PHYS.1.DC5vsDC1
ENSG0000017015333	70.6419	-0.143814	0.431418	-0.333352	0.738868	0.997328	PHYS.1.DC5vsDC1
ENSG0000016684833	1476.97	-0.0358856	0.107643	-0.333377	0.73885	0.997328	PHYS.1.DC5vsDC1
ENSG0000023930533	518.466	-0.058623	0.175777	-0.333508	0.738751	0.997328	PHYS.1.DC5vsDC1
ENSG0000018232433	53.5213	-0.13927	0.417192	-0.333826	0.738511	0.997328	PHYS.1.DC5vsDC1
ENSG0000010645933	529.61	-0.0574935	0.172174	-0.333927	0.738434	0.997328	PHYS.1.DC5vsDC1
ENSG0000016432933	1179.1	-0.0299788	0.0897293	-0.334103	0.738302	0.997328	PHYS.1.DC5vsDC1
ENSG0000026640233	24.8539	-0.225523	0.674437	-0.334387	0.738087	0.997328	PHYS.1.DC5vsDC1
ENSG0000008885433	807.92	-0.0447664	0.133825	-0.334514	0.737992	0.997328	PHYS.1.DC5vsDC1
ENSG0000009606033	6169.68	-0.0493749	0.147551	-0.334629	0.737905	0.997328	PHYS.1.DC5vsDC1
ENSG0000010532733	841.465	-0.0685438	0.204817	-0.334659	0.737883	0.997328	PHYS.1.DC5vsDC1
ENSG0000012834033	2426.09	-0.061443	0.183572	-0.334707	0.737846	0.997328	PHYS.1.DC5vsDC1
ENSG0000024985933	2693.6	-0.0399002	0.119156	-0.334858	0.737732	0.997328	PHYS.1.DC5vsDC1
ENSG0000001007233	834.653	-0.0485069	0.144804	-0.334983	0.737638	0.997328	PHYS.1.DC5vsDC1
ENSG0000007570233	254.692	-0.0792417	0.236385	-0.335223	0.737457	0.997328	PHYS.1.DC5vsDC1
ENSG0000024963733	36.1356	-0.140993	0.419705	-0.335933	0.736921	0.997328	PHYS.1.DC5vsDC1
ENSG0000012968033	2681.51	-0.0368199	0.109501	-0.336252	0.736681	0.997328	PHYS.1.DC5vsDC1
ENSG0000010432533	1137.44	-0.0507158	0.150766	-0.336387	0.736579	0.997328	PHYS.1.DC5vsDC1
ENSG0000011588433	21595.9	-0.0381885	0.113381	-0.336816	0.736256	0.997328	PHYS.1.DC5vsDC1
ENSG0000017286933	955.759	-0.0491445	0.145821	-0.33702	0.736102	0.997328	PHYS.1.DC5vsDC1
ENSG0000028675333	38.1061	-0.144793	0.42953	-0.337097	0.736043	0.997328	PHYS.1.DC5vsDC1
ENSG0000018929833	83.3799	-0.107368	0.318184	-0.337441	0.735784	0.997328	PHYS.1.DC5vsDC1
ENSG0000014675733	304.699	-0.0665237	0.197074	-0.337558	0.735697	0.997328	PHYS.1.DC5vsDC1
ENSG0000012344433	120.111	-0.0946476	0.28032	-0.337641	0.735633	0.997328	PHYS.1.DC5vsDC1
ENSG0000004986033	3480.29	-0.0436234	0.129184	-0.337683	0.735602	0.997328	PHYS.1.DC5vsDC1
ENSG0000014586833	1323.54	-0.0333805	0.0988339	-0.337743	0.735557	0.997328	PHYS.1.DC5vsDC1
ENSG0000018075833	223.501	-0.0984893	0.291481	-0.337893	0.735444	0.997328	PHYS.1.DC5vsDC1
ENSG0000010710433	525.133	-0.0520538	0.153979	-0.338057	0.73532	0.997328	PHYS.1.DC5vsDC1
ENSG0000014098633	18.39	-0.242673	0.717126	-0.338397	0.735064	0.997328	PHYS.1.DC5vsDC1
ENSG0000027980033	22.677	-0.187507	0.553412	-0.33882	0.734745	0.997328	PHYS.1.DC5vsDC1
ENSG0000014036733	1215.7	-0.0371424	0.109514	-0.339156	0.734493	0.997328	PHYS.1.DC5vsDC1
ENSG0000023517333	1013.28	-0.0494139	0.145643	-0.339281	0.734398	0.997328	PHYS.1.DC5vsDC1
ENSG0000015506633	2877.78	-0.0662748	0.195323	-0.339308	0.734378	0.997328	PHYS.1.DC5vsDC1
ENSG0000018713433	2636.36	-0.227708	0.670934	-0.339389	0.734317	0.997328	PHYS.1.DC5vsDC1
ENSG0000016436233	15.9323	-0.212251	0.62537	-0.339401	0.734308	0.997328	PHYS.1.DC5vsDC1
ENSG0000010529833	1536.54	-0.0415968	0.12252	-0.33951	0.734225	0.997328	PHYS.1.DC5vsDC1
ENSG0000026947333	27.8468	-0.199881	0.58817	-0.339836	0.73398	0.997328	PHYS.1.DC5vsDC1
ENSG0000015518933	550.838	-0.05888	0.173246	-0.339864	0.733959	0.997328	PHYS.1.DC5vsDC1
ENSG0000027209233	21.3709	-0.204055	0.600191	-0.339983	0.733869	0.997328	PHYS.1.DC5vsDC1
ENSG0000014332033	536.472	-0.064952	0.19089	-0.340258	0.733662	0.997328	PHYS.1.DC5vsDC1
ENSG0000017507333	1141.05	-0.0591937	0.173962	-0.340267	0.733655	0.997328	PHYS.1.DC5vsDC1
ENSG0000009009733	448.874	-0.0482029	0.141657	-0.340278	0.733647	0.997328	PHYS.1.DC5vsDC1
ENSG0000012045833	208.393	-0.0728157	0.213759	-0.340644	0.733371	0.997328	PHYS.1.DC5vsDC1
ENSG0000013646333	1243.63	-0.0420143	0.123266	-0.340843	0.733222	0.997328	PHYS.1.DC5vsDC1
ENSG0000018565233	83.9649	-0.117059	0.343432	-0.34085	0.733216	0.997328	PHYS.1.DC5vsDC1
ENSG0000013932933	4977.88	-0.109236	0.320449	-0.340885	0.73319	0.997328	PHYS.1.DC5vsDC1
ENSG0000013572333	673.903	-0.0739219	0.216446	-0.341526	0.732707	0.997328	PHYS.1.DC5vsDC1
ENSG0000007771333	2668.71	-0.0349089	0.102183	-0.34163	0.73263	0.997328	PHYS.1.DC5vsDC1
ENSG0000019779833	527.623	-0.0670718	0.196215	-0.341829	0.73248	0.997328	PHYS.1.DC5vsDC1
ENSG0000013844333	859.489	-0.0423601	0.123817	-0.34212	0.732261	0.997328	PHYS.1.DC5vsDC1
ENSG0000011982033	1521.17	-0.0423356	0.123638	-0.342416	0.732038	0.997328	PHYS.1.DC5vsDC1
ENSG0000013094033	478.081	-0.0734411	0.214401	-0.34254	0.731944	0.997328	PHYS.1.DC5vsDC1
ENSG0000011132833	4937.99	-0.0602312	0.175645	-0.342915	0.731663	0.997328	PHYS.1.DC5vsDC1
ENSG0000013387233	3813.47	-0.0335262	0.0977394	-0.343016	0.731586	0.997328	PHYS.1.DC5vsDC1
ENSG0000011145233	41.2057	-0.167786	0.489023	-0.343106	0.731519	0.997328	PHYS.1.DC5vsDC1
ENSG0000013859233	2703.06	-0.0379958	0.110692	-0.343258	0.731404	0.997328	PHYS.1.DC5vsDC1
ENSG0000012341133	219.398	-0.0629904	0.183429	-0.343404	0.731295	0.997328	PHYS.1.DC5vsDC1
ENSG0000013490033	1896.23	-0.0391484	0.114001	-0.343404	0.731295	0.997328	PHYS.1.DC5vsDC1
ENSG0000007452733	910.705	-0.0653441	0.19024	-0.343483	0.731235	0.997328	PHYS.1.DC5vsDC1
ENSG0000023348333	23.3485	-0.189775	0.552321	-0.343596	0.73115	0.997328	PHYS.1.DC5vsDC1
ENSG0000010210033	827.458	-0.033264	0.0968072	-0.343611	0.731139	0.997328	PHYS.1.DC5vsDC1
ENSG0000012953433	1690.75	-0.0394584	0.114824	-0.343641	0.731116	0.997328	PHYS.1.DC5vsDC1
ENSG0000012724133	1743.97	-0.136377	0.396346	-0.344086	0.730782	0.997328	PHYS.1.DC5vsDC1
ENSG0000013544133	100.343	-0.104642	0.303936	-0.344288	0.73063	0.997328	PHYS.1.DC5vsDC1
ENSG0000014151033	4949.75	-0.0739742	0.214849	-0.344308	0.730615	0.997328	PHYS.1.DC5vsDC1
ENSG0000015991733	53.9261	-0.149604	0.434318	-0.344457	0.730502	0.997328	PHYS.1.DC5vsDC1
ENSG0000013104333	1607.54	-0.0434507	0.126119	-0.344522	0.730453	0.997328	PHYS.1.DC5vsDC1
ENSG0000017869433	466.98	-0.0600586	0.173905	-0.345352	0.72983	0.997328	PHYS.1.DC5vsDC1
ENSG0000000502233	20350.8	-0.0515504	0.14902	-0.34593	0.729396	0.997328	PHYS.1.DC5vsDC1
ENSG0000012537833	56.2143	-0.132409	0.382579	-0.346095	0.729271	0.997328	PHYS.1.DC5vsDC1
ENSG0000027335633	16.1425	-0.254233	0.734258	-0.346244	0.729159	0.997328	PHYS.1.DC5vsDC1
ENSG0000027331133	99.4051	-0.103628	0.299264	-0.346278	0.729134	0.997328	PHYS.1.DC5vsDC1
ENSG0000018335433	1017.27	-0.0407176	0.117502	-0.346527	0.728947	0.997328	PHYS.1.DC5vsDC1
ENSG0000016956433	10025.8	-0.0326347	0.0941571	-0.346599	0.728893	0.997328	PHYS.1.DC5vsDC1
ENSG0000026974333	87.0906	-0.108973	0.314308	-0.346708	0.728811	0.997328	PHYS.1.DC5vsDC1
ENSG0000011255933	2787.91	-0.0400065	0.115373	-0.346758	0.728773	0.997328	PHYS.1.DC5vsDC1
ENSG0000019641933	14084.4	-0.0466985	0.134607	-0.346924	0.728648	0.997328	PHYS.1.DC5vsDC1
ENSG0000018044733	339.448	-0.0776082	0.223625	-0.347046	0.728557	0.997328	PHYS.1.DC5vsDC1
ENSG0000019737233	197.645	-0.0828561	0.238532	-0.347358	0.728323	0.997328	PHYS.1.DC5vsDC1
ENSG0000014955733	21.3754	-0.198743	0.572093	-0.347396	0.728294	0.997328	PHYS.1.DC5vsDC1
ENSG0000014015333	811.016	-0.043666	0.12564	-0.347549	0.728179	0.997328	PHYS.1.DC5vsDC1
ENSG0000018760133	79.2883	-0.114472	0.329334	-0.347587	0.728151	0.997328	PHYS.1.DC5vsDC1
ENSG0000028293633	168.048	-0.0760015	0.218496	-0.347838	0.727961	0.997328	PHYS.1.DC5vsDC1
ENSG0000011664133	1528.44	-0.0488968	0.14057	-0.347848	0.727954	0.997328	PHYS.1.DC5vsDC1
ENSG0000017601833	754.319	-0.0525985	0.151209	-0.347852	0.727951	0.997328	PHYS.1.DC5vsDC1
ENSG0000028582033	606.341	-0.0882556	0.253575	-0.348045	0.727806	0.997328	PHYS.1.DC5vsDC1
ENSG0000011336933	871.901	-0.0981037	0.281826	-0.3481	0.727765	0.997328	PHYS.1.DC5vsDC1
ENSG0000019727933	139.729	-0.0836963	0.240435	-0.348103	0.727763	0.997328	PHYS.1.DC5vsDC1
ENSG0000018808933	61.1932	-0.173811	0.499175	-0.348196	0.727693	0.997328	PHYS.1.DC5vsDC1
ENSG0000018815333	2921.86	-0.0708399	0.202768	-0.349365	0.726815	0.997328	PHYS.1.DC5vsDC1
ENSG0000024555633	410.481	-0.0615191	0.176033	-0.349475	0.726733	0.997328	PHYS.1.DC5vsDC1
ENSG0000023652933	23.052	-0.197849	0.565906	-0.349616	0.726627	0.997328	PHYS.1.DC5vsDC1
ENSG0000010713033	2199.78	-0.053198	0.152088	-0.349784	0.726501	0.997328	PHYS.1.DC5vsDC1
ENSG0000018365533	82.3419	-0.110566	0.315126	-0.350863	0.725691	0.997328	PHYS.1.DC5vsDC1
ENSG0000011625133	2726.75	-0.0404367	0.115234	-0.350908	0.725657	0.997328	PHYS.1.DC5vsDC1
ENSG0000010640433	146.98	-0.0862215	0.245575	-0.351101	0.725513	0.997328	PHYS.1.DC5vsDC1
ENSG0000007809833	969.95	-0.115498	0.328674	-0.351406	0.725284	0.997328	PHYS.1.DC5vsDC1
ENSG0000022936833	26.3242	-0.212828	0.605626	-0.351419	0.725274	0.997328	PHYS.1.DC5vsDC1
ENSG0000017332733	2978.08	-0.0498584	0.141838	-0.351518	0.7252	0.997328	PHYS.1.DC5vsDC1
ENSG0000017182433	1772.35	-0.039362	0.111774	-0.352157	0.72472	0.997328	PHYS.1.DC5vsDC1
ENSG0000001337533	1092	-0.0466865	0.132571	-0.352163	0.724716	0.997328	PHYS.1.DC5vsDC1
ENSG0000010245233	21.8383	-0.203751	0.578509	-0.352201	0.724688	0.997328	PHYS.1.DC5vsDC1
ENSG0000012747233	16.6004	-0.287695	0.816692	-0.352269	0.724637	0.997328	PHYS.1.DC5vsDC1
ENSG0000014474733	1306.87	-0.0388981	0.110384	-0.352388	0.724547	0.997328	PHYS.1.DC5vsDC1
ENSG0000024266033	21.1221	-0.22404	0.635097	-0.352765	0.724265	0.997328	PHYS.1.DC5vsDC1
ENSG0000020415233	130.766	-0.085218	0.241361	-0.353072	0.724034	0.997328	PHYS.1.DC5vsDC1
ENSG0000014339833	3402.88	-0.045385	0.128501	-0.353188	0.723948	0.997328	PHYS.1.DC5vsDC1
ENSG0000016820933	21773.9	-0.0496613	0.140585	-0.353249	0.723902	0.997328	PHYS.1.DC5vsDC1
ENSG0000027604333	1151.29	-0.0784558	0.222052	-0.353321	0.723848	0.997328	PHYS.1.DC5vsDC1
ENSG0000016688633	2179.83	-0.0362095	0.102443	-0.353461	0.723743	0.997328	PHYS.1.DC5vsDC1
ENSG0000012585133	12.2681	-0.252946	0.715324	-0.35361	0.723631	0.997328	PHYS.1.DC5vsDC1
ENSG0000015153233	1484.88	-0.0340653	0.0962992	-0.353745	0.72353	0.997328	PHYS.1.DC5vsDC1
ENSG0000027332933	59.1326	-0.136211	0.384815	-0.353966	0.723364	0.997328	PHYS.1.DC5vsDC1
ENSG0000019640833	202.49	-0.118402	0.334078	-0.354413	0.723029	0.997328	PHYS.1.DC5vsDC1
ENSG0000020053433	24.2694	-0.194016	0.547149	-0.354594	0.722894	0.997328	PHYS.1.DC5vsDC1
ENSG0000002529333	1739.35	-0.0438288	0.123599	-0.354606	0.722885	0.997328	PHYS.1.DC5vsDC1
ENSG0000018359733	863.747	-0.0347541	0.0979498	-0.354816	0.722728	0.997328	PHYS.1.DC5vsDC1
ENSG0000000886933	928.858	-0.0466625	0.131416	-0.355075	0.722533	0.997328	PHYS.1.DC5vsDC1
ENSG0000005975833	1143.91	-0.0425196	0.119717	-0.355167	0.722464	0.997328	PHYS.1.DC5vsDC1
ENSG0000017825233	3104.32	-0.0484889	0.136456	-0.355345	0.722331	0.997328	PHYS.1.DC5vsDC1
ENSG0000008463633	2059.81	-0.0733343	0.206358	-0.355375	0.722309	0.997328	PHYS.1.DC5vsDC1
ENSG0000016969633	778.622	-0.0497336	0.139812	-0.355717	0.722053	0.997328	PHYS.1.DC5vsDC1
ENSG0000013387433	29.8596	-0.189309	0.53186	-0.355937	0.721887	0.997328	PHYS.1.DC5vsDC1
ENSG0000016496733	717.98	-0.0537972	0.151117	-0.355996	0.721843	0.997328	PHYS.1.DC5vsDC1
ENSG0000014254433	526.099	-0.0686592	0.192771	-0.35617	0.721714	0.997328	PHYS.1.DC5vsDC1
ENSG0000017548233	150.679	-0.0780139	0.219018	-0.356199	0.721692	0.997328	PHYS.1.DC5vsDC1
ENSG0000018578733	7761.74	-0.0450124	0.126342	-0.356273	0.721636	0.997328	PHYS.1.DC5vsDC1
ENSG0000016132833	74.089	-0.125545	0.352355	-0.356302	0.721614	0.997328	PHYS.1.DC5vsDC1
ENSG0000016999133	6458.1	-0.0674517	0.189244	-0.356426	0.721522	0.997328	PHYS.1.DC5vsDC1
ENSG0000019838233	556.797	-0.0571196	0.1602	-0.356552	0.721427	0.997328	PHYS.1.DC5vsDC1
ENSG0000013346033	40.2271	-0.134591	0.377436	-0.356593	0.721397	0.997328	PHYS.1.DC5vsDC1
ENSG0000013714533	645.8	-0.0489905	0.137343	-0.356702	0.721315	0.997328	PHYS.1.DC5vsDC1
ENSG0000017938733	862.57	-0.050456	0.141328	-0.357014	0.721081	0.997328	PHYS.1.DC5vsDC1
ENSG0000014375333	1702.78	-0.0503022	0.140697	-0.35752	0.720702	0.997328	PHYS.1.DC5vsDC1
ENSG0000027327033	265.904	-0.0903103	0.25255	-0.357594	0.720647	0.997328	PHYS.1.DC5vsDC1
ENSG0000000486633	601.58	-0.046286	0.129194	-0.358267	0.720144	0.997328	PHYS.1.DC5vsDC1
ENSG0000016334833	1319.85	-0.0408033	0.113758	-0.358685	0.719831	0.997328	PHYS.1.DC5vsDC1
ENSG0000018275933	103.025	-0.175042	0.487927	-0.358745	0.719786	0.997328	PHYS.1.DC5vsDC1
ENSG0000013027033	43.298	-0.12759	0.355311	-0.359094	0.719525	0.997328	PHYS.1.DC5vsDC1
ENSG0000000146133	1924.62	-0.0450189	0.12534	-0.359174	0.719465	0.997328	PHYS.1.DC5vsDC1
ENSG0000017227333	700.517	-0.0449419	0.124969	-0.359625	0.719128	0.997328	PHYS.1.DC5vsDC1
ENSG0000025933033	1013.46	-0.0543264	0.15106	-0.359635	0.71912	0.997328	PHYS.1.DC5vsDC1
ENSG0000015418833	589.756	-0.159623	0.443834	-0.359645	0.719113	0.997328	PHYS.1.DC5vsDC1
ENSG0000010586633	328.612	-0.0643383	0.178794	-0.359846	0.718962	0.997328	PHYS.1.DC5vsDC1
ENSG0000012572633	1504.03	-0.188512	0.523385	-0.360178	0.718714	0.997328	PHYS.1.DC5vsDC1
ENSG0000011959933	772.466	-0.0431524	0.11974	-0.360385	0.718559	0.997328	PHYS.1.DC5vsDC1
ENSG0000026137133	44.1264	-0.155642	0.431369	-0.360809	0.718242	0.997328	PHYS.1.DC5vsDC1
ENSG0000020468233	151.179	-0.129824	0.35941	-0.361212	0.717941	0.997328	PHYS.1.DC5vsDC1
ENSG0000010009933	2219.59	-0.0526691	0.145803	-0.361235	0.717924	0.997328	PHYS.1.DC5vsDC1
ENSG0000025870133	30.0882	-0.215025	0.594723	-0.361555	0.717685	0.997328	PHYS.1.DC5vsDC1
ENSG0000016316133	1897.24	-0.0372756	0.103079	-0.361623	0.717634	0.997328	PHYS.1.DC5vsDC1
ENSG0000013247133	3248.36	-0.0320372	0.0885687	-0.361722	0.71756	0.997328	PHYS.1.DC5vsDC1
ENSG0000009532133	146.233	-0.0787382	0.217651	-0.361764	0.717529	0.997328	PHYS.1.DC5vsDC1
ENSG0000016526433	655.282	-0.0657502	0.181742	-0.361779	0.717517	0.997328	PHYS.1.DC5vsDC1
ENSG0000026017733	28.4622	-0.183968	0.508212	-0.361991	0.717359	0.997328	PHYS.1.DC5vsDC1
ENSG0000000895233	8006.66	-0.0402046	0.111049	-0.362045	0.717318	0.997328	PHYS.1.DC5vsDC1
ENSG0000009300033	3740.22	-0.03607	0.0996177	-0.362085	0.717289	0.997328	PHYS.1.DC5vsDC1
ENSG0000010099133	2869.48	-0.0372145	0.102764	-0.362136	0.71725	0.997328	PHYS.1.DC5vsDC1
ENSG0000014395133	195.822	-0.0780198	0.215173	-0.362592	0.71691	0.997328	PHYS.1.DC5vsDC1
ENSG0000018230733	4311.91	-0.0357292	0.0985315	-0.362617	0.716891	0.997328	PHYS.1.DC5vsDC1
ENSG0000016414433	1376.29	-0.0337226	0.0928898	-0.363038	0.716576	0.997328	PHYS.1.DC5vsDC1
ENSG0000015894133	2538	-0.037474	0.103169	-0.363229	0.716434	0.997328	PHYS.1.DC5vsDC1
ENSG0000017983333	1279.91	-0.0514213	0.141493	-0.363419	0.716292	0.997328	PHYS.1.DC5vsDC1
ENSG0000019758033	104.196	-0.118254	0.325361	-0.363455	0.716265	0.997328	PHYS.1.DC5vsDC1
ENSG0000023325433	17.7926	-0.229929	0.632516	-0.363515	0.71622	0.997328	PHYS.1.DC5vsDC1
ENSG0000016406133	18.2159	-0.278057	0.764893	-0.363524	0.716213	0.997328	PHYS.1.DC5vsDC1
ENSG0000014539033	1165.83	-0.0406087	0.111605	-0.363861	0.715962	0.997328	PHYS.1.DC5vsDC1
ENSG0000028134433	17.692	-0.250115	0.68476	-0.365259	0.714918	0.997328	PHYS.1.DC5vsDC1
ENSG0000007880433	390.512	-0.083128	0.227572	-0.365283	0.7149	0.997328	PHYS.1.DC5vsDC1
ENSG0000016551633	1774.35	-0.0603592	0.165166	-0.365445	0.714779	0.997328	PHYS.1.DC5vsDC1
ENSG0000016694933	4185.85	-0.0648084	0.177207	-0.365721	0.714573	0.997328	PHYS.1.DC5vsDC1
ENSG0000016891833	25.2405	-0.188061	0.513969	-0.365899	0.71444	0.997328	PHYS.1.DC5vsDC1
ENSG0000012624333	462.135	-0.0739019	0.201801	-0.366212	0.714207	0.997328	PHYS.1.DC5vsDC1
ENSG0000025889033	1261.18	-0.0489712	0.133677	-0.36634	0.714112	0.997328	PHYS.1.DC5vsDC1
ENSG0000028004633	26.075	-0.201117	0.548908	-0.366395	0.71407	0.997328	PHYS.1.DC5vsDC1
ENSG0000008322333	2991.59	-0.0418998	0.114334	-0.366468	0.714016	0.997328	PHYS.1.DC5vsDC1
ENSG0000022880133	287.333	-0.0647631	0.176383	-0.367174	0.713489	0.997328	PHYS.1.DC5vsDC1
ENSG0000015422733	543.174	-0.0732316	0.199352	-0.367348	0.713359	0.997328	PHYS.1.DC5vsDC1
ENSG0000026836433	58.8388	-0.145054	0.394783	-0.367426	0.713301	0.997328	PHYS.1.DC5vsDC1
ENSG0000013495433	3880.05	-0.0891031	0.242437	-0.367532	0.713222	0.997328	PHYS.1.DC5vsDC1
ENSG0000011932133	2952.69	-0.0307522	0.0836253	-0.367738	0.713068	0.997328	PHYS.1.DC5vsDC1
ENSG0000000589333	9444.69	-0.0339445	0.0922831	-0.36783	0.713	0.997328	PHYS.1.DC5vsDC1
ENSG0000010289333	1555.05	-0.0399912	0.108556	-0.36839	0.712582	0.997328	PHYS.1.DC5vsDC1
ENSG0000027388833	19.1008	-0.263312	0.714559	-0.368496	0.712504	0.997328	PHYS.1.DC5vsDC1
ENSG0000023141233	75.3536	-0.153744	0.41705	-0.368646	0.712392	0.997328	PHYS.1.DC5vsDC1
ENSG0000013266433	773.271	-0.0577537	0.156632	-0.368723	0.712334	0.997328	PHYS.1.DC5vsDC1
ENSG0000006722533	94904.3	-0.0516002	0.13987	-0.368914	0.712192	0.997328	PHYS.1.DC5vsDC1
ENSG0000009202033	675.275	-0.0539641	0.146155	-0.369225	0.71196	0.997328	PHYS.1.DC5vsDC1
ENSG0000013469833	374.983	-0.0581993	0.15755	-0.369403	0.711828	0.997328	PHYS.1.DC5vsDC1
ENSG0000015576033	258.382	-0.0823173	0.222713	-0.369612	0.711671	0.997328	PHYS.1.DC5vsDC1
ENSG0000027520233	93.7288	-0.0880467	0.238152	-0.369709	0.7116	0.997328	PHYS.1.DC5vsDC1
ENSG0000025781533	47.2842	-0.157598	0.425872	-0.37006	0.711338	0.997328	PHYS.1.DC5vsDC1
ENSG0000023555233	421.479	-0.0798859	0.21551	-0.370682	0.710874	0.997328	PHYS.1.DC5vsDC1
ENSG0000025762133	625.352	-0.0663417	0.178942	-0.370744	0.710828	0.997328	PHYS.1.DC5vsDC1
ENSG0000016093233	1644.49	-0.0551901	0.148784	-0.370941	0.710682	0.997328	PHYS.1.DC5vsDC1
ENSG0000027252533	17.5411	-0.232177	0.625786	-0.371017	0.710625	0.997328	PHYS.1.DC5vsDC1
ENSG0000013781533	1997.29	-0.0301749	0.0812872	-0.371213	0.710479	0.997328	PHYS.1.DC5vsDC1
ENSG0000014379933	4731.24	-0.0519906	0.139926	-0.371557	0.710223	0.997328	PHYS.1.DC5vsDC1
ENSG0000011677433	562.165	-0.165025	0.444108	-0.371588	0.710199	0.997328	PHYS.1.DC5vsDC1
ENSG0000013741433	695.473	-0.050323	0.135379	-0.371718	0.710103	0.997328	PHYS.1.DC5vsDC1
ENSG0000012947333	1594.53	-0.0424767	0.114253	-0.371776	0.710059	0.997328	PHYS.1.DC5vsDC1
ENSG0000006624833	38.178	-0.171532	0.461324	-0.371825	0.710023	0.997328	PHYS.1.DC5vsDC1
ENSG0000010027133	122.269	-0.107141	0.287995	-0.372025	0.709874	0.997328	PHYS.1.DC5vsDC1
ENSG0000017601433	5340.22	-0.0461988	0.124138	-0.372156	0.709777	0.997328	PHYS.1.DC5vsDC1
ENSG0000017857333	71.5573	-0.24098	0.647521	-0.372158	0.709775	0.997328	PHYS.1.DC5vsDC1
ENSG0000015916733	14878.3	-0.114949	0.308774	-0.372275	0.709688	0.997328	PHYS.1.DC5vsDC1
ENSG0000000398933	51.8226	-0.173037	0.464495	-0.372527	0.7095	0.997328	PHYS.1.DC5vsDC1
ENSG0000005279533	263.318	-0.0983684	0.263995	-0.372614	0.709436	0.997328	PHYS.1.DC5vsDC1
ENSG0000011181733	2228.09	-0.0413989	0.110927	-0.373209	0.708993	0.997328	PHYS.1.DC5vsDC1
ENSG0000019818233	37.0737	-0.167007	0.446927	-0.373679	0.708643	0.997328	PHYS.1.DC5vsDC1
ENSG0000017457433	2943.63	-0.0506826	0.135604	-0.373755	0.708587	0.997328	PHYS.1.DC5vsDC1
ENSG0000022753633	11.8617	-0.399898	1.06943	-0.373934	0.708453	0.997328	PHYS.1.DC5vsDC1
ENSG0000012014933	295.838	-0.0688442	0.183964	-0.374226	0.708236	0.997328	PHYS.1.DC5vsDC1
ENSG0000010737133	482.312	-0.0643711	0.171832	-0.374618	0.707945	0.997328	PHYS.1.DC5vsDC1
ENSG0000008599933	404.516	-0.0853421	0.227666	-0.374857	0.707767	0.997328	PHYS.1.DC5vsDC1
ENSG0000012712433	938.637	-0.158355	0.422438	-0.37486	0.707764	0.997328	PHYS.1.DC5vsDC1
ENSG0000017084633	705.577	-0.0450362	0.120089	-0.375024	0.707643	0.997328	PHYS.1.DC5vsDC1
ENSG0000014640933	354.132	-0.0561526	0.149699	-0.375104	0.707583	0.997328	PHYS.1.DC5vsDC1
ENSG0000021438933	241.854	-0.103819	0.276556	-0.375401	0.707363	0.997328	PHYS.1.DC5vsDC1
ENSG0000002602533	4809.85	-0.0697705	0.185745	-0.375625	0.707196	0.997328	PHYS.1.DC5vsDC1
ENSG0000013595633	3775.88	-0.0597176	0.158823	-0.376	0.706917	0.997328	PHYS.1.DC5vsDC1
ENSG0000018646933	33.9398	-0.202576	0.538698	-0.376047	0.706882	0.997328	PHYS.1.DC5vsDC1
ENSG0000013256133	788	-0.1242	0.330253	-0.376076	0.70686	0.997328	PHYS.1.DC5vsDC1
ENSG0000021453033	2340.33	-0.0862458	0.229134	-0.376399	0.70662	0.997328	PHYS.1.DC5vsDC1
ENSG0000010293133	2932.55	-0.039607	0.1052	-0.376492	0.706551	0.997328	PHYS.1.DC5vsDC1
ENSG0000015246533	297.641	-0.0654561	0.173846	-0.376518	0.706532	0.997328	PHYS.1.DC5vsDC1
ENSG0000024436333	28.521	-0.182296	0.484027	-0.376624	0.706453	0.997328	PHYS.1.DC5vsDC1
ENSG0000019882533	784.271	-0.0503489	0.133631	-0.376776	0.70634	0.997328	PHYS.1.DC5vsDC1
ENSG0000014673333	1610.07	-0.063179	0.167599	-0.376966	0.706199	0.997328	PHYS.1.DC5vsDC1
ENSG0000011990033	1502.98	-0.0531271	0.140875	-0.377122	0.706083	0.997328	PHYS.1.DC5vsDC1
ENSG0000010894733	18.9083	-0.242012	0.641058	-0.377519	0.705788	0.997328	PHYS.1.DC5vsDC1
ENSG0000024392733	1448.02	-0.16016	0.424219	-0.37754	0.705772	0.997328	PHYS.1.DC5vsDC1
ENSG0000014450433	399.396	-0.0595397	0.157606	-0.377775	0.705598	0.997328	PHYS.1.DC5vsDC1
ENSG0000010043933	1280.5	-0.0767046	0.202978	-0.377897	0.705507	0.997328	PHYS.1.DC5vsDC1
ENSG0000013445233	3308.3	-0.0278514	0.0736694	-0.378059	0.705387	0.997328	PHYS.1.DC5vsDC1
ENSG0000023591933	131.563	-0.0841897	0.222631	-0.378158	0.705313	0.997328	PHYS.1.DC5vsDC1
ENSG0000019681033	516.522	-0.0536945	0.141701	-0.378928	0.704742	0.997328	PHYS.1.DC5vsDC1
ENSG0000018113533	157.699	-0.0963058	0.2541	-0.379008	0.704682	0.997328	PHYS.1.DC5vsDC1
ENSG0000015339533	886.467	-0.0664775	0.175373	-0.379064	0.704641	0.997328	PHYS.1.DC5vsDC1
ENSG0000013215533	2380.79	-0.0306088	0.0806851	-0.379361	0.70442	0.997328	PHYS.1.DC5vsDC1
ENSG0000025666333	33.5737	-0.16346	0.430737	-0.379489	0.704325	0.997328	PHYS.1.DC5vsDC1
ENSG0000014758633	100.575	-0.0973563	0.256474	-0.379595	0.704246	0.997328	PHYS.1.DC5vsDC1
ENSG0000014828833	21.4283	-0.284557	0.749181	-0.379824	0.704076	0.997328	PHYS.1.DC5vsDC1
ENSG0000016527533	189.513	-0.0690346	0.181742	-0.37985	0.704057	0.997328	PHYS.1.DC5vsDC1
ENSG0000025489333	33.3272	-0.150006	0.394765	-0.379989	0.703953	0.997328	PHYS.1.DC5vsDC1
ENSG0000019638733	510.763	-0.0616822	0.162179	-0.380334	0.703697	0.997328	PHYS.1.DC5vsDC1
ENSG0000016310433	1758.62	-0.0376457	0.0989319	-0.380521	0.703559	0.997328	PHYS.1.DC5vsDC1
ENSG0000016640233	27.0479	-0.162811	0.427498	-0.380846	0.703318	0.997328	PHYS.1.DC5vsDC1
ENSG0000001133233	46.2575	-0.144287	0.378664	-0.381043	0.703172	0.997328	PHYS.1.DC5vsDC1
ENSG0000013488233	3129.37	-0.0500785	0.131321	-0.381343	0.702948	0.997328	PHYS.1.DC5vsDC1
ENSG0000008446333	3835.65	-0.0346292	0.0907499	-0.381589	0.702766	0.997328	PHYS.1.DC5vsDC1
ENSG0000016648233	1081.45	-0.150929	0.395409	-0.381703	0.702682	0.997328	PHYS.1.DC5vsDC1
ENSG0000014926233	636.901	-0.0499646	0.130806	-0.381974	0.702481	0.997328	PHYS.1.DC5vsDC1
ENSG0000006645533	3284.02	-0.0508322	0.133026	-0.382121	0.702372	0.997328	PHYS.1.DC5vsDC1
ENSG0000014069433	1701.44	-0.0374905	0.0979795	-0.382637	0.701989	0.997328	PHYS.1.DC5vsDC1
ENSG0000023969733	19.9535	-0.212619	0.555145	-0.382998	0.701721	0.997328	PHYS.1.DC5vsDC1
ENSG0000011966133	457.954	-0.0558435	0.145776	-0.383078	0.701662	0.997328	PHYS.1.DC5vsDC1
ENSG0000018460233	1041.09	-0.0589669	0.153828	-0.38333	0.701475	0.997328	PHYS.1.DC5vsDC1
ENSG0000010582133	2185.77	-0.0578159	0.15077	-0.383472	0.70137	0.997328	PHYS.1.DC5vsDC1
ENSG0000012565233	884.049	-0.0559138	0.145534	-0.384199	0.700831	0.997328	PHYS.1.DC5vsDC1
ENSG0000023570633	25.7423	-0.179475	0.466984	-0.384327	0.700736	0.997328	PHYS.1.DC5vsDC1
ENSG0000002999333	2646.22	-0.0511207	0.132859	-0.384773	0.700405	0.997328	PHYS.1.DC5vsDC1
ENSG0000013400133	5021.35	-0.0519298	0.134882	-0.385001	0.700237	0.997328	PHYS.1.DC5vsDC1
ENSG0000016765733	2084.16	-0.0510394	0.132465	-0.385304	0.700012	0.997328	PHYS.1.DC5vsDC1
ENSG0000011166733	3078.15	-0.0530167	0.137562	-0.385404	0.699938	0.997328	PHYS.1.DC5vsDC1
ENSG0000016195633	1146.82	-0.044982	0.116713	-0.385406	0.699937	0.997328	PHYS.1.DC5vsDC1
ENSG0000011221833	24.3517	-0.213418	0.55343	-0.385627	0.699773	0.997328	PHYS.1.DC5vsDC1
ENSG0000011161533	3623.77	-0.0655926	0.170046	-0.385735	0.699693	0.997328	PHYS.1.DC5vsDC1
ENSG0000003415233	2387.16	-0.0661148	0.171321	-0.385912	0.699562	0.997328	PHYS.1.DC5vsDC1
ENSG0000018508533	1171.32	-0.0689823	0.178697	-0.38603	0.699475	0.997328	PHYS.1.DC5vsDC1
ENSG0000017045633	72.9007	-0.127102	0.329209	-0.386084	0.699434	0.997328	PHYS.1.DC5vsDC1
ENSG0000018375133	1489.06	-0.0694849	0.179957	-0.38612	0.699408	0.997328	PHYS.1.DC5vsDC1
ENSG0000016161833	868.866	-0.0668875	0.173229	-0.386122	0.699406	0.997328	PHYS.1.DC5vsDC1
ENSG0000017298533	109.082	-0.0973733	0.251924	-0.386518	0.699113	0.997328	PHYS.1.DC5vsDC1
ENSG0000025755733	37.5932	-0.16736	0.432898	-0.386603	0.69905	0.997328	PHYS.1.DC5vsDC1
ENSG0000024333533	173.934	-0.117273	0.303245	-0.386729	0.698957	0.997328	PHYS.1.DC5vsDC1
ENSG0000006465233	384.273	-0.077131	0.199402	-0.386812	0.698895	0.997328	PHYS.1.DC5vsDC1
ENSG0000009921933	1500.64	-0.0620924	0.160437	-0.387021	0.698741	0.997328	PHYS.1.DC5vsDC1
ENSG0000012682233	4175.43	-0.0497298	0.128453	-0.387142	0.698651	0.997328	PHYS.1.DC5vsDC1
ENSG0000019812133	1768.4	-0.0519271	0.134094	-0.387244	0.698575	0.997328	PHYS.1.DC5vsDC1
ENSG0000010648433	887.389	-0.0562007	0.145018	-0.387543	0.698354	0.997328	PHYS.1.DC5vsDC1
ENSG0000012610633	279.833	-0.0893192	0.230405	-0.387661	0.698267	0.997328	PHYS.1.DC5vsDC1
ENSG0000010908433	886.236	-0.066928	0.172641	-0.387672	0.698259	0.997328	PHYS.1.DC5vsDC1
ENSG0000011589633	17.7632	-0.227196	0.585915	-0.387762	0.698192	0.997328	PHYS.1.DC5vsDC1
ENSG0000018022933	25.61	-0.213681	0.550716	-0.388007	0.698011	0.997328	PHYS.1.DC5vsDC1
ENSG0000013313433	146.822	-0.121896	0.313878	-0.388353	0.697755	0.997328	PHYS.1.DC5vsDC1
ENSG0000017322733	449.81	-0.0682459	0.175711	-0.388399	0.697721	0.997328	PHYS.1.DC5vsDC1
ENSG0000017527433	937.247	-0.0602397	0.154976	-0.388705	0.697495	0.997328	PHYS.1.DC5vsDC1
ENSG0000027701333	70.7188	-0.130065	0.334055	-0.389353	0.697015	0.997328	PHYS.1.DC5vsDC1
ENSG0000006524333	2863.15	-0.0458683	0.11761	-0.390004	0.696534	0.997328	PHYS.1.DC5vsDC1
ENSG0000019732933	2304.37	-0.0494785	0.126851	-0.390052	0.696498	0.997328	PHYS.1.DC5vsDC1
ENSG0000026457533	57.0843	-0.136108	0.348927	-0.390076	0.69648	0.997328	PHYS.1.DC5vsDC1
ENSG0000016467433	40.1032	-0.171998	0.440863	-0.39014	0.696433	0.997328	PHYS.1.DC5vsDC1
ENSG0000013017633	43.3142	-0.177251	0.454134	-0.390304	0.696311	0.997328	PHYS.1.DC5vsDC1
ENSG0000014925733	7060.18	-0.0311113	0.0796136	-0.390779	0.695961	0.997328	PHYS.1.DC5vsDC1
ENSG0000000632733	4791.45	-0.0887637	0.227082	-0.390889	0.695879	0.997328	PHYS.1.DC5vsDC1
ENSG0000013331633	4184.59	-0.0646836	0.165474	-0.390898	0.695872	0.997328	PHYS.1.DC5vsDC1
ENSG0000007371233	545.259	-0.0662651	0.169502	-0.390939	0.695842	0.997328	PHYS.1.DC5vsDC1
ENSG0000016799233	20.9843	-0.197769	0.5058	-0.391001	0.695796	0.997328	PHYS.1.DC5vsDC1
ENSG0000010599633	15.3514	-0.25572	0.653981	-0.39102	0.695782	0.997328	PHYS.1.DC5vsDC1
ENSG0000007484233	2017.68	-0.0613308	0.156797	-0.391148	0.695688	0.997328	PHYS.1.DC5vsDC1
ENSG0000019725833	152.782	-0.103652	0.264882	-0.391312	0.695567	0.997328	PHYS.1.DC5vsDC1
ENSG0000013529733	748.991	-0.0550903	0.140746	-0.391418	0.695489	0.997328	PHYS.1.DC5vsDC1
ENSG0000023726433	39.3607	-0.211799	0.540988	-0.391504	0.695425	0.997328	PHYS.1.DC5vsDC1
ENSG0000017528333	1726.61	-0.0589644	0.150582	-0.391578	0.69537	0.997328	PHYS.1.DC5vsDC1
ENSG0000014357033	49.4163	-0.143196	0.365582	-0.391694	0.695284	0.997328	PHYS.1.DC5vsDC1
ENSG0000019611033	176.93	-0.101262	0.25848	-0.391759	0.695237	0.997328	PHYS.1.DC5vsDC1
ENSG0000027289933	51.2888	-0.141575	0.361051	-0.392119	0.694971	0.997328	PHYS.1.DC5vsDC1
ENSG0000013699733	29277.7	-0.0676548	0.172478	-0.392251	0.694873	0.997328	PHYS.1.DC5vsDC1
ENSG0000027087233	35.1766	-0.185172	0.471923	-0.392377	0.69478	0.997328	PHYS.1.DC5vsDC1
ENSG0000010140733	1137.67	-0.0552303	0.140597	-0.392827	0.694447	0.997328	PHYS.1.DC5vsDC1
ENSG0000011969933	11.4663	-0.264189	0.672427	-0.392889	0.694401	0.997328	PHYS.1.DC5vsDC1
ENSG0000017687133	1501.07	-0.0425525	0.108303	-0.392904	0.69439	0.997328	PHYS.1.DC5vsDC1
ENSG0000010168033	92.3283	-0.126845	0.32277	-0.392987	0.694329	0.997328	PHYS.1.DC5vsDC1
ENSG0000016962933	57.3257	-0.160865	0.409157	-0.393161	0.694201	0.997328	PHYS.1.DC5vsDC1
ENSG0000013577533	1299.46	-0.051494	0.130902	-0.393378	0.69404	0.997328	PHYS.1.DC5vsDC1
ENSG0000010009233	1088.92	-0.0567066	0.144114	-0.393484	0.693962	0.997328	PHYS.1.DC5vsDC1
ENSG0000017960433	3014.96	-0.050553	0.128441	-0.39359	0.693884	0.997328	PHYS.1.DC5vsDC1
ENSG0000025960533	52.3465	-0.170113	0.432194	-0.393605	0.693873	0.997328	PHYS.1.DC5vsDC1
ENSG0000011736033	1685.03	-0.0405072	0.102878	-0.393741	0.693772	0.997328	PHYS.1.DC5vsDC1
ENSG0000015845733	22.6821	-0.238051	0.604227	-0.393977	0.693598	0.997328	PHYS.1.DC5vsDC1
ENSG0000016746133	2266.75	-0.037247	0.0945048	-0.394128	0.693487	0.997328	PHYS.1.DC5vsDC1
ENSG0000010332633	2758.85	-0.0645999	0.163902	-0.394137	0.69348	0.997328	PHYS.1.DC5vsDC1
ENSG0000018537933	780.103	-0.0626833	0.158967	-0.394316	0.693348	0.997328	PHYS.1.DC5vsDC1
ENSG0000013780233	1605.33	-0.062943	0.159554	-0.394492	0.693218	0.997328	PHYS.1.DC5vsDC1
ENSG0000016726433	466.779	-0.0592982	0.150233	-0.394708	0.693058	0.997328	PHYS.1.DC5vsDC1
ENSG0000008817933	670.543	-0.0458139	0.116068	-0.394717	0.693052	0.997328	PHYS.1.DC5vsDC1
ENSG0000010817633	33.6935	-0.156843	0.396838	-0.395232	0.692672	0.997328	PHYS.1.DC5vsDC1
ENSG0000028255633	14.4854	-0.343887	0.870016	-0.395266	0.692647	0.997328	PHYS.1.DC5vsDC1
ENSG0000014344233	1291.72	-0.0700933	0.177124	-0.395729	0.692305	0.997328	PHYS.1.DC5vsDC1
ENSG0000027834133	23.7772	-0.336813	0.850201	-0.396156	0.69199	0.997328	PHYS.1.DC5vsDC1
ENSG0000015068733	2968.37	-0.0640068	0.161404	-0.396563	0.691689	0.997328	PHYS.1.DC5vsDC1
ENSG0000010608933	263.846	-0.0953378	0.240323	-0.396708	0.691583	0.997328	PHYS.1.DC5vsDC1
ENSG0000020416033	1352.36	-0.0459391	0.115792	-0.39674	0.691559	0.997328	PHYS.1.DC5vsDC1
ENSG0000013788033	19.2139	-0.217132	0.547066	-0.396903	0.691439	0.997328	PHYS.1.DC5vsDC1
ENSG0000027208633	113.722	-0.098633	0.248169	-0.397444	0.69104	0.997328	PHYS.1.DC5vsDC1
ENSG0000023727633	73.5801	-0.139186	0.349857	-0.397838	0.69075	0.997328	PHYS.1.DC5vsDC1
ENSG0000016328333	2808.72	-0.0818948	0.205804	-0.397926	0.690685	0.997328	PHYS.1.DC5vsDC1
ENSG0000010417733	32.001	-0.159785	0.401378	-0.398091	0.690563	0.997328	PHYS.1.DC5vsDC1
ENSG0000013404633	7780.9	-0.0498511	0.125218	-0.398113	0.690547	0.997328	PHYS.1.DC5vsDC1
ENSG0000016523833	36.6029	-0.198814	0.498757	-0.398619	0.690174	0.997328	PHYS.1.DC5vsDC1
ENSG0000026706933	24.9496	-0.224033	0.561903	-0.398703	0.690112	0.997328	PHYS.1.DC5vsDC1
ENSG0000014314733	839.537	-0.0603015	0.15105	-0.399215	0.689735	0.997328	PHYS.1.DC5vsDC1
ENSG0000014842633	986.332	-0.0698025	0.174799	-0.39933	0.68965	0.997328	PHYS.1.DC5vsDC1
ENSG0000010843933	809.688	-0.0618913	0.15457	-0.400409	0.688855	0.997328	PHYS.1.DC5vsDC1
ENSG0000005040533	12497.6	-0.0550333	0.137439	-0.400421	0.688847	0.997328	PHYS.1.DC5vsDC1
ENSG0000027263133	30.3038	-0.175619	0.43836	-0.400628	0.688694	0.997328	PHYS.1.DC5vsDC1
ENSG0000010522933	940.145	-0.0558127	0.139287	-0.400704	0.688638	0.997328	PHYS.1.DC5vsDC1
ENSG0000014198533	4732.93	-0.0330874	0.0824705	-0.401203	0.688271	0.997328	PHYS.1.DC5vsDC1
ENSG0000012269233	2235.58	-0.0400325	0.0997379	-0.401377	0.688142	0.997328	PHYS.1.DC5vsDC1
ENSG0000017376233	18.5	-0.21201	0.528148	-0.401423	0.688109	0.997328	PHYS.1.DC5vsDC1
ENSG0000027332033	27.5994	-0.225436	0.561531	-0.401467	0.688076	0.997328	PHYS.1.DC5vsDC1
ENSG0000014745433	733.165	-0.08385	0.208714	-0.401746	0.687871	0.997328	PHYS.1.DC5vsDC1
ENSG0000016616733	1249.09	-0.0431089	0.1073	-0.401759	0.687862	0.997328	PHYS.1.DC5vsDC1
ENSG0000016586833	432.104	-0.0797858	0.198433	-0.40208	0.687625	0.997328	PHYS.1.DC5vsDC1
ENSG0000014381533	2143.24	-0.0657224	0.163312	-0.402436	0.687363	0.997328	PHYS.1.DC5vsDC1
ENSG0000014193333	710.546	-0.0809774	0.201123	-0.402626	0.687224	0.997328	PHYS.1.DC5vsDC1
ENSG0000011584433	140.775	-0.124504	0.309027	-0.40289	0.687029	0.997328	PHYS.1.DC5vsDC1
ENSG0000017770633	614.843	-0.0593133	0.146912	-0.403734	0.686408	0.997328	PHYS.1.DC5vsDC1
ENSG0000010121033	161.592	-0.109187	0.270432	-0.403749	0.686398	0.997328	PHYS.1.DC5vsDC1
ENSG0000016480833	1664.17	-0.0461686	0.114288	-0.403967	0.686237	0.997328	PHYS.1.DC5vsDC1
ENSG0000017424333	3413.61	-0.0339009	0.0838781	-0.404169	0.686088	0.997328	PHYS.1.DC5vsDC1
ENSG0000015476733	1268.64	-0.0477562	0.118101	-0.404367	0.685943	0.997328	PHYS.1.DC5vsDC1
ENSG0000017805733	431.089	-0.0605236	0.149629	-0.404491	0.685851	0.997328	PHYS.1.DC5vsDC1
ENSG0000016713633	1140.7	-0.0669067	0.165374	-0.404579	0.685787	0.997328	PHYS.1.DC5vsDC1
ENSG0000010567733	940.462	-0.0656677	0.162291	-0.404629	0.68575	0.997328	PHYS.1.DC5vsDC1
ENSG0000010413133	6147.33	-0.0573375	0.141338	-0.405678	0.684979	0.997328	PHYS.1.DC5vsDC1
ENSG0000020366633	273.158	-0.068094	0.167555	-0.406397	0.684451	0.997328	PHYS.1.DC5vsDC1
ENSG0000016873433	387.104	-0.0839326	0.20652	-0.406415	0.684438	0.997328	PHYS.1.DC5vsDC1
ENSG0000013482533	783.494	-0.0565445	0.139095	-0.406516	0.684363	0.997328	PHYS.1.DC5vsDC1
ENSG0000023360833	127.76	-0.155381	0.381935	-0.406825	0.684137	0.997328	PHYS.1.DC5vsDC1
ENSG0000017872633	8823.11	-0.0540349	0.13278	-0.406952	0.684044	0.997328	PHYS.1.DC5vsDC1
ENSG0000027247333	24.7355	-0.218004	0.535048	-0.407447	0.68368	0.997328	PHYS.1.DC5vsDC1
ENSG0000026116733	130.317	-0.130325	0.319604	-0.40777	0.683443	0.997328	PHYS.1.DC5vsDC1
ENSG0000015830133	73.5637	-0.128348	0.314526	-0.408069	0.683223	0.997328	PHYS.1.DC5vsDC1
ENSG0000014765033	524.159	-0.0589309	0.144356	-0.408233	0.683103	0.997328	PHYS.1.DC5vsDC1
ENSG0000010090233	176.194	-0.11279	0.276273	-0.408256	0.683086	0.997328	PHYS.1.DC5vsDC1
ENSG0000016655733	2548.49	-0.0420993	0.103115	-0.408276	0.683071	0.997328	PHYS.1.DC5vsDC1
ENSG0000016503033	1567.49	-0.0649537	0.159073	-0.408327	0.683034	0.997328	PHYS.1.DC5vsDC1
ENSG0000024606733	188.402	-0.092837	0.22716	-0.408685	0.682771	0.997328	PHYS.1.DC5vsDC1
ENSG0000018834233	2817.98	-0.0622078	0.15221	-0.408698	0.682761	0.997328	PHYS.1.DC5vsDC1
ENSG0000010224333	74.9668	-0.155286	0.379905	-0.408749	0.682724	0.997328	PHYS.1.DC5vsDC1
ENSG0000008601533	1304.67	-0.0520441	0.127072	-0.409564	0.682126	0.997328	PHYS.1.DC5vsDC1
ENSG0000014337933	1396.2	-0.043165	0.105346	-0.409746	0.681993	0.997328	PHYS.1.DC5vsDC1
ENSG0000014926033	63.3713	-0.12019	0.293133	-0.41002	0.681791	0.997328	PHYS.1.DC5vsDC1
ENSG0000016625033	993.813	-0.0941725	0.229573	-0.410207	0.681654	0.997328	PHYS.1.DC5vsDC1
ENSG0000016631333	57.3295	-0.153801	0.374668	-0.410498	0.68144	0.997328	PHYS.1.DC5vsDC1
ENSG0000012488233	712.474	-0.0962286	0.23441	-0.410514	0.681429	0.997328	PHYS.1.DC5vsDC1
ENSG0000012398933	4023.65	-0.0592777	0.144383	-0.410558	0.681397	0.997328	PHYS.1.DC5vsDC1
ENSG0000013512433	200.391	-0.11762	0.286475	-0.410578	0.681382	0.997328	PHYS.1.DC5vsDC1
ENSG0000018378033	76.7387	-0.123502	0.300704	-0.410709	0.681286	0.997328	PHYS.1.DC5vsDC1
ENSG0000007704433	1265.56	-0.0657644	0.160037	-0.410933	0.681122	0.997328	PHYS.1.DC5vsDC1
ENSG0000016405333	382.339	-0.0726044	0.176647	-0.411013	0.681063	0.997328	PHYS.1.DC5vsDC1
ENSG0000013683033	26219.2	-0.0462737	0.112578	-0.411038	0.681045	0.997328	PHYS.1.DC5vsDC1
ENSG0000023346133	52.4822	-0.15769	0.383285	-0.411417	0.680767	0.997328	PHYS.1.DC5vsDC1
ENSG0000011121833	111.998	-0.136849	0.332543	-0.411523	0.680689	0.997328	PHYS.1.DC5vsDC1
ENSG0000013858733	176.684	-0.123794	0.300732	-0.411642	0.680602	0.997328	PHYS.1.DC5vsDC1
ENSG0000012538833	162.574	-0.0953018	0.231145	-0.412303	0.680117	0.997328	PHYS.1.DC5vsDC1
ENSG0000022457833	470.899	-0.0836164	0.202549	-0.412821	0.679738	0.997328	PHYS.1.DC5vsDC1
ENSG0000021451733	2816.92	-0.0417878	0.101223	-0.412828	0.679733	0.997328	PHYS.1.DC5vsDC1
ENSG0000017518233	664.702	-0.0656128	0.158922	-0.41286	0.679709	0.997328	PHYS.1.DC5vsDC1
ENSG0000003747433	7732.26	-0.0506183	0.122562	-0.413002	0.679605	0.997328	PHYS.1.DC5vsDC1
ENSG0000018505233	18.0911	-0.23734	0.574579	-0.413068	0.679557	0.997328	PHYS.1.DC5vsDC1
ENSG0000010984633	106.182	-0.140451	0.339801	-0.413332	0.679363	0.997328	PHYS.1.DC5vsDC1
ENSG0000028667733	9.43714	-0.440453	1.06532	-0.413447	0.679279	0.997328	PHYS.1.DC5vsDC1
ENSG0000013786833	16.0267	-0.300649	0.726747	-0.413691	0.6791	0.997328	PHYS.1.DC5vsDC1
ENSG0000015397633	57.2386	-0.202777	0.49006	-0.413779	0.679036	0.997328	PHYS.1.DC5vsDC1
ENSG0000011522633	34.5608	-0.18896	0.45665	-0.413796	0.679024	0.997328	PHYS.1.DC5vsDC1
ENSG0000021519333	1773.07	-0.0709877	0.171519	-0.413877	0.678964	0.997328	PHYS.1.DC5vsDC1
ENSG0000017938833	135.251	-0.138029	0.333498	-0.413881	0.678961	0.997328	PHYS.1.DC5vsDC1
ENSG0000010733833	570.405	-0.0735884	0.177788	-0.413911	0.678939	0.997328	PHYS.1.DC5vsDC1
ENSG0000012856433	190.045	-0.110505	0.266896	-0.414036	0.678847	0.997328	PHYS.1.DC5vsDC1
ENSG0000008883233	13997.3	-0.0492908	0.118983	-0.414268	0.678678	0.997328	PHYS.1.DC5vsDC1
ENSG0000023444433	64.7151	-0.163332	0.39408	-0.414465	0.678534	0.997328	PHYS.1.DC5vsDC1
ENSG0000019846733	1489.09	-0.0745811	0.179899	-0.414573	0.678455	0.997328	PHYS.1.DC5vsDC1
ENSG0000015172633	2342.67	-0.10685	0.257619	-0.414758	0.678319	0.997328	PHYS.1.DC5vsDC1
ENSG0000017770033	1657.31	-0.0735807	0.177345	-0.414901	0.678214	0.997328	PHYS.1.DC5vsDC1
ENSG0000017085233	2383.6	-0.042046	0.101293	-0.415091	0.678075	0.997328	PHYS.1.DC5vsDC1
ENSG0000022932033	299.777	-0.0909347	0.218569	-0.416046	0.677376	0.997328	PHYS.1.DC5vsDC1
ENSG0000016411733	697.071	-0.0645091	0.154982	-0.416237	0.677237	0.997328	PHYS.1.DC5vsDC1
ENSG0000012264333	1991.3	-0.0507023	0.121793	-0.416299	0.677191	0.997328	PHYS.1.DC5vsDC1
ENSG0000026258733	18.3731	-0.251487	0.604029	-0.416349	0.677155	0.997328	PHYS.1.DC5vsDC1
ENSG0000015410233	1988.6	-0.069934	0.167961	-0.41637	0.677139	0.997328	PHYS.1.DC5vsDC1
ENSG0000009043233	2302.27	-0.0460375	0.11054	-0.416478	0.677061	0.997328	PHYS.1.DC5vsDC1
ENSG0000012543433	162.38	-0.111255	0.267066	-0.416584	0.676983	0.997328	PHYS.1.DC5vsDC1
ENSG0000025384633	46.0254	-0.162018	0.38892	-0.416585	0.676982	0.997328	PHYS.1.DC5vsDC1
ENSG0000010107933	1904.93	-0.0527472	0.126595	-0.416661	0.676926	0.997328	PHYS.1.DC5vsDC1
ENSG0000016088833	2925.07	-0.0737031	0.176784	-0.416912	0.676743	0.997328	PHYS.1.DC5vsDC1
ENSG0000006324133	1669.94	-0.0660372	0.158334	-0.417076	0.676623	0.997328	PHYS.1.DC5vsDC1
ENSG0000016683333	1227.43	-0.100024	0.239733	-0.41723	0.67651	0.997328	PHYS.1.DC5vsDC1
ENSG0000028146833	15.5212	-0.341757	0.818824	-0.417376	0.676403	0.997328	PHYS.1.DC5vsDC1
ENSG0000016968333	716.585	-0.0688744	0.164989	-0.417449	0.67635	0.997328	PHYS.1.DC5vsDC1
ENSG0000028310333	174.974	-0.109299	0.261722	-0.417614	0.67623	0.997328	PHYS.1.DC5vsDC1
ENSG0000007772133	4155.68	-0.0411585	0.0985122	-0.417801	0.676093	0.997328	PHYS.1.DC5vsDC1
ENSG0000012869233	315.6	-0.0995877	0.238068	-0.418316	0.675716	0.997328	PHYS.1.DC5vsDC1
ENSG0000028696433	54.9285	-0.187029	0.446507	-0.418873	0.675309	0.997328	PHYS.1.DC5vsDC1
ENSG0000014047933	690.975	-0.0543294	0.129652	-0.419039	0.675188	0.997328	PHYS.1.DC5vsDC1
ENSG0000008352033	4923.84	-0.0439539	0.104887	-0.41906	0.675173	0.997328	PHYS.1.DC5vsDC1
ENSG0000013274033	617.146	-0.0685689	0.163523	-0.419324	0.674979	0.997328	PHYS.1.DC5vsDC1
ENSG0000022191433	2637.03	-0.047791	0.113971	-0.419327	0.674977	0.997328	PHYS.1.DC5vsDC1
ENSG0000013150733	3264.84	-0.0487915	0.11628	-0.419605	0.674774	0.997328	PHYS.1.DC5vsDC1
ENSG0000026059733	18.1123	-0.35022	0.834071	-0.419893	0.674564	0.997328	PHYS.1.DC5vsDC1
ENSG0000011271533	21049.4	-0.0811179	0.193098	-0.420086	0.674423	0.997328	PHYS.1.DC5vsDC1
ENSG0000026055233	84.1583	-0.13036	0.310177	-0.420276	0.674284	0.997328	PHYS.1.DC5vsDC1
ENSG0000011965533	3987.34	-0.0809078	0.192511	-0.420276	0.674284	0.997328	PHYS.1.DC5vsDC1
ENSG0000012025633	179.32	-0.107533	0.255836	-0.42032	0.674252	0.997328	PHYS.1.DC5vsDC1
ENSG0000024731533	1446.05	-0.0569319	0.135298	-0.420789	0.673909	0.997328	PHYS.1.DC5vsDC1
ENSG0000020574633	89.1319	-0.161912	0.384561	-0.421029	0.673734	0.997328	PHYS.1.DC5vsDC1
ENSG0000018523833	2562.66	-0.0548934	0.130374	-0.421046	0.673721	0.997328	PHYS.1.DC5vsDC1
ENSG0000016454333	3912.11	-0.0878273	0.208435	-0.421366	0.673488	0.997328	PHYS.1.DC5vsDC1
ENSG0000022192633	1538.54	-0.0602889	0.143059	-0.421426	0.673444	0.997328	PHYS.1.DC5vsDC1
ENSG0000028083233	63.7463	-0.17268	0.409693	-0.421487	0.6734	0.997328	PHYS.1.DC5vsDC1
ENSG0000026911333	18.5672	-0.246203	0.58399	-0.421588	0.673326	0.997328	PHYS.1.DC5vsDC1
ENSG0000013834733	39.5252	-0.197193	0.467704	-0.421619	0.673303	0.997328	PHYS.1.DC5vsDC1
ENSG0000013740933	5216.84	-0.0507029	0.120252	-0.421639	0.673288	0.997328	PHYS.1.DC5vsDC1
ENSG0000021588333	269.646	-0.0869652	0.206238	-0.421675	0.673262	0.997328	PHYS.1.DC5vsDC1
ENSG0000019722333	524.438	-0.0736749	0.174618	-0.42192	0.673084	0.997328	PHYS.1.DC5vsDC1
ENSG0000025876833	26.9412	-0.253479	0.600383	-0.422196	0.672882	0.997328	PHYS.1.DC5vsDC1
ENSG0000012334233	109.033	-0.146887	0.34776	-0.422381	0.672747	0.997328	PHYS.1.DC5vsDC1
ENSG0000017108433	253.386	-0.0836771	0.198044	-0.422517	0.672647	0.997328	PHYS.1.DC5vsDC1
ENSG0000013542333	31.7281	-0.169605	0.401151	-0.422796	0.672444	0.997328	PHYS.1.DC5vsDC1
ENSG0000026134233	18.9657	-0.382545	0.904765	-0.422811	0.672433	0.997328	PHYS.1.DC5vsDC1
ENSG0000006219433	2663.6	-0.0469886	0.111054	-0.423117	0.67221	0.997328	PHYS.1.DC5vsDC1
ENSG0000018831533	300.892	-0.0971219	0.229513	-0.423165	0.672175	0.997328	PHYS.1.DC5vsDC1
ENSG0000018889533	3581.07	-0.0454771	0.107379	-0.423519	0.671916	0.997328	PHYS.1.DC5vsDC1
ENSG0000028008833	29.9193	-0.187166	0.441928	-0.423521	0.671915	0.997328	PHYS.1.DC5vsDC1
ENSG0000001029533	51.9762	-0.148727	0.351129	-0.42357	0.67188	0.997328	PHYS.1.DC5vsDC1
ENSG0000025643333	170.906	-0.131281	0.30991	-0.42361	0.67185	0.997328	PHYS.1.DC5vsDC1
ENSG0000016368333	865.324	-0.058233	0.137381	-0.423878	0.671655	0.997328	PHYS.1.DC5vsDC1
ENSG0000011493333	47.2907	-0.222215	0.523953	-0.424113	0.671483	0.997328	PHYS.1.DC5vsDC1
ENSG0000022020533	992.172	-0.0772698	0.182189	-0.42412	0.671478	0.997328	PHYS.1.DC5vsDC1
ENSG0000013816033	1694	-0.0762539	0.179768	-0.42418	0.671435	0.997328	PHYS.1.DC5vsDC1
ENSG0000017284033	818.862	-0.0786099	0.185318	-0.424189	0.671428	0.997328	PHYS.1.DC5vsDC1
ENSG0000024896433	15.774	-0.301772	0.711042	-0.424408	0.671269	0.997328	PHYS.1.DC5vsDC1
ENSG0000008566233	5281.34	-0.199022	0.468735	-0.424593	0.671133	0.997328	PHYS.1.DC5vsDC1
ENSG0000011606233	2890.55	-0.0426176	0.100329	-0.42478	0.670997	0.997328	PHYS.1.DC5vsDC1
ENSG0000000517533	1702.46	-0.0680373	0.16008	-0.42502	0.670822	0.997328	PHYS.1.DC5vsDC1
ENSG0000013558733	289.96	-0.0818221	0.192388	-0.425297	0.67062	0.997328	PHYS.1.DC5vsDC1
ENSG0000023775333	27.3753	-0.182843	0.429655	-0.425559	0.670429	0.997328	PHYS.1.DC5vsDC1
ENSG0000016014533	30.6652	-0.188244	0.442319	-0.425584	0.670411	0.997328	PHYS.1.DC5vsDC1
ENSG0000017913333	52.9857	-0.148699	0.349195	-0.425834	0.670229	0.997328	PHYS.1.DC5vsDC1
ENSG0000019881433	274.056	-0.124722	0.29281	-0.425949	0.670145	0.997328	PHYS.1.DC5vsDC1
ENSG0000015984233	662.573	-0.0830837	0.19497	-0.426136	0.670009	0.997328	PHYS.1.DC5vsDC1
ENSG0000013138133	666.619	-0.0657653	0.154319	-0.426164	0.669988	0.997328	PHYS.1.DC5vsDC1
ENSG0000018369133	39.6862	-0.173805	0.407684	-0.426324	0.669872	0.997328	PHYS.1.DC5vsDC1
ENSG0000014637633	485.096	-0.0774618	0.181601	-0.42655	0.669707	0.997328	PHYS.1.DC5vsDC1
ENSG0000015040333	2507.98	-0.0494918	0.11602	-0.42658	0.669685	0.997328	PHYS.1.DC5vsDC1
ENSG0000024724033	29.2594	-0.187029	0.437831	-0.427171	0.669254	0.997328	PHYS.1.DC5vsDC1
ENSG0000013078733	904.235	-0.0866434	0.202817	-0.4272	0.669234	0.997328	PHYS.1.DC5vsDC1
ENSG0000026106133	260.248	-0.0872468	0.204198	-0.427265	0.669186	0.997328	PHYS.1.DC5vsDC1
ENSG0000015602633	1486.88	-0.050743	0.118588	-0.427892	0.66873	0.997328	PHYS.1.DC5vsDC1
ENSG0000002383933	123.745	-0.145808	0.340332	-0.428431	0.668338	0.997328	PHYS.1.DC5vsDC1
ENSG0000016588633	531.131	-0.0926481	0.216156	-0.428617	0.668202	0.997328	PHYS.1.DC5vsDC1
ENSG0000018091733	83.5978	-0.129246	0.301468	-0.428723	0.668125	0.997328	PHYS.1.DC5vsDC1
ENSG0000017321433	185.004	-0.105311	0.245635	-0.42873	0.66812	0.997328	PHYS.1.DC5vsDC1
ENSG0000014329433	2764.69	-0.0437762	0.102014	-0.42912	0.667836	0.997328	PHYS.1.DC5vsDC1
ENSG0000006638233	100.216	-0.120502	0.280776	-0.429176	0.667795	0.997328	PHYS.1.DC5vsDC1
ENSG0000004206233	185.208	-0.144183	0.335635	-0.429581	0.6675	0.997328	PHYS.1.DC5vsDC1
ENSG0000011620533	406.83	-0.0652522	0.15174	-0.430027	0.667176	0.997328	PHYS.1.DC5vsDC1
ENSG0000014479133	755.258	-0.0812721	0.188886	-0.43027	0.667	0.997328	PHYS.1.DC5vsDC1
ENSG0000007600333	2020.86	-0.0770651	0.179049	-0.430413	0.666895	0.997328	PHYS.1.DC5vsDC1
ENSG0000024859333	38.8841	-0.161744	0.375774	-0.430429	0.666884	0.997328	PHYS.1.DC5vsDC1
ENSG0000015393333	573.988	-0.0911008	0.211585	-0.430563	0.666786	0.997328	PHYS.1.DC5vsDC1
ENSG0000021144533	20.7389	-0.297381	0.690289	-0.430807	0.666608	0.997328	PHYS.1.DC5vsDC1
ENSG0000019811333	2123.99	-0.0733931	0.170296	-0.430973	0.666488	0.997328	PHYS.1.DC5vsDC1
ENSG0000013450433	2178.8	-0.0454789	0.105526	-0.430975	0.666487	0.997328	PHYS.1.DC5vsDC1
ENSG0000013047533	168.475	-0.114154	0.264854	-0.431007	0.666463	0.997328	PHYS.1.DC5vsDC1
ENSG0000016234133	304.269	-0.0911943	0.211555	-0.431066	0.66642	0.997328	PHYS.1.DC5vsDC1
ENSG0000013904433	248.33	-0.0955007	0.221333	-0.43148	0.666119	0.997328	PHYS.1.DC5vsDC1
ENSG0000010227133	53.9644	-0.164508	0.381237	-0.431511	0.666097	0.997328	PHYS.1.DC5vsDC1
ENSG0000010678033	439.047	-0.0971004	0.224851	-0.431844	0.665855	0.997328	PHYS.1.DC5vsDC1
ENSG0000022646533	27.2712	-0.212084	0.491044	-0.431905	0.665811	0.997328	PHYS.1.DC5vsDC1
ENSG0000026990633	47.3932	-0.159056	0.368198	-0.431985	0.665752	0.997328	PHYS.1.DC5vsDC1
ENSG0000024313733	17.3079	-0.25116	0.581272	-0.432088	0.665678	0.997328	PHYS.1.DC5vsDC1
ENSG0000027920733	126.991	-0.137394	0.317678	-0.432496	0.665381	0.997328	PHYS.1.DC5vsDC1
ENSG0000014127933	3667.48	-0.0381848	0.0882836	-0.432524	0.665361	0.997328	PHYS.1.DC5vsDC1
ENSG0000016800033	153.418	-0.100738	0.232821	-0.432685	0.665244	0.997328	PHYS.1.DC5vsDC1
ENSG0000007872533	12.6231	-0.282653	0.653128	-0.432768	0.665183	0.997328	PHYS.1.DC5vsDC1
ENSG0000023118733	31.3489	-0.230819	0.532932	-0.43311	0.664935	0.997328	PHYS.1.DC5vsDC1
ENSG0000023129833	129.983	-0.15363	0.354639	-0.4332	0.66487	0.997328	PHYS.1.DC5vsDC1
ENSG0000022624033	65.7912	-0.155714	0.359247	-0.433447	0.66469	0.997328	PHYS.1.DC5vsDC1
ENSG0000028601033	872.328	-0.0779991	0.179862	-0.43366	0.664535	0.997328	PHYS.1.DC5vsDC1
ENSG0000012535433	127.189	-0.110581	0.254838	-0.433924	0.664343	0.997328	PHYS.1.DC5vsDC1
ENSG0000010482333	755.443	-0.0697122	0.16055	-0.434209	0.664137	0.997328	PHYS.1.DC5vsDC1
ENSG0000021316033	66.8828	-0.133939	0.308454	-0.434228	0.664123	0.997328	PHYS.1.DC5vsDC1
ENSG0000025576933	463.544	-0.068223	0.156874	-0.43489	0.663642	0.997328	PHYS.1.DC5vsDC1
ENSG0000023352733	36.215	-0.19955	0.458813	-0.434928	0.663615	0.997328	PHYS.1.DC5vsDC1
ENSG0000018666633	136.936	-0.107927	0.248102	-0.43501	0.663555	0.997328	PHYS.1.DC5vsDC1
ENSG0000014982333	3998.18	-0.0579558	0.133205	-0.435087	0.663499	0.997328	PHYS.1.DC5vsDC1
ENSG0000011516333	539.751	-0.0859881	0.197603	-0.435155	0.66345	0.997328	PHYS.1.DC5vsDC1
ENSG0000014482133	31.6837	-0.316237	0.726715	-0.43516	0.663446	0.997328	PHYS.1.DC5vsDC1
ENSG0000013926333	1177.96	-0.0626853	0.144046	-0.435177	0.663434	0.997328	PHYS.1.DC5vsDC1
ENSG0000024427433	61.2227	-0.141804	0.325754	-0.435309	0.663338	0.997328	PHYS.1.DC5vsDC1
ENSG0000022442033	21.4085	-0.257532	0.591219	-0.435594	0.663131	0.997328	PHYS.1.DC5vsDC1
ENSG0000018250433	567.494	-0.0890747	0.204066	-0.436499	0.662475	0.997328	PHYS.1.DC5vsDC1
ENSG0000006706433	4992.23	-0.107564	0.246326	-0.436673	0.662349	0.997328	PHYS.1.DC5vsDC1
ENSG0000024330233	209.106	-0.152339	0.348808	-0.436742	0.662299	0.997328	PHYS.1.DC5vsDC1
ENSG0000006566533	60.3729	-0.152863	0.349868	-0.436917	0.662172	0.997328	PHYS.1.DC5vsDC1
ENSG0000011494833	26.2656	-0.216202	0.494806	-0.436944	0.662152	0.997328	PHYS.1.DC5vsDC1
ENSG0000013882133	724.283	-0.206068	0.471455	-0.437089	0.662047	0.997328	PHYS.1.DC5vsDC1
ENSG0000023342933	56.8176	-0.172819	0.395104	-0.437401	0.661821	0.997328	PHYS.1.DC5vsDC1
ENSG0000010036033	578.406	-0.059633	0.136208	-0.43781	0.661524	0.997328	PHYS.1.DC5vsDC1
ENSG0000018608133	296272	-0.0790941	0.180626	-0.437888	0.661468	0.997328	PHYS.1.DC5vsDC1
ENSG0000016332833	79.6222	-0.155283	0.35427	-0.438318	0.661156	0.997328	PHYS.1.DC5vsDC1
ENSG0000019817633	8489.9	-0.0479361	0.10926	-0.438735	0.660854	0.997328	PHYS.1.DC5vsDC1
ENSG0000010029633	1663.43	-0.0393414	0.089611	-0.439024	0.660644	0.997328	PHYS.1.DC5vsDC1
ENSG0000028174133	28.153	-0.229588	0.521769	-0.440019	0.659924	0.997328	PHYS.1.DC5vsDC1
ENSG0000014343733	1619.44	-0.0475928	0.108156	-0.440038	0.65991	0.997328	PHYS.1.DC5vsDC1
ENSG0000014767633	11699.8	-0.0422012	0.0958802	-0.440145	0.659832	0.997328	PHYS.1.DC5vsDC1
ENSG0000019795133	54.2468	-0.147612	0.334808	-0.440885	0.659296	0.997328	PHYS.1.DC5vsDC1
ENSG0000018219533	967.373	-0.0712968	0.161664	-0.441018	0.6592	0.997328	PHYS.1.DC5vsDC1
ENSG0000026184033	20.7783	-0.238833	0.541319	-0.441205	0.659065	0.997328	PHYS.1.DC5vsDC1
ENSG0000027266633	91.908	-0.148777	0.337159	-0.441267	0.659019	0.997328	PHYS.1.DC5vsDC1
ENSG0000011114233	6109.99	-0.0537753	0.12181	-0.441467	0.658875	0.997328	PHYS.1.DC5vsDC1
ENSG0000009995333	42.7981	-0.194238	0.439887	-0.441563	0.658806	0.997328	PHYS.1.DC5vsDC1
ENSG0000016329333	776.26	-0.0701118	0.158724	-0.441722	0.65869	0.997328	PHYS.1.DC5vsDC1
ENSG0000015473633	49.9796	-0.192829	0.436397	-0.441866	0.658586	0.997328	PHYS.1.DC5vsDC1
ENSG0000010187133	512.779	-0.0655188	0.148265	-0.441903	0.65856	0.997328	PHYS.1.DC5vsDC1
ENSG0000010879733	493.336	-0.0984641	0.222734	-0.442071	0.658438	0.997328	PHYS.1.DC5vsDC1
ENSG0000018543233	155.48	-0.157225	0.355461	-0.442312	0.658264	0.997328	PHYS.1.DC5vsDC1
ENSG0000010060533	1934.37	-0.0509979	0.115198	-0.442696	0.657986	0.997328	PHYS.1.DC5vsDC1
ENSG0000016922833	49.4549	-0.167917	0.378828	-0.443254	0.657582	0.997328	PHYS.1.DC5vsDC1
ENSG0000018498833	41.1797	-0.217027	0.489416	-0.443441	0.657447	0.997328	PHYS.1.DC5vsDC1
ENSG0000026173033	24.4958	-0.219499	0.49494	-0.443486	0.657414	0.997328	PHYS.1.DC5vsDC1
ENSG0000018676733	934.418	-0.0942508	0.212407	-0.443726	0.65724	0.997328	PHYS.1.DC5vsDC1
ENSG0000013931833	11142	-0.0886937	0.199847	-0.443808	0.657181	0.997328	PHYS.1.DC5vsDC1
ENSG0000018911433	447.215	-0.0857998	0.193257	-0.443966	0.657067	0.997328	PHYS.1.DC5vsDC1
ENSG0000018898633	4717.53	-0.0397993	0.0895821	-0.444277	0.656842	0.997328	PHYS.1.DC5vsDC1
ENSG0000027617033	61.0969	-0.148885	0.33503	-0.444393	0.656758	0.997328	PHYS.1.DC5vsDC1
ENSG0000012660233	7485.22	-0.0551193	0.124011	-0.444473	0.656701	0.997328	PHYS.1.DC5vsDC1
ENSG0000027819233	80.5083	-0.14713	0.330995	-0.444508	0.656675	0.997328	PHYS.1.DC5vsDC1
ENSG0000010010933	2332.58	-0.0453898	0.1021	-0.44456	0.656638	0.997328	PHYS.1.DC5vsDC1
ENSG0000016510533	716.788	-0.0612868	0.137826	-0.444668	0.65656	0.997328	PHYS.1.DC5vsDC1
ENSG0000027285333	37.5744	-0.175281	0.394111	-0.44475	0.6565	0.997328	PHYS.1.DC5vsDC1
ENSG0000010657133	333.335	-0.121839	0.273941	-0.444762	0.656492	0.997328	PHYS.1.DC5vsDC1
ENSG0000016657533	654.677	-0.0722369	0.162345	-0.444959	0.656349	0.997328	PHYS.1.DC5vsDC1
ENSG0000008900633	4043.73	-0.0582496	0.130882	-0.445055	0.65628	0.997328	PHYS.1.DC5vsDC1
ENSG0000025923033	112.542	-0.120318	0.270306	-0.445117	0.656236	0.997328	PHYS.1.DC5vsDC1
ENSG0000011520733	3254.6	-0.0402007	0.090194	-0.445713	0.655804	0.997328	PHYS.1.DC5vsDC1
ENSG0000017816333	45.9534	-0.162865	0.365312	-0.445825	0.655724	0.997328	PHYS.1.DC5vsDC1
ENSG0000012577233	403.018	-0.0872658	0.195717	-0.445878	0.655685	0.997328	PHYS.1.DC5vsDC1
ENSG0000014095033	3496.02	-0.0524146	0.117511	-0.446039	0.655569	0.997328	PHYS.1.DC5vsDC1
ENSG0000028711033	20.3255	-0.341742	0.765944	-0.446171	0.655474	0.997328	PHYS.1.DC5vsDC1
ENSG0000019664633	129.682	-0.121493	0.272002	-0.446663	0.655118	0.997328	PHYS.1.DC5vsDC1
ENSG0000013304833	88.4004	-0.187263	0.419095	-0.446827	0.655	0.997328	PHYS.1.DC5vsDC1
ENSG0000011594633	2285	-0.0530361	0.118621	-0.447106	0.654799	0.997328	PHYS.1.DC5vsDC1
ENSG0000023519433	393.501	-0.0911443	0.203759	-0.447313	0.654649	0.997328	PHYS.1.DC5vsDC1
ENSG0000011939733	1796.16	-0.0804983	0.179951	-0.447334	0.654634	0.997328	PHYS.1.DC5vsDC1
ENSG0000013085633	595.281	-0.0661062	0.147751	-0.447417	0.654574	0.997328	PHYS.1.DC5vsDC1
ENSG0000006642233	1748.88	-0.0556703	0.124402	-0.447504	0.654511	0.997328	PHYS.1.DC5vsDC1
ENSG0000016492433	18834.2	-0.0456729	0.102061	-0.447507	0.654509	0.997328	PHYS.1.DC5vsDC1
ENSG0000016839833	1275.46	-0.0583232	0.130288	-0.447648	0.654407	0.997328	PHYS.1.DC5vsDC1
ENSG0000027825933	3251.48	-0.0570395	0.127418	-0.447657	0.654401	0.997328	PHYS.1.DC5vsDC1
ENSG0000013280133	94.7352	-0.162484	0.362855	-0.447793	0.654303	0.997328	PHYS.1.DC5vsDC1
ENSG0000015157633	2366	-0.0423973	0.0946779	-0.447806	0.654293	0.997328	PHYS.1.DC5vsDC1
ENSG0000016903533	826.528	-0.0694482	0.155052	-0.447902	0.654224	0.997328	PHYS.1.DC5vsDC1
ENSG0000010047833	257.574	-0.0834465	0.186279	-0.447965	0.654178	0.997328	PHYS.1.DC5vsDC1
ENSG0000007943533	187.61	-0.120942	0.269974	-0.447975	0.654172	0.997328	PHYS.1.DC5vsDC1
ENSG0000010086533	980.251	-0.0505909	0.112889	-0.448146	0.654048	0.997328	PHYS.1.DC5vsDC1
ENSG0000000581233	3695.77	-0.0406678	0.0906985	-0.448384	0.653876	0.997328	PHYS.1.DC5vsDC1
ENSG0000010886133	2511.83	-0.0443425	0.0988906	-0.448399	0.653865	0.997328	PHYS.1.DC5vsDC1
ENSG0000009709633	109.782	-0.146302	0.326272	-0.448406	0.653861	0.997328	PHYS.1.DC5vsDC1
ENSG0000016737733	33.7723	-0.180693	0.402624	-0.448788	0.653584	0.997328	PHYS.1.DC5vsDC1
ENSG0000010291033	2527.85	-0.0439096	0.0978316	-0.448829	0.653555	0.997328	PHYS.1.DC5vsDC1
ENSG0000011527133	86.1737	-0.124103	0.276395	-0.449005	0.653428	0.997328	PHYS.1.DC5vsDC1
ENSG0000010968933	667.627	-0.0609604	0.135696	-0.449244	0.653256	0.997328	PHYS.1.DC5vsDC1
ENSG0000015840633	424.008	-0.104243	0.231973	-0.449375	0.653161	0.997328	PHYS.1.DC5vsDC1
ENSG0000010497933	1641.15	-0.0518395	0.115276	-0.449697	0.652929	0.997328	PHYS.1.DC5vsDC1
ENSG0000020414733	45.2807	-0.182838	0.406375	-0.449924	0.652766	0.997328	PHYS.1.DC5vsDC1
ENSG0000023012433	1984.04	-0.0386895	0.0859905	-0.449927	0.652763	0.997328	PHYS.1.DC5vsDC1
ENSG0000010607033	828.123	-0.0628418	0.139654	-0.449982	0.652723	0.997328	PHYS.1.DC5vsDC1
ENSG0000013563133	1057.62	-0.0569699	0.126418	-0.450645	0.652245	0.997328	PHYS.1.DC5vsDC1
ENSG0000016906233	2313.53	-0.0476673	0.105769	-0.450675	0.652224	0.997328	PHYS.1.DC5vsDC1
ENSG0000016890633	11135.9	-0.0927346	0.205653	-0.450927	0.652043	0.997328	PHYS.1.DC5vsDC1
ENSG0000020437133	1441.09	-0.0638631	0.141604	-0.450998	0.651991	0.997328	PHYS.1.DC5vsDC1
ENSG0000017639333	2211.49	-0.0639224	0.141675	-0.451189	0.651853	0.997328	PHYS.1.DC5vsDC1
ENSG0000018506533	36.1127	-0.207286	0.458932	-0.451671	0.651506	0.997328	PHYS.1.DC5vsDC1
ENSG0000014921233	1414.96	-0.201445	0.445889	-0.451783	0.651425	0.997328	PHYS.1.DC5vsDC1
ENSG0000012435633	2122.19	-0.0378337	0.0837034	-0.451998	0.651271	0.997328	PHYS.1.DC5vsDC1
ENSG0000021579033	617.662	-0.0727205	0.160879	-0.452021	0.651254	0.997328	PHYS.1.DC5vsDC1
ENSG0000017940933	3090.33	-0.0691689	0.15302	-0.452025	0.651251	0.997328	PHYS.1.DC5vsDC1
ENSG0000018821533	315.818	-0.121759	0.269274	-0.452174	0.651143	0.997328	PHYS.1.DC5vsDC1
ENSG0000026306933	23.1587	-0.219743	0.485886	-0.452251	0.651088	0.997328	PHYS.1.DC5vsDC1
ENSG0000018565033	8892.21	-0.0805444	0.178044	-0.452386	0.650991	0.997328	PHYS.1.DC5vsDC1
ENSG0000024354733	58.382	-0.161544	0.356679	-0.452913	0.650612	0.997328	PHYS.1.DC5vsDC1
ENSG0000017921833	17280.1	-0.0657079	0.145067	-0.452948	0.650586	0.997328	PHYS.1.DC5vsDC1
ENSG0000015113133	513.784	-0.102688	0.226653	-0.453063	0.650504	0.997328	PHYS.1.DC5vsDC1
ENSG0000004954033	443.411	-0.171263	0.377845	-0.453264	0.650359	0.997328	PHYS.1.DC5vsDC1
ENSG0000000163133	178.674	-0.105034	0.231399	-0.45391	0.649894	0.997328	PHYS.1.DC5vsDC1
ENSG0000022767433	46.5237	-0.164116	0.361348	-0.454176	0.649702	0.997328	PHYS.1.DC5vsDC1
ENSG0000012314333	787.664	-0.0903914	0.198939	-0.454368	0.649564	0.997328	PHYS.1.DC5vsDC1
ENSG0000016769333	7171.67	-0.0483625	0.106394	-0.454559	0.649426	0.997328	PHYS.1.DC5vsDC1
ENSG0000009149033	2795.11	-0.0620724	0.136405	-0.45506	0.649066	0.997328	PHYS.1.DC5vsDC1
ENSG0000014320733	1228.8	-0.0577003	0.12679	-0.455085	0.649048	0.997328	PHYS.1.DC5vsDC1
ENSG0000018657733	480.362	-0.0629318	0.138248	-0.455209	0.648959	0.997328	PHYS.1.DC5vsDC1
ENSG0000022882433	44.8698	-0.179897	0.394955	-0.455488	0.648758	0.997328	PHYS.1.DC5vsDC1
ENSG0000024286133	32.6987	-0.180046	0.394975	-0.455843	0.648503	0.997328	PHYS.1.DC5vsDC1
ENSG0000026188833	32.1333	-0.220583	0.483598	-0.456129	0.648297	0.997328	PHYS.1.DC5vsDC1
ENSG0000010520233	3793.35	-0.0583685	0.127937	-0.45623	0.648225	0.997328	PHYS.1.DC5vsDC1
ENSG0000014898533	1103.02	-0.0649379	0.142271	-0.456438	0.648075	0.997328	PHYS.1.DC5vsDC1
ENSG0000017983233	1846	-0.0794078	0.173953	-0.456491	0.648037	0.997328	PHYS.1.DC5vsDC1
ENSG0000008564433	576.242	-0.0895207	0.196106	-0.456492	0.648036	0.997328	PHYS.1.DC5vsDC1
ENSG0000010303433	39.1651	-0.180648	0.395729	-0.456493	0.648035	0.997328	PHYS.1.DC5vsDC1
ENSG0000013813133	46.5914	-0.169489	0.370914	-0.45695	0.647707	0.997328	PHYS.1.DC5vsDC1
ENSG0000016882733	4383.29	-0.0441244	0.0965583	-0.456972	0.647691	0.997328	PHYS.1.DC5vsDC1
ENSG0000013172433	4164.38	-0.0520389	0.113835	-0.457141	0.64757	0.997328	PHYS.1.DC5vsDC1
ENSG0000017163433	2268.6	-0.0671924	0.146951	-0.457245	0.647495	0.997328	PHYS.1.DC5vsDC1
ENSG0000011740733	990.359	-0.101544	0.222032	-0.45734	0.647426	0.997328	PHYS.1.DC5vsDC1
ENSG0000017200933	2860.5	-0.0713711	0.155941	-0.457679	0.647183	0.997328	PHYS.1.DC5vsDC1
ENSG0000021404933	2130.99	-0.254384	0.555708	-0.457766	0.647121	0.997328	PHYS.1.DC5vsDC1
ENSG0000005827233	1896.99	-0.0435437	0.0950842	-0.457949	0.646989	0.997328	PHYS.1.DC5vsDC1
ENSG0000018936233	775.862	-0.0724449	0.158157	-0.458057	0.646912	0.997328	PHYS.1.DC5vsDC1
ENSG0000006198733	1068.33	-0.0644411	0.140656	-0.458146	0.646848	0.997328	PHYS.1.DC5vsDC1
ENSG0000018053033	1402.27	-0.109478	0.238892	-0.458275	0.646755	0.997328	PHYS.1.DC5vsDC1
ENSG0000016395633	2866.15	-0.0411138	0.0896568	-0.458569	0.646544	0.997328	PHYS.1.DC5vsDC1
ENSG0000017003533	1573.29	-0.0452487	0.0986665	-0.458603	0.646519	0.997328	PHYS.1.DC5vsDC1
ENSG0000021372233	201.37	-0.0833271	0.181651	-0.45872	0.646435	0.997328	PHYS.1.DC5vsDC1
ENSG0000007527533	5364.79	-0.0968816	0.211169	-0.458787	0.646387	0.997328	PHYS.1.DC5vsDC1
ENSG0000015229133	7185.03	-0.0489155	0.106557	-0.459053	0.646196	0.997328	PHYS.1.DC5vsDC1
ENSG0000017120833	1470.66	-0.0603184	0.131394	-0.459066	0.646187	0.997328	PHYS.1.DC5vsDC1
ENSG0000008991633	1402.3	-0.061098	0.133019	-0.459317	0.646007	0.997328	PHYS.1.DC5vsDC1
ENSG0000022854433	133.566	-0.157837	0.343477	-0.459527	0.645856	0.997328	PHYS.1.DC5vsDC1
ENSG0000026727833	173.926	-0.0918274	0.199711	-0.459801	0.645659	0.997328	PHYS.1.DC5vsDC1
ENSG0000018110433	3676.58	-0.0528807	0.115006	-0.459807	0.645654	0.997328	PHYS.1.DC5vsDC1
ENSG0000012217633	306.397	-0.138291	0.300711	-0.459881	0.645602	0.997328	PHYS.1.DC5vsDC1
ENSG0000011666833	160.073	-0.101635	0.220839	-0.460223	0.645356	0.997328	PHYS.1.DC5vsDC1
ENSG0000019758233	40.8513	-0.218829	0.475401	-0.460304	0.645298	0.997328	PHYS.1.DC5vsDC1
ENSG0000013862333	93.1727	-0.173033	0.375792	-0.460447	0.645195	0.997328	PHYS.1.DC5vsDC1
ENSG0000014571533	1779.27	-0.0574824	0.124803	-0.460586	0.645095	0.997328	PHYS.1.DC5vsDC1
ENSG0000014319033	580.358	-0.128583	0.279112	-0.460684	0.645025	0.997328	PHYS.1.DC5vsDC1
ENSG0000027905933	63.8956	-0.177032	0.384274	-0.460692	0.64502	0.997328	PHYS.1.DC5vsDC1
ENSG0000022958933	36.9256	-0.211443	0.458891	-0.46077	0.644964	0.997328	PHYS.1.DC5vsDC1
ENSG0000010803933	1493.61	-0.0380181	0.0824628	-0.461034	0.644774	0.997328	PHYS.1.DC5vsDC1
ENSG0000018644233	59.752	-0.204948	0.444331	-0.46125	0.644619	0.997328	PHYS.1.DC5vsDC1
ENSG0000017003733	1981.01	-0.0455529	0.0987584	-0.461256	0.644615	0.997328	PHYS.1.DC5vsDC1
ENSG0000014268733	1657.21	-0.0543103	0.117664	-0.46157	0.644389	0.997328	PHYS.1.DC5vsDC1
ENSG0000020393033	112.286	-0.214034	0.463423	-0.461854	0.644186	0.997328	PHYS.1.DC5vsDC1
ENSG0000008854333	30.0557	-0.225445	0.488083	-0.4619	0.644153	0.997328	PHYS.1.DC5vsDC1
ENSG0000014447633	924.54	-0.0735505	0.159202	-0.461994	0.644086	0.997328	PHYS.1.DC5vsDC1
ENSG0000010547233	261.176	-0.120011	0.259694	-0.462124	0.643993	0.997328	PHYS.1.DC5vsDC1
ENSG0000028079833	522.039	-0.117999	0.255331	-0.462141	0.643981	0.997328	PHYS.1.DC5vsDC1
ENSG0000019893133	4332.73	-0.0546408	0.11823	-0.462156	0.643969	0.997328	PHYS.1.DC5vsDC1
ENSG0000010668233	10568.9	-0.0519026	0.112276	-0.462276	0.643884	0.997328	PHYS.1.DC5vsDC1
ENSG0000010322733	182.852	-0.118655	0.256406	-0.462761	0.643536	0.997328	PHYS.1.DC5vsDC1
ENSG0000010116133	4822.9	-0.0387482	0.0836714	-0.4631	0.643293	0.997328	PHYS.1.DC5vsDC1
ENSG0000010202433	20420.3	-0.0706079	0.152312	-0.463574	0.642953	0.997328	PHYS.1.DC5vsDC1
ENSG0000011236533	528.838	-0.082252	0.177403	-0.463646	0.642901	0.997328	PHYS.1.DC5vsDC1
ENSG0000017986233	3755.33	-0.0929471	0.200367	-0.463885	0.64273	0.997328	PHYS.1.DC5vsDC1
ENSG0000016068533	2498.79	-0.06498	0.140065	-0.463929	0.642699	0.997328	PHYS.1.DC5vsDC1
ENSG0000013956733	52.4023	-0.165036	0.355697	-0.463979	0.642663	0.997328	PHYS.1.DC5vsDC1
ENSG0000012479533	11768.1	-0.0593346	0.127846	-0.464109	0.64257	0.997328	PHYS.1.DC5vsDC1
ENSG0000019853833	255.793	-0.10704	0.230629	-0.464121	0.642561	0.997328	PHYS.1.DC5vsDC1
ENSG0000007305033	868.039	-0.0668329	0.143884	-0.464493	0.642295	0.997328	PHYS.1.DC5vsDC1
ENSG0000011745033	15640.6	-0.0965131	0.207772	-0.464515	0.642279	0.997328	PHYS.1.DC5vsDC1
ENSG0000027427633	72.7982	-0.168844	0.363434	-0.464579	0.642233	0.997328	PHYS.1.DC5vsDC1
ENSG0000010191133	1849.85	-0.0510331	0.109847	-0.464584	0.64223	0.997328	PHYS.1.DC5vsDC1
ENSG0000019881833	587.593	-0.0817063	0.175856	-0.464622	0.642202	0.997328	PHYS.1.DC5vsDC1
ENSG0000022993133	15.4603	-0.332151	0.713523	-0.465509	0.641567	0.997328	PHYS.1.DC5vsDC1
ENSG0000015099133	34741.6	-0.0527373	0.113211	-0.465833	0.641335	0.997328	PHYS.1.DC5vsDC1
ENSG0000022918033	466.51	-0.0759601	0.163041	-0.465895	0.641291	0.997328	PHYS.1.DC5vsDC1
ENSG0000018918033	1227.9	-0.0515848	0.110715	-0.465924	0.64127	0.997328	PHYS.1.DC5vsDC1
ENSG0000016809033	2768.63	-0.0647291	0.138894	-0.466034	0.641191	0.997328	PHYS.1.DC5vsDC1
ENSG0000026276633	17.1224	-0.324614	0.696445	-0.466101	0.641143	0.997328	PHYS.1.DC5vsDC1
ENSG0000016755233	115.518	-0.110378	0.236735	-0.466253	0.641035	0.997328	PHYS.1.DC5vsDC1
ENSG0000013235633	2818.87	-0.0447221	0.0958409	-0.466628	0.640766	0.997328	PHYS.1.DC5vsDC1
ENSG0000018102933	34.6645	-0.240075	0.514431	-0.46668	0.640729	0.997328	PHYS.1.DC5vsDC1
ENSG0000007933733	200.314	-0.154175	0.330083	-0.46708	0.640442	0.997328	PHYS.1.DC5vsDC1
ENSG0000017699433	60.2228	-0.187977	0.402406	-0.467133	0.640404	0.997328	PHYS.1.DC5vsDC1
ENSG0000006996633	961.239	-0.0528085	0.112979	-0.467418	0.640201	0.997328	PHYS.1.DC5vsDC1
ENSG0000016767633	38.1268	-0.25334	0.541988	-0.467428	0.640194	0.997328	PHYS.1.DC5vsDC1
ENSG0000011454133	1245.52	-0.0479853	0.102546	-0.467941	0.639827	0.997328	PHYS.1.DC5vsDC1
ENSG0000013276833	1593.26	-0.0561151	0.119843	-0.468238	0.639614	0.997328	PHYS.1.DC5vsDC1
ENSG0000019675433	18231.9	-0.0841505	0.179708	-0.468262	0.639598	0.997328	PHYS.1.DC5vsDC1
ENSG0000020462833	55314.1	-0.0597733	0.127533	-0.468691	0.639291	0.997328	PHYS.1.DC5vsDC1
ENSG0000021394933	1123.76	-0.082062	0.175059	-0.468768	0.639235	0.997328	PHYS.1.DC5vsDC1
ENSG0000011088033	7175.99	-0.0486032	0.103669	-0.468828	0.639192	0.997328	PHYS.1.DC5vsDC1
ENSG0000011316333	1225.35	-0.0491347	0.1048	-0.468844	0.639181	0.997328	PHYS.1.DC5vsDC1
ENSG0000013148033	34.4132	-0.254109	0.541898	-0.468923	0.639124	0.997328	PHYS.1.DC5vsDC1
ENSG0000013593133	407.975	-0.0671424	0.143045	-0.46938	0.638798	0.997328	PHYS.1.DC5vsDC1
ENSG0000018086733	177.52	-0.106485	0.226649	-0.469825	0.63848	0.997328	PHYS.1.DC5vsDC1
ENSG0000013929133	740.311	-0.0711805	0.151499	-0.469842	0.638468	0.997328	PHYS.1.DC5vsDC1
ENSG0000004932333	1476.53	-0.120036	0.255456	-0.469891	0.638433	0.997328	PHYS.1.DC5vsDC1
ENSG0000016913633	1406.68	-0.0606011	0.128826	-0.470409	0.638063	0.997328	PHYS.1.DC5vsDC1
ENSG0000012248333	378.67	-0.0788063	0.167442	-0.470649	0.637892	0.997328	PHYS.1.DC5vsDC1
ENSG0000007204133	161.48	-0.153191	0.325216	-0.471043	0.63761	0.997328	PHYS.1.DC5vsDC1
ENSG0000013597433	882.697	-0.0615252	0.130581	-0.471165	0.637523	0.997328	PHYS.1.DC5vsDC1
ENSG0000018039833	5927.56	-0.0598067	0.126892	-0.471318	0.637413	0.997328	PHYS.1.DC5vsDC1
ENSG0000016400833	131.26	-0.110695	0.234656	-0.471734	0.637117	0.997328	PHYS.1.DC5vsDC1
ENSG0000007041333	4716.74	-0.0532364	0.112765	-0.472099	0.636856	0.997328	PHYS.1.DC5vsDC1
ENSG0000001779733	3296.28	-0.0445468	0.0943134	-0.472328	0.636693	0.997328	PHYS.1.DC5vsDC1
ENSG0000007578533	18511.7	-0.0466788	0.0988025	-0.472446	0.636609	0.997328	PHYS.1.DC5vsDC1
ENSG0000025455433	23.6642	-0.254716	0.53892	-0.472641	0.636469	0.997328	PHYS.1.DC5vsDC1
ENSG0000012964633	33.8592	-0.232478	0.491716	-0.472789	0.636364	0.997328	PHYS.1.DC5vsDC1
ENSG0000007295433	226.483	-0.127052	0.268551	-0.473103	0.63614	0.997328	PHYS.1.DC5vsDC1
ENSG0000012931533	1976.16	-0.0606488	0.128156	-0.473243	0.63604	0.997328	PHYS.1.DC5vsDC1
ENSG0000003774933	1020.91	-0.0570599	0.120562	-0.473282	0.636012	0.997328	PHYS.1.DC5vsDC1
ENSG0000019744433	40.7548	-0.228634	0.482514	-0.473839	0.635614	0.997328	PHYS.1.DC5vsDC1
ENSG0000010702133	2013.01	-0.0662178	0.13974	-0.473866	0.635595	0.997328	PHYS.1.DC5vsDC1
ENSG0000013016533	1507.37	-0.046863	0.0988158	-0.474246	0.635325	0.997328	PHYS.1.DC5vsDC1
ENSG0000010490733	1705.21	-0.067252	0.141799	-0.474278	0.635302	0.997328	PHYS.1.DC5vsDC1
ENSG0000008130733	1935.88	-0.0423423	0.0892387	-0.474484	0.635155	0.997328	PHYS.1.DC5vsDC1
ENSG0000016763533	3370.63	-0.0596822	0.125781	-0.474492	0.635149	0.997328	PHYS.1.DC5vsDC1
ENSG0000012600133	1339.31	-0.0992927	0.209064	-0.474939	0.63483	0.997328	PHYS.1.DC5vsDC1
ENSG0000026109433	89.4241	-0.132213	0.278355	-0.47498	0.634801	0.997328	PHYS.1.DC5vsDC1
ENSG0000013705433	1047.52	-0.0518361	0.109087	-0.475179	0.634659	0.997328	PHYS.1.DC5vsDC1
ENSG0000013093533	2398.52	-0.0500565	0.105315	-0.475304	0.63457	0.997328	PHYS.1.DC5vsDC1
ENSG0000011995333	1442.37	-0.057378	0.120699	-0.47538	0.634516	0.997328	PHYS.1.DC5vsDC1
ENSG0000000470033	2799.85	-0.0614033	0.129143	-0.475466	0.634455	0.997328	PHYS.1.DC5vsDC1
ENSG0000017302033	5405.15	-0.044669	0.0939385	-0.475513	0.634421	0.997328	PHYS.1.DC5vsDC1
ENSG0000024552233	32.1839	-0.260024	0.546773	-0.475562	0.634387	0.997328	PHYS.1.DC5vsDC1
ENSG0000016650333	1147.9	-0.0463661	0.0974383	-0.475851	0.634181	0.997328	PHYS.1.DC5vsDC1
ENSG0000011613333	17677.1	-0.0792806	0.16648	-0.476216	0.63392	0.997328	PHYS.1.DC5vsDC1
ENSG0000008407333	3781.29	-0.0519812	0.109152	-0.476226	0.633914	0.997328	PHYS.1.DC5vsDC1
ENSG0000000674033	17.6998	-0.272157	0.571403	-0.476295	0.633864	0.997328	PHYS.1.DC5vsDC1
ENSG0000012993233	597.145	-0.0824725	0.173091	-0.47647	0.633739	0.997328	PHYS.1.DC5vsDC1
ENSG0000016274633	45.3727	-0.17004	0.356784	-0.476592	0.633653	0.997328	PHYS.1.DC5vsDC1
ENSG0000011559433	2299.07	-0.167211	0.350806	-0.476649	0.633612	0.997328	PHYS.1.DC5vsDC1
ENSG0000011752533	8738.16	-0.109064	0.228744	-0.476795	0.633508	0.997328	PHYS.1.DC5vsDC1
ENSG0000019833133	426.225	-0.0864008	0.180925	-0.477549	0.632971	0.997328	PHYS.1.DC5vsDC1
ENSG0000016510233	1057.88	-0.0608451	0.127258	-0.478123	0.632563	0.997328	PHYS.1.DC5vsDC1
ENSG0000015323333	68.1618	-0.176748	0.369545	-0.478285	0.632448	0.997328	PHYS.1.DC5vsDC1
ENSG0000013527233	328.788	-0.0851541	0.178022	-0.478335	0.632412	0.997328	PHYS.1.DC5vsDC1
ENSG0000001358833	3856.99	-0.118551	0.247587	-0.478826	0.632062	0.997328	PHYS.1.DC5vsDC1
ENSG0000016581633	83.4407	-0.173405	0.362133	-0.478843	0.63205	0.997328	PHYS.1.DC5vsDC1
ENSG0000000519433	2297.74	-0.0580312	0.121098	-0.479209	0.63179	0.997328	PHYS.1.DC5vsDC1
ENSG0000019711433	121.316	-0.137131	0.286138	-0.479249	0.631761	0.997328	PHYS.1.DC5vsDC1
ENSG0000006535733	3200	-0.0782211	0.163008	-0.479859	0.631328	0.997328	PHYS.1.DC5vsDC1
ENSG0000027934233	15.3673	-0.357992	0.74449	-0.480855	0.63062	0.997328	PHYS.1.DC5vsDC1
ENSG0000013504833	1588.64	-0.0889428	0.184961	-0.480874	0.630606	0.997328	PHYS.1.DC5vsDC1
ENSG0000012478833	675.816	-0.0606212	0.126004	-0.481107	0.63044	0.997328	PHYS.1.DC5vsDC1
ENSG0000018494933	23.8014	-0.273119	0.567464	-0.481297	0.630305	0.997328	PHYS.1.DC5vsDC1
ENSG0000020449833	303.392	-0.0924569	0.192043	-0.481438	0.630205	0.997328	PHYS.1.DC5vsDC1
ENSG0000017275733	24699.3	-0.0636444	0.132179	-0.481502	0.63016	0.997328	PHYS.1.DC5vsDC1
ENSG0000015554533	860.151	-0.0614053	0.127528	-0.481505	0.630158	0.997328	PHYS.1.DC5vsDC1
ENSG0000012732933	987.786	-0.0829226	0.172203	-0.48154	0.630133	0.997328	PHYS.1.DC5vsDC1
ENSG0000024899433	174.389	-0.121351	0.252003	-0.481547	0.630128	0.997328	PHYS.1.DC5vsDC1
ENSG0000015760033	1432.49	-0.0795644	0.165189	-0.481658	0.630049	0.997328	PHYS.1.DC5vsDC1
ENSG0000010436933	255.409	-0.104239	0.216165	-0.482218	0.629651	0.997328	PHYS.1.DC5vsDC1
ENSG0000017480433	117.05	-0.136097	0.282224	-0.482232	0.629641	0.997328	PHYS.1.DC5vsDC1
ENSG0000023257333	258.871	-0.152467	0.315752	-0.482869	0.629188	0.997328	PHYS.1.DC5vsDC1
ENSG0000024713733	49.3247	-0.218917	0.453354	-0.482883	0.629179	0.997328	PHYS.1.DC5vsDC1
ENSG0000010837533	202.006	-0.0994701	0.205853	-0.483209	0.628947	0.997328	PHYS.1.DC5vsDC1
ENSG0000011556833	952.572	-0.0915706	0.189492	-0.483242	0.628924	0.997328	PHYS.1.DC5vsDC1
ENSG0000013475933	2362.15	-0.0717452	0.148419	-0.483398	0.628813	0.997328	PHYS.1.DC5vsDC1
ENSG0000008973733	1423.74	-0.0585546	0.121064	-0.483668	0.628621	0.997328	PHYS.1.DC5vsDC1
ENSG0000016717333	1312.15	-0.0876444	0.181026	-0.484155	0.628276	0.997328	PHYS.1.DC5vsDC1
ENSG0000017276533	1361.02	-0.0571827	0.118041	-0.484432	0.62808	0.997328	PHYS.1.DC5vsDC1
ENSG0000010485333	3929.55	-0.0448661	0.0924815	-0.485135	0.62758	0.997328	PHYS.1.DC5vsDC1
ENSG0000010764333	1090	-0.0525946	0.108363	-0.485354	0.627425	0.997328	PHYS.1.DC5vsDC1
ENSG0000015163233	6124.69	-0.260231	0.535892	-0.485603	0.627249	0.997328	PHYS.1.DC5vsDC1
ENSG0000010043333	102.695	-0.194601	0.400726	-0.485622	0.627236	0.997328	PHYS.1.DC5vsDC1
ENSG0000001851033	3348.65	-0.0470287	0.0967991	-0.485838	0.627082	0.997328	PHYS.1.DC5vsDC1
ENSG0000017181333	1201.17	-0.0667633	0.137365	-0.486028	0.626947	0.997328	PHYS.1.DC5vsDC1
ENSG0000024068233	809.74	-0.0779194	0.160293	-0.486106	0.626892	0.997328	PHYS.1.DC5vsDC1
ENSG0000016011133	21.14	-0.304911	0.626934	-0.486353	0.626717	0.997328	PHYS.1.DC5vsDC1
ENSG0000016800333	25701.5	-0.0827277	0.169908	-0.486897	0.626332	0.997328	PHYS.1.DC5vsDC1
ENSG0000013539033	2099.86	-0.0620797	0.127464	-0.487036	0.626232	0.997328	PHYS.1.DC5vsDC1
ENSG0000018516433	871.965	-0.0801116	0.164484	-0.487047	0.626225	0.997328	PHYS.1.DC5vsDC1
ENSG0000014240933	2548.33	-0.0659649	0.135404	-0.487172	0.626137	0.997328	PHYS.1.DC5vsDC1
ENSG0000014673133	11229.5	-0.0626305	0.128527	-0.487294	0.62605	0.997328	PHYS.1.DC5vsDC1
ENSG0000016315733	17.2502	-0.340452	0.698651	-0.487299	0.626046	0.997328	PHYS.1.DC5vsDC1
ENSG0000017063833	2516.39	-0.0596722	0.122422	-0.487429	0.625954	0.997328	PHYS.1.DC5vsDC1
ENSG0000020407033	1241.32	-0.0534394	0.109628	-0.487463	0.62593	0.997328	PHYS.1.DC5vsDC1
ENSG0000010524533	977.149	-0.0800937	0.164166	-0.487881	0.625634	0.997328	PHYS.1.DC5vsDC1
ENSG0000018648033	5932.61	-0.102242	0.209447	-0.488152	0.625442	0.997328	PHYS.1.DC5vsDC1
ENSG0000007328233	20245.3	-0.0705098	0.14444	-0.488162	0.625435	0.997328	PHYS.1.DC5vsDC1
ENSG0000010312633	4416.19	-0.0673884	0.138013	-0.488275	0.625355	0.997328	PHYS.1.DC5vsDC1
ENSG0000020438933	36.5137	-0.226854	0.464476	-0.488407	0.625261	0.997328	PHYS.1.DC5vsDC1
ENSG0000006561833	56003.6	-0.0879748	0.180092	-0.4885	0.625196	0.997328	PHYS.1.DC5vsDC1
ENSG0000014848433	3054.28	-0.0718173	0.147011	-0.488517	0.625184	0.997328	PHYS.1.DC5vsDC1
ENSG0000016359033	112.831	-0.124041	0.25391	-0.488524	0.625179	0.997328	PHYS.1.DC5vsDC1
ENSG0000000978033	350.297	-0.0797235	0.163081	-0.488859	0.624942	0.997328	PHYS.1.DC5vsDC1
ENSG0000011819733	612.276	-0.0732415	0.149786	-0.488975	0.62486	0.997328	PHYS.1.DC5vsDC1
ENSG0000013430833	11501.3	-0.0488567	0.0998989	-0.489062	0.624798	0.997328	PHYS.1.DC5vsDC1
ENSG0000018849333	477.234	-0.106388	0.217481	-0.489184	0.624711	0.997328	PHYS.1.DC5vsDC1
ENSG0000025974633	18.0675	-0.308971	0.631582	-0.489201	0.6247	0.997328	PHYS.1.DC5vsDC1
ENSG0000015707733	1482.68	-0.0564861	0.115411	-0.489436	0.624533	0.997328	PHYS.1.DC5vsDC1
ENSG0000012175333	71.5321	-0.17713	0.361792	-0.489592	0.624423	0.997328	PHYS.1.DC5vsDC1
ENSG0000020364433	637.986	-0.0832942	0.170103	-0.48967	0.624368	0.997328	PHYS.1.DC5vsDC1
ENSG0000008330733	1815.98	-0.0647117	0.132118	-0.489804	0.624273	0.997328	PHYS.1.DC5vsDC1
ENSG0000018774233	2759.26	-0.053587	0.109404	-0.489809	0.624269	0.997328	PHYS.1.DC5vsDC1
ENSG0000011196233	1120.11	-0.059571	0.121596	-0.489909	0.624198	0.997328	PHYS.1.DC5vsDC1
ENSG0000012165333	204.333	-0.111681	0.227955	-0.489927	0.624186	0.997328	PHYS.1.DC5vsDC1
ENSG0000010129833	44.9488	-0.17855	0.36429	-0.490132	0.62404	0.997328	PHYS.1.DC5vsDC1
ENSG0000011304833	2977.6	-0.0490033	0.0999631	-0.490214	0.623983	0.997328	PHYS.1.DC5vsDC1
ENSG0000020593733	8268.4	-0.0481338	0.0981387	-0.490467	0.623803	0.997328	PHYS.1.DC5vsDC1
ENSG0000012708033	1921.45	-0.0406082	0.0827735	-0.490595	0.623713	0.997328	PHYS.1.DC5vsDC1
ENSG0000007006133	3886.68	-0.04429	0.0902695	-0.490642	0.62368	0.997328	PHYS.1.DC5vsDC1
ENSG0000025047933	3885.49	-0.0625207	0.127406	-0.490721	0.623624	0.997328	PHYS.1.DC5vsDC1
ENSG0000025947933	74.4828	-0.148645	0.302587	-0.491246	0.623252	0.997328	PHYS.1.DC5vsDC1
ENSG0000019848233	107.434	-0.131466	0.267567	-0.491339	0.623187	0.997328	PHYS.1.DC5vsDC1
ENSG0000022196833	1989.97	-0.101305	0.206155	-0.491401	0.623143	0.997328	PHYS.1.DC5vsDC1
ENSG0000018861133	16.4227	-0.306617	0.62379	-0.491539	0.623046	0.997328	PHYS.1.DC5vsDC1
ENSG0000016648333	1931.58	-0.0751622	0.152867	-0.491684	0.622943	0.997328	PHYS.1.DC5vsDC1
ENSG0000016759533	250.157	-0.1431	0.290985	-0.491777	0.622877	0.997328	PHYS.1.DC5vsDC1
ENSG0000021578833	459.508	-0.15253	0.310049	-0.491955	0.622751	0.997328	PHYS.1.DC5vsDC1
ENSG0000005042633	1585.35	-0.076273	0.15496	-0.492211	0.62257	0.997328	PHYS.1.DC5vsDC1
ENSG0000014107633	4564.5	-0.072393	0.147054	-0.49229	0.622515	0.997328	PHYS.1.DC5vsDC1
ENSG0000015751033	1282.99	-0.0799156	0.162272	-0.492478	0.622381	0.997328	PHYS.1.DC5vsDC1
ENSG0000011262433	1033.61	-0.0719635	0.14605	-0.492731	0.622202	0.997328	PHYS.1.DC5vsDC1
ENSG0000013512733	1271.28	-0.127112	0.257969	-0.492741	0.622195	0.997328	PHYS.1.DC5vsDC1
ENSG0000008546533	55.8314	-0.187794	0.381016	-0.492878	0.622099	0.997328	PHYS.1.DC5vsDC1
ENSG0000011840733	16.0065	-0.322847	0.654927	-0.492951	0.622047	0.997328	PHYS.1.DC5vsDC1
ENSG0000026704033	58.4351	-0.170367	0.345519	-0.493076	0.621959	0.997328	PHYS.1.DC5vsDC1
ENSG0000014337333	1353.29	-0.0591316	0.119896	-0.493192	0.621877	0.997328	PHYS.1.DC5vsDC1
ENSG0000017478033	7943.54	-0.0527144	0.106764	-0.493749	0.621484	0.997328	PHYS.1.DC5vsDC1
ENSG0000013017733	2603.83	-0.0398436	0.0806829	-0.493829	0.621427	0.997328	PHYS.1.DC5vsDC1
ENSG0000028799633	18.6036	-0.311892	0.631562	-0.493842	0.621418	0.997328	PHYS.1.DC5vsDC1
ENSG0000013536533	1113.98	-0.0706698	0.143066	-0.493966	0.62133	0.997328	PHYS.1.DC5vsDC1
ENSG0000014764233	962.003	-0.104855	0.21204	-0.494506	0.620949	0.997328	PHYS.1.DC5vsDC1
ENSG0000010549933	76.1772	-0.160548	0.324628	-0.494559	0.620911	0.997328	PHYS.1.DC5vsDC1
ENSG0000010434133	2501.57	-0.0613367	0.123994	-0.494673	0.620831	0.997328	PHYS.1.DC5vsDC1
ENSG0000021571233	407.492	-0.0887308	0.179365	-0.494695	0.620815	0.997328	PHYS.1.DC5vsDC1
ENSG0000022415233	30.4916	-0.210946	0.426357	-0.494764	0.620767	0.997328	PHYS.1.DC5vsDC1
ENSG0000015245733	845.571	-0.0644255	0.130207	-0.494793	0.620746	0.997328	PHYS.1.DC5vsDC1
ENSG0000016071033	9196.34	-0.0757315	0.15299	-0.495011	0.620592	0.997328	PHYS.1.DC5vsDC1
ENSG0000027604533	135.226	-0.149171	0.301285	-0.495115	0.620519	0.997328	PHYS.1.DC5vsDC1
ENSG0000006994333	402.661	-0.0771389	0.155714	-0.495387	0.620327	0.997328	PHYS.1.DC5vsDC1
ENSG0000019615433	2166.85	-0.19049	0.384379	-0.49558	0.620191	0.997328	PHYS.1.DC5vsDC1
ENSG0000019654933	3014.31	-0.117407	0.236897	-0.495605	0.620173	0.997328	PHYS.1.DC5vsDC1
ENSG0000006324433	8290.18	-0.0445868	0.0898755	-0.496095	0.619827	0.997328	PHYS.1.DC5vsDC1
ENSG0000017057133	1739.38	-0.0546413	0.110108	-0.496252	0.619717	0.997328	PHYS.1.DC5vsDC1
ENSG0000015721433	269.694	-0.111586	0.224832	-0.496309	0.619676	0.997328	PHYS.1.DC5vsDC1
ENSG0000005461133	1488.12	-0.0552721	0.111284	-0.496675	0.619418	0.997328	PHYS.1.DC5vsDC1
ENSG0000017969833	42.4126	-0.249349	0.501961	-0.49675	0.619366	0.997328	PHYS.1.DC5vsDC1
ENSG0000014347933	930.114	-0.0559124	0.112517	-0.496924	0.619242	0.997328	PHYS.1.DC5vsDC1
ENSG0000017612533	181.291	-0.121132	0.243731	-0.49699	0.619196	0.997328	PHYS.1.DC5vsDC1
ENSG0000017998833	172.914	-0.109428	0.22018	-0.496993	0.619194	0.997328	PHYS.1.DC5vsDC1
ENSG0000003906833	11336.7	-0.0811085	0.163065	-0.4974	0.618907	0.997328	PHYS.1.DC5vsDC1
ENSG0000011160233	1620.58	-0.0720885	0.144905	-0.497489	0.618845	0.997328	PHYS.1.DC5vsDC1
ENSG0000019864233	963.564	-0.0642363	0.129108	-0.497539	0.618809	0.997328	PHYS.1.DC5vsDC1
ENSG0000018219933	8366.41	-0.0969213	0.194776	-0.497604	0.618763	0.997328	PHYS.1.DC5vsDC1
ENSG0000014083033	842.89	-0.082282	0.165188	-0.498113	0.618405	0.997328	PHYS.1.DC5vsDC1
ENSG0000019695033	560.178	-0.127023	0.254762	-0.498593	0.618066	0.997328	PHYS.1.DC5vsDC1
ENSG0000011133133	3237.03	-0.104293	0.20916	-0.498628	0.618041	0.997328	PHYS.1.DC5vsDC1
ENSG0000012457433	669.906	-0.0905995	0.181678	-0.498683	0.618003	0.997328	PHYS.1.DC5vsDC1
ENSG0000017182333	721.028	-0.0840535	0.168546	-0.498698	0.617992	0.997328	PHYS.1.DC5vsDC1
ENSG0000017340233	5714.1	-0.0808171	0.162001	-0.498869	0.617872	0.997328	PHYS.1.DC5vsDC1
ENSG0000020451933	347.507	-0.0898105	0.179911	-0.499193	0.617643	0.997328	PHYS.1.DC5vsDC1
ENSG0000010122433	11968.2	-0.0656554	0.131462	-0.499426	0.61748	0.997328	PHYS.1.DC5vsDC1
ENSG0000001327533	1645.81	-0.0767151	0.153602	-0.49944	0.617469	0.997328	PHYS.1.DC5vsDC1
ENSG0000020344133	15.7012	-0.349003	0.698431	-0.499696	0.617289	0.997328	PHYS.1.DC5vsDC1
ENSG0000016767133	3997.15	-0.0629499	0.125824	-0.5003	0.616864	0.997328	PHYS.1.DC5vsDC1
ENSG0000011836933	250.438	-0.111333	0.222358	-0.50069	0.61659	0.997328	PHYS.1.DC5vsDC1
ENSG0000028705933	15.9843	-0.439877	0.878529	-0.500697	0.616584	0.997328	PHYS.1.DC5vsDC1
ENSG0000018918433	419.421	-0.199638	0.398712	-0.500707	0.616578	0.997328	PHYS.1.DC5vsDC1
ENSG0000017160833	193.632	-0.127276	0.254117	-0.500858	0.616471	0.997328	PHYS.1.DC5vsDC1
ENSG0000022899733	31.6949	-0.265005	0.528939	-0.501012	0.616363	0.997328	PHYS.1.DC5vsDC1
ENSG0000016390233	18594.4	-0.0721779	0.144047	-0.501071	0.616321	0.997328	PHYS.1.DC5vsDC1
ENSG0000024148933	28.8459	-0.279626	0.557721	-0.501373	0.616109	0.997328	PHYS.1.DC5vsDC1
ENSG0000027211433	32.1448	-0.295954	0.590236	-0.501417	0.616078	0.997328	PHYS.1.DC5vsDC1
ENSG0000024731733	26.834	-0.244017	0.486545	-0.50153	0.615998	0.997328	PHYS.1.DC5vsDC1
ENSG0000012168033	865.225	-0.0799176	0.15932	-0.501616	0.615938	0.997328	PHYS.1.DC5vsDC1
ENSG0000012951433	252.021	-0.165149	0.329226	-0.501627	0.61593	0.997328	PHYS.1.DC5vsDC1
ENSG0000010855933	2897.29	-0.0653561	0.130243	-0.501801	0.615808	0.997328	PHYS.1.DC5vsDC1
ENSG0000023093733	12814.6	-0.0663847	0.132127	-0.50243	0.615365	0.997328	PHYS.1.DC5vsDC1
ENSG0000011061933	4236.55	-0.0695122	0.138301	-0.502615	0.615235	0.997328	PHYS.1.DC5vsDC1
ENSG0000006890333	507.611	-0.0892059	0.177482	-0.502618	0.615233	0.997328	PHYS.1.DC5vsDC1
ENSG0000016334633	1793.39	-0.0850518	0.169195	-0.502686	0.615185	0.997328	PHYS.1.DC5vsDC1
ENSG0000019889233	81.1373	-0.139559	0.27742	-0.503058	0.614923	0.997328	PHYS.1.DC5vsDC1
ENSG0000011499933	2350.38	-0.0673916	0.133881	-0.50337	0.614704	0.997328	PHYS.1.DC5vsDC1
ENSG0000016101133	9832.47	-0.0982405	0.19512	-0.503488	0.614621	0.997328	PHYS.1.DC5vsDC1
ENSG0000006282233	1206.25	-0.0911342	0.180996	-0.503517	0.614601	0.997328	PHYS.1.DC5vsDC1
ENSG0000012897333	434.806	-0.0914484	0.181619	-0.503519	0.614599	0.997328	PHYS.1.DC5vsDC1
ENSG0000007157533	709.292	-0.113066	0.224225	-0.504254	0.614083	0.997328	PHYS.1.DC5vsDC1
ENSG0000013949633	3847.34	-0.0721688	0.142964	-0.504803	0.613697	0.997328	PHYS.1.DC5vsDC1
ENSG0000010549733	266.019	-0.0879974	0.174174	-0.505228	0.613399	0.997328	PHYS.1.DC5vsDC1
ENSG0000011126633	48.2246	-0.209576	0.414723	-0.50534	0.61332	0.997328	PHYS.1.DC5vsDC1
ENSG0000016563733	6698.61	-0.0729921	0.144441	-0.505342	0.613318	0.997328	PHYS.1.DC5vsDC1
ENSG0000012681433	1193.75	-0.0533505	0.105505	-0.505668	0.61309	0.997328	PHYS.1.DC5vsDC1
ENSG0000000839433	395.15	-0.151	0.298389	-0.506052	0.61282	0.997328	PHYS.1.DC5vsDC1
ENSG0000008708633	17472.2	-0.0798755	0.157782	-0.506239	0.612689	0.997328	PHYS.1.DC5vsDC1
ENSG0000013311033	268.8	-0.21892	0.432428	-0.506258	0.612676	0.997328	PHYS.1.DC5vsDC1
ENSG0000018451733	168.88	-0.109388	0.215977	-0.506479	0.61252	0.997328	PHYS.1.DC5vsDC1
ENSG0000014917933	493.418	-0.0633745	0.125078	-0.50668	0.612379	0.997328	PHYS.1.DC5vsDC1
ENSG0000012656233	37.4733	-0.257609	0.508231	-0.506873	0.612244	0.997328	PHYS.1.DC5vsDC1
ENSG0000016262733	925.975	-0.0682366	0.134593	-0.506984	0.612166	0.997328	PHYS.1.DC5vsDC1
ENSG0000016527133	1959.16	-0.0879631	0.173441	-0.507164	0.61204	0.997328	PHYS.1.DC5vsDC1
ENSG0000018489733	7374.26	-0.0785155	0.154729	-0.507439	0.611847	0.997328	PHYS.1.DC5vsDC1
ENSG0000025149333	693.989	-0.142272	0.280299	-0.507572	0.611754	0.997328	PHYS.1.DC5vsDC1
ENSG0000010480533	3863.2	-0.0713417	0.140504	-0.507755	0.611625	0.997328	PHYS.1.DC5vsDC1
ENSG0000016888733	677.297	-0.057112	0.112458	-0.507852	0.611557	0.997328	PHYS.1.DC5vsDC1
ENSG0000016407333	382.707	-0.0806388	0.158779	-0.507868	0.611546	0.997328	PHYS.1.DC5vsDC1
ENSG0000015787033	133.183	-0.107398	0.211422	-0.507979	0.611468	0.997328	PHYS.1.DC5vsDC1
ENSG0000001372533	513.406	-0.0728196	0.143195	-0.508535	0.611078	0.997328	PHYS.1.DC5vsDC1
ENSG0000020476733	41.9614	-0.208559	0.409956	-0.508734	0.610939	0.997328	PHYS.1.DC5vsDC1
ENSG0000016823433	856.983	-0.0680666	0.13372	-0.509023	0.610736	0.997328	PHYS.1.DC5vsDC1
ENSG0000018600133	1130.52	-0.0608082	0.119272	-0.509829	0.610171	0.997328	PHYS.1.DC5vsDC1
ENSG0000007384933	156.814	-0.133606	0.262037	-0.509872	0.610141	0.997328	PHYS.1.DC5vsDC1
ENSG0000012487533	1555.75	-0.126256	0.247544	-0.510035	0.610027	0.997328	PHYS.1.DC5vsDC1
ENSG0000013407233	24.2093	-0.250798	0.491689	-0.510073	0.61	0.997328	PHYS.1.DC5vsDC1
ENSG0000013034833	757.277	-0.0689478	0.135172	-0.510074	0.61	0.997328	PHYS.1.DC5vsDC1
ENSG0000024023033	994.035	-0.100867	0.197491	-0.510741	0.609532	0.997328	PHYS.1.DC5vsDC1
ENSG0000023464833	87.165	-0.142459	0.278861	-0.510861	0.609448	0.997328	PHYS.1.DC5vsDC1
ENSG0000018606333	1432.97	-0.0635122	0.12427	-0.511082	0.609294	0.997328	PHYS.1.DC5vsDC1
ENSG0000026213633	13.1894	-0.489009	0.956201	-0.511408	0.609065	0.997328	PHYS.1.DC5vsDC1
ENSG0000011391633	2207.32	-0.0959158	0.187535	-0.511456	0.609032	0.997328	PHYS.1.DC5vsDC1
ENSG0000026747533	41.8535	-0.205619	0.401979	-0.511516	0.60899	0.997328	PHYS.1.DC5vsDC1
ENSG0000016730633	1134.6	-0.0691137	0.135114	-0.51152	0.608987	0.997328	PHYS.1.DC5vsDC1
ENSG0000016408833	143.02	-0.128704	0.251582	-0.51158	0.608945	0.997328	PHYS.1.DC5vsDC1
ENSG0000026608833	89.5342	-0.16393	0.320212	-0.511943	0.608691	0.997328	PHYS.1.DC5vsDC1
ENSG0000006812033	3191.72	-0.0749737	0.146401	-0.51211	0.608574	0.997328	PHYS.1.DC5vsDC1
ENSG0000010878433	718.772	-0.0842716	0.164488	-0.512327	0.608422	0.997328	PHYS.1.DC5vsDC1
ENSG0000018025733	57.0308	-0.182179	0.35558	-0.512343	0.608411	0.997328	PHYS.1.DC5vsDC1
ENSG0000007469633	4407.49	-0.0633239	0.123562	-0.512488	0.608309	0.997328	PHYS.1.DC5vsDC1
ENSG0000016016133	29.1282	-0.244749	0.47757	-0.512489	0.608309	0.997328	PHYS.1.DC5vsDC1
ENSG0000028604833	105.779	-0.177936	0.347083	-0.512662	0.608188	0.997328	PHYS.1.DC5vsDC1
ENSG0000019887633	2043.03	-0.0505275	0.0984766	-0.513092	0.607887	0.997328	PHYS.1.DC5vsDC1
ENSG0000012103933	1437.58	-0.0748235	0.145769	-0.513303	0.60774	0.997328	PHYS.1.DC5vsDC1
ENSG0000007146233	1564.81	-0.0901554	0.175607	-0.513393	0.607677	0.997328	PHYS.1.DC5vsDC1
ENSG0000016516933	403.251	-0.0735555	0.143262	-0.513432	0.607649	0.997328	PHYS.1.DC5vsDC1
ENSG0000014381933	661.605	-0.145432	0.283148	-0.513627	0.607513	0.997328	PHYS.1.DC5vsDC1
ENSG0000016797133	19.4519	-0.30315	0.589215	-0.514498	0.606904	0.997328	PHYS.1.DC5vsDC1
ENSG0000006759633	2812.73	-0.0578215	0.112341	-0.514694	0.606767	0.997328	PHYS.1.DC5vsDC1
ENSG0000022533533	151.607	-0.170829	0.331863	-0.514759	0.606721	0.997328	PHYS.1.DC5vsDC1
ENSG0000014742133	339.784	-0.102068	0.198127	-0.515166	0.606437	0.997328	PHYS.1.DC5vsDC1
ENSG0000019622033	1609.12	-0.087429	0.169689	-0.51523	0.606392	0.997328	PHYS.1.DC5vsDC1
ENSG0000025771833	23.8793	-0.251853	0.488749	-0.515302	0.606342	0.997328	PHYS.1.DC5vsDC1
ENSG0000013506933	22689.5	-0.0879128	0.170582	-0.515369	0.606295	0.997328	PHYS.1.DC5vsDC1
ENSG0000017897433	1150.67	-0.0589116	0.114309	-0.515371	0.606294	0.997328	PHYS.1.DC5vsDC1
ENSG0000010473833	10606.1	-0.0583587	0.113215	-0.515468	0.606226	0.997328	PHYS.1.DC5vsDC1
ENSG0000011072133	454.04	-0.107086	0.207719	-0.515533	0.606181	0.997328	PHYS.1.DC5vsDC1
ENSG0000013917833	318.914	-0.0862674	0.167329	-0.515556	0.606165	0.997328	PHYS.1.DC5vsDC1
ENSG0000016803833	128.039	-0.118835	0.230252	-0.516108	0.605779	0.997328	PHYS.1.DC5vsDC1
ENSG0000012088533	3016.39	-0.123303	0.238884	-0.516162	0.605741	0.997328	PHYS.1.DC5vsDC1
ENSG0000014286433	26109.8	-0.0537097	0.10401	-0.516392	0.605581	0.997328	PHYS.1.DC5vsDC1
ENSG0000019877133	1404.39	-0.0597076	0.115622	-0.516405	0.605572	0.997328	PHYS.1.DC5vsDC1
ENSG0000027657033	25.3976	-0.306399	0.593125	-0.516584	0.605447	0.997328	PHYS.1.DC5vsDC1
ENSG0000027866233	19.1054	-0.327592	0.634052	-0.516663	0.605391	0.997328	PHYS.1.DC5vsDC1
ENSG0000024131333	34.8475	-0.245701	0.475377	-0.516855	0.605258	0.997328	PHYS.1.DC5vsDC1
ENSG0000020486933	121.258	-0.280021	0.541643	-0.516984	0.605167	0.997328	PHYS.1.DC5vsDC1
ENSG0000002333033	1665.05	-0.050206	0.0970563	-0.517288	0.604955	0.997328	PHYS.1.DC5vsDC1
ENSG0000017842533	1210.18	-0.066509	0.128563	-0.517327	0.604928	0.997328	PHYS.1.DC5vsDC1
ENSG0000013101833	192.428	-0.135617	0.262011	-0.5176	0.604738	0.997328	PHYS.1.DC5vsDC1
ENSG0000027255633	187.801	-0.243672	0.470491	-0.51791	0.604521	0.997328	PHYS.1.DC5vsDC1
ENSG0000024568033	18.3962	-0.297346	0.573816	-0.518191	0.604325	0.997328	PHYS.1.DC5vsDC1
ENSG0000016471333	2507.71	-0.0520885	0.100477	-0.518411	0.604171	0.997328	PHYS.1.DC5vsDC1
ENSG0000006809733	754.442	-0.0621826	0.119908	-0.518586	0.60405	0.997328	PHYS.1.DC5vsDC1
ENSG0000011229933	87.1799	-0.158922	0.306443	-0.518602	0.604038	0.997328	PHYS.1.DC5vsDC1
ENSG0000016986033	1264.5	-0.10201	0.196671	-0.518685	0.60398	0.997328	PHYS.1.DC5vsDC1
ENSG0000011071733	2456	-0.0532279	0.102563	-0.518976	0.603777	0.997328	PHYS.1.DC5vsDC1
ENSG0000023476933	22.5581	-0.3313	0.638118	-0.519184	0.603633	0.997328	PHYS.1.DC5vsDC1
ENSG0000009262133	7463.33	-0.0990185	0.190662	-0.51934	0.603524	0.997328	PHYS.1.DC5vsDC1
ENSG0000018933433	17708.6	-0.0532086	0.10242	-0.519516	0.603401	0.997328	PHYS.1.DC5vsDC1
ENSG0000018882733	323.164	-0.139183	0.267868	-0.519597	0.603345	0.997328	PHYS.1.DC5vsDC1
ENSG0000005439233	37.7283	-0.268085	0.515906	-0.519639	0.603315	0.997328	PHYS.1.DC5vsDC1
ENSG0000023044533	18.5657	-0.347471	0.668591	-0.519707	0.603268	0.997328	PHYS.1.DC5vsDC1
ENSG0000014438133	18334.9	-0.0859143	0.165256	-0.519887	0.603142	0.997328	PHYS.1.DC5vsDC1
ENSG0000014345733	1422.64	-0.0740323	0.142315	-0.520201	0.602923	0.997328	PHYS.1.DC5vsDC1
ENSG0000018400933	70726.4	-0.086232	0.165752	-0.520247	0.602891	0.997328	PHYS.1.DC5vsDC1
ENSG0000012189533	24.2055	-0.279194	0.536156	-0.520732	0.602553	0.997328	PHYS.1.DC5vsDC1
ENSG0000010906533	1082.86	-0.0894457	0.171766	-0.520742	0.602546	0.997328	PHYS.1.DC5vsDC1
ENSG0000013172533	1181.28	-0.0670209	0.128641	-0.520994	0.602371	0.997328	PHYS.1.DC5vsDC1
ENSG0000010061433	1830.95	-0.0555834	0.106645	-0.5212	0.602227	0.997328	PHYS.1.DC5vsDC1
ENSG0000012741933	272.411	-0.102043	0.195781	-0.521208	0.602222	0.997328	PHYS.1.DC5vsDC1
ENSG0000015769333	528.026	-0.0885088	0.169786	-0.521297	0.60216	0.997328	PHYS.1.DC5vsDC1
ENSG0000016363833	18.5218	-0.258311	0.495403	-0.521417	0.602076	0.997328	PHYS.1.DC5vsDC1
ENSG0000013870933	946.31	-0.114217	0.218964	-0.521626	0.601931	0.997328	PHYS.1.DC5vsDC1
ENSG0000010605233	7141.81	-0.0781491	0.149766	-0.521809	0.601803	0.997328	PHYS.1.DC5vsDC1
ENSG0000015882833	2722.09	-0.149481	0.286373	-0.521981	0.601684	0.997328	PHYS.1.DC5vsDC1
ENSG0000003931933	905.569	-0.0730424	0.139653	-0.523028	0.600954	0.997328	PHYS.1.DC5vsDC1
ENSG0000022365333	32.1976	-0.291478	0.557233	-0.523081	0.600918	0.997328	PHYS.1.DC5vsDC1
ENSG0000016712333	556.496	-0.0768653	0.146894	-0.52327	0.600786	0.997328	PHYS.1.DC5vsDC1
ENSG0000022688933	24.659	-0.307971	0.588516	-0.5233	0.600765	0.997328	PHYS.1.DC5vsDC1
ENSG0000020577133	44.5635	-0.255028	0.487219	-0.523435	0.600671	0.997328	PHYS.1.DC5vsDC1
ENSG0000027838333	21.6704	-0.300713	0.574432	-0.523496	0.600629	0.997328	PHYS.1.DC5vsDC1
ENSG0000000466033	575.741	-0.0801048	0.152939	-0.523768	0.60044	0.997328	PHYS.1.DC5vsDC1
ENSG0000013769933	33354.9	-0.0716226	0.136705	-0.523922	0.600333	0.997328	PHYS.1.DC5vsDC1
ENSG0000014779933	1171.15	-0.108935	0.207903	-0.523971	0.600299	0.997328	PHYS.1.DC5vsDC1
ENSG0000007541333	4104.91	-0.07025	0.133996	-0.524271	0.60009	0.997328	PHYS.1.DC5vsDC1
ENSG0000018182733	3243.2	-0.0782882	0.149328	-0.524271	0.60009	0.997328	PHYS.1.DC5vsDC1
ENSG0000007840333	1563.06	-0.0553048	0.10548	-0.524317	0.600058	0.997328	PHYS.1.DC5vsDC1
ENSG0000013927833	607.102	-0.129566	0.246949	-0.524667	0.599815	0.997328	PHYS.1.DC5vsDC1
ENSG0000013831633	13.0888	-0.422271	0.804788	-0.524698	0.599793	0.997328	PHYS.1.DC5vsDC1
ENSG0000010029233	101.816	-0.184431	0.351433	-0.524797	0.599725	0.997328	PHYS.1.DC5vsDC1
ENSG0000025773233	19.5579	-0.57934	1.10353	-0.52499	0.59959	0.997328	PHYS.1.DC5vsDC1
ENSG0000011203333	1544.61	-0.0762184	0.145158	-0.525072	0.599533	0.997328	PHYS.1.DC5vsDC1
ENSG0000009209633	71.9993	-0.174992	0.333257	-0.525098	0.599515	0.997328	PHYS.1.DC5vsDC1
ENSG0000008832533	4409.54	-0.0987102	0.18792	-0.525279	0.599389	0.997328	PHYS.1.DC5vsDC1
ENSG0000011443933	3440.18	-0.0662979	0.126202	-0.525331	0.599353	0.997328	PHYS.1.DC5vsDC1
ENSG0000013189933	2343.38	-0.0793473	0.151021	-0.525406	0.599301	0.997328	PHYS.1.DC5vsDC1
ENSG0000023415533	34.2266	-0.226124	0.430255	-0.525557	0.599196	0.997328	PHYS.1.DC5vsDC1
ENSG0000005833533	29.8273	-0.257694	0.490255	-0.525634	0.599143	0.997328	PHYS.1.DC5vsDC1
ENSG0000020372233	83.4359	-0.152573	0.290221	-0.525713	0.599088	0.997328	PHYS.1.DC5vsDC1
ENSG0000010052333	134.707	-0.119467	0.227191	-0.525844	0.598997	0.997328	PHYS.1.DC5vsDC1
ENSG0000012563333	1723.26	-0.0582723	0.110812	-0.525866	0.598981	0.997328	PHYS.1.DC5vsDC1
ENSG0000027872733	53.5157	-0.233033	0.442713	-0.526375	0.598628	0.997328	PHYS.1.DC5vsDC1
ENSG0000010646033	1982.19	-0.0668998	0.127062	-0.526515	0.598531	0.997328	PHYS.1.DC5vsDC1
ENSG0000018719333	1554.49	-0.0853301	0.161991	-0.526758	0.598362	0.997328	PHYS.1.DC5vsDC1
ENSG0000018821133	241.231	-0.104541	0.198448	-0.526796	0.598335	0.997328	PHYS.1.DC5vsDC1
ENSG0000010141333	2373.13	-0.045314	0.0859684	-0.5271	0.598124	0.997328	PHYS.1.DC5vsDC1
ENSG0000018214933	4607.27	-0.0430056	0.0815582	-0.527299	0.597986	0.997328	PHYS.1.DC5vsDC1
ENSG0000027276433	36.8759	-0.245368	0.465239	-0.527403	0.597914	0.997328	PHYS.1.DC5vsDC1
ENSG0000025159333	17.2083	-0.362508	0.687339	-0.527408	0.59791	0.997328	PHYS.1.DC5vsDC1
ENSG0000015099033	1918.34	-0.079609	0.150823	-0.527832	0.597616	0.997328	PHYS.1.DC5vsDC1
ENSG0000013187633	1609.53	-0.0700425	0.132694	-0.527851	0.597603	0.997328	PHYS.1.DC5vsDC1
ENSG0000025556133	27.9482	-0.25275	0.478327	-0.528405	0.597218	0.997328	PHYS.1.DC5vsDC1
ENSG0000016404033	2539.87	-0.0478618	0.0905274	-0.528699	0.597014	0.997328	PHYS.1.DC5vsDC1
ENSG0000007978533	6009.02	-0.0721587	0.136411	-0.528979	0.59682	0.997328	PHYS.1.DC5vsDC1
ENSG0000028616233	80.1904	-0.176852	0.334262	-0.529081	0.596749	0.997328	PHYS.1.DC5vsDC1
ENSG0000011241433	1349.38	-0.101823	0.192301	-0.529499	0.59646	0.997328	PHYS.1.DC5vsDC1
ENSG0000017700033	519.78	-0.109361	0.206514	-0.52956	0.596417	0.997328	PHYS.1.DC5vsDC1
ENSG0000013962033	1729.44	-0.0681368	0.128648	-0.529639	0.596362	0.997328	PHYS.1.DC5vsDC1
ENSG0000016640133	3793.05	-0.0828806	0.156478	-0.529662	0.596346	0.997328	PHYS.1.DC5vsDC1
ENSG0000026549133	1546.97	-0.0451583	0.0852012	-0.53002	0.596098	0.997328	PHYS.1.DC5vsDC1
ENSG0000005729433	3241.38	-0.0935084	0.176383	-0.530143	0.596013	0.997328	PHYS.1.DC5vsDC1
ENSG0000016230233	5811.53	-0.0506904	0.0956037	-0.530214	0.595964	0.997328	PHYS.1.DC5vsDC1
ENSG0000016309333	57.6621	-0.192788	0.363571	-0.530262	0.59593	0.997328	PHYS.1.DC5vsDC1
ENSG0000013793633	6210.42	-0.121744	0.229497	-0.530484	0.595776	0.997328	PHYS.1.DC5vsDC1
ENSG0000013077933	4737.06	-0.0539851	0.101744	-0.530599	0.595697	0.997328	PHYS.1.DC5vsDC1
ENSG0000014586033	3258.76	-0.0661041	0.12458	-0.530617	0.595684	0.997328	PHYS.1.DC5vsDC1
ENSG0000012016233	667.092	-0.0983402	0.185326	-0.530634	0.595672	0.997328	PHYS.1.DC5vsDC1
ENSG0000015106733	37.3408	-0.202306	0.381198	-0.530711	0.595619	0.997328	PHYS.1.DC5vsDC1
ENSG0000013101633	356.452	-0.158308	0.298276	-0.530743	0.595597	0.997328	PHYS.1.DC5vsDC1
ENSG0000022983333	48.2873	-0.186177	0.350747	-0.5308	0.595557	0.997328	PHYS.1.DC5vsDC1
ENSG0000012565133	4245.54	-0.0430371	0.0810412	-0.531052	0.595383	0.997328	PHYS.1.DC5vsDC1
ENSG0000018619733	200.799	-0.102758	0.19338	-0.531376	0.595158	0.997328	PHYS.1.DC5vsDC1
ENSG0000017220133	37.0681	-0.250136	0.470325	-0.531836	0.59484	0.997328	PHYS.1.DC5vsDC1
ENSG0000002972533	2851.1	-0.0517454	0.0972886	-0.531875	0.594813	0.997328	PHYS.1.DC5vsDC1
ENSG0000010839533	2062.61	-0.0610226	0.11471	-0.531974	0.594744	0.997328	PHYS.1.DC5vsDC1
ENSG0000017731133	2419.64	-0.0877098	0.164741	-0.532409	0.594443	0.997328	PHYS.1.DC5vsDC1
ENSG0000016875833	425.148	-0.0868868	0.163025	-0.532965	0.594058	0.997328	PHYS.1.DC5vsDC1
ENSG0000026597233	2699.16	-0.123178	0.231069	-0.533079	0.593979	0.997328	PHYS.1.DC5vsDC1
ENSG0000012606233	1623.53	-0.0696668	0.130651	-0.533229	0.593875	0.997328	PHYS.1.DC5vsDC1
ENSG0000015244333	231.494	-0.113369	0.212416	-0.53371	0.593542	0.997328	PHYS.1.DC5vsDC1
ENSG0000022873733	13.2604	-0.389379	0.728671	-0.534368	0.593087	0.997328	PHYS.1.DC5vsDC1
ENSG0000018663833	248.48	-0.103524	0.193712	-0.534421	0.59305	0.997328	PHYS.1.DC5vsDC1
ENSG0000013918233	496.454	-0.099105	0.185375	-0.53462	0.592913	0.997328	PHYS.1.DC5vsDC1
ENSG0000016095933	1913.03	-0.0697064	0.130323	-0.534873	0.592738	0.997328	PHYS.1.DC5vsDC1
ENSG0000027338133	22.1941	-0.441071	0.824153	-0.535181	0.592524	0.997328	PHYS.1.DC5vsDC1
ENSG0000014464533	1652.48	-0.0795644	0.148529	-0.535683	0.592178	0.997328	PHYS.1.DC5vsDC1
ENSG0000019858533	1098.86	-0.0846619	0.157998	-0.535841	0.592069	0.997328	PHYS.1.DC5vsDC1
ENSG0000011281833	19.9366	-0.33178	0.618862	-0.536113	0.59188	0.997328	PHYS.1.DC5vsDC1
ENSG0000000414233	6484.85	-0.0376188	0.0701648	-0.53615	0.591855	0.997328	PHYS.1.DC5vsDC1
ENSG0000013553533	4639.69	-0.0411252	0.0766894	-0.536256	0.591781	0.997328	PHYS.1.DC5vsDC1
ENSG0000015009333	24935.7	-0.0644841	0.120184	-0.536546	0.591581	0.997328	PHYS.1.DC5vsDC1
ENSG0000015063633	40.0497	-0.224161	0.417195	-0.537304	0.591057	0.997328	PHYS.1.DC5vsDC1
ENSG0000018309833	86.8118	-0.155932	0.289928	-0.53783	0.590695	0.997328	PHYS.1.DC5vsDC1
ENSG0000014139133	375.569	-0.0929766	0.172846	-0.537914	0.590636	0.997328	PHYS.1.DC5vsDC1
ENSG0000012069433	10206	-0.08374	0.155614	-0.538128	0.590489	0.997328	PHYS.1.DC5vsDC1
ENSG0000009033933	1584.5	-0.0749197	0.13922	-0.53814	0.59048	0.997328	PHYS.1.DC5vsDC1
ENSG0000018819133	2697.05	-0.0739093	0.137321	-0.538224	0.590422	0.997328	PHYS.1.DC5vsDC1
ENSG0000013875733	7668.85	-0.0444003	0.0824792	-0.538321	0.590356	0.997328	PHYS.1.DC5vsDC1
ENSG0000011479033	10.2364	-0.495943	0.920951	-0.538512	0.590224	0.997328	PHYS.1.DC5vsDC1
ENSG0000014994833	1817.05	-0.108002	0.200495	-0.53868	0.590108	0.997328	PHYS.1.DC5vsDC1
ENSG0000011968433	599.258	-0.0806344	0.149597	-0.539011	0.589879	0.997328	PHYS.1.DC5vsDC1
ENSG0000013777633	5863.98	-0.066713	0.123766	-0.539026	0.589869	0.997328	PHYS.1.DC5vsDC1
ENSG0000016346433	15.3644	-0.371201	0.688635	-0.539039	0.58986	0.997328	PHYS.1.DC5vsDC1
ENSG0000017279533	804.664	-0.0868174	0.161056	-0.539051	0.589851	0.997328	PHYS.1.DC5vsDC1
ENSG0000026123533	32.2646	-0.281545	0.5221	-0.539256	0.589711	0.997328	PHYS.1.DC5vsDC1
ENSG0000007213333	105.468	-0.136298	0.25275	-0.53926	0.589707	0.997328	PHYS.1.DC5vsDC1
ENSG0000015426233	22.0452	-0.280477	0.519933	-0.539449	0.589577	0.997328	PHYS.1.DC5vsDC1
ENSG0000024643033	19.522	-0.319237	0.59167	-0.539552	0.589506	0.997328	PHYS.1.DC5vsDC1
ENSG0000017995433	158.69	-0.17117	0.317038	-0.539904	0.589263	0.997328	PHYS.1.DC5vsDC1
ENSG0000024555233	39.4749	-0.257419	0.476655	-0.540053	0.58916	0.997328	PHYS.1.DC5vsDC1
ENSG0000024430033	306.841	-0.105392	0.195141	-0.540082	0.589141	0.997328	PHYS.1.DC5vsDC1
ENSG0000012005133	22.8359	-0.287279	0.531792	-0.540209	0.589053	0.997328	PHYS.1.DC5vsDC1
ENSG0000017991233	1162.42	-0.0992494	0.183702	-0.540275	0.589007	0.997328	PHYS.1.DC5vsDC1
ENSG0000017434833	119.509	-0.240503	0.444958	-0.540507	0.588848	0.997328	PHYS.1.DC5vsDC1
ENSG0000021686633	44.8984	-0.216902	0.401103	-0.540762	0.588671	0.997328	PHYS.1.DC5vsDC1
ENSG0000003540333	6405.68	-0.0673902	0.124606	-0.540829	0.588626	0.997328	PHYS.1.DC5vsDC1
ENSG0000015123933	5408.66	-0.067443	0.124673	-0.54096	0.588535	0.997328	PHYS.1.DC5vsDC1
ENSG0000013059033	377.301	-0.0991112	0.183155	-0.541134	0.588415	0.997328	PHYS.1.DC5vsDC1
ENSG0000011218333	14.104	-0.343643	0.634943	-0.541219	0.588357	0.997328	PHYS.1.DC5vsDC1
ENSG0000011127633	1223.85	-0.08743	0.161466	-0.541475	0.58818	0.997328	PHYS.1.DC5vsDC1
ENSG0000010546433	28.5267	-0.272433	0.502982	-0.541637	0.588069	0.997328	PHYS.1.DC5vsDC1
ENSG0000015722433	1183	-0.0712151	0.131448	-0.541774	0.587975	0.997328	PHYS.1.DC5vsDC1
ENSG0000022567433	18.7241	-0.372457	0.687413	-0.541824	0.58794	0.997328	PHYS.1.DC5vsDC1
ENSG0000011870533	10031.6	-0.0402229	0.0741052	-0.542781	0.587281	0.997328	PHYS.1.DC5vsDC1
ENSG0000013457533	529.081	-0.0812083	0.149574	-0.542931	0.587178	0.997328	PHYS.1.DC5vsDC1
ENSG0000017333433	3708.5	-0.122179	0.224976	-0.543077	0.587077	0.997328	PHYS.1.DC5vsDC1
ENSG0000014884133	2566.11	-0.102888	0.189408	-0.543209	0.586986	0.997328	PHYS.1.DC5vsDC1
ENSG0000010965433	146.729	-0.163401	0.300755	-0.543304	0.586921	0.997328	PHYS.1.DC5vsDC1
ENSG0000017992233	142.011	-0.119916	0.220688	-0.543374	0.586872	0.997328	PHYS.1.DC5vsDC1
ENSG0000012296633	637.559	-0.181548	0.333838	-0.543821	0.586565	0.997328	PHYS.1.DC5vsDC1
ENSG0000017226233	2806.87	-0.0787134	0.144705	-0.543957	0.586471	0.997328	PHYS.1.DC5vsDC1
ENSG0000012575333	6183.06	-0.0740399	0.136094	-0.544036	0.586417	0.997328	PHYS.1.DC5vsDC1
ENSG0000026812933	50.1984	-0.228839	0.420426	-0.544303	0.586233	0.997328	PHYS.1.DC5vsDC1
ENSG0000018458833	290.754	-0.132478	0.243333	-0.54443	0.586145	0.997328	PHYS.1.DC5vsDC1
ENSG0000017423333	409.602	-0.093796	0.17205	-0.545166	0.585639	0.997328	PHYS.1.DC5vsDC1
ENSG0000015651033	24.4545	-0.389591	0.713759	-0.54583	0.585183	0.997328	PHYS.1.DC5vsDC1
ENSG0000011490233	1526.26	-0.0654367	0.119878	-0.545861	0.585161	0.997328	PHYS.1.DC5vsDC1
ENSG0000011697733	2548.83	-0.0582788	0.10675	-0.545939	0.585108	0.997328	PHYS.1.DC5vsDC1
ENSG0000028118933	19.3977	-0.322385	0.59049	-0.545961	0.585093	0.997328	PHYS.1.DC5vsDC1
ENSG0000008820533	4935.39	-0.0557306	0.102034	-0.546194	0.584932	0.997328	PHYS.1.DC5vsDC1
ENSG0000005760833	11161.8	-0.0917907	0.168044	-0.54623	0.584908	0.997328	PHYS.1.DC5vsDC1
ENSG0000019808733	2816.28	-0.0674741	0.123509	-0.546308	0.584854	0.997328	PHYS.1.DC5vsDC1
ENSG0000011256133	418.459	-0.0844983	0.154615	-0.546506	0.584718	0.997328	PHYS.1.DC5vsDC1
ENSG0000017382133	6029.8	-0.118605	0.217017	-0.546524	0.584706	0.997328	PHYS.1.DC5vsDC1
ENSG0000016394533	415.679	-0.119223	0.217971	-0.546969	0.5844	0.997328	PHYS.1.DC5vsDC1
ENSG0000016626333	175.722	-0.11799	0.215661	-0.547108	0.584305	0.997328	PHYS.1.DC5vsDC1
ENSG0000013837533	908.814	-0.0662529	0.121	-0.547546	0.584004	0.997328	PHYS.1.DC5vsDC1
ENSG0000019827633	1502.09	-0.0548561	0.100124	-0.547881	0.583774	0.997328	PHYS.1.DC5vsDC1
ENSG0000016234433	28.7607	-0.37705	0.68816	-0.54791	0.583754	0.997328	PHYS.1.DC5vsDC1
ENSG0000013073433	727.169	-0.0814398	0.148615	-0.547993	0.583697	0.997328	PHYS.1.DC5vsDC1
ENSG0000015816133	888.344	-0.0955831	0.174379	-0.548133	0.5836	0.997328	PHYS.1.DC5vsDC1
ENSG0000016691233	361.623	-0.0959482	0.17497	-0.548368	0.583439	0.997328	PHYS.1.DC5vsDC1
ENSG0000026382333	23.3898	-0.306933	0.559606	-0.548481	0.583362	0.997328	PHYS.1.DC5vsDC1
ENSG0000012278333	1465.8	-0.0516777	0.0942154	-0.548505	0.583345	0.997328	PHYS.1.DC5vsDC1
ENSG0000028839833	246.069	-0.114553	0.208735	-0.548796	0.583146	0.997328	PHYS.1.DC5vsDC1
ENSG0000012007133	506.774	-0.0950088	0.173106	-0.548847	0.583111	0.997328	PHYS.1.DC5vsDC1
ENSG0000018248133	4090.88	-0.0750783	0.136766	-0.548953	0.583038	0.997328	PHYS.1.DC5vsDC1
ENSG0000028596733	576.899	-0.0787651	0.143482	-0.548956	0.583036	0.997328	PHYS.1.DC5vsDC1
ENSG0000014324833	943.631	-0.303312	0.552346	-0.549133	0.582914	0.997328	PHYS.1.DC5vsDC1
ENSG0000013184533	327.369	-0.0842151	0.153251	-0.549526	0.582645	0.997328	PHYS.1.DC5vsDC1
ENSG0000002390933	1700.85	-0.137355	0.249835	-0.549781	0.582469	0.997328	PHYS.1.DC5vsDC1
ENSG0000020405233	76.4646	-0.196516	0.357276	-0.550039	0.582292	0.997328	PHYS.1.DC5vsDC1
ENSG0000025373133	34.9753	-0.317084	0.576435	-0.550078	0.582266	0.997328	PHYS.1.DC5vsDC1
ENSG0000026917633	61.3822	-0.208352	0.378744	-0.550114	0.582241	0.997328	PHYS.1.DC5vsDC1
ENSG0000007924633	12199.4	-0.0631458	0.114785	-0.550125	0.582234	0.997328	PHYS.1.DC5vsDC1
ENSG0000000813033	1400.47	-0.0688025	0.125043	-0.55023	0.582162	0.997328	PHYS.1.DC5vsDC1
ENSG0000012453233	1093.28	-0.0706854	0.128452	-0.550285	0.582124	0.997328	PHYS.1.DC5vsDC1
ENSG0000016920333	22.7267	-0.308493	0.560349	-0.550537	0.581951	0.997328	PHYS.1.DC5vsDC1
ENSG0000011742533	15.8375	-0.402855	0.731732	-0.550551	0.581942	0.997328	PHYS.1.DC5vsDC1
ENSG0000014052133	2552.78	-0.0574844	0.104412	-0.550551	0.581942	0.997328	PHYS.1.DC5vsDC1
ENSG0000025586033	11.6265	-0.761924	1.38389	-0.550567	0.58193	0.997328	PHYS.1.DC5vsDC1
ENSG0000028553133	20.4636	-0.316402	0.574495	-0.550748	0.581807	0.997328	PHYS.1.DC5vsDC1
ENSG0000027214533	32.5311	-0.299026	0.542865	-0.550829	0.581751	0.997328	PHYS.1.DC5vsDC1
ENSG0000010522333	2869.56	-0.050941	0.0924768	-0.550852	0.581735	0.997328	PHYS.1.DC5vsDC1
ENSG0000014670133	7475.54	-0.0428436	0.0777403	-0.551111	0.581557	0.997328	PHYS.1.DC5vsDC1
ENSG0000027185133	26.9097	-0.279824	0.507722	-0.551137	0.58154	0.997328	PHYS.1.DC5vsDC1
ENSG0000015147433	574.782	-0.100732	0.182733	-0.551253	0.58146	0.997328	PHYS.1.DC5vsDC1
ENSG0000011552033	1149.97	-0.082265	0.149195	-0.551393	0.581364	0.997328	PHYS.1.DC5vsDC1
ENSG0000010729033	6200.08	-0.121384	0.219995	-0.551757	0.581115	0.997328	PHYS.1.DC5vsDC1
ENSG0000012594433	4949.12	-0.0600848	0.108879	-0.55185	0.581051	0.997328	PHYS.1.DC5vsDC1
ENSG0000021362633	310.098	-0.123724	0.224111	-0.552065	0.580904	0.997328	PHYS.1.DC5vsDC1
ENSG0000017361433	352.633	-0.0911346	0.165038	-0.552202	0.58081	0.997328	PHYS.1.DC5vsDC1
ENSG0000016369733	813.673	-0.0739147	0.133832	-0.552295	0.580747	0.997328	PHYS.1.DC5vsDC1
ENSG0000016079933	804.035	-0.0741522	0.134218	-0.552478	0.580621	0.997328	PHYS.1.DC5vsDC1
ENSG0000017027033	85.226	-0.148987	0.269491	-0.552845	0.580369	0.997328	PHYS.1.DC5vsDC1
ENSG0000010061233	2028.28	-0.0672876	0.121703	-0.552884	0.580343	0.997328	PHYS.1.DC5vsDC1
ENSG0000028652333	60.4744	-0.204692	0.370129	-0.553029	0.580244	0.997328	PHYS.1.DC5vsDC1
ENSG0000010066433	12684.7	-0.0688432	0.124481	-0.55304	0.580236	0.997328	PHYS.1.DC5vsDC1
ENSG0000011191233	2852.55	-0.0643525	0.116304	-0.553315	0.580048	0.997328	PHYS.1.DC5vsDC1
ENSG0000012828333	6281.63	-0.096594	0.174564	-0.553344	0.580028	0.997328	PHYS.1.DC5vsDC1
ENSG0000010434333	969.616	-0.0879186	0.158807	-0.55362	0.579839	0.997328	PHYS.1.DC5vsDC1
ENSG0000017095533	3662.21	-0.113704	0.205337	-0.553742	0.579755	0.997328	PHYS.1.DC5vsDC1
ENSG0000016360533	1396.92	-0.057348	0.10356	-0.553765	0.57974	0.997328	PHYS.1.DC5vsDC1
ENSG0000017306433	1395.84	-0.118058	0.213122	-0.553945	0.579616	0.997328	PHYS.1.DC5vsDC1
ENSG0000009285333	580.607	-0.14796	0.266861	-0.554446	0.579273	0.997328	PHYS.1.DC5vsDC1
ENSG0000025893833	21.6184	-0.321864	0.580269	-0.554681	0.579113	0.997328	PHYS.1.DC5vsDC1
ENSG0000007042333	4712.7	-0.0690569	0.12449	-0.554717	0.579088	0.997328	PHYS.1.DC5vsDC1
ENSG0000016561733	50.2309	-0.210177	0.37889	-0.554719	0.579087	0.997328	PHYS.1.DC5vsDC1
ENSG0000018854933	1196.38	-0.0990831	0.178557	-0.554911	0.578955	0.997328	PHYS.1.DC5vsDC1
ENSG0000016462633	1213.43	-0.177345	0.319147	-0.555684	0.578427	0.997328	PHYS.1.DC5vsDC1
ENSG0000011967333	278.975	-0.0969811	0.174453	-0.555916	0.578268	0.997328	PHYS.1.DC5vsDC1
ENSG0000012674933	1873.24	-0.0820662	0.147595	-0.556025	0.578194	0.997328	PHYS.1.DC5vsDC1
ENSG0000013202433	1366.42	-0.0775445	0.139437	-0.556126	0.578125	0.997328	PHYS.1.DC5vsDC1
ENSG0000024412833	215.576	-0.173313	0.311469	-0.556436	0.577913	0.997328	PHYS.1.DC5vsDC1
ENSG0000010600433	65.2473	-0.22072	0.396636	-0.55648	0.577883	0.997328	PHYS.1.DC5vsDC1
ENSG0000021398533	22.9905	-0.288392	0.518017	-0.556723	0.577717	0.997328	PHYS.1.DC5vsDC1
ENSG0000016541633	1802.05	-0.0744801	0.133664	-0.55722	0.577377	0.997328	PHYS.1.DC5vsDC1
ENSG0000014909133	3612.03	-0.05535	0.0993185	-0.557298	0.577324	0.997328	PHYS.1.DC5vsDC1
ENSG0000023154933	47.4159	-0.295619	0.530186	-0.557577	0.577133	0.997328	PHYS.1.DC5vsDC1
ENSG0000013575033	1841.28	-0.13968	0.250512	-0.557577	0.577133	0.997328	PHYS.1.DC5vsDC1
ENSG0000014307933	1539.97	-0.068451	0.122764	-0.55758	0.577131	0.997328	PHYS.1.DC5vsDC1
ENSG0000010260633	1953.75	-0.049772	0.089245	-0.557701	0.577049	0.997328	PHYS.1.DC5vsDC1
ENSG0000015933533	7958.9	-0.0792668	0.142077	-0.557915	0.576902	0.997328	PHYS.1.DC5vsDC1
ENSG0000017682633	253.958	-0.146776	0.263052	-0.557971	0.576864	0.997328	PHYS.1.DC5vsDC1
ENSG0000016524433	904.859	-0.122194	0.218915	-0.558178	0.576723	0.997328	PHYS.1.DC5vsDC1
ENSG0000023029133	53.8111	-0.213031	0.381576	-0.558292	0.576645	0.997328	PHYS.1.DC5vsDC1
ENSG0000021404633	635.683	-0.0626459	0.112125	-0.558713	0.576358	0.997328	PHYS.1.DC5vsDC1
ENSG0000007910233	55.3996	-0.22712	0.406255	-0.559059	0.576122	0.997328	PHYS.1.DC5vsDC1
ENSG0000012225733	3112.6	-0.0643083	0.115017	-0.55912	0.57608	0.997328	PHYS.1.DC5vsDC1
ENSG0000011885533	1612.29	-0.0690339	0.123439	-0.559257	0.575986	0.997328	PHYS.1.DC5vsDC1
ENSG0000026054933	143.072	-0.177847	0.317993	-0.559281	0.57597	0.997328	PHYS.1.DC5vsDC1
ENSG0000028191233	28.8292	-0.28242	0.504488	-0.559816	0.575605	0.997328	PHYS.1.DC5vsDC1
ENSG0000021402233	3080.39	-0.0894434	0.159744	-0.559918	0.575535	0.997328	PHYS.1.DC5vsDC1
ENSG0000012074233	10241.7	-0.085047	0.151861	-0.56003	0.575459	0.997328	PHYS.1.DC5vsDC1
ENSG0000024890533	99.5033	-0.170226	0.303941	-0.560064	0.575436	0.997328	PHYS.1.DC5vsDC1
ENSG0000016968433	84.2815	-0.150531	0.26876	-0.560095	0.575415	0.997328	PHYS.1.DC5vsDC1
ENSG0000024450933	2478.26	-0.116874	0.208648	-0.560151	0.575376	0.997328	PHYS.1.DC5vsDC1
ENSG0000019722633	2722.58	-0.0559845	0.0998478	-0.560698	0.575003	0.997328	PHYS.1.DC5vsDC1
ENSG0000017067733	708.671	-0.0637942	0.113738	-0.560888	0.574874	0.997328	PHYS.1.DC5vsDC1
ENSG0000017708433	1756.37	-0.106101	0.189139	-0.560965	0.574821	0.997328	PHYS.1.DC5vsDC1
ENSG0000026157833	154.787	-0.204442	0.364217	-0.561319	0.57458	0.997328	PHYS.1.DC5vsDC1
ENSG0000023718733	68.7837	-0.164677	0.293322	-0.561422	0.57451	0.997328	PHYS.1.DC5vsDC1
ENSG0000025662833	378.932	-0.0984374	0.175188	-0.561896	0.574187	0.997328	PHYS.1.DC5vsDC1
ENSG0000016715733	74.3123	-0.174648	0.310764	-0.561996	0.574119	0.997328	PHYS.1.DC5vsDC1
ENSG0000012128133	1548.9	-0.104316	0.185443	-0.562525	0.573758	0.997328	PHYS.1.DC5vsDC1
ENSG0000016557233	473.282	-0.0980797	0.17423	-0.562933	0.573481	0.997328	PHYS.1.DC5vsDC1
ENSG0000007124233	215.814	-0.118389	0.210284	-0.562997	0.573437	0.997328	PHYS.1.DC5vsDC1
ENSG0000014219733	251.918	-0.115302	0.204776	-0.563066	0.57339	0.997328	PHYS.1.DC5vsDC1
ENSG0000006470333	1334.38	-0.0596004	0.105834	-0.563148	0.573334	0.997328	PHYS.1.DC5vsDC1
ENSG0000013769233	2350.91	-0.0882006	0.156601	-0.563217	0.573287	0.997328	PHYS.1.DC5vsDC1
ENSG0000023654833	39.4069	-0.202985	0.360332	-0.563327	0.573212	0.997328	PHYS.1.DC5vsDC1
ENSG0000026137333	375.036	-0.135575	0.240667	-0.563332	0.573209	0.997328	PHYS.1.DC5vsDC1
ENSG0000013554133	336.363	-0.088375	0.156821	-0.56354	0.573067	0.997328	PHYS.1.DC5vsDC1
ENSG0000017690333	1926.19	-0.0669997	0.118856	-0.563704	0.572955	0.997328	PHYS.1.DC5vsDC1
ENSG0000018426033	7.88845	-0.625864	1.11018	-0.563748	0.572925	0.997328	PHYS.1.DC5vsDC1
ENSG0000013404933	789.055	-0.0713627	0.126532	-0.56399	0.572761	0.997328	PHYS.1.DC5vsDC1
ENSG0000016317133	840.967	-0.07425	0.131643	-0.564024	0.572738	0.997328	PHYS.1.DC5vsDC1
ENSG0000010556833	5097.3	-0.0959113	0.169931	-0.564412	0.572474	0.997328	PHYS.1.DC5vsDC1
ENSG0000015115133	493.781	-0.075141	0.133123	-0.564448	0.572449	0.997328	PHYS.1.DC5vsDC1
ENSG0000014173633	2864.93	-0.0774339	0.137162	-0.564544	0.572384	0.997328	PHYS.1.DC5vsDC1
ENSG0000015551133	31.0803	-0.264371	0.468228	-0.564621	0.572332	0.997328	PHYS.1.DC5vsDC1
ENSG0000010046233	5044.36	-0.0600399	0.106252	-0.56507	0.572026	0.997328	PHYS.1.DC5vsDC1
ENSG0000013456933	113.272	-0.170634	0.301958	-0.565092	0.572011	0.997328	PHYS.1.DC5vsDC1
ENSG0000011169633	218.537	-0.170928	0.302436	-0.565171	0.571958	0.997328	PHYS.1.DC5vsDC1
ENSG0000011090633	2727.26	-0.0488496	0.0864286	-0.565201	0.571937	0.997328	PHYS.1.DC5vsDC1
ENSG0000016826433	5269.37	-0.109923	0.194345	-0.565609	0.57166	0.997328	PHYS.1.DC5vsDC1
ENSG0000009988933	530.319	-0.13225	0.233731	-0.565822	0.571515	0.997328	PHYS.1.DC5vsDC1
ENSG0000010718633	93.387	-0.181568	0.320875	-0.565852	0.571494	0.997328	PHYS.1.DC5vsDC1
ENSG0000011371233	7011.88	-0.0426795	0.0753542	-0.566385	0.571132	0.997328	PHYS.1.DC5vsDC1
ENSG0000015735033	373.698	-0.0970367	0.17124	-0.566669	0.570939	0.997328	PHYS.1.DC5vsDC1
ENSG0000011652133	1282.15	-0.0591467	0.104275	-0.567217	0.570567	0.997328	PHYS.1.DC5vsDC1
ENSG0000017589933	290.382	-0.187212	0.330003	-0.567305	0.570507	0.997328	PHYS.1.DC5vsDC1
ENSG0000009068633	1831.89	-0.0563509	0.0992914	-0.56753	0.570354	0.997328	PHYS.1.DC5vsDC1
ENSG0000013687833	1231.15	-0.0703902	0.123977	-0.567767	0.570193	0.997328	PHYS.1.DC5vsDC1
ENSG0000016325133	510.562	-0.120493	0.212161	-0.567932	0.570081	0.997328	PHYS.1.DC5vsDC1
ENSG0000016552733	7769.57	-0.0405825	0.0714237	-0.568194	0.569903	0.997328	PHYS.1.DC5vsDC1
ENSG0000002331833	4724.49	-0.0590263	0.103711	-0.569145	0.569258	0.997328	PHYS.1.DC5vsDC1
ENSG0000011752833	1151.55	-0.0812088	0.142655	-0.569267	0.569175	0.997328	PHYS.1.DC5vsDC1
ENSG0000000486433	1122.33	-0.0908368	0.159505	-0.569494	0.569021	0.997328	PHYS.1.DC5vsDC1
ENSG0000006376133	361.122	-0.0855471	0.150156	-0.569722	0.568866	0.997328	PHYS.1.DC5vsDC1
ENSG0000028512833	77.7874	-0.236171	0.414526	-0.569737	0.568856	0.997328	PHYS.1.DC5vsDC1
ENSG0000023192533	952.271	-0.180124	0.316146	-0.56975	0.568847	0.997328	PHYS.1.DC5vsDC1
ENSG0000006632233	2503.62	-0.0602932	0.105822	-0.569758	0.568842	0.997328	PHYS.1.DC5vsDC1
ENSG0000009297833	502.23	-0.0796935	0.139794	-0.570077	0.568625	0.997328	PHYS.1.DC5vsDC1
ENSG0000019885433	15.7058	-0.545351	0.956548	-0.570124	0.568593	0.997328	PHYS.1.DC5vsDC1
ENSG0000023485133	417.188	-0.154035	0.270166	-0.570148	0.568578	0.997328	PHYS.1.DC5vsDC1
ENSG0000017224333	159.165	-0.36177	0.634414	-0.570244	0.568512	0.997328	PHYS.1.DC5vsDC1
ENSG0000019749833	1445.11	-0.0719928	0.12623	-0.570332	0.568453	0.997328	PHYS.1.DC5vsDC1
ENSG0000010519333	14156.4	-0.0834224	0.146195	-0.570625	0.568254	0.997328	PHYS.1.DC5vsDC1
ENSG0000010639733	2510.69	-0.0632099	0.110726	-0.570867	0.56809	0.997328	PHYS.1.DC5vsDC1
ENSG0000016446333	845.622	-0.0995576	0.174352	-0.571014	0.56799	0.997328	PHYS.1.DC5vsDC1
ENSG0000019890933	504.033	-0.0995635	0.174243	-0.571406	0.567724	0.997328	PHYS.1.DC5vsDC1
ENSG0000016214433	1904.74	-0.0758781	0.132786	-0.571433	0.567706	0.997328	PHYS.1.DC5vsDC1
ENSG0000014032633	268.843	-0.109176	0.19103	-0.571514	0.567651	0.997328	PHYS.1.DC5vsDC1
ENSG0000012736633	10.1474	-0.619361	1.08264	-0.572084	0.567265	0.997328	PHYS.1.DC5vsDC1
ENSG0000009143633	2221.5	-0.0858004	0.149958	-0.572164	0.567211	0.997328	PHYS.1.DC5vsDC1
ENSG0000017295433	632.898	-0.115856	0.202454	-0.572257	0.567148	0.997328	PHYS.1.DC5vsDC1
ENSG0000011685233	272.269	-0.183585	0.320781	-0.572306	0.567115	0.997328	PHYS.1.DC5vsDC1
ENSG0000010211933	4826.35	-0.0555658	0.0970669	-0.572448	0.567018	0.997328	PHYS.1.DC5vsDC1
ENSG0000021369333	13.4715	-0.409688	0.714437	-0.573441	0.566346	0.997328	PHYS.1.DC5vsDC1
ENSG0000003763733	1066.92	-0.0614241	0.107082	-0.573616	0.566228	0.997328	PHYS.1.DC5vsDC1
ENSG0000019821833	2284.36	-0.0507368	0.0883823	-0.574061	0.565927	0.997328	PHYS.1.DC5vsDC1
ENSG0000011237833	26271.2	-0.0858302	0.149452	-0.574299	0.565766	0.997328	PHYS.1.DC5vsDC1
ENSG0000020619533	98.6908	-0.163547	0.284687	-0.574479	0.565644	0.997328	PHYS.1.DC5vsDC1
ENSG0000018500833	22.1193	-0.342257	0.595479	-0.57476	0.565454	0.997328	PHYS.1.DC5vsDC1
ENSG0000014963333	19.448	-0.32884	0.572042	-0.574853	0.565391	0.997328	PHYS.1.DC5vsDC1
ENSG0000018800033	19.6969	-0.421735	0.732283	-0.575918	0.56467	0.997328	PHYS.1.DC5vsDC1
ENSG0000018679233	193.189	-0.1289	0.223742	-0.57611	0.564541	0.997328	PHYS.1.DC5vsDC1
ENSG0000012372833	1649.42	-0.0630494	0.109431	-0.57616	0.564507	0.997328	PHYS.1.DC5vsDC1
ENSG0000015464233	492.726	-0.0902388	0.156542	-0.576451	0.56431	0.997328	PHYS.1.DC5vsDC1
ENSG0000019885333	320.605	-0.114473	0.198547	-0.576555	0.56424	0.997328	PHYS.1.DC5vsDC1
ENSG0000011364333	3476.78	-0.0847381	0.146963	-0.576593	0.564214	0.997328	PHYS.1.DC5vsDC1
ENSG0000013710333	60.2569	-0.20857	0.361474	-0.576997	0.563941	0.997328	PHYS.1.DC5vsDC1
ENSG0000012857333	34.4294	-0.285665	0.494948	-0.57716	0.563831	0.997328	PHYS.1.DC5vsDC1
ENSG0000008056133	331.766	-0.122334	0.211922	-0.577261	0.563763	0.997328	PHYS.1.DC5vsDC1
ENSG0000017367433	2676.08	-0.0693227	0.120051	-0.577445	0.563639	0.997328	PHYS.1.DC5vsDC1
ENSG0000026032833	147.28	-0.176059	0.304756	-0.577704	0.563464	0.997328	PHYS.1.DC5vsDC1
ENSG0000017485133	2401.2	-0.0882589	0.15276	-0.577762	0.563425	0.997328	PHYS.1.DC5vsDC1
ENSG0000018325533	4518.15	-0.0515876	0.0892567	-0.577969	0.563285	0.997328	PHYS.1.DC5vsDC1
ENSG0000019777633	21.312	-0.388209	0.671652	-0.577991	0.56327	0.997328	PHYS.1.DC5vsDC1
ENSG0000015508533	127.128	-0.144613	0.250084	-0.578256	0.563091	0.997328	PHYS.1.DC5vsDC1
ENSG0000017662433	2794.61	-0.0604571	0.10452	-0.578426	0.562976	0.997328	PHYS.1.DC5vsDC1
ENSG0000008467633	797.499	-0.0952054	0.164592	-0.578434	0.562971	0.997328	PHYS.1.DC5vsDC1
ENSG0000007530333	496.156	-0.0757965	0.13096	-0.578775	0.562741	0.997328	PHYS.1.DC5vsDC1
ENSG0000010290433	36.9654	-0.221416	0.382363	-0.579072	0.562541	0.997328	PHYS.1.DC5vsDC1
ENSG0000011920333	2024.99	-0.0745358	0.128712	-0.579088	0.56253	0.997328	PHYS.1.DC5vsDC1
ENSG0000011004733	3088.83	-0.0972682	0.167676	-0.580095	0.56185	0.997328	PHYS.1.DC5vsDC1
ENSG0000007047633	1526.42	-0.0859712	0.148111	-0.58045	0.561611	0.997328	PHYS.1.DC5vsDC1
ENSG0000024521333	75.0423	-0.190034	0.327389	-0.580453	0.561609	0.997328	PHYS.1.DC5vsDC1
ENSG0000011981233	1464.12	-0.0684791	0.117853	-0.581053	0.561205	0.997328	PHYS.1.DC5vsDC1
ENSG0000016614533	3508.79	-0.077043	0.13254	-0.581281	0.561051	0.997328	PHYS.1.DC5vsDC1
ENSG0000018802633	1023.63	-0.0761877	0.131059	-0.581324	0.561022	0.997328	PHYS.1.DC5vsDC1
ENSG0000026704133	27.1906	-0.347791	0.597875	-0.581712	0.560761	0.997328	PHYS.1.DC5vsDC1
ENSG0000011251133	841.528	-0.115491	0.198442	-0.581988	0.560575	0.997328	PHYS.1.DC5vsDC1
ENSG0000028541033	546.323	-0.0927679	0.159373	-0.58208	0.560513	0.997328	PHYS.1.DC5vsDC1
ENSG0000018629833	6876.88	-0.0598601	0.102833	-0.582111	0.560492	0.997328	PHYS.1.DC5vsDC1
ENSG0000025420633	52.0534	-0.258823	0.444609	-0.582135	0.560476	0.997328	PHYS.1.DC5vsDC1
ENSG0000013495533	3246.81	-0.112902	0.1939	-0.582268	0.560386	0.997328	PHYS.1.DC5vsDC1
ENSG0000019801533	2041.8	-0.0744561	0.127763	-0.582767	0.56005	0.997328	PHYS.1.DC5vsDC1
ENSG0000013597233	1167.04	-0.0731792	0.125546	-0.582887	0.559969	0.997328	PHYS.1.DC5vsDC1
ENSG0000016390033	1322.11	-0.0672329	0.115315	-0.583034	0.55987	0.997328	PHYS.1.DC5vsDC1
ENSG0000020576333	306.32	-0.107943	0.184921	-0.583728	0.559403	0.997328	PHYS.1.DC5vsDC1
ENSG0000012069333	14.3355	-0.427718	0.732502	-0.583914	0.559278	0.997328	PHYS.1.DC5vsDC1
ENSG0000017578233	771.529	-0.0734524	0.125727	-0.58422	0.559072	0.997328	PHYS.1.DC5vsDC1
ENSG0000009090533	542.021	-0.0941235	0.160977	-0.584701	0.558749	0.997328	PHYS.1.DC5vsDC1
ENSG0000015939933	3993.37	-0.109413	0.187018	-0.585039	0.558522	0.997328	PHYS.1.DC5vsDC1
ENSG0000010006533	3274.35	-0.110475	0.188757	-0.585278	0.558361	0.997328	PHYS.1.DC5vsDC1
ENSG0000018376233	2409.87	-0.122845	0.209888	-0.58529	0.558353	0.997328	PHYS.1.DC5vsDC1
ENSG0000019883533	24.8802	-0.278512	0.475818	-0.585333	0.558324	0.997328	PHYS.1.DC5vsDC1
ENSG0000013773133	5.42204	-1.1929	2.03758	-0.585449	0.558246	0.997328	PHYS.1.DC5vsDC1
ENSG0000011441633	7339.35	-0.0834117	0.142469	-0.585472	0.55823	0.997328	PHYS.1.DC5vsDC1
ENSG0000020383733	556.327	-0.346805	0.592189	-0.585632	0.558123	0.997328	PHYS.1.DC5vsDC1
ENSG0000017559233	5566.98	-0.22328	0.38086	-0.586252	0.557706	0.997328	PHYS.1.DC5vsDC1
ENSG0000019637233	1941.08	-0.0565453	0.0964227	-0.586431	0.557586	0.997328	PHYS.1.DC5vsDC1
ENSG0000018790833	4.97356	-0.754642	1.28667	-0.586506	0.557535	0.997328	PHYS.1.DC5vsDC1
ENSG0000015227033	113.936	-0.237541	0.404829	-0.586769	0.557359	0.997328	PHYS.1.DC5vsDC1
ENSG0000013733733	332.336	-0.150679	0.256696	-0.586996	0.557206	0.997328	PHYS.1.DC5vsDC1
ENSG0000019847833	325.647	-0.115165	0.196089	-0.587309	0.556997	0.997328	PHYS.1.DC5vsDC1
ENSG0000010653833	541.116	-0.267105	0.454781	-0.587327	0.556984	0.997328	PHYS.1.DC5vsDC1
ENSG0000017430733	3536.68	-0.0730101	0.124308	-0.587331	0.556981	0.997328	PHYS.1.DC5vsDC1
ENSG0000016761533	1016.98	-0.163057	0.277571	-0.587443	0.556906	0.997328	PHYS.1.DC5vsDC1
ENSG0000015673533	512.733	-0.11139	0.189477	-0.587883	0.556611	0.997328	PHYS.1.DC5vsDC1
ENSG0000011131933	7993.88	-0.104616	0.177922	-0.587988	0.55654	0.997328	PHYS.1.DC5vsDC1
ENSG0000010224133	5694.83	-0.0525644	0.0893785	-0.58811	0.556459	0.997328	PHYS.1.DC5vsDC1
ENSG0000017179333	2778.28	-0.092746	0.157571	-0.588598	0.556131	0.997328	PHYS.1.DC5vsDC1
ENSG0000010303733	733.041	-0.0707259	0.120074	-0.589019	0.555848	0.997328	PHYS.1.DC5vsDC1
ENSG0000022737633	16.2858	-0.432357	0.734019	-0.589027	0.555843	0.997328	PHYS.1.DC5vsDC1
ENSG0000023749133	19.9549	-0.341788	0.580181	-0.589105	0.555791	0.997328	PHYS.1.DC5vsDC1
ENSG0000023643933	24.2029	-0.283101	0.48029	-0.589438	0.555568	0.997328	PHYS.1.DC5vsDC1
ENSG0000013470933	670.338	-0.0773632	0.131247	-0.589445	0.555562	0.997328	PHYS.1.DC5vsDC1
ENSG0000013614133	984.713	-0.0966251	0.163621	-0.590541	0.554828	0.997328	PHYS.1.DC5vsDC1
ENSG0000008444433	268.405	-0.129119	0.218619	-0.590612	0.55478	0.997328	PHYS.1.DC5vsDC1
ENSG0000010614433	989.151	-0.106436	0.180187	-0.590699	0.554722	0.997328	PHYS.1.DC5vsDC1
ENSG0000019864833	1980.48	-0.149407	0.252881	-0.590817	0.554643	0.997328	PHYS.1.DC5vsDC1
ENSG0000016493833	447.916	-0.149345	0.252714	-0.590965	0.554544	0.997328	PHYS.1.DC5vsDC1
ENSG0000018630133	44.091	-0.380169	0.643192	-0.591066	0.554476	0.997328	PHYS.1.DC5vsDC1
ENSG0000013693833	18600	-0.0713591	0.120708	-0.591169	0.554407	0.997328	PHYS.1.DC5vsDC1
ENSG0000016917433	6154.17	-0.109322	0.184907	-0.591225	0.55437	0.997328	PHYS.1.DC5vsDC1
ENSG0000012110433	685.721	-0.125517	0.212116	-0.591739	0.554025	0.997328	PHYS.1.DC5vsDC1
ENSG0000016483033	1156.62	-0.0725076	0.122517	-0.591818	0.553973	0.997328	PHYS.1.DC5vsDC1
ENSG0000002157433	902.278	-0.0763954	0.128945	-0.592467	0.553538	0.997328	PHYS.1.DC5vsDC1
ENSG0000027153333	64.6158	-0.319199	0.538656	-0.592585	0.553459	0.997328	PHYS.1.DC5vsDC1
ENSG0000025920533	11.3391	-0.571766	0.96386	-0.593205	0.553044	0.997328	PHYS.1.DC5vsDC1
ENSG0000027707233	85.9583	-0.16571	0.279337	-0.593226	0.55303	0.997328	PHYS.1.DC5vsDC1
ENSG0000013626133	3966.81	-0.091657	0.154398	-0.593641	0.552752	0.997328	PHYS.1.DC5vsDC1
ENSG0000017263833	538.451	-0.144736	0.243661	-0.594006	0.552508	0.997328	PHYS.1.DC5vsDC1
ENSG0000023258633	73.9073	-0.178779	0.300877	-0.594193	0.552383	0.997328	PHYS.1.DC5vsDC1
ENSG0000017027133	28.3452	-0.346473	0.582816	-0.594481	0.55219	0.997328	PHYS.1.DC5vsDC1
ENSG0000010882933	5534.97	-0.105536	0.177486	-0.594617	0.5521	0.997328	PHYS.1.DC5vsDC1
ENSG0000003592833	2213.16	-0.0560173	0.0941918	-0.594715	0.552034	0.997328	PHYS.1.DC5vsDC1
ENSG0000011101233	507.241	-0.232404	0.390719	-0.594813	0.551969	0.997328	PHYS.1.DC5vsDC1
ENSG0000013552533	1164.37	-0.0763428	0.128313	-0.594974	0.551861	0.997328	PHYS.1.DC5vsDC1
ENSG0000006580933	877.915	-0.118871	0.199762	-0.595061	0.551803	0.997328	PHYS.1.DC5vsDC1
ENSG0000011674733	914.844	-0.0989732	0.166284	-0.595206	0.551706	0.997328	PHYS.1.DC5vsDC1
ENSG0000010513733	540.885	-0.0942573	0.158326	-0.595337	0.551618	0.997328	PHYS.1.DC5vsDC1
ENSG0000012646033	344.901	-0.134121	0.225236	-0.595468	0.551531	0.997328	PHYS.1.DC5vsDC1
ENSG0000013278133	50.5418	-0.233152	0.391506	-0.595528	0.551491	0.997328	PHYS.1.DC5vsDC1
ENSG0000010200333	38.742	-0.25518	0.428408	-0.595648	0.55141	0.997328	PHYS.1.DC5vsDC1
ENSG0000019708433	21.7299	-0.469551	0.788236	-0.595699	0.551377	0.997328	PHYS.1.DC5vsDC1
ENSG0000018765333	54.3559	-0.225036	0.377745	-0.595735	0.551352	0.997328	PHYS.1.DC5vsDC1
ENSG0000017976133	34.2358	-0.255767	0.429102	-0.596053	0.55114	0.997328	PHYS.1.DC5vsDC1
ENSG0000025114133	20.4873	-0.35291	0.592031	-0.5961	0.551109	0.997328	PHYS.1.DC5vsDC1
ENSG0000012043733	1620.5	-0.133234	0.223265	-0.596751	0.550674	0.997328	PHYS.1.DC5vsDC1
ENSG0000013410733	6190.79	-0.100077	0.167579	-0.597193	0.550379	0.997328	PHYS.1.DC5vsDC1
ENSG0000026633833	693.4	-0.0943799	0.157906	-0.597697	0.550042	0.997328	PHYS.1.DC5vsDC1
ENSG0000028768633	33.6868	-0.27656	0.462585	-0.597858	0.549935	0.997328	PHYS.1.DC5vsDC1
ENSG0000010946633	1665.12	-0.0814939	0.13628	-0.59799	0.549847	0.997328	PHYS.1.DC5vsDC1
ENSG0000016710533	16.2387	-0.394795	0.660129	-0.598057	0.549802	0.997328	PHYS.1.DC5vsDC1
ENSG0000006662933	205.254	-0.150933	0.252319	-0.598183	0.549718	0.997328	PHYS.1.DC5vsDC1
ENSG0000014157733	510.703	-0.0964482	0.161199	-0.598318	0.549628	0.997328	PHYS.1.DC5vsDC1
ENSG0000014489333	78.9557	-0.187355	0.313038	-0.598505	0.549503	0.997328	PHYS.1.DC5vsDC1
ENSG0000008379933	1572.22	-0.0662428	0.110667	-0.598579	0.549453	0.997328	PHYS.1.DC5vsDC1
ENSG0000013770933	19.6162	-0.370518	0.6187	-0.598866	0.549262	0.997328	PHYS.1.DC5vsDC1
ENSG0000011510733	3615.22	-0.0705875	0.117847	-0.598975	0.549189	0.997328	PHYS.1.DC5vsDC1
ENSG0000022376833	463.603	-0.108786	0.181594	-0.599063	0.549131	0.997328	PHYS.1.DC5vsDC1
ENSG0000016700533	4818.66	-0.0763987	0.127522	-0.599105	0.549103	0.997328	PHYS.1.DC5vsDC1
ENSG0000018491633	3949.47	-0.0759151	0.126695	-0.599198	0.549041	0.997328	PHYS.1.DC5vsDC1
ENSG0000011612033	2981.99	-0.0768308	0.128205	-0.59928	0.548986	0.997328	PHYS.1.DC5vsDC1
ENSG0000011542133	701.866	-0.080672	0.134598	-0.599355	0.548936	0.997328	PHYS.1.DC5vsDC1
ENSG0000012946033	1110.44	-0.10049	0.167641	-0.599435	0.548883	0.997328	PHYS.1.DC5vsDC1
ENSG0000026287933	713.371	-0.122997	0.205178	-0.599464	0.548863	0.997328	PHYS.1.DC5vsDC1
ENSG0000012589833	1674.83	-0.078076	0.130167	-0.599815	0.54863	0.997328	PHYS.1.DC5vsDC1
ENSG0000010318733	8723.01	-0.113585	0.189306	-0.60001	0.5485	0.997328	PHYS.1.DC5vsDC1
ENSG0000010597433	34116.3	-0.0688148	0.114653	-0.600203	0.548371	0.997328	PHYS.1.DC5vsDC1
ENSG0000014279833	2654.52	-0.154514	0.257368	-0.600362	0.548265	0.997328	PHYS.1.DC5vsDC1
ENSG0000015829033	3515	-0.0671453	0.111802	-0.600572	0.548125	0.997328	PHYS.1.DC5vsDC1
ENSG0000028551733	235.468	-0.179034	0.298062	-0.600659	0.548067	0.997328	PHYS.1.DC5vsDC1
ENSG0000018660333	62.2851	-0.212307	0.353294	-0.600936	0.547882	0.997328	PHYS.1.DC5vsDC1
ENSG0000016257633	1098.62	-0.192689	0.320376	-0.601448	0.547541	0.997328	PHYS.1.DC5vsDC1
ENSG0000018566833	33.9048	-0.281219	0.467455	-0.601595	0.547444	0.997328	PHYS.1.DC5vsDC1
ENSG0000013781733	2373.18	-0.069955	0.116252	-0.601753	0.547338	0.997328	PHYS.1.DC5vsDC1
ENSG0000009067433	329.285	-0.109912	0.182635	-0.601814	0.547298	0.997328	PHYS.1.DC5vsDC1
ENSG0000014860633	1240.79	-0.0842734	0.139958	-0.602133	0.547086	0.997328	PHYS.1.DC5vsDC1
ENSG0000011746133	944.053	-0.214405	0.356025	-0.602219	0.547028	0.997328	PHYS.1.DC5vsDC1
ENSG0000013682833	240.277	-0.118385	0.196315	-0.603036	0.546485	0.997328	PHYS.1.DC5vsDC1
ENSG0000024424533	71.769	-0.225888	0.374539	-0.603109	0.546436	0.997328	PHYS.1.DC5vsDC1
ENSG0000013838633	5223.49	-0.0549289	0.0910357	-0.603378	0.546257	0.997328	PHYS.1.DC5vsDC1
ENSG0000011550433	4203.4	-0.0806741	0.133692	-0.603431	0.546222	0.997328	PHYS.1.DC5vsDC1
ENSG0000017129533	343.14	-0.117199	0.194196	-0.603511	0.546169	0.997328	PHYS.1.DC5vsDC1
ENSG0000014378633	73.0162	-0.190535	0.315608	-0.603707	0.546038	0.997328	PHYS.1.DC5vsDC1
ENSG0000006872433	1844.31	-0.0703609	0.116477	-0.604075	0.545794	0.997328	PHYS.1.DC5vsDC1
ENSG0000005459833	1344.31	-0.108218	0.17914	-0.604099	0.545778	0.997328	PHYS.1.DC5vsDC1
ENSG0000006493233	3543.91	-0.0848685	0.140363	-0.604635	0.545422	0.997328	PHYS.1.DC5vsDC1
ENSG0000015926733	907.332	-0.0863434	0.142771	-0.60477	0.545332	0.997328	PHYS.1.DC5vsDC1
ENSG0000010406433	855.299	-0.0961751	0.158915	-0.605199	0.545047	0.997328	PHYS.1.DC5vsDC1
ENSG0000023136533	681.164	-0.0921995	0.152302	-0.605372	0.544932	0.997328	PHYS.1.DC5vsDC1
ENSG0000017110533	239.669	-0.152868	0.252517	-0.605378	0.544928	0.997328	PHYS.1.DC5vsDC1
ENSG0000012127433	771.609	-0.085155	0.140582	-0.605733	0.544692	0.997328	PHYS.1.DC5vsDC1
ENSG0000017172433	48.9891	-0.209776	0.346287	-0.605786	0.544657	0.997328	PHYS.1.DC5vsDC1
ENSG0000026145533	189.297	-0.156864	0.258836	-0.606037	0.54449	0.997328	PHYS.1.DC5vsDC1
ENSG0000012476633	1032.4	-0.116861	0.192802	-0.60612	0.544435	0.997328	PHYS.1.DC5vsDC1
ENSG0000018614133	1493.74	-0.0645986	0.106577	-0.60612	0.544435	0.997328	PHYS.1.DC5vsDC1
ENSG0000013962433	1024.62	-0.0661682	0.109154	-0.606189	0.54439	0.997328	PHYS.1.DC5vsDC1
ENSG0000019839933	1036.81	-0.0667636	0.110111	-0.606332	0.544294	0.997328	PHYS.1.DC5vsDC1
ENSG0000003221933	713.213	-0.0939424	0.1549	-0.606472	0.544202	0.997328	PHYS.1.DC5vsDC1
ENSG0000016659833	26547.6	-0.0661268	0.109018	-0.606569	0.544137	0.997328	PHYS.1.DC5vsDC1
ENSG0000010408133	69.0952	-0.232	0.382335	-0.606798	0.543985	0.997328	PHYS.1.DC5vsDC1
ENSG0000006571733	334.762	-0.1208	0.198946	-0.607198	0.543719	0.997328	PHYS.1.DC5vsDC1
ENSG0000023510033	11.2462	-0.469711	0.773421	-0.607316	0.543641	0.997328	PHYS.1.DC5vsDC1
ENSG0000024964133	207.327	-0.153059	0.25188	-0.607665	0.543409	0.997328	PHYS.1.DC5vsDC1
ENSG0000022597333	167.93	-0.150569	0.247711	-0.607841	0.543293	0.997328	PHYS.1.DC5vsDC1
ENSG0000024904233	238.544	-0.127026	0.208937	-0.607964	0.543211	0.997328	PHYS.1.DC5vsDC1
ENSG0000014309333	1110.55	-0.0619164	0.101758	-0.608465	0.542879	0.997328	PHYS.1.DC5vsDC1
ENSG0000021549233	281.585	-0.123956	0.203701	-0.60852	0.542843	0.997328	PHYS.1.DC5vsDC1
ENSG0000010817933	3870.98	-0.0916353	0.150567	-0.608603	0.542788	0.997328	PHYS.1.DC5vsDC1
ENSG0000016332233	363.892	-0.131161	0.215477	-0.6087	0.542723	0.997328	PHYS.1.DC5vsDC1
ENSG0000013747833	2247.06	-0.0518958	0.0852539	-0.60872	0.54271	0.997328	PHYS.1.DC5vsDC1
ENSG0000018580333	947.297	-0.119654	0.196524	-0.608851	0.542623	0.997328	PHYS.1.DC5vsDC1
ENSG0000018571633	202.95	-0.16008	0.262853	-0.609008	0.542519	0.997328	PHYS.1.DC5vsDC1
ENSG0000019814233	5122.05	-0.0887184	0.145511	-0.609704	0.542058	0.997328	PHYS.1.DC5vsDC1
ENSG0000015124733	2007.92	-0.0794958	0.130371	-0.609764	0.542018	0.997328	PHYS.1.DC5vsDC1
ENSG0000024136033	65.8294	-0.22603	0.370611	-0.609884	0.541939	0.997328	PHYS.1.DC5vsDC1
ENSG0000006642733	739.527	-0.0917479	0.150118	-0.611172	0.541086	0.997328	PHYS.1.DC5vsDC1
ENSG0000019636533	4493.48	-0.0605062	0.0989376	-0.611559	0.540829	0.997328	PHYS.1.DC5vsDC1
ENSG0000011619833	1058.92	-0.100477	0.16429	-0.611581	0.540815	0.997328	PHYS.1.DC5vsDC1
ENSG0000026934333	326.084	-0.156692	0.256173	-0.611663	0.540761	0.997328	PHYS.1.DC5vsDC1
ENSG0000012860633	24.5139	-0.329235	0.538239	-0.611688	0.540744	0.997328	PHYS.1.DC5vsDC1
ENSG0000016830133	135.326	-0.139871	0.228641	-0.61175	0.540703	0.997328	PHYS.1.DC5vsDC1
ENSG0000017273833	45.2379	-0.217492	0.355479	-0.61183	0.54065	0.997328	PHYS.1.DC5vsDC1
ENSG0000027402633	77.6666	-0.269604	0.440593	-0.611913	0.540596	0.997328	PHYS.1.DC5vsDC1
ENSG0000015150333	2709.03	-0.0954036	0.155876	-0.612046	0.540507	0.997328	PHYS.1.DC5vsDC1
ENSG0000023116033	32.7067	-0.333253	0.544399	-0.612149	0.540439	0.997328	PHYS.1.DC5vsDC1
ENSG0000015611333	38.8657	-0.248698	0.406208	-0.612244	0.540376	0.997328	PHYS.1.DC5vsDC1
ENSG0000013230533	5422.81	-0.0543661	0.0887922	-0.612284	0.54035	0.997328	PHYS.1.DC5vsDC1
ENSG0000016788033	1980.65	-0.142142	0.23214	-0.61231	0.540333	0.997328	PHYS.1.DC5vsDC1
ENSG0000013428733	5993.59	-0.0586826	0.0958029	-0.612535	0.540184	0.997328	PHYS.1.DC5vsDC1
ENSG0000012336433	349.198	-0.128211	0.20919	-0.612891	0.539948	0.997328	PHYS.1.DC5vsDC1
ENSG0000017989933	30.5209	-0.257263	0.419747	-0.612899	0.539943	0.997328	PHYS.1.DC5vsDC1
ENSG0000017583233	1641.77	-0.156864	0.255887	-0.613023	0.539861	0.997328	PHYS.1.DC5vsDC1
ENSG0000023304533	16.8298	-0.491107	0.801011	-0.613109	0.539805	0.997328	PHYS.1.DC5vsDC1
ENSG0000016552133	111.459	-0.187679	0.305819	-0.613692	0.539419	0.997328	PHYS.1.DC5vsDC1
ENSG0000014432033	925.445	-0.100689	0.164052	-0.613762	0.539372	0.997328	PHYS.1.DC5vsDC1
ENSG0000025330433	28.9617	-0.295862	0.482009	-0.61381	0.539341	0.997328	PHYS.1.DC5vsDC1
ENSG0000017794633	863.409	-0.0800039	0.130331	-0.613854	0.539312	0.997328	PHYS.1.DC5vsDC1
ENSG0000027851433	46.3923	-0.24231	0.394485	-0.614245	0.539054	0.997328	PHYS.1.DC5vsDC1
ENSG0000022725233	43.661	-0.235482	0.383113	-0.614653	0.538784	0.997328	PHYS.1.DC5vsDC1
ENSG0000011940833	715.283	-0.0709243	0.115333	-0.614954	0.538585	0.997328	PHYS.1.DC5vsDC1
ENSG0000019883333	1401.17	-0.0908081	0.147662	-0.614972	0.538573	0.997328	PHYS.1.DC5vsDC1
ENSG0000024809233	311.395	-0.0992849	0.161413	-0.615099	0.538489	0.997328	PHYS.1.DC5vsDC1
ENSG0000014019933	1347.19	-0.0877403	0.142616	-0.61522	0.53841	0.997328	PHYS.1.DC5vsDC1
ENSG0000014255233	472.973	-0.16718	0.271714	-0.615279	0.538371	0.997328	PHYS.1.DC5vsDC1
ENSG0000017065333	1238.86	-0.131327	0.213421	-0.615345	0.538327	0.997328	PHYS.1.DC5vsDC1
ENSG0000013381833	4451.33	-0.179414	0.291565	-0.615348	0.538325	0.997328	PHYS.1.DC5vsDC1
ENSG0000014156833	5546.34	-0.0648658	0.1054	-0.615424	0.538275	0.997328	PHYS.1.DC5vsDC1
ENSG0000012340733	161.48	-0.129393	0.210227	-0.615493	0.538229	0.997328	PHYS.1.DC5vsDC1
ENSG0000014129833	969.863	-0.109037	0.177139	-0.615547	0.538194	0.997328	PHYS.1.DC5vsDC1
ENSG0000025948833	18.3439	-0.349913	0.568126	-0.615907	0.537956	0.997328	PHYS.1.DC5vsDC1
ENSG0000011821733	3244.86	-0.0768587	0.124743	-0.616138	0.537804	0.997328	PHYS.1.DC5vsDC1
ENSG0000010236233	91.3295	-0.183121	0.297167	-0.616221	0.537748	0.997328	PHYS.1.DC5vsDC1
ENSG0000022566333	203.455	-0.1145	0.185785	-0.616304	0.537694	0.997328	PHYS.1.DC5vsDC1
ENSG0000014814333	569.079	-0.167277	0.27137	-0.616417	0.537619	0.997328	PHYS.1.DC5vsDC1
ENSG0000016219133	4419.71	-0.0969068	0.157191	-0.616492	0.53757	0.997328	PHYS.1.DC5vsDC1
ENSG0000026540133	24.9651	-0.499422	0.809432	-0.617003	0.537233	0.997328	PHYS.1.DC5vsDC1
ENSG0000027130333	109.457	-0.22853	0.3703	-0.617148	0.537137	0.997328	PHYS.1.DC5vsDC1
ENSG0000013230033	2152.97	-0.0694215	0.112427	-0.617478	0.536919	0.997328	PHYS.1.DC5vsDC1
ENSG0000018753533	715.59	-0.0766819	0.124182	-0.617498	0.536906	0.997328	PHYS.1.DC5vsDC1
ENSG0000010020733	500.835	-0.133592	0.216294	-0.617641	0.536812	0.997328	PHYS.1.DC5vsDC1
ENSG0000011381233	737.266	-0.0739055	0.119657	-0.617644	0.53681	0.997328	PHYS.1.DC5vsDC1
ENSG0000022620033	61.1869	-0.201455	0.326118	-0.617736	0.536749	0.997328	PHYS.1.DC5vsDC1
ENSG0000010694833	750.875	-0.114222	0.184873	-0.61784	0.536681	0.997328	PHYS.1.DC5vsDC1
ENSG0000011759733	1850.92	-0.0714588	0.115638	-0.617952	0.536607	0.997328	PHYS.1.DC5vsDC1
ENSG0000005452333	1261.88	-0.0959978	0.155337	-0.617998	0.536576	0.997328	PHYS.1.DC5vsDC1
ENSG0000001110533	617.139	-0.111566	0.180488	-0.618133	0.536487	0.997328	PHYS.1.DC5vsDC1
ENSG0000012548533	2067.2	-0.0639762	0.103492	-0.618174	0.536461	0.997328	PHYS.1.DC5vsDC1
ENSG0000013070333	2845.61	-0.0609526	0.0985523	-0.61848	0.536259	0.997328	PHYS.1.DC5vsDC1
ENSG0000016972733	2328.23	-0.0800001	0.129302	-0.618709	0.536108	0.997328	PHYS.1.DC5vsDC1
ENSG0000015389633	61.6762	-0.224417	0.362548	-0.619	0.535916	0.997328	PHYS.1.DC5vsDC1
ENSG0000008747033	5348.87	-0.0659894	0.106573	-0.619194	0.535789	0.997328	PHYS.1.DC5vsDC1
ENSG0000010793833	515.587	-0.0965814	0.155977	-0.619205	0.535781	0.997328	PHYS.1.DC5vsDC1
ENSG0000010327533	4624.1	-0.06528	0.10542	-0.619238	0.53576	0.997328	PHYS.1.DC5vsDC1
ENSG0000015779633	545.118	-0.0871932	0.140796	-0.619287	0.535728	0.997328	PHYS.1.DC5vsDC1
ENSG0000013370633	7523.85	-0.0596242	0.0962337	-0.619577	0.535536	0.997328	PHYS.1.DC5vsDC1
ENSG0000022788533	22.958	-0.345907	0.558218	-0.619664	0.535479	0.997328	PHYS.1.DC5vsDC1
ENSG0000022459433	79.9313	-0.201327	0.324827	-0.619797	0.535392	0.997328	PHYS.1.DC5vsDC1
ENSG0000028779633	13.4161	-0.544246	0.877944	-0.619909	0.535318	0.997328	PHYS.1.DC5vsDC1
ENSG0000021411333	1156.68	-0.110358	0.177875	-0.620421	0.534981	0.997328	PHYS.1.DC5vsDC1
ENSG0000016905733	3173.55	-0.0681401	0.109824	-0.620449	0.534962	0.997328	PHYS.1.DC5vsDC1
ENSG0000013076433	1924.12	-0.0694202	0.111868	-0.620557	0.534891	0.997328	PHYS.1.DC5vsDC1
ENSG0000014278433	1778.58	-0.0887441	0.142993	-0.620616	0.534852	0.997328	PHYS.1.DC5vsDC1
ENSG0000018254433	826.048	-0.120416	0.193985	-0.620746	0.534766	0.997328	PHYS.1.DC5vsDC1
ENSG0000027095933	75.5189	-0.173397	0.279317	-0.62079	0.534738	0.997328	PHYS.1.DC5vsDC1
ENSG0000023179333	16.2348	-0.503691	0.811309	-0.620838	0.534706	0.997328	PHYS.1.DC5vsDC1
ENSG0000010276033	241.206	-0.189061	0.304417	-0.621059	0.534561	0.997328	PHYS.1.DC5vsDC1
ENSG0000015376733	1129.18	-0.0844942	0.136029	-0.621147	0.534503	0.997328	PHYS.1.DC5vsDC1
ENSG0000016690833	2522.69	-0.0647671	0.104166	-0.621766	0.534096	0.997328	PHYS.1.DC5vsDC1
ENSG0000013451633	18.0232	-0.404612	0.650695	-0.621815	0.534063	0.997328	PHYS.1.DC5vsDC1
ENSG0000004660433	10805.7	-0.0979524	0.157509	-0.621884	0.534018	0.997328	PHYS.1.DC5vsDC1
ENSG0000021515433	172.23	-0.15938	0.256204	-0.622083	0.533887	0.997328	PHYS.1.DC5vsDC1
ENSG0000016044533	2940.82	-0.074232	0.11932	-0.622128	0.533858	0.997328	PHYS.1.DC5vsDC1
ENSG0000013022433	42.8988	-0.266839	0.428876	-0.622182	0.533822	0.997328	PHYS.1.DC5vsDC1
ENSG0000015616233	1019.89	-0.0676874	0.108735	-0.622499	0.533614	0.997328	PHYS.1.DC5vsDC1
ENSG0000012682133	93.5992	-0.178476	0.286646	-0.622637	0.533523	0.997328	PHYS.1.DC5vsDC1
ENSG0000016673433	1411.42	-0.066241	0.106345	-0.622888	0.533358	0.997328	PHYS.1.DC5vsDC1
ENSG0000010565533	990.175	-0.251307	0.403427	-0.622929	0.533331	0.997328	PHYS.1.DC5vsDC1
ENSG0000010608033	1104.57	-0.0959363	0.154006	-0.622939	0.533325	0.997328	PHYS.1.DC5vsDC1
ENSG0000018270033	115.092	-0.203333	0.326188	-0.623361	0.533047	0.997328	PHYS.1.DC5vsDC1
ENSG0000005016533	4825.14	-0.090582	0.14523	-0.623715	0.532815	0.997328	PHYS.1.DC5vsDC1
ENSG0000027297733	16.4675	-0.505427	0.809763	-0.624167	0.532518	0.997328	PHYS.1.DC5vsDC1
ENSG0000013305633	810.366	-0.203494	0.325764	-0.624667	0.532189	0.997328	PHYS.1.DC5vsDC1
ENSG0000010304433	4888.8	-0.126927	0.20318	-0.624703	0.532166	0.997328	PHYS.1.DC5vsDC1
ENSG0000014445233	410.576	-0.173685	0.278022	-0.624718	0.532156	0.997328	PHYS.1.DC5vsDC1
ENSG0000014040633	1863.39	-0.121036	0.193689	-0.6249	0.532037	0.997328	PHYS.1.DC5vsDC1
ENSG0000011435433	9979.74	-0.0589373	0.0942942	-0.625037	0.531947	0.997328	PHYS.1.DC5vsDC1
ENSG0000026668033	61.8551	-0.210025	0.335855	-0.625345	0.531745	0.997328	PHYS.1.DC5vsDC1
ENSG0000013968733	3805.36	-0.0673293	0.107653	-0.625431	0.531688	0.997328	PHYS.1.DC5vsDC1
ENSG0000000149733	2777.47	-0.0826053	0.132071	-0.625459	0.53167	0.997328	PHYS.1.DC5vsDC1
ENSG0000018912033	30.4073	-0.282597	0.451697	-0.625635	0.531554	0.997328	PHYS.1.DC5vsDC1
ENSG0000017571133	53.1155	-0.264541	0.422312	-0.626412	0.531045	0.997328	PHYS.1.DC5vsDC1
ENSG0000018287233	1538.4	-0.0887415	0.141641	-0.626526	0.53097	0.997328	PHYS.1.DC5vsDC1
ENSG0000007036733	2473.08	-0.0848343	0.135365	-0.62671	0.53085	0.997328	PHYS.1.DC5vsDC1
ENSG0000019755733	140.129	-0.155986	0.24883	-0.626879	0.530739	0.997328	PHYS.1.DC5vsDC1
ENSG0000018387633	532.703	-0.10744	0.171343	-0.627043	0.530631	0.997328	PHYS.1.DC5vsDC1
ENSG0000013580133	1525.29	-0.0822388	0.131126	-0.627175	0.530544	0.997328	PHYS.1.DC5vsDC1
ENSG0000005914533	286.613	-0.131919	0.210322	-0.627225	0.530512	0.997328	PHYS.1.DC5vsDC1
ENSG0000025048633	18.385	-0.412248	0.656915	-0.627552	0.530298	0.997328	PHYS.1.DC5vsDC1
ENSG0000022754233	61.4022	-0.201061	0.320329	-0.627669	0.530221	0.997328	PHYS.1.DC5vsDC1
ENSG0000006665433	1794.91	-0.0672555	0.10715	-0.627675	0.530217	0.997328	PHYS.1.DC5vsDC1
ENSG0000017321833	1905.57	-0.0638177	0.101657	-0.627775	0.530151	0.997328	PHYS.1.DC5vsDC1
ENSG0000012478633	514.465	-0.116476	0.185533	-0.627794	0.530139	0.997328	PHYS.1.DC5vsDC1
ENSG0000021385333	4730.84	-0.123202	0.196241	-0.62781	0.530128	0.997328	PHYS.1.DC5vsDC1
ENSG0000008620033	1179.35	-0.101593	0.161791	-0.627927	0.530052	0.997328	PHYS.1.DC5vsDC1
ENSG0000013531733	1080.46	-0.0934746	0.148746	-0.628418	0.52973	0.997328	PHYS.1.DC5vsDC1
ENSG0000013220533	89.2219	-0.17734	0.282195	-0.628433	0.52972	0.997328	PHYS.1.DC5vsDC1
ENSG0000012264233	3963.9	-0.0820718	0.130482	-0.628987	0.529358	0.997328	PHYS.1.DC5vsDC1
ENSG0000014572533	890.663	-0.0929053	0.147668	-0.629149	0.529251	0.997328	PHYS.1.DC5vsDC1
ENSG0000019872233	536.425	-0.090893	0.144453	-0.629224	0.529202	0.997328	PHYS.1.DC5vsDC1
ENSG0000012573133	2379.15	-0.0936388	0.148813	-0.629237	0.529194	0.997328	PHYS.1.DC5vsDC1
ENSG0000010041233	4505.65	-0.0609277	0.0968203	-0.629287	0.529161	0.997328	PHYS.1.DC5vsDC1
ENSG0000009220133	9564.14	-0.0557812	0.0886116	-0.629503	0.52902	0.997328	PHYS.1.DC5vsDC1
ENSG0000015750033	1477.45	-0.0751998	0.119404	-0.629792	0.528831	0.997328	PHYS.1.DC5vsDC1
ENSG0000016887433	33.4539	-0.275234	0.436876	-0.630005	0.528691	0.997328	PHYS.1.DC5vsDC1
ENSG0000016878133	847.11	-0.102317	0.162131	-0.631074	0.527992	0.997328	PHYS.1.DC5vsDC1
ENSG0000017280333	12.4242	-0.707276	1.12071	-0.631099	0.527976	0.997328	PHYS.1.DC5vsDC1
ENSG0000022573333	2373.48	-0.0646611	0.102437	-0.631226	0.527893	0.997328	PHYS.1.DC5vsDC1
ENSG0000024367933	162.289	-0.308602	0.488772	-0.631382	0.527791	0.997328	PHYS.1.DC5vsDC1
ENSG0000002319133	4462.34	-0.0807873	0.127824	-0.632023	0.527372	0.997328	PHYS.1.DC5vsDC1
ENSG0000010634833	3308.11	-0.0680141	0.107604	-0.632079	0.527335	0.997328	PHYS.1.DC5vsDC1
ENSG0000010115833	3186.69	-0.0532111	0.0841761	-0.63214	0.527295	0.997328	PHYS.1.DC5vsDC1
ENSG0000013537333	9184.96	-0.083547	0.132105	-0.63243	0.527106	0.997328	PHYS.1.DC5vsDC1
ENSG0000017200633	160.886	-0.159906	0.252792	-0.63256	0.527021	0.997328	PHYS.1.DC5vsDC1
ENSG0000015005433	1320.64	-0.139613	0.220561	-0.632989	0.526741	0.997328	PHYS.1.DC5vsDC1
ENSG0000015768033	50.9654	-0.244684	0.386537	-0.633016	0.526723	0.997328	PHYS.1.DC5vsDC1
ENSG0000019728333	409.366	-0.144296	0.227886	-0.633193	0.526608	0.997328	PHYS.1.DC5vsDC1
ENSG0000004814033	1760.58	-0.0510308	0.0805514	-0.633519	0.526395	0.997328	PHYS.1.DC5vsDC1
ENSG0000016407833	1487.38	-0.136256	0.215032	-0.633653	0.526307	0.997328	PHYS.1.DC5vsDC1
ENSG0000025367633	15.3476	-0.413934	0.65302	-0.633877	0.526161	0.997328	PHYS.1.DC5vsDC1
ENSG0000013541433	454.624	-0.129558	0.204356	-0.633985	0.52609	0.997328	PHYS.1.DC5vsDC1
ENSG0000016381033	24.5618	-0.378698	0.597288	-0.634028	0.526062	0.997328	PHYS.1.DC5vsDC1
ENSG0000018281033	1426.25	-0.0709599	0.111918	-0.634033	0.526059	0.997328	PHYS.1.DC5vsDC1
ENSG0000006317633	341.502	-0.122125	0.192513	-0.634371	0.525839	0.997328	PHYS.1.DC5vsDC1
ENSG0000013247833	717.47	-0.0737391	0.116233	-0.634406	0.525816	0.997328	PHYS.1.DC5vsDC1
ENSG0000014820033	236.178	-0.1904	0.30011	-0.634434	0.525797	0.997328	PHYS.1.DC5vsDC1
ENSG0000012626133	4342.68	-0.103535	0.163162	-0.634555	0.525719	0.997328	PHYS.1.DC5vsDC1
ENSG0000012189833	77.9127	-0.212197	0.334304	-0.634742	0.525596	0.997328	PHYS.1.DC5vsDC1
ENSG0000014624333	144.514	-0.144743	0.227719	-0.635624	0.525022	0.997328	PHYS.1.DC5vsDC1
ENSG0000012449633	2063.93	-0.0994084	0.156374	-0.635709	0.524966	0.997328	PHYS.1.DC5vsDC1
ENSG0000016916933	91.0798	-0.17243	0.271227	-0.635742	0.524944	0.997328	PHYS.1.DC5vsDC1
ENSG0000028776933	126.606	-0.165349	0.260068	-0.635792	0.524912	0.997328	PHYS.1.DC5vsDC1
ENSG0000023480733	37.7559	-0.300248	0.47203	-0.636077	0.524726	0.997328	PHYS.1.DC5vsDC1
ENSG0000015509633	2697.9	-0.0729095	0.114621	-0.636093	0.524716	0.997328	PHYS.1.DC5vsDC1
ENSG0000011181633	393.035	-0.168507	0.264845	-0.636246	0.524616	0.997328	PHYS.1.DC5vsDC1
ENSG0000018237933	700.436	-0.12982	0.204018	-0.636319	0.524569	0.997328	PHYS.1.DC5vsDC1
ENSG0000004975933	3656.29	-0.122049	0.191805	-0.63632	0.524568	0.997328	PHYS.1.DC5vsDC1
ENSG0000016913933	2711.72	-0.0754441	0.118527	-0.636514	0.524442	0.997328	PHYS.1.DC5vsDC1
ENSG0000005860033	1246.95	-0.0902303	0.141745	-0.636569	0.524406	0.997328	PHYS.1.DC5vsDC1
ENSG0000019687233	304.659	-0.128691	0.202027	-0.636996	0.524128	0.997328	PHYS.1.DC5vsDC1
ENSG0000001528533	13.2582	-0.490645	0.770186	-0.637047	0.524094	0.997328	PHYS.1.DC5vsDC1
ENSG0000025865533	141.166	-0.139971	0.219712	-0.637066	0.524082	0.997328	PHYS.1.DC5vsDC1
ENSG0000018178833	2276.8	-0.120392	0.188954	-0.637152	0.524026	0.997328	PHYS.1.DC5vsDC1
ENSG0000017961133	29.3132	-0.328092	0.514605	-0.63756	0.52376	0.997328	PHYS.1.DC5vsDC1
ENSG0000027580733	23.2701	-0.426658	0.669142	-0.637619	0.523721	0.997328	PHYS.1.DC5vsDC1
ENSG0000012082033	126.434	-0.251695	0.394636	-0.637792	0.523609	0.997328	PHYS.1.DC5vsDC1
ENSG0000019840833	4613.09	-0.0882357	0.138293	-0.638034	0.523452	0.997328	PHYS.1.DC5vsDC1
ENSG0000016848733	2679.71	-0.0654573	0.102591	-0.638041	0.523447	0.997328	PHYS.1.DC5vsDC1
ENSG0000017871933	7282.48	-0.064418	0.100955	-0.638089	0.523416	0.997328	PHYS.1.DC5vsDC1
ENSG0000017046833	861.037	-0.0953908	0.149484	-0.638135	0.523386	0.997328	PHYS.1.DC5vsDC1
ENSG0000010585633	1283.65	-0.0971985	0.152292	-0.638238	0.523318	0.997328	PHYS.1.DC5vsDC1
ENSG0000008527633	891.576	-0.0886859	0.138951	-0.638254	0.523308	0.997328	PHYS.1.DC5vsDC1
ENSG0000020652733	10539.2	-0.0648879	0.101633	-0.638454	0.523178	0.997328	PHYS.1.DC5vsDC1
ENSG0000019693733	1800.88	-0.0949621	0.148687	-0.638673	0.523036	0.997328	PHYS.1.DC5vsDC1
ENSG0000016450633	458.108	-0.10869	0.170087	-0.639025	0.522806	0.997328	PHYS.1.DC5vsDC1
ENSG0000025967333	238.437	-0.134355	0.210228	-0.639091	0.522764	0.997328	PHYS.1.DC5vsDC1
ENSG0000011870733	779.407	-0.13057	0.204137	-0.639618	0.522421	0.997328	PHYS.1.DC5vsDC1
ENSG0000011214433	374.01	-0.137285	0.214616	-0.639679	0.522382	0.997328	PHYS.1.DC5vsDC1
ENSG0000010961033	201.22	-0.231468	0.361814	-0.639743	0.52234	0.997328	PHYS.1.DC5vsDC1
ENSG0000014787433	1044.31	-0.0826437	0.129139	-0.639958	0.5222	0.997328	PHYS.1.DC5vsDC1
ENSG0000007826933	707.72	-0.104681	0.163495	-0.640272	0.521996	0.997328	PHYS.1.DC5vsDC1
ENSG0000006505433	1246.02	-0.0948427	0.148084	-0.640464	0.521871	0.997328	PHYS.1.DC5vsDC1
ENSG0000016492033	119.881	-0.188003	0.29354	-0.64047	0.521867	0.997328	PHYS.1.DC5vsDC1
ENSG0000014275133	838.749	-0.0764067	0.119286	-0.640533	0.521826	0.997328	PHYS.1.DC5vsDC1
ENSG0000005013033	1058.13	-0.0812725	0.126882	-0.640537	0.521823	0.997328	PHYS.1.DC5vsDC1
ENSG0000016935933	734.752	-0.0997075	0.155644	-0.640614	0.521773	0.997328	PHYS.1.DC5vsDC1
ENSG0000013000533	50.0357	-0.239662	0.374067	-0.640694	0.521722	0.997328	PHYS.1.DC5vsDC1
ENSG0000026640533	44.8481	-0.273922	0.427533	-0.640704	0.521715	0.997328	PHYS.1.DC5vsDC1
ENSG0000018598633	88.7121	-0.18481	0.288444	-0.640714	0.521709	0.997328	PHYS.1.DC5vsDC1
ENSG0000017587933	28.7692	-0.316511	0.493688	-0.641116	0.521447	0.997328	PHYS.1.DC5vsDC1
ENSG0000010046133	2303.13	-0.0554387	0.0864687	-0.641143	0.52143	0.997328	PHYS.1.DC5vsDC1
ENSG0000011364533	1711.63	-0.0907708	0.141566	-0.641189	0.5214	0.997328	PHYS.1.DC5vsDC1
ENSG0000016626633	1577.5	-0.0546087	0.085135	-0.641437	0.521239	0.997328	PHYS.1.DC5vsDC1
ENSG0000019643633	61.8692	-0.259579	0.404618	-0.64154	0.521172	0.997328	PHYS.1.DC5vsDC1
ENSG0000019770233	3399.99	-0.0788731	0.1229	-0.641765	0.521026	0.997328	PHYS.1.DC5vsDC1
ENSG0000018119233	990.808	-0.0989773	0.154169	-0.642005	0.52087	0.997328	PHYS.1.DC5vsDC1
ENSG0000012908333	8777.54	-0.102879	0.160225	-0.64209	0.520815	0.997328	PHYS.1.DC5vsDC1
ENSG0000028475333	248.523	-0.127749	0.198843	-0.642461	0.520574	0.997328	PHYS.1.DC5vsDC1
ENSG0000014010533	13421.7	-0.0835357	0.129941	-0.642872	0.520307	0.997328	PHYS.1.DC5vsDC1
ENSG0000011675033	1996.74	-0.0859015	0.133588	-0.643033	0.520203	0.997328	PHYS.1.DC5vsDC1
ENSG0000010131033	3117.11	-0.067736	0.105306	-0.643231	0.520074	0.997328	PHYS.1.DC5vsDC1
ENSG0000011536433	2116.61	-0.0780866	0.121349	-0.643486	0.519909	0.997328	PHYS.1.DC5vsDC1
ENSG0000026746933	8.52227	-0.849336	1.31973	-0.643568	0.519855	0.997328	PHYS.1.DC5vsDC1
ENSG0000017234933	71.6052	-0.245894	0.381788	-0.644058	0.519538	0.997328	PHYS.1.DC5vsDC1
ENSG0000007073133	764.308	-0.136151	0.211366	-0.644147	0.51948	0.997328	PHYS.1.DC5vsDC1
ENSG0000023264833	22.2481	-0.37194	0.577356	-0.644213	0.519437	0.997328	PHYS.1.DC5vsDC1
ENSG0000016711833	3338.1	-0.070563	0.109497	-0.644427	0.519299	0.997328	PHYS.1.DC5vsDC1
ENSG0000016032633	172.561	-0.220939	0.34284	-0.644437	0.519292	0.997328	PHYS.1.DC5vsDC1
ENSG0000015926333	76.9592	-0.244861	0.379939	-0.644474	0.519268	0.997328	PHYS.1.DC5vsDC1
ENSG0000017312033	6853.42	-0.0758964	0.117743	-0.644596	0.519189	0.997328	PHYS.1.DC5vsDC1
ENSG0000017542633	68.776	-0.262886	0.407782	-0.644674	0.519139	0.997328	PHYS.1.DC5vsDC1
ENSG0000016515633	2431.85	-0.0635622	0.0985779	-0.644792	0.519062	0.997328	PHYS.1.DC5vsDC1
ENSG0000018659433	182.473	-0.363741	0.563815	-0.645143	0.518834	0.997328	PHYS.1.DC5vsDC1
ENSG0000024911633	27.2964	-0.303345	0.470001	-0.645413	0.518659	0.997328	PHYS.1.DC5vsDC1
ENSG0000013114933	1277.34	-0.106402	0.164838	-0.645494	0.518607	0.997328	PHYS.1.DC5vsDC1
ENSG0000015665033	358.354	-0.116912	0.181005	-0.645906	0.51834	0.997328	PHYS.1.DC5vsDC1
ENSG0000008725333	1741.51	-0.0940372	0.14557	-0.645995	0.518283	0.997328	PHYS.1.DC5vsDC1
ENSG0000012005333	3253.51	-0.0697264	0.107908	-0.646164	0.518173	0.997328	PHYS.1.DC5vsDC1
ENSG0000006127333	2355.87	-0.0886565	0.137185	-0.646255	0.518114	0.997328	PHYS.1.DC5vsDC1
ENSG0000016904533	5591.76	-0.0973101	0.15055	-0.646365	0.518043	0.997328	PHYS.1.DC5vsDC1
ENSG0000012025333	652.983	-0.121053	0.187195	-0.646667	0.517848	0.997328	PHYS.1.DC5vsDC1
ENSG0000013425633	24.9426	-0.367578	0.568373	-0.646719	0.517814	0.997328	PHYS.1.DC5vsDC1
ENSG0000010986133	6636.12	-0.0974609	0.150699	-0.646724	0.51781	0.997328	PHYS.1.DC5vsDC1
ENSG0000003301133	1092.52	-0.071758	0.11093	-0.646876	0.517712	0.997328	PHYS.1.DC5vsDC1
ENSG0000013721833	155.165	-0.148757	0.229903	-0.647043	0.517604	0.997328	PHYS.1.DC5vsDC1
ENSG0000017593833	238.896	-0.163494	0.252631	-0.647167	0.517524	0.997328	PHYS.1.DC5vsDC1
ENSG0000015653133	2246.22	-0.0721454	0.111403	-0.647605	0.51724	0.997328	PHYS.1.DC5vsDC1
ENSG0000018710533	67.2108	-0.211223	0.325991	-0.647941	0.517023	0.997328	PHYS.1.DC5vsDC1
ENSG0000010304333	2325.72	-0.0645962	0.0996818	-0.648024	0.51697	0.997328	PHYS.1.DC5vsDC1
ENSG0000014032333	28.7336	-0.381653	0.588784	-0.648205	0.516852	0.997328	PHYS.1.DC5vsDC1
ENSG0000008684833	179.828	-0.169524	0.261388	-0.648551	0.516629	0.997328	PHYS.1.DC5vsDC1
ENSG0000018087533	58.1952	-0.222749	0.34331	-0.648827	0.51645	0.997328	PHYS.1.DC5vsDC1
ENSG0000000840533	665.747	-0.148633	0.229033	-0.64896	0.516364	0.997328	PHYS.1.DC5vsDC1
ENSG0000010834433	6706.33	-0.10889	0.167644	-0.649531	0.515995	0.997328	PHYS.1.DC5vsDC1
ENSG0000012398333	12159.3	-0.0768968	0.118377	-0.649592	0.515956	0.997328	PHYS.1.DC5vsDC1
ENSG0000010259533	1133.81	-0.0711492	0.109513	-0.64969	0.515893	0.997328	PHYS.1.DC5vsDC1
ENSG0000007273633	783.877	-0.114832	0.176741	-0.649718	0.515874	0.997328	PHYS.1.DC5vsDC1
ENSG0000012514833	19106.7	-0.114033	0.17544	-0.649983	0.515703	0.997328	PHYS.1.DC5vsDC1
ENSG0000011952333	3917.28	-0.0917219	0.141098	-0.650057	0.515655	0.997328	PHYS.1.DC5vsDC1
ENSG0000014413033	24.6745	-0.386839	0.594685	-0.650495	0.515373	0.997328	PHYS.1.DC5vsDC1
ENSG0000017497733	165.233	-0.172441	0.265073	-0.65054	0.515343	0.997328	PHYS.1.DC5vsDC1
ENSG0000017155233	11686	-0.102606	0.157661	-0.650802	0.515175	0.997328	PHYS.1.DC5vsDC1
ENSG0000021889133	834.045	-0.106105	0.162886	-0.651409	0.514782	0.997328	PHYS.1.DC5vsDC1
ENSG0000018368433	2305.09	-0.106699	0.163787	-0.651449	0.514756	0.997328	PHYS.1.DC5vsDC1
ENSG0000015155233	405.636	-0.101377	0.155529	-0.651823	0.514516	0.997328	PHYS.1.DC5vsDC1
ENSG0000025942633	34.9271	-0.260117	0.398811	-0.652232	0.514252	0.997328	PHYS.1.DC5vsDC1
ENSG0000014622333	8855.7	-0.0574452	0.088047	-0.652438	0.514119	0.997328	PHYS.1.DC5vsDC1
ENSG0000013784333	875.525	-0.0762638	0.116871	-0.652547	0.514048	0.997328	PHYS.1.DC5vsDC1
ENSG0000025336833	1911.63	-0.0922498	0.141359	-0.652591	0.51402	0.997328	PHYS.1.DC5vsDC1
ENSG0000011105733	6389.92	-0.194472	0.297972	-0.652654	0.513979	0.997328	PHYS.1.DC5vsDC1
ENSG0000016343133	113.026	-0.240397	0.368324	-0.652679	0.513963	0.997328	PHYS.1.DC5vsDC1
ENSG0000013563233	1246.33	-0.0614719	0.0941595	-0.652848	0.513854	0.997328	PHYS.1.DC5vsDC1
ENSG0000012974933	36.4747	-0.37569	0.575439	-0.652875	0.513837	0.997328	PHYS.1.DC5vsDC1
ENSG0000014653533	2083.03	-0.07666	0.117372	-0.653136	0.513668	0.997328	PHYS.1.DC5vsDC1
ENSG0000017815033	52.8184	-0.373074	0.571187	-0.653157	0.513655	0.997328	PHYS.1.DC5vsDC1
ENSG0000015174633	277.942	-0.125374	0.1919	-0.653331	0.513543	0.997328	PHYS.1.DC5vsDC1
ENSG0000007606733	1501.36	-0.145178	0.222088	-0.653696	0.513308	0.997328	PHYS.1.DC5vsDC1
ENSG0000026581733	32.418	-0.25697	0.3931	-0.6537	0.513305	0.997328	PHYS.1.DC5vsDC1
ENSG0000016815933	1392.88	-0.0941281	0.14399	-0.653713	0.513296	0.997328	PHYS.1.DC5vsDC1
ENSG0000016752533	30.874	-0.311111	0.475856	-0.653792	0.513246	0.997328	PHYS.1.DC5vsDC1
ENSG0000017372633	9594.01	-0.0784779	0.120027	-0.653837	0.513217	0.997328	PHYS.1.DC5vsDC1
ENSG0000024131633	15.8775	-0.413499	0.632369	-0.653888	0.513184	0.997328	PHYS.1.DC5vsDC1
ENSG0000017516633	13774.2	-0.0944828	0.14437	-0.654449	0.512823	0.997328	PHYS.1.DC5vsDC1
ENSG0000016563233	752.811	-0.0864335	0.132027	-0.654664	0.512684	0.997328	PHYS.1.DC5vsDC1
ENSG0000010139133	1259.01	-0.0871992	0.133184	-0.654726	0.512644	0.997328	PHYS.1.DC5vsDC1
ENSG0000016700433	17361.3	-0.0716614	0.109406	-0.655005	0.512465	0.997328	PHYS.1.DC5vsDC1
ENSG0000015028133	206.318	-0.150121	0.229176	-0.655048	0.512437	0.997328	PHYS.1.DC5vsDC1
ENSG0000016088633	494.993	-0.142687	0.217773	-0.655211	0.512332	0.997328	PHYS.1.DC5vsDC1
ENSG0000004135333	1569.85	-0.0987344	0.150653	-0.655377	0.512225	0.997328	PHYS.1.DC5vsDC1
ENSG0000018723933	585.351	-0.0992905	0.151489	-0.655432	0.51219	0.997328	PHYS.1.DC5vsDC1
ENSG0000012934733	1722.36	-0.0623766	0.0951656	-0.655453	0.512176	0.997328	PHYS.1.DC5vsDC1
ENSG0000009107333	612.003	-0.101946	0.155512	-0.65555	0.512113	0.997328	PHYS.1.DC5vsDC1
ENSG0000016461533	1640.98	-0.0733365	0.111846	-0.655692	0.512022	0.997328	PHYS.1.DC5vsDC1
ENSG0000001861033	1779.89	-0.0578617	0.0881438	-0.656447	0.511537	0.997328	PHYS.1.DC5vsDC1
ENSG0000010857833	813.387	-0.0944929	0.143798	-0.65712	0.511104	0.997328	PHYS.1.DC5vsDC1
ENSG0000010837033	16.9744	-0.375551	0.57132	-0.657339	0.510963	0.997328	PHYS.1.DC5vsDC1
ENSG0000017249333	2366.19	-0.115444	0.175618	-0.657359	0.51095	0.997328	PHYS.1.DC5vsDC1
ENSG0000015843533	1865.03	-0.0681406	0.103649	-0.657415	0.510914	0.997328	PHYS.1.DC5vsDC1
ENSG0000014071833	1086.28	-0.100306	0.152547	-0.65754	0.510834	0.997328	PHYS.1.DC5vsDC1
ENSG0000016692333	166.186	-0.187271	0.284636	-0.657933	0.510581	0.997328	PHYS.1.DC5vsDC1
ENSG0000015546333	4405.32	-0.0603152	0.0916255	-0.658279	0.510359	0.997328	PHYS.1.DC5vsDC1
ENSG0000017010033	690.669	-0.0918979	0.139592	-0.658331	0.510326	0.997328	PHYS.1.DC5vsDC1
ENSG0000028363233	17.6068	-0.462685	0.70236	-0.658758	0.510051	0.997328	PHYS.1.DC5vsDC1
ENSG0000014996833	11603	-0.241342	0.366315	-0.658839	0.509999	0.997328	PHYS.1.DC5vsDC1
ENSG0000017191433	203.926	-0.179813	0.272654	-0.659492	0.50958	0.997328	PHYS.1.DC5vsDC1
ENSG0000016763233	964.663	-0.0949528	0.143896	-0.659873	0.509335	0.997328	PHYS.1.DC5vsDC1
ENSG0000019718233	193.825	-0.256575	0.388779	-0.659951	0.509285	0.997328	PHYS.1.DC5vsDC1
ENSG0000014302833	15.6498	-0.427276	0.647202	-0.66019	0.509132	0.997328	PHYS.1.DC5vsDC1
ENSG0000017039033	49.3666	-0.253423	0.383852	-0.660209	0.50912	0.997328	PHYS.1.DC5vsDC1
ENSG0000016381833	1306.55	-0.0960076	0.145351	-0.660522	0.508919	0.997328	PHYS.1.DC5vsDC1
ENSG0000025332733	31.3629	-0.320655	0.485337	-0.660686	0.508814	0.997328	PHYS.1.DC5vsDC1
ENSG0000018478733	2588.51	-0.0571057	0.086428	-0.660732	0.508784	0.997328	PHYS.1.DC5vsDC1
ENSG0000022404333	30.4071	-0.346596	0.524323	-0.661036	0.508589	0.997328	PHYS.1.DC5vsDC1
ENSG0000014463533	1354.15	-0.0823341	0.124535	-0.661132	0.508528	0.997328	PHYS.1.DC5vsDC1
ENSG0000011584133	44.5234	-0.26049	0.393981	-0.661174	0.508501	0.997328	PHYS.1.DC5vsDC1
ENSG0000013201633	46.1128	-0.233419	0.352906	-0.661419	0.508343	0.997328	PHYS.1.DC5vsDC1
ENSG0000009086133	15344.5	-0.0823829	0.12455	-0.661447	0.508326	0.997328	PHYS.1.DC5vsDC1
ENSG0000012070833	19249.7	-0.0737338	0.111441	-0.661638	0.508203	0.997328	PHYS.1.DC5vsDC1
ENSG0000009674633	5743.6	-0.0822031	0.124213	-0.661793	0.508104	0.997328	PHYS.1.DC5vsDC1
ENSG0000006591133	4754.23	-0.146849	0.221812	-0.662042	0.507944	0.997328	PHYS.1.DC5vsDC1
ENSG0000012274133	1102.72	-0.100994	0.15252	-0.662171	0.507862	0.997328	PHYS.1.DC5vsDC1
ENSG0000016099133	385.966	-0.109408	0.165146	-0.662492	0.507656	0.997328	PHYS.1.DC5vsDC1
ENSG0000011003133	175.45	-0.143601	0.216577	-0.66305	0.507298	0.997328	PHYS.1.DC5vsDC1
ENSG0000017359933	1276.46	-0.158435	0.238937	-0.663081	0.507279	0.997328	PHYS.1.DC5vsDC1
ENSG0000011970733	3193.75	-0.0849795	0.127991	-0.663951	0.506722	0.997328	PHYS.1.DC5vsDC1
ENSG0000010781533	2003.87	-0.0977119	0.147147	-0.664043	0.506663	0.997328	PHYS.1.DC5vsDC1
ENSG0000018832233	80.385	-0.185354	0.279091	-0.664136	0.506603	0.997328	PHYS.1.DC5vsDC1
ENSG0000019846633	356.427	-0.178498	0.268459	-0.664899	0.506115	0.997328	PHYS.1.DC5vsDC1
ENSG0000024128833	77.5218	-0.237616	0.357259	-0.665107	0.505982	0.997328	PHYS.1.DC5vsDC1
ENSG0000018767833	350.7	-0.141059	0.212045	-0.66523	0.505903	0.997328	PHYS.1.DC5vsDC1
ENSG0000016514033	66.421	-0.225516	0.338987	-0.665264	0.505881	0.997328	PHYS.1.DC5vsDC1
ENSG0000006360133	3265.32	-0.0789154	0.118527	-0.665801	0.505538	0.997328	PHYS.1.DC5vsDC1
ENSG0000005426733	1083.9	-0.0740326	0.111146	-0.666084	0.505357	0.997328	PHYS.1.DC5vsDC1
ENSG0000006927533	12912.4	-0.0697926	0.104765	-0.666183	0.505294	0.997328	PHYS.1.DC5vsDC1
ENSG0000019644033	116.246	-0.207082	0.310797	-0.666295	0.505222	0.997328	PHYS.1.DC5vsDC1
ENSG0000010991933	1987.19	-0.0907468	0.136159	-0.666477	0.505106	0.997328	PHYS.1.DC5vsDC1
ENSG0000012575533	2788.01	-0.0948233	0.142166	-0.666989	0.504779	0.997328	PHYS.1.DC5vsDC1
ENSG0000027210633	96.8543	-0.165312	0.247685	-0.667428	0.504499	0.997328	PHYS.1.DC5vsDC1
ENSG0000019685033	3036.18	-0.063004	0.0943512	-0.667761	0.504286	0.997328	PHYS.1.DC5vsDC1
ENSG0000023358933	164.493	-0.241837	0.362135	-0.66781	0.504255	0.997328	PHYS.1.DC5vsDC1
ENSG0000014915033	41.559	-0.277685	0.41573	-0.667944	0.504169	0.997328	PHYS.1.DC5vsDC1
ENSG0000001640233	472.916	-0.110911	0.166007	-0.668111	0.504063	0.997328	PHYS.1.DC5vsDC1
ENSG0000018695133	970.233	-0.121587	0.181987	-0.668112	0.504062	0.997328	PHYS.1.DC5vsDC1
ENSG0000016985533	2227.69	-0.126247	0.188937	-0.668196	0.504008	0.997328	PHYS.1.DC5vsDC1
ENSG0000013175933	1292.32	-0.118129	0.176718	-0.668463	0.503838	0.997328	PHYS.1.DC5vsDC1
ENSG0000010893233	84.2384	-0.285326	0.426814	-0.668501	0.503814	0.997328	PHYS.1.DC5vsDC1
ENSG0000024084933	2843.82	-0.0750397	0.112187	-0.668878	0.503573	0.997328	PHYS.1.DC5vsDC1
ENSG0000015645333	9697.3	-0.134279	0.200707	-0.66903	0.503476	0.997328	PHYS.1.DC5vsDC1
ENSG0000025603433	14.944	-0.440604	0.65847	-0.669134	0.50341	0.997328	PHYS.1.DC5vsDC1
ENSG0000018563033	608.517	-0.169504	0.253278	-0.66924	0.503342	0.997328	PHYS.1.DC5vsDC1
ENSG0000016799633	150621	-0.0988289	0.147647	-0.669361	0.503265	0.997328	PHYS.1.DC5vsDC1
ENSG0000011375833	273.045	-0.130977	0.195666	-0.669392	0.503245	0.997328	PHYS.1.DC5vsDC1
ENSG0000008225833	1398.51	-0.0894482	0.133576	-0.669644	0.503085	0.997328	PHYS.1.DC5vsDC1
ENSG0000016302933	2781.19	-0.0706507	0.105499	-0.669683	0.50306	0.997328	PHYS.1.DC5vsDC1
ENSG0000017871833	138.15	-0.146716	0.218904	-0.670231	0.502711	0.997328	PHYS.1.DC5vsDC1
ENSG0000015264233	607.623	-0.0812126	0.121085	-0.670705	0.502409	0.997328	PHYS.1.DC5vsDC1
ENSG0000013072533	3011.26	-0.124462	0.185567	-0.670713	0.502403	0.997328	PHYS.1.DC5vsDC1
ENSG0000027707533	117.927	-0.225519	0.335963	-0.67126	0.502055	0.997328	PHYS.1.DC5vsDC1
ENSG0000013698633	4537.3	-0.058588	0.0872554	-0.671454	0.501931	0.997328	PHYS.1.DC5vsDC1
ENSG0000011900433	355.334	-0.119581	0.178068	-0.671546	0.501873	0.997328	PHYS.1.DC5vsDC1
ENSG0000013262333	907.457	-0.10671	0.1589	-0.671557	0.501866	0.997328	PHYS.1.DC5vsDC1
ENSG0000018772033	1498.21	-0.115139	0.171445	-0.671578	0.501852	0.997328	PHYS.1.DC5vsDC1
ENSG0000006597033	1023.29	-0.107184	0.15954	-0.67183	0.501692	0.997328	PHYS.1.DC5vsDC1
ENSG0000015435933	223.692	-0.136534	0.203184	-0.671969	0.501603	0.997328	PHYS.1.DC5vsDC1
ENSG0000011739433	10303.7	-0.0738044	0.109781	-0.672288	0.501401	0.997328	PHYS.1.DC5vsDC1
ENSG0000025325133	74.0357	-0.203001	0.301944	-0.672313	0.501384	0.997328	PHYS.1.DC5vsDC1
ENSG0000018681233	523.685	-0.145833	0.216908	-0.672327	0.501375	0.997328	PHYS.1.DC5vsDC1
ENSG0000020641833	1158.02	-0.09884	0.147	-0.672382	0.501341	0.997328	PHYS.1.DC5vsDC1
ENSG0000013559733	1323.68	-0.0812843	0.120888	-0.672396	0.501332	0.997328	PHYS.1.DC5vsDC1
ENSG0000008917733	645.248	-0.106328	0.15808	-0.672623	0.501187	0.997328	PHYS.1.DC5vsDC1
ENSG0000014953233	5106.32	-0.0674799	0.100315	-0.672681	0.50115	0.997328	PHYS.1.DC5vsDC1
ENSG0000027513133	96.6881	-0.210778	0.313226	-0.672925	0.500995	0.997328	PHYS.1.DC5vsDC1
ENSG0000011548433	12880.6	-0.113387	0.168499	-0.672927	0.500994	0.997328	PHYS.1.DC5vsDC1
ENSG0000013284033	79.2031	-0.207818	0.30879	-0.673008	0.500942	0.997328	PHYS.1.DC5vsDC1
ENSG0000014458333	61.2346	-0.26182	0.389013	-0.673038	0.500923	0.997328	PHYS.1.DC5vsDC1
ENSG0000011859633	334.814	-0.161017	0.239205	-0.673133	0.500862	0.997328	PHYS.1.DC5vsDC1
ENSG0000013932433	1071.19	-0.115244	0.171184	-0.673213	0.500812	0.997328	PHYS.1.DC5vsDC1
ENSG0000028672933	22.0963	-0.353884	0.525587	-0.673313	0.500748	0.997328	PHYS.1.DC5vsDC1
ENSG0000018228733	317.905	-0.109015	0.161853	-0.67354	0.500604	0.997328	PHYS.1.DC5vsDC1
ENSG0000018293433	3265.19	-0.0845549	0.125532	-0.673572	0.500583	0.997328	PHYS.1.DC5vsDC1
ENSG0000011826033	1687.59	-0.0878075	0.130338	-0.673689	0.500509	0.997328	PHYS.1.DC5vsDC1
ENSG0000016280433	34.5344	-0.326116	0.484066	-0.673701	0.500501	0.997328	PHYS.1.DC5vsDC1
ENSG0000010029933	725.566	-0.122429	0.181708	-0.673769	0.500458	0.997328	PHYS.1.DC5vsDC1
ENSG0000019885833	4213.68	-0.0710015	0.105265	-0.674503	0.499991	0.997328	PHYS.1.DC5vsDC1
ENSG0000011599333	991.795	-0.0920274	0.136403	-0.674671	0.499885	0.997328	PHYS.1.DC5vsDC1
ENSG0000019874033	591.853	-0.120968	0.179283	-0.674733	0.499846	0.997328	PHYS.1.DC5vsDC1
ENSG0000018836833	33.6827	-0.296003	0.438652	-0.674801	0.499802	0.997328	PHYS.1.DC5vsDC1
ENSG0000023365433	142.115	-0.170558	0.252734	-0.674852	0.49977	0.997328	PHYS.1.DC5vsDC1
ENSG0000019800033	5527.01	-0.0634025	0.0939252	-0.675032	0.499656	0.997328	PHYS.1.DC5vsDC1
ENSG0000006782933	2554.93	-0.0702868	0.104093	-0.675232	0.499528	0.997328	PHYS.1.DC5vsDC1
ENSG0000004731533	5817.35	-0.0886809	0.131188	-0.675982	0.499052	0.997328	PHYS.1.DC5vsDC1
ENSG0000016339933	47869.1	-0.0973009	0.1439	-0.676168	0.498934	0.997328	PHYS.1.DC5vsDC1
ENSG0000011168433	4446.46	-0.149473	0.22103	-0.676256	0.498878	0.997328	PHYS.1.DC5vsDC1
ENSG0000015111633	1592.82	-0.0685702	0.101396	-0.67626	0.498875	0.997328	PHYS.1.DC5vsDC1
ENSG0000008029833	135.963	-0.184781	0.273231	-0.676281	0.498862	0.997328	PHYS.1.DC5vsDC1
ENSG0000012677833	162.014	-0.143632	0.212271	-0.676644	0.498632	0.997328	PHYS.1.DC5vsDC1
ENSG0000009497533	1111.61	-0.0772495	0.1141	-0.677032	0.498385	0.997328	PHYS.1.DC5vsDC1
ENSG0000024327933	35.9918	-0.283667	0.418808	-0.67732	0.498203	0.997328	PHYS.1.DC5vsDC1
ENSG0000027797233	644.224	-0.0978798	0.144508	-0.677331	0.498196	0.997328	PHYS.1.DC5vsDC1
ENSG0000013750733	125.915	-0.218633	0.322759	-0.677386	0.498161	0.997328	PHYS.1.DC5vsDC1
ENSG0000010867133	4497.08	-0.104368	0.154053	-0.677477	0.498103	0.997328	PHYS.1.DC5vsDC1
ENSG0000016580233	8464.6	-0.0832834	0.122918	-0.677551	0.498056	0.997328	PHYS.1.DC5vsDC1
ENSG0000010200733	4935.32	-0.091896	0.135532	-0.678039	0.497747	0.997328	PHYS.1.DC5vsDC1
ENSG0000017129833	1852.41	-0.0916773	0.135207	-0.67805	0.49774	0.997328	PHYS.1.DC5vsDC1
ENSG0000023819733	19.6626	-0.430306	0.634334	-0.678358	0.497544	0.997328	PHYS.1.DC5vsDC1
ENSG0000010157733	131.469	-0.157744	0.232415	-0.678718	0.497317	0.997328	PHYS.1.DC5vsDC1
ENSG0000010064733	1847.4	-0.112395	0.165589	-0.678759	0.497291	0.997328	PHYS.1.DC5vsDC1
ENSG0000011615733	62.6364	-0.270433	0.398239	-0.679072	0.497092	0.997328	PHYS.1.DC5vsDC1
ENSG0000027563233	25.8823	-0.36746	0.541042	-0.67917	0.49703	0.997328	PHYS.1.DC5vsDC1
ENSG0000010119333	2988.9	-0.0570238	0.0839605	-0.679174	0.497028	0.997328	PHYS.1.DC5vsDC1
ENSG0000009638433	48554.3	-0.0936853	0.137843	-0.679654	0.496724	0.997328	PHYS.1.DC5vsDC1
ENSG0000011596633	1768.91	-0.0821757	0.120878	-0.679821	0.496618	0.997328	PHYS.1.DC5vsDC1
ENSG0000023244533	1266.8	-0.0895524	0.131681	-0.68007	0.49646	0.997328	PHYS.1.DC5vsDC1
ENSG0000010733133	2845.88	-0.124221	0.182592	-0.680319	0.496303	0.997328	PHYS.1.DC5vsDC1
ENSG0000017130233	2354.64	-0.0943849	0.138721	-0.680392	0.496256	0.997328	PHYS.1.DC5vsDC1
ENSG0000010473133	1390.3	-0.0876172	0.128759	-0.680476	0.496203	0.997328	PHYS.1.DC5vsDC1
ENSG0000007635133	1311.36	-0.110863	0.1629	-0.680556	0.496152	0.997328	PHYS.1.DC5vsDC1
ENSG0000013296333	1935.44	-0.15618	0.229346	-0.68098	0.495884	0.997328	PHYS.1.DC5vsDC1
ENSG0000011764333	23.4655	-0.404833	0.593944	-0.681602	0.495491	0.997328	PHYS.1.DC5vsDC1
ENSG0000014175933	2714.07	-0.072385	0.106154	-0.681886	0.495311	0.997328	PHYS.1.DC5vsDC1
ENSG0000021515833	49.4831	-0.235443	0.345232	-0.681984	0.495249	0.997328	PHYS.1.DC5vsDC1
ENSG0000022612133	27.8528	-0.33662	0.493557	-0.682029	0.495221	0.997328	PHYS.1.DC5vsDC1
ENSG0000014169933	1322.07	-0.14888	0.218259	-0.682122	0.495162	0.997328	PHYS.1.DC5vsDC1
ENSG0000016482833	6488.99	-0.0571804	0.0837972	-0.682367	0.495007	0.997328	PHYS.1.DC5vsDC1
ENSG0000016862133	45.0741	-0.298283	0.436776	-0.682921	0.494656	0.997328	PHYS.1.DC5vsDC1
ENSG0000024614533	17.4721	-0.37298	0.545807	-0.683356	0.494382	0.997328	PHYS.1.DC5vsDC1
ENSG0000013169733	612.835	-0.133441	0.195238	-0.68348	0.494304	0.997328	PHYS.1.DC5vsDC1
ENSG0000018835233	437.858	-0.111852	0.163644	-0.683509	0.494286	0.997328	PHYS.1.DC5vsDC1
ENSG0000011576233	3998.43	-0.0788063	0.115293	-0.68353	0.494272	0.997328	PHYS.1.DC5vsDC1
ENSG0000004351433	815.059	-0.0814886	0.119212	-0.683558	0.494254	0.997328	PHYS.1.DC5vsDC1
ENSG0000016894433	882.174	-0.100618	0.147196	-0.683561	0.494252	0.997328	PHYS.1.DC5vsDC1
ENSG0000013584233	4272.94	-0.108924	0.159278	-0.683861	0.494063	0.997328	PHYS.1.DC5vsDC1
ENSG0000006717733	510.695	-0.114404	0.167226	-0.684124	0.493897	0.997328	PHYS.1.DC5vsDC1
ENSG0000019738133	278.867	-0.134105	0.195976	-0.684292	0.493791	0.997328	PHYS.1.DC5vsDC1
ENSG0000010572333	1232.98	-0.0873176	0.127594	-0.684342	0.493759	0.997328	PHYS.1.DC5vsDC1
ENSG0000026173733	45.1679	-0.27642	0.403667	-0.684772	0.493488	0.997328	PHYS.1.DC5vsDC1
ENSG0000014713333	4314.18	-0.0850773	0.124127	-0.685406	0.493088	0.997328	PHYS.1.DC5vsDC1
ENSG0000022513733	17.9969	-0.462501	0.674613	-0.685581	0.492978	0.997328	PHYS.1.DC5vsDC1
ENSG0000018338633	436.803	-0.114333	0.166741	-0.685692	0.492907	0.997328	PHYS.1.DC5vsDC1
ENSG0000023077333	19.4586	-0.413836	0.603501	-0.685726	0.492886	0.997328	PHYS.1.DC5vsDC1
ENSG0000013771033	3619.66	-0.0799139	0.116526	-0.685805	0.492836	0.997328	PHYS.1.DC5vsDC1
ENSG0000018019833	6298.55	-0.122536	0.178667	-0.685835	0.492817	0.997328	PHYS.1.DC5vsDC1
ENSG0000010737233	7152.61	-0.0542237	0.079029	-0.686124	0.492635	0.997328	PHYS.1.DC5vsDC1
ENSG0000016428333	16.394	-0.658541	0.95939	-0.686416	0.492451	0.997328	PHYS.1.DC5vsDC1
ENSG0000009972533	20.7457	-0.383055	0.557751	-0.686786	0.492218	0.997328	PHYS.1.DC5vsDC1
ENSG0000022585533	15.188	-0.53674	0.781506	-0.686802	0.492208	0.997328	PHYS.1.DC5vsDC1
ENSG0000010896033	341.081	-0.119876	0.174533	-0.686842	0.492182	0.997328	PHYS.1.DC5vsDC1
ENSG0000011189733	4517.64	-0.0587736	0.0855536	-0.68698	0.492095	0.997328	PHYS.1.DC5vsDC1
ENSG0000017230133	1322.75	-0.0901338	0.131161	-0.687198	0.491958	0.997328	PHYS.1.DC5vsDC1
ENSG0000019645533	1809.14	-0.0944281	0.137357	-0.687465	0.49179	0.997328	PHYS.1.DC5vsDC1
ENSG0000016402433	3116.66	-0.0772398	0.112271	-0.687977	0.491467	0.997328	PHYS.1.DC5vsDC1
ENSG0000016618133	6724.1	-0.0622794	0.0905098	-0.688096	0.491393	0.997328	PHYS.1.DC5vsDC1
ENSG0000018026333	1712.14	-0.13707	0.199045	-0.688636	0.491052	0.997328	PHYS.1.DC5vsDC1
ENSG0000014830033	1354.38	-0.106406	0.15442	-0.689067	0.490781	0.997328	PHYS.1.DC5vsDC1
ENSG0000012314633	1592.98	-0.0931339	0.135107	-0.689334	0.490613	0.997328	PHYS.1.DC5vsDC1
ENSG0000017502933	3979.23	-0.0812649	0.117873	-0.689426	0.490555	0.997328	PHYS.1.DC5vsDC1
ENSG0000011963833	3591.92	-0.0535376	0.077651	-0.689463	0.490532	0.997328	PHYS.1.DC5vsDC1
ENSG0000013291233	2494.5	-0.0646714	0.0937826	-0.689588	0.490453	0.997328	PHYS.1.DC5vsDC1
ENSG0000010468933	1098.99	-0.134447	0.194879	-0.689903	0.490255	0.997328	PHYS.1.DC5vsDC1
ENSG0000014637333	895.662	-0.10147	0.147072	-0.689937	0.490234	0.997328	PHYS.1.DC5vsDC1
ENSG0000017539033	7845.61	-0.0961117	0.139236	-0.690278	0.49002	0.997328	PHYS.1.DC5vsDC1
ENSG0000010423133	4256.82	-0.108193	0.156675	-0.690555	0.489845	0.997328	PHYS.1.DC5vsDC1
ENSG0000011612733	1193.55	-0.136698	0.197736	-0.691318	0.489366	0.997328	PHYS.1.DC5vsDC1
ENSG0000018059633	291.526	-0.166833	0.241325	-0.69132	0.489365	0.997328	PHYS.1.DC5vsDC1
ENSG0000010208133	2839.39	-0.0717648	0.103794	-0.691418	0.489303	0.997328	PHYS.1.DC5vsDC1
ENSG0000017096533	26.6538	-0.325299	0.470393	-0.691549	0.489221	0.997328	PHYS.1.DC5vsDC1
ENSG0000007993133	419.739	-0.206233	0.298002	-0.692052	0.488905	0.997328	PHYS.1.DC5vsDC1
ENSG0000019645333	1207.06	-0.111127	0.16057	-0.692077	0.488889	0.997328	PHYS.1.DC5vsDC1
ENSG0000025733733	102.819	-0.201669	0.291388	-0.692099	0.488875	0.997328	PHYS.1.DC5vsDC1
ENSG0000011593533	174.093	-0.155077	0.224042	-0.692175	0.488828	0.997328	PHYS.1.DC5vsDC1
ENSG0000018534433	1260.29	-0.11708	0.169072	-0.692484	0.488634	0.997328	PHYS.1.DC5vsDC1
ENSG0000014489533	8721.36	-0.105273	0.151989	-0.69264	0.488536	0.997328	PHYS.1.DC5vsDC1
ENSG0000013591333	786.627	-0.0902126	0.130241	-0.69266	0.488523	0.997328	PHYS.1.DC5vsDC1
ENSG0000023577633	41.0493	-0.363205	0.524159	-0.692929	0.488354	0.997328	PHYS.1.DC5vsDC1
ENSG0000016258533	739.333	-0.0991735	0.142998	-0.693531	0.487976	0.997328	PHYS.1.DC5vsDC1
ENSG0000016419733	37.6054	-0.359926	0.518924	-0.6936	0.487933	0.997328	PHYS.1.DC5vsDC1
ENSG0000027191833	33.1519	-0.360149	0.518939	-0.69401	0.487676	0.997328	PHYS.1.DC5vsDC1
ENSG0000026019333	35.3075	-0.319423	0.46008	-0.694277	0.487509	0.997328	PHYS.1.DC5vsDC1
ENSG0000014436633	552.865	-0.178278	0.256676	-0.694565	0.487328	0.997328	PHYS.1.DC5vsDC1
ENSG0000011687133	8977.72	-0.0904036	0.1301	-0.694876	0.487133	0.997328	PHYS.1.DC5vsDC1
ENSG0000013966833	1394.69	-0.0810329	0.116601	-0.694957	0.487082	0.997328	PHYS.1.DC5vsDC1
ENSG0000012597133	203.938	-0.147791	0.21264	-0.695031	0.487036	0.997328	PHYS.1.DC5vsDC1
ENSG0000017052533	2420.64	-0.120959	0.17403	-0.695047	0.487026	0.997328	PHYS.1.DC5vsDC1
ENSG0000010677233	18.3252	-0.399417	0.574612	-0.695107	0.486988	0.997328	PHYS.1.DC5vsDC1
ENSG0000019862633	411.21	-0.165412	0.237869	-0.695389	0.486811	0.997328	PHYS.1.DC5vsDC1
ENSG0000020390733	85.8181	-0.2026	0.29134	-0.695407	0.4868	0.997328	PHYS.1.DC5vsDC1
ENSG0000009321733	74.3862	-0.248229	0.356774	-0.695758	0.48658	0.997328	PHYS.1.DC5vsDC1
ENSG0000017046433	144.097	-0.171648	0.246622	-0.695997	0.486431	0.997328	PHYS.1.DC5vsDC1
ENSG0000026307233	221.4	-0.141045	0.202544	-0.696367	0.486199	0.997328	PHYS.1.DC5vsDC1
ENSG0000016588733	22.3026	-0.423146	0.607605	-0.696416	0.486168	0.997328	PHYS.1.DC5vsDC1
ENSG0000018943133	667.865	-0.108251	0.155427	-0.696471	0.486134	0.997328	PHYS.1.DC5vsDC1
ENSG0000000738433	1005.3	-0.0956289	0.137297	-0.696511	0.486109	0.997328	PHYS.1.DC5vsDC1
ENSG0000010943633	735.8	-0.106945	0.153529	-0.696578	0.486067	0.997328	PHYS.1.DC5vsDC1
ENSG0000017444233	1837.08	-0.100705	0.144534	-0.696759	0.485954	0.997328	PHYS.1.DC5vsDC1
ENSG0000016378133	4497.11	-0.0696792	0.099987	-0.696883	0.485876	0.997328	PHYS.1.DC5vsDC1
ENSG0000012752633	2198.31	-0.089211	0.128004	-0.696938	0.485842	0.997328	PHYS.1.DC5vsDC1
ENSG0000014612233	140.943	-0.252269	0.361875	-0.697116	0.48573	0.997328	PHYS.1.DC5vsDC1
ENSG0000025991733	42.8171	-0.330886	0.474549	-0.697263	0.485638	0.997328	PHYS.1.DC5vsDC1
ENSG0000027716133	81.2659	-0.189543	0.271783	-0.697407	0.485548	0.997328	PHYS.1.DC5vsDC1
ENSG0000018602033	173.694	-0.190191	0.272567	-0.697777	0.485317	0.997328	PHYS.1.DC5vsDC1
ENSG0000010319933	307.744	-0.132796	0.190184	-0.698251	0.485021	0.997328	PHYS.1.DC5vsDC1
ENSG0000019661133	3885.69	-0.167272	0.239539	-0.698309	0.484984	0.997328	PHYS.1.DC5vsDC1
ENSG0000013645033	2110.34	-0.0903893	0.129368	-0.698697	0.484742	0.997328	PHYS.1.DC5vsDC1
ENSG0000015882533	782.014	-0.317818	0.454837	-0.698753	0.484707	0.997328	PHYS.1.DC5vsDC1
ENSG0000000808333	1124.33	-0.112654	0.161204	-0.698827	0.48466	0.997328	PHYS.1.DC5vsDC1
ENSG0000026104033	52.0434	-0.461884	0.66083	-0.698946	0.484586	0.997328	PHYS.1.DC5vsDC1
ENSG0000010182533	2338.38	-0.206383	0.295224	-0.699073	0.484506	0.997328	PHYS.1.DC5vsDC1
ENSG0000018527833	293.917	-0.190839	0.272796	-0.699566	0.484198	0.997328	PHYS.1.DC5vsDC1
ENSG0000016239633	296.997	-0.141372	0.20205	-0.699686	0.484124	0.997328	PHYS.1.DC5vsDC1
ENSG0000017034833	10614.5	-0.0530778	0.0758354	-0.699908	0.483985	0.997328	PHYS.1.DC5vsDC1
ENSG0000002322833	2928.15	-0.0890486	0.127196	-0.700089	0.483872	0.997328	PHYS.1.DC5vsDC1
ENSG0000027297033	43.1841	-0.309605	0.442166	-0.700202	0.483801	0.997328	PHYS.1.DC5vsDC1
ENSG0000010960633	6111.64	-0.07505	0.107168	-0.700306	0.483736	0.997328	PHYS.1.DC5vsDC1
ENSG0000018536133	461.288	-0.112408	0.160507	-0.700331	0.483721	0.997328	PHYS.1.DC5vsDC1
ENSG0000014336933	3416.07	-0.105624	0.15076	-0.700606	0.483549	0.997328	PHYS.1.DC5vsDC1
ENSG0000013296433	826.342	-0.137568	0.196302	-0.700798	0.483429	0.997328	PHYS.1.DC5vsDC1
ENSG0000028670733	76.1826	-0.255341	0.364308	-0.700893	0.48337	0.997328	PHYS.1.DC5vsDC1
ENSG0000026838833	21.079	-0.429389	0.612569	-0.700964	0.483325	0.997328	PHYS.1.DC5vsDC1
ENSG0000012032733	180.578	-0.244349	0.348427	-0.701294	0.48312	0.997328	PHYS.1.DC5vsDC1
ENSG0000007715033	2426.06	-0.105311	0.15016	-0.701326	0.4831	0.997328	PHYS.1.DC5vsDC1
ENSG0000014890833	683.997	-0.0989474	0.140981	-0.701849	0.482774	0.997328	PHYS.1.DC5vsDC1
ENSG0000027919833	18.6702	-0.48118	0.685556	-0.701883	0.482752	0.997328	PHYS.1.DC5vsDC1
ENSG0000015293933	171.627	-0.198989	0.283372	-0.702218	0.482543	0.997328	PHYS.1.DC5vsDC1
ENSG0000010496033	1597.61	-0.109043	0.15524	-0.702419	0.482418	0.997328	PHYS.1.DC5vsDC1
ENSG0000010247133	6535.88	-0.10007	0.142407	-0.702702	0.482241	0.997328	PHYS.1.DC5vsDC1
ENSG0000015183533	830.552	-0.169541	0.241266	-0.702713	0.482234	0.997328	PHYS.1.DC5vsDC1
ENSG0000010793733	4524.95	-0.094226	0.134048	-0.702927	0.482102	0.997328	PHYS.1.DC5vsDC1
ENSG0000016422133	209.021	-0.169005	0.240325	-0.703236	0.481909	0.997328	PHYS.1.DC5vsDC1
ENSG0000007571133	7545.84	-0.098232	0.139645	-0.703439	0.481782	0.997328	PHYS.1.DC5vsDC1
ENSG0000011785933	1665.79	-0.0978017	0.139028	-0.703467	0.481765	0.997328	PHYS.1.DC5vsDC1
ENSG0000016697933	46.0045	-0.267768	0.380381	-0.703947	0.481466	0.997328	PHYS.1.DC5vsDC1
ENSG0000017353033	510.051	-0.197926	0.281134	-0.704026	0.481417	0.997328	PHYS.1.DC5vsDC1
ENSG0000016582133	20.2502	-0.417916	0.593469	-0.704191	0.481314	0.997328	PHYS.1.DC5vsDC1
ENSG0000014265733	6538.63	-0.12701	0.180249	-0.704641	0.481034	0.997328	PHYS.1.DC5vsDC1
ENSG0000012553433	5355.06	-0.142018	0.201485	-0.704854	0.480901	0.997328	PHYS.1.DC5vsDC1
ENSG0000016288533	516.307	-0.116114	0.164672	-0.705119	0.480736	0.997328	PHYS.1.DC5vsDC1
ENSG0000018724033	666.324	-0.114157	0.16186	-0.705282	0.480635	0.997328	PHYS.1.DC5vsDC1
ENSG0000019753033	1963.84	-0.0955476	0.135448	-0.705421	0.480548	0.997328	PHYS.1.DC5vsDC1
ENSG0000000108433	4330.16	-0.15747	0.223144	-0.705687	0.480383	0.997328	PHYS.1.DC5vsDC1
ENSG0000027314233	187.74	-0.235095	0.333129	-0.705719	0.480363	0.997328	PHYS.1.DC5vsDC1
ENSG0000018357633	2789.54	-0.0711245	0.10076	-0.705882	0.480262	0.997328	PHYS.1.DC5vsDC1
ENSG0000019756333	1082.5	-0.0845381	0.11976	-0.705898	0.480252	0.997328	PHYS.1.DC5vsDC1
ENSG0000012670533	1440.9	-0.125378	0.177561	-0.706109	0.480121	0.997328	PHYS.1.DC5vsDC1
ENSG0000023178433	33.7823	-0.32784	0.46424	-0.706187	0.480072	0.997328	PHYS.1.DC5vsDC1
ENSG0000018141833	207.129	-0.143092	0.202626	-0.706188	0.480071	0.997328	PHYS.1.DC5vsDC1
ENSG0000015566633	62.7606	-0.225577	0.319018	-0.707098	0.479506	0.997328	PHYS.1.DC5vsDC1
ENSG0000018618733	983.782	-0.0902076	0.127426	-0.70792	0.478995	0.997328	PHYS.1.DC5vsDC1
ENSG0000012313633	1878.62	-0.113471	0.160265	-0.708021	0.478932	0.997328	PHYS.1.DC5vsDC1
ENSG0000008724533	13337.1	-0.188924	0.266825	-0.708043	0.478918	0.997328	PHYS.1.DC5vsDC1
ENSG0000013424733	3615.72	-0.120347	0.169851	-0.708546	0.478606	0.997328	PHYS.1.DC5vsDC1
ENSG0000023442033	261.828	-0.168759	0.237928	-0.709286	0.478147	0.997328	PHYS.1.DC5vsDC1
ENSG0000006014033	95.6531	-0.175158	0.246918	-0.709377	0.478091	0.997328	PHYS.1.DC5vsDC1
ENSG0000019636333	5879.39	-0.0718911	0.101331	-0.709467	0.478035	0.997328	PHYS.1.DC5vsDC1
ENSG0000013020433	7356.76	-0.0959352	0.135194	-0.709611	0.477945	0.997328	PHYS.1.DC5vsDC1
ENSG0000017219733	291.12	-0.169383	0.238494	-0.710218	0.477569	0.997328	PHYS.1.DC5vsDC1
ENSG0000012431333	332.363	-0.118929	0.167401	-0.710442	0.47743	0.997328	PHYS.1.DC5vsDC1
ENSG0000013126933	1381.94	-0.107276	0.150931	-0.710762	0.477232	0.997328	PHYS.1.DC5vsDC1
ENSG0000017187733	61.9332	-0.211536	0.297572	-0.710873	0.477163	0.997328	PHYS.1.DC5vsDC1
ENSG0000017499633	2138.22	-0.121705	0.171157	-0.711072	0.47704	0.997328	PHYS.1.DC5vsDC1
ENSG0000024035633	205.611	-0.173842	0.24447	-0.711099	0.477023	0.997328	PHYS.1.DC5vsDC1
ENSG0000026052633	28.1881	-0.364308	0.511921	-0.71165	0.476682	0.997328	PHYS.1.DC5vsDC1
ENSG0000022563033	793.083	-0.243465	0.342056	-0.711771	0.476607	0.997328	PHYS.1.DC5vsDC1
ENSG0000024999233	1561.54	-0.123168	0.17303	-0.71183	0.47657	0.997328	PHYS.1.DC5vsDC1
ENSG0000016311033	2781.45	-0.123981	0.174087	-0.712179	0.476354	0.997328	PHYS.1.DC5vsDC1
ENSG0000018685433	258.783	-0.131401	0.184491	-0.712231	0.476321	0.997328	PHYS.1.DC5vsDC1
ENSG0000009994933	319.5	-0.13952	0.195701	-0.712921	0.475894	0.997328	PHYS.1.DC5vsDC1
ENSG0000017754233	1700.78	-0.127474	0.178805	-0.712924	0.475893	0.997328	PHYS.1.DC5vsDC1
ENSG0000017911533	2845.66	-0.104513	0.146569	-0.713063	0.475807	0.997328	PHYS.1.DC5vsDC1
ENSG0000026710033	1134.94	-0.107925	0.151318	-0.713234	0.475701	0.997328	PHYS.1.DC5vsDC1
ENSG0000015719333	1526.81	-0.157218	0.220098	-0.714309	0.475036	0.997328	PHYS.1.DC5vsDC1
ENSG0000015483933	124.989	-0.18126	0.253737	-0.714361	0.475004	0.997328	PHYS.1.DC5vsDC1
ENSG0000011098733	145.302	-0.19966	0.279437	-0.71451	0.474912	0.997328	PHYS.1.DC5vsDC1
ENSG0000014838433	1152.68	-0.117686	0.164683	-0.714624	0.474841	0.997328	PHYS.1.DC5vsDC1
ENSG0000016850233	132.919	-0.183131	0.256158	-0.714916	0.474661	0.997328	PHYS.1.DC5vsDC1
ENSG0000016922133	2509.79	-0.0975105	0.13613	-0.716304	0.473804	0.997328	PHYS.1.DC5vsDC1
ENSG0000016773333	87.3129	-0.245503	0.342464	-0.716871	0.473454	0.997328	PHYS.1.DC5vsDC1
ENSG0000011635033	3927.25	-0.0700102	0.0976586	-0.716888	0.473443	0.997328	PHYS.1.DC5vsDC1
ENSG0000016779733	2344.49	-0.0909095	0.126802	-0.716938	0.473412	0.997328	PHYS.1.DC5vsDC1
ENSG0000007804333	417.794	-0.0917091	0.127917	-0.71694	0.473411	0.997328	PHYS.1.DC5vsDC1
ENSG0000011010833	3591.37	-0.0930518	0.129761	-0.717101	0.473312	0.997328	PHYS.1.DC5vsDC1
ENSG0000007890233	2321.96	-0.0770863	0.107451	-0.717406	0.473123	0.997328	PHYS.1.DC5vsDC1
ENSG0000010527033	161.332	-0.195452	0.272367	-0.717607	0.473	0.997328	PHYS.1.DC5vsDC1
ENSG0000010895033	239.883	-0.31216	0.434681	-0.718135	0.472674	0.997328	PHYS.1.DC5vsDC1
ENSG0000010122033	2285.86	-0.0988005	0.137579	-0.718138	0.472672	0.997328	PHYS.1.DC5vsDC1
ENSG0000008409233	2006.77	-0.0758644	0.105601	-0.718403	0.472509	0.997328	PHYS.1.DC5vsDC1
ENSG0000010755433	1271.15	-0.142461	0.198283	-0.718474	0.472465	0.997328	PHYS.1.DC5vsDC1
ENSG0000016240833	339.486	-0.199627	0.277621	-0.719063	0.472102	0.997328	PHYS.1.DC5vsDC1
ENSG0000016641133	2855.35	-0.0811543	0.112748	-0.719783	0.471659	0.997328	PHYS.1.DC5vsDC1
ENSG0000013965133	2842.06	-0.0850705	0.118184	-0.719813	0.47164	0.997328	PHYS.1.DC5vsDC1
ENSG0000001125833	844.698	-0.0918373	0.127526	-0.720147	0.471435	0.997328	PHYS.1.DC5vsDC1
ENSG0000010512733	1580.47	-0.0801807	0.111324	-0.720249	0.471372	0.997328	PHYS.1.DC5vsDC1
ENSG0000019778533	1967.37	-0.140671	0.195307	-0.720257	0.471367	0.997328	PHYS.1.DC5vsDC1
ENSG0000012636833	1773.31	-0.123151	0.170962	-0.72034	0.471316	0.997328	PHYS.1.DC5vsDC1
ENSG0000024985533	117.718	-0.221968	0.307921	-0.72086	0.470996	0.997328	PHYS.1.DC5vsDC1
ENSG0000008902233	1495.08	-0.0887018	0.123044	-0.720892	0.470976	0.997328	PHYS.1.DC5vsDC1
ENSG0000026118333	188.223	-0.157524	0.218476	-0.721014	0.470901	0.997328	PHYS.1.DC5vsDC1
ENSG0000001134733	2582.27	-0.119191	0.165309	-0.72102	0.470897	0.997328	PHYS.1.DC5vsDC1
ENSG0000028558933	34.1613	-0.43726	0.606302	-0.721192	0.470791	0.997328	PHYS.1.DC5vsDC1
ENSG0000016363733	197.475	-0.170772	0.236561	-0.721893	0.47036	0.997328	PHYS.1.DC5vsDC1
ENSG0000007694433	867.426	-0.0896798	0.124205	-0.722028	0.470277	0.997328	PHYS.1.DC5vsDC1
ENSG0000013663633	1601.23	-0.0714672	0.0989634	-0.722157	0.470198	0.997328	PHYS.1.DC5vsDC1
ENSG0000028567933	23.4746	-0.413471	0.572344	-0.722418	0.470038	0.997328	PHYS.1.DC5vsDC1
ENSG0000025566633	152.138	-0.237296	0.328455	-0.722462	0.47001	0.997328	PHYS.1.DC5vsDC1
ENSG0000012335233	1191	-0.0822682	0.113842	-0.722651	0.469895	0.997328	PHYS.1.DC5vsDC1
ENSG0000018474333	3444.49	-0.133079	0.183982	-0.723327	0.469479	0.997328	PHYS.1.DC5vsDC1
ENSG0000009006033	6748.55	-0.0880411	0.121706	-0.723392	0.469439	0.997328	PHYS.1.DC5vsDC1
ENSG0000014375633	1939.48	-0.086258	0.119228	-0.723471	0.469391	0.997328	PHYS.1.DC5vsDC1
ENSG0000023349333	459.585	-0.183608	0.253783	-0.723486	0.469381	0.997328	PHYS.1.DC5vsDC1
ENSG0000014701033	718.546	-0.172544	0.238397	-0.723771	0.469206	0.997328	PHYS.1.DC5vsDC1
ENSG0000013972233	2381.43	-0.089944	0.124236	-0.723977	0.46908	0.997328	PHYS.1.DC5vsDC1
ENSG0000011898533	2846.52	-0.082592	0.113979	-0.724628	0.468681	0.997328	PHYS.1.DC5vsDC1
ENSG0000014528433	373.997	-0.107477	0.148224	-0.725102	0.46839	0.997328	PHYS.1.DC5vsDC1
ENSG0000017803533	8249.8	-0.158257	0.218249	-0.725123	0.468377	0.997328	PHYS.1.DC5vsDC1
ENSG0000027531833	16.3227	-0.545341	0.75171	-0.725467	0.468165	0.997328	PHYS.1.DC5vsDC1
ENSG0000008248233	38.3838	-0.271164	0.373698	-0.725622	0.46807	0.997328	PHYS.1.DC5vsDC1
ENSG0000017693333	21.1904	-0.374337	0.515671	-0.725922	0.467887	0.997328	PHYS.1.DC5vsDC1
ENSG0000017579233	6532.16	-0.0857017	0.118059	-0.725922	0.467887	0.997328	PHYS.1.DC5vsDC1
ENSG0000017056133	3110.33	-0.0959239	0.13214	-0.725926	0.467884	0.997328	PHYS.1.DC5vsDC1
ENSG0000020369733	124.624	-0.292883	0.403433	-0.725977	0.467853	0.997328	PHYS.1.DC5vsDC1
ENSG0000018884633	14663.8	-0.117029	0.161192	-0.726024	0.467824	0.997328	PHYS.1.DC5vsDC1
ENSG0000013865033	22.8629	-0.40854	0.562541	-0.72624	0.467692	0.997328	PHYS.1.DC5vsDC1
ENSG0000012277933	920.566	-0.0910064	0.125186	-0.726969	0.467245	0.997328	PHYS.1.DC5vsDC1
ENSG0000015213733	25.4552	-0.386562	0.531471	-0.727344	0.467015	0.997328	PHYS.1.DC5vsDC1
ENSG0000013796233	2025.21	-0.187538	0.257801	-0.727453	0.466948	0.997328	PHYS.1.DC5vsDC1
ENSG0000016233733	910.617	-0.093237	0.128051	-0.728121	0.466539	0.997328	PHYS.1.DC5vsDC1
ENSG0000014950333	1830.85	-0.14612	0.200589	-0.728456	0.466335	0.997328	PHYS.1.DC5vsDC1
ENSG0000011827633	87.8204	-0.232892	0.319689	-0.728496	0.46631	0.997328	PHYS.1.DC5vsDC1
ENSG0000018852233	4397.65	-0.110763	0.151902	-0.729172	0.465896	0.997328	PHYS.1.DC5vsDC1
ENSG0000007605333	930.898	-0.0849263	0.116465	-0.729198	0.465881	0.997328	PHYS.1.DC5vsDC1
ENSG0000016838533	11880.9	-0.0629682	0.086339	-0.729313	0.46581	0.997328	PHYS.1.DC5vsDC1
ENSG0000008018933	2283.83	-0.0665473	0.0912462	-0.729316	0.465809	0.997328	PHYS.1.DC5vsDC1
ENSG0000011904833	1380.85	-0.101206	0.13875	-0.72941	0.465751	0.997328	PHYS.1.DC5vsDC1
ENSG0000013258933	8866.15	-0.086577	0.118694	-0.729411	0.46575	0.997328	PHYS.1.DC5vsDC1
ENSG0000015427733	88.6602	-0.282767	0.387494	-0.729733	0.465553	0.997328	PHYS.1.DC5vsDC1
ENSG0000010552033	255.609	-0.130506	0.178711	-0.730265	0.465228	0.997328	PHYS.1.DC5vsDC1
ENSG0000024833333	664.832	-0.0914888	0.125206	-0.730708	0.464957	0.997328	PHYS.1.DC5vsDC1
ENSG0000009048733	2490.98	-0.0559942	0.0766218	-0.730786	0.46491	0.997328	PHYS.1.DC5vsDC1
ENSG0000013643633	2746.54	-0.0792835	0.108474	-0.730897	0.464842	0.997328	PHYS.1.DC5vsDC1
ENSG0000004303933	477.487	-0.116232	0.159023	-0.730909	0.464835	0.997328	PHYS.1.DC5vsDC1
ENSG0000012417133	124.02	-0.219915	0.300765	-0.731186	0.464665	0.997328	PHYS.1.DC5vsDC1
ENSG0000017853133	812.345	-0.154342	0.210996	-0.731493	0.464478	0.997328	PHYS.1.DC5vsDC1
ENSG0000017354833	3482.84	-0.0700695	0.0957845	-0.731533	0.464454	0.997328	PHYS.1.DC5vsDC1
ENSG0000013602633	8280.97	-0.0966926	0.13212	-0.731854	0.464258	0.997328	PHYS.1.DC5vsDC1
ENSG0000012748333	8227.45	-0.0715234	0.0977048	-0.732035	0.464147	0.997328	PHYS.1.DC5vsDC1
ENSG0000019732333	2091.78	-0.095282	0.130144	-0.732127	0.464091	0.997328	PHYS.1.DC5vsDC1
ENSG0000013868833	2912.05	-0.109786	0.14995	-0.732155	0.464074	0.997328	PHYS.1.DC5vsDC1
ENSG0000007830433	4284.95	-0.0572116	0.0781376	-0.732191	0.464052	0.997328	PHYS.1.DC5vsDC1
ENSG0000010810733	21485.1	-0.109817	0.149973	-0.732247	0.464018	0.997328	PHYS.1.DC5vsDC1
ENSG0000010431233	616.486	-0.0979644	0.133786	-0.732248	0.464017	0.997328	PHYS.1.DC5vsDC1
ENSG0000018001133	1485.84	-0.0698202	0.0953204	-0.732479	0.463876	0.997328	PHYS.1.DC5vsDC1
ENSG0000027062933	186.174	-0.215226	0.293699	-0.732811	0.463674	0.997328	PHYS.1.DC5vsDC1
ENSG0000016191433	130.703	-0.195103	0.266234	-0.732828	0.463663	0.997328	PHYS.1.DC5vsDC1
ENSG0000008947233	20.8582	-0.436725	0.595647	-0.733194	0.46344	0.997328	PHYS.1.DC5vsDC1
ENSG0000011265133	210.554	-0.174623	0.238107	-0.73338	0.463327	0.997328	PHYS.1.DC5vsDC1
ENSG0000011924233	158.481	-0.174415	0.237757	-0.733585	0.463202	0.997328	PHYS.1.DC5vsDC1
ENSG0000027660333	19.1307	-0.579918	0.790449	-0.733657	0.463158	0.997328	PHYS.1.DC5vsDC1
ENSG0000016251233	2403.79	-0.130202	0.177233	-0.734634	0.462562	0.997328	PHYS.1.DC5vsDC1
ENSG0000026109833	28.2918	-0.425368	0.578721	-0.735013	0.462332	0.997328	PHYS.1.DC5vsDC1
ENSG0000016652633	760.752	-0.0818287	0.111304	-0.735184	0.462228	0.997328	PHYS.1.DC5vsDC1
ENSG0000016282533	136.518	-0.213118	0.289681	-0.7357	0.461913	0.997328	PHYS.1.DC5vsDC1
ENSG0000000103633	231.298	-0.239482	0.325393	-0.73598	0.461743	0.997328	PHYS.1.DC5vsDC1
ENSG0000008597833	612.608	-0.107276	0.145717	-0.736196	0.461612	0.997328	PHYS.1.DC5vsDC1
ENSG0000016710033	23.2232	-0.417348	0.566879	-0.73622	0.461597	0.997328	PHYS.1.DC5vsDC1
ENSG0000014150333	11666.5	-0.0869676	0.118075	-0.736547	0.461398	0.997328	PHYS.1.DC5vsDC1
ENSG0000018000833	1519.81	-0.0868998	0.117968	-0.736637	0.461343	0.997328	PHYS.1.DC5vsDC1
ENSG0000026040433	276.171	-0.208751	0.283276	-0.736917	0.461173	0.997328	PHYS.1.DC5vsDC1
ENSG0000027805333	1185.68	-0.0727381	0.098662	-0.737245	0.460974	0.997328	PHYS.1.DC5vsDC1
ENSG0000015463933	1034.35	-0.125295	0.169906	-0.737437	0.460857	0.997328	PHYS.1.DC5vsDC1
ENSG0000016352033	840.155	-0.190361	0.257953	-0.737967	0.460535	0.997328	PHYS.1.DC5vsDC1
ENSG0000012069933	1460.04	-0.128213	0.173696	-0.738148	0.460424	0.997328	PHYS.1.DC5vsDC1
ENSG0000014415233	17.4695	-0.503062	0.681441	-0.738233	0.460373	0.997328	PHYS.1.DC5vsDC1
ENSG0000021391833	188.772	-0.209024	0.283106	-0.738325	0.460317	0.997328	PHYS.1.DC5vsDC1
ENSG0000010806433	2815.71	-0.0942555	0.127612	-0.738609	0.460144	0.997328	PHYS.1.DC5vsDC1
ENSG0000002012933	1383.76	-0.103059	0.139514	-0.7387	0.460089	0.997328	PHYS.1.DC5vsDC1
ENSG0000012295833	3287	-0.0812798	0.11001	-0.738842	0.460003	0.997328	PHYS.1.DC5vsDC1
ENSG0000011633733	1109.58	-0.131816	0.178382	-0.738952	0.459936	0.997328	PHYS.1.DC5vsDC1
ENSG0000012270533	3869.17	-0.0981996	0.132857	-0.739135	0.459825	0.997328	PHYS.1.DC5vsDC1
ENSG0000010933233	10929	-0.0613663	0.083023	-0.739148	0.459817	0.997328	PHYS.1.DC5vsDC1
ENSG0000013475733	36185.7	-0.133184	0.180175	-0.739191	0.459791	0.997328	PHYS.1.DC5vsDC1
ENSG0000025160233	36.8122	-0.309211	0.41798	-0.739775	0.459437	0.997328	PHYS.1.DC5vsDC1
ENSG0000025092033	138.29	-0.389256	0.52611	-0.739876	0.459375	0.997328	PHYS.1.DC5vsDC1
ENSG0000017354633	98.3164	-0.309615	0.41836	-0.740069	0.459258	0.997328	PHYS.1.DC5vsDC1
ENSG0000013685933	205.742	-0.279545	0.377693	-0.740136	0.459217	0.997328	PHYS.1.DC5vsDC1
ENSG0000018550433	1036.06	-0.12993	0.175496	-0.74036	0.459082	0.997328	PHYS.1.DC5vsDC1
ENSG0000010437533	922.281	-0.0940243	0.126977	-0.74048	0.459009	0.997328	PHYS.1.DC5vsDC1
ENSG0000016001333	32.4103	-0.329132	0.444419	-0.74059	0.458942	0.997328	PHYS.1.DC5vsDC1
ENSG0000023097933	41.0233	-0.360342	0.486521	-0.74065	0.458906	0.997328	PHYS.1.DC5vsDC1
ENSG0000014119833	1822.56	-0.0883038	0.119112	-0.741353	0.458479	0.997328	PHYS.1.DC5vsDC1
ENSG0000015378633	3168.22	-0.0833815	0.11247	-0.741368	0.45847	0.997328	PHYS.1.DC5vsDC1
ENSG0000010335333	2281.07	-0.0892651	0.120354	-0.741689	0.458276	0.997328	PHYS.1.DC5vsDC1
ENSG0000017451633	415.824	-0.118839	0.160185	-0.741885	0.458157	0.997328	PHYS.1.DC5vsDC1
ENSG0000005958833	758.535	-0.102096	0.137521	-0.742398	0.457846	0.997328	PHYS.1.DC5vsDC1
ENSG0000028510333	47.7228	-0.274286	0.369319	-0.74268	0.457675	0.997328	PHYS.1.DC5vsDC1
ENSG0000017559133	5939.99	-0.118191	0.159069	-0.743014	0.457473	0.997328	PHYS.1.DC5vsDC1
ENSG0000014457933	4367.81	-0.0591877	0.0796428	-0.743164	0.457382	0.997328	PHYS.1.DC5vsDC1
ENSG0000003317833	2348.98	-0.104947	0.141206	-0.743217	0.45735	0.997328	PHYS.1.DC5vsDC1
ENSG0000025852633	25.5758	-0.352384	0.474049	-0.743348	0.457271	0.997328	PHYS.1.DC5vsDC1
ENSG0000026753433	103.03	-0.216928	0.291741	-0.743564	0.45714	0.997328	PHYS.1.DC5vsDC1
ENSG0000017766633	2902.95	-0.0994466	0.133742	-0.743568	0.457138	0.997328	PHYS.1.DC5vsDC1
ENSG0000020378333	15.2094	-0.692878	0.931722	-0.743653	0.457087	0.997328	PHYS.1.DC5vsDC1
ENSG0000027214233	250.665	-0.146426	0.196863	-0.743793	0.457002	0.997328	PHYS.1.DC5vsDC1
ENSG0000023342633	126.724	-0.215942	0.289988	-0.74466	0.456477	0.997328	PHYS.1.DC5vsDC1
ENSG0000001352333	854.185	-0.103198	0.138579	-0.744681	0.456465	0.997328	PHYS.1.DC5vsDC1
ENSG0000009933133	3025.92	-0.127225	0.170809	-0.744834	0.456372	0.997328	PHYS.1.DC5vsDC1
ENSG0000024219333	15.1577	-0.488797	0.656169	-0.744926	0.456317	0.997328	PHYS.1.DC5vsDC1
ENSG0000008465233	4218.76	-0.103853	0.139412	-0.744938	0.456309	0.997328	PHYS.1.DC5vsDC1
ENSG0000015430533	2309.37	-0.0996822	0.133791	-0.745058	0.456237	0.997328	PHYS.1.DC5vsDC1
ENSG0000018442833	3400.44	-0.0863112	0.115836	-0.745119	0.4562	0.997328	PHYS.1.DC5vsDC1
ENSG0000018652233	4107.51	-0.111487	0.14955	-0.745482	0.45598	0.997328	PHYS.1.DC5vsDC1
ENSG0000011619133	687.235	-0.135161	0.180991	-0.746783	0.455195	0.997328	PHYS.1.DC5vsDC1
ENSG0000017303933	4799.56	-0.0916467	0.122698	-0.746929	0.455107	0.997328	PHYS.1.DC5vsDC1
ENSG0000010198633	247.802	-0.141164	0.18892	-0.747216	0.454933	0.997328	PHYS.1.DC5vsDC1
ENSG0000021399533	1428.76	-0.066897	0.0895144	-0.747332	0.454863	0.997328	PHYS.1.DC5vsDC1
ENSG0000017722533	1688.29	-0.110432	0.14771	-0.747625	0.454686	0.997328	PHYS.1.DC5vsDC1
ENSG0000025867333	21.6398	-0.351796	0.470279	-0.748057	0.454426	0.997328	PHYS.1.DC5vsDC1
ENSG0000010184633	244.369	-0.161422	0.215741	-0.748219	0.454328	0.997328	PHYS.1.DC5vsDC1
ENSG0000010421933	228.529	-0.170679	0.228085	-0.748314	0.454271	0.997328	PHYS.1.DC5vsDC1
ENSG0000014442633	635.582	-0.154656	0.206449	-0.749124	0.453782	0.997328	PHYS.1.DC5vsDC1
ENSG0000008081533	3816.95	-0.0644246	0.0859953	-0.749164	0.453758	0.997328	PHYS.1.DC5vsDC1
ENSG0000011120333	432.413	-0.134031	0.178883	-0.749264	0.453698	0.997328	PHYS.1.DC5vsDC1
ENSG0000010489233	1615.47	-0.0979652	0.130724	-0.749402	0.453615	0.997328	PHYS.1.DC5vsDC1
ENSG0000008905733	2450.16	-0.117051	0.156148	-0.749617	0.453486	0.997328	PHYS.1.DC5vsDC1
ENSG0000016402333	1946.79	-0.118632	0.15821	-0.749842	0.45335	0.997328	PHYS.1.DC5vsDC1
ENSG0000014156433	1462.86	-0.136122	0.181532	-0.749852	0.453344	0.997328	PHYS.1.DC5vsDC1
ENSG0000010083633	2463.07	-0.0846804	0.112822	-0.750569	0.452912	0.997328	PHYS.1.DC5vsDC1
ENSG0000010894633	4992.69	-0.0734178	0.0978047	-0.750657	0.452859	0.997328	PHYS.1.DC5vsDC1
ENSG0000008912333	635.86	-0.103799	0.138234	-0.750898	0.452714	0.997328	PHYS.1.DC5vsDC1
ENSG0000016464933	4838.74	-0.0882969	0.117584	-0.750927	0.452697	0.997328	PHYS.1.DC5vsDC1
ENSG0000012582733	1001.95	-0.0977169	0.130072	-0.751249	0.452503	0.997328	PHYS.1.DC5vsDC1
ENSG0000016806633	11642.9	-0.0869502	0.115741	-0.751251	0.452502	0.997328	PHYS.1.DC5vsDC1
ENSG0000015417433	7335.82	-0.077468	0.103079	-0.751537	0.452329	0.997328	PHYS.1.DC5vsDC1
ENSG0000007485533	360.648	-0.176451	0.234708	-0.751787	0.452179	0.997328	PHYS.1.DC5vsDC1
ENSG0000013577633	838.249	-0.106653	0.141851	-0.751867	0.452131	0.997328	PHYS.1.DC5vsDC1
ENSG0000007435633	2491.68	-0.0687847	0.0914764	-0.75194	0.452087	0.997328	PHYS.1.DC5vsDC1
ENSG0000010033533	3074.21	-0.0838041	0.111415	-0.752178	0.451944	0.997328	PHYS.1.DC5vsDC1
ENSG0000014725133	292.627	-0.134011	0.178149	-0.752243	0.451905	0.997328	PHYS.1.DC5vsDC1
ENSG0000010488533	1477.12	-0.146584	0.194829	-0.752373	0.451827	0.997328	PHYS.1.DC5vsDC1
ENSG0000027050433	215.161	-0.155361	0.206465	-0.752481	0.451762	0.997328	PHYS.1.DC5vsDC1
ENSG0000013077233	104.871	-0.197088	0.261893	-0.752552	0.451719	0.997328	PHYS.1.DC5vsDC1
ENSG0000019642833	966.49	-0.16419	0.218088	-0.752861	0.451533	0.997328	PHYS.1.DC5vsDC1
ENSG0000017145633	3879.73	-0.0888235	0.117962	-0.752982	0.451461	0.997328	PHYS.1.DC5vsDC1
ENSG0000011170033	450.824	-0.215794	0.286568	-0.75303	0.451432	0.997328	PHYS.1.DC5vsDC1
ENSG0000016285233	713.776	-0.134731	0.17891	-0.753065	0.451411	0.997328	PHYS.1.DC5vsDC1
ENSG0000016681633	18.5613	-0.561229	0.74515	-0.753176	0.451344	0.997328	PHYS.1.DC5vsDC1
ENSG0000008423433	24662	-0.071166	0.0944826	-0.753218	0.451319	0.997328	PHYS.1.DC5vsDC1
ENSG0000013233433	1539.65	-0.124229	0.164913	-0.7533	0.45127	0.997328	PHYS.1.DC5vsDC1
ENSG0000011952233	1611.23	-0.083718	0.111122	-0.75339	0.451215	0.997328	PHYS.1.DC5vsDC1
ENSG0000016411133	8118.5	-0.105846	0.14042	-0.75378	0.450981	0.997328	PHYS.1.DC5vsDC1
ENSG0000017358133	379.269	-0.150652	0.199731	-0.754271	0.450687	0.997328	PHYS.1.DC5vsDC1
ENSG0000016973333	859.339	-0.122891	0.162903	-0.754381	0.450621	0.997328	PHYS.1.DC5vsDC1
ENSG0000018218033	3505.59	-0.0603508	0.0799741	-0.754629	0.450472	0.997328	PHYS.1.DC5vsDC1
ENSG0000020328833	36.8288	-0.29808	0.394992	-0.754648	0.45046	0.997328	PHYS.1.DC5vsDC1
ENSG0000017924133	1130.88	-0.0732094	0.0969763	-0.754921	0.450296	0.997328	PHYS.1.DC5vsDC1
ENSG0000011597033	1114.68	-0.104937	0.138998	-0.754956	0.450275	0.997328	PHYS.1.DC5vsDC1
ENSG0000011364933	2893.72	-0.0876633	0.116104	-0.75504	0.450225	0.997328	PHYS.1.DC5vsDC1
ENSG0000007371133	698.338	-0.165344	0.218881	-0.755407	0.450005	0.997328	PHYS.1.DC5vsDC1
ENSG0000027267433	40.2768	-0.347649	0.46006	-0.75566	0.449853	0.997328	PHYS.1.DC5vsDC1
ENSG0000016336233	1981.42	-0.105884	0.140116	-0.755692	0.449834	0.997328	PHYS.1.DC5vsDC1
ENSG0000010579233	80.5684	-0.215421	0.285052	-0.755726	0.449814	0.997328	PHYS.1.DC5vsDC1
ENSG0000015885033	879.252	-0.0898938	0.118786	-0.756773	0.449186	0.997328	PHYS.1.DC5vsDC1
ENSG0000016281933	1230.2	-0.129154	0.170581	-0.757142	0.448965	0.997328	PHYS.1.DC5vsDC1
ENSG0000023048733	120.169	-0.229224	0.302735	-0.757178	0.448943	0.997328	PHYS.1.DC5vsDC1
ENSG0000018500033	747.305	-0.115667	0.152661	-0.757676	0.448645	0.997328	PHYS.1.DC5vsDC1
ENSG0000015205633	220.769	-0.172687	0.227865	-0.757849	0.448541	0.997328	PHYS.1.DC5vsDC1
ENSG0000016078933	21566.6	-0.0830915	0.109622	-0.757984	0.44846	0.997328	PHYS.1.DC5vsDC1
ENSG0000013174633	20126	-0.209912	0.276912	-0.758047	0.448423	0.997328	PHYS.1.DC5vsDC1
ENSG0000022807133	61.6699	-0.394369	0.519907	-0.758538	0.448129	0.997328	PHYS.1.DC5vsDC1
ENSG0000013680233	16565	-0.116674	0.153789	-0.758664	0.448053	0.997328	PHYS.1.DC5vsDC1
ENSG0000012310433	1506.8	-0.142328	0.187592	-0.758712	0.448025	0.997328	PHYS.1.DC5vsDC1
ENSG0000008102633	376.374	-0.149433	0.196923	-0.758841	0.447948	0.997328	PHYS.1.DC5vsDC1
ENSG0000018395533	2659.38	-0.087215	0.114924	-0.758892	0.447917	0.997328	PHYS.1.DC5vsDC1
ENSG0000017205333	5287.01	-0.10296	0.135644	-0.759043	0.447827	0.997328	PHYS.1.DC5vsDC1
ENSG0000011639633	425.949	-0.178095	0.234557	-0.759285	0.447682	0.997328	PHYS.1.DC5vsDC1
ENSG0000027745933	15.3004	-0.414908	0.546102	-0.759763	0.447396	0.997328	PHYS.1.DC5vsDC1
ENSG0000011223433	511.467	-0.145913	0.191904	-0.760346	0.447048	0.997328	PHYS.1.DC5vsDC1
ENSG0000011819433	14.1399	-0.65375	0.859766	-0.760382	0.447026	0.997328	PHYS.1.DC5vsDC1
ENSG0000011241933	335.099	-0.176882	0.232619	-0.760391	0.447021	0.997328	PHYS.1.DC5vsDC1
ENSG0000015710733	632.136	-0.100176	0.131728	-0.760478	0.446969	0.997328	PHYS.1.DC5vsDC1
ENSG0000016760133	845.931	-0.176837	0.232367	-0.761023	0.446643	0.997328	PHYS.1.DC5vsDC1
ENSG0000010577133	610.33	-0.130791	0.171819	-0.761211	0.446531	0.997328	PHYS.1.DC5vsDC1
ENSG0000017435333	95.1953	-0.245257	0.322155	-0.761301	0.446477	0.997328	PHYS.1.DC5vsDC1
ENSG0000010196633	1874.16	-0.113079	0.148507	-0.761442	0.446393	0.997328	PHYS.1.DC5vsDC1
ENSG0000013950833	48.523	-0.316015	0.41488	-0.761702	0.446238	0.997328	PHYS.1.DC5vsDC1
ENSG0000007216333	25.4175	-0.471156	0.617486	-0.763022	0.44545	0.997328	PHYS.1.DC5vsDC1
ENSG0000009987533	11593.3	-0.0859097	0.112519	-0.763513	0.445158	0.997328	PHYS.1.DC5vsDC1
ENSG0000013410833	4103.72	-0.105226	0.137802	-0.763602	0.445104	0.997328	PHYS.1.DC5vsDC1
ENSG0000018662533	431.792	-0.111645	0.146112	-0.764106	0.444804	0.997328	PHYS.1.DC5vsDC1
ENSG0000009000633	3229.05	-0.151392	0.198066	-0.764354	0.444657	0.997328	PHYS.1.DC5vsDC1
ENSG0000018861333	735.495	-0.17497	0.228848	-0.76457	0.444528	0.997328	PHYS.1.DC5vsDC1
ENSG0000026026733	157.155	-0.229705	0.300369	-0.764742	0.444425	0.997328	PHYS.1.DC5vsDC1
ENSG0000018205733	311.616	-0.158597	0.207238	-0.765286	0.444101	0.997328	PHYS.1.DC5vsDC1
ENSG0000012882933	3368.47	-0.0733879	0.095859	-0.765581	0.443926	0.997328	PHYS.1.DC5vsDC1
ENSG0000017140833	37.2325	-0.300618	0.392345	-0.766208	0.443552	0.997328	PHYS.1.DC5vsDC1
ENSG0000015150233	2658.51	-0.0726655	0.0947445	-0.766963	0.443104	0.997328	PHYS.1.DC5vsDC1
ENSG0000015097733	712.401	-0.115934	0.151119	-0.767169	0.442981	0.997328	PHYS.1.DC5vsDC1
ENSG0000015398233	37.6284	-0.324356	0.422749	-0.767254	0.442931	0.997328	PHYS.1.DC5vsDC1
ENSG0000016718233	1089	-0.117022	0.152501	-0.767352	0.442872	0.997328	PHYS.1.DC5vsDC1
ENSG0000013106933	2788.34	-0.240942	0.313888	-0.767605	0.442722	0.997328	PHYS.1.DC5vsDC1
ENSG0000021370733	18.9011	-0.406714	0.529748	-0.76775	0.442636	0.997328	PHYS.1.DC5vsDC1
ENSG0000013453133	11452.5	-0.121989	0.158813	-0.76813	0.44241	0.997328	PHYS.1.DC5vsDC1
ENSG0000012894433	735.234	-0.118994	0.154836	-0.768514	0.442182	0.997328	PHYS.1.DC5vsDC1
ENSG0000006460733	1948.52	-0.0794524	0.103376	-0.768576	0.442145	0.997328	PHYS.1.DC5vsDC1
ENSG0000009154233	4859.27	-0.0999282	0.13001	-0.768622	0.442118	0.997328	PHYS.1.DC5vsDC1
ENSG0000011340733	14422.5	-0.133947	0.17419	-0.768974	0.441908	0.997328	PHYS.1.DC5vsDC1
ENSG0000020132133	5.80545	-1.71616	2.23087	-0.76928	0.441727	0.997328	PHYS.1.DC5vsDC1
ENSG0000028043333	47.6502	-0.318415	0.413838	-0.76942	0.441644	0.997328	PHYS.1.DC5vsDC1
ENSG0000018710933	15420.6	-0.135467	0.175963	-0.769859	0.441383	0.997328	PHYS.1.DC5vsDC1
ENSG0000018837233	155.074	-0.235169	0.305435	-0.76995	0.44133	0.997328	PHYS.1.DC5vsDC1
ENSG0000019874333	2169.62	-0.328447	0.426524	-0.770053	0.441268	0.997328	PHYS.1.DC5vsDC1
ENSG0000017044833	490.649	-0.11105	0.144172	-0.770261	0.441145	0.997328	PHYS.1.DC5vsDC1
ENSG0000013691833	7.80391	-1.41332	1.83293	-0.771073	0.440664	0.997328	PHYS.1.DC5vsDC1
ENSG0000016602433	690.395	-0.0987681	0.128034	-0.771422	0.440457	0.997328	PHYS.1.DC5vsDC1
ENSG0000008191333	703.947	-0.135526	0.175653	-0.771559	0.440376	0.997328	PHYS.1.DC5vsDC1
ENSG0000010882833	2522.5	-0.107853	0.139717	-0.771938	0.440151	0.997328	PHYS.1.DC5vsDC1
ENSG0000006716733	11274.8	-0.136734	0.177124	-0.771964	0.440136	0.997328	PHYS.1.DC5vsDC1
ENSG0000010830633	582.314	-0.172769	0.223793	-0.772005	0.440112	0.997328	PHYS.1.DC5vsDC1
ENSG0000017773333	7501.77	-0.0685224	0.0887354	-0.77221	0.43999	0.997328	PHYS.1.DC5vsDC1
ENSG0000020456033	1167.75	-0.0833213	0.107877	-0.772373	0.439893	0.997328	PHYS.1.DC5vsDC1
ENSG0000011619933	1755.42	-0.0993182	0.128565	-0.772515	0.439809	0.997328	PHYS.1.DC5vsDC1
ENSG0000010318433	30.7475	-0.358058	0.463159	-0.773077	0.439477	0.997328	PHYS.1.DC5vsDC1
ENSG0000020430433	710.152	-0.0902047	0.116652	-0.77328	0.439357	0.997328	PHYS.1.DC5vsDC1
ENSG0000017840933	267.899	-0.251834	0.325479	-0.773732	0.439089	0.997328	PHYS.1.DC5vsDC1
ENSG0000013325033	350.224	-0.132403	0.171109	-0.773791	0.439055	0.997328	PHYS.1.DC5vsDC1
ENSG0000014817533	577.736	-0.272107	0.35158	-0.773955	0.438957	0.997328	PHYS.1.DC5vsDC1
ENSG0000004665333	26.1269	-0.422016	0.54501	-0.774327	0.438737	0.997328	PHYS.1.DC5vsDC1
ENSG0000018576133	637.319	-0.135185	0.174496	-0.774714	0.438509	0.997328	PHYS.1.DC5vsDC1
ENSG0000019641133	3975.39	-0.112155	0.144724	-0.774955	0.438366	0.997328	PHYS.1.DC5vsDC1
ENSG0000012517033	730.829	-0.0985123	0.127084	-0.775176	0.438236	0.997328	PHYS.1.DC5vsDC1
ENSG0000015917633	6194.62	-0.0631026	0.0813573	-0.775623	0.437972	0.997328	PHYS.1.DC5vsDC1
ENSG0000012864133	22124.3	-0.0999876	0.128855	-0.775972	0.437766	0.997328	PHYS.1.DC5vsDC1
ENSG0000024956533	56.4732	-0.261998	0.337616	-0.776023	0.437735	0.997328	PHYS.1.DC5vsDC1
ENSG0000019832433	304.772	-0.161585	0.208213	-0.776053	0.437718	0.997328	PHYS.1.DC5vsDC1
ENSG0000013800233	600.637	-0.1346	0.173404	-0.776224	0.437617	0.997328	PHYS.1.DC5vsDC1
ENSG0000025461433	458.218	-0.127768	0.164462	-0.776886	0.437226	0.997328	PHYS.1.DC5vsDC1
ENSG0000000665233	392.149	-0.186175	0.239639	-0.776898	0.437219	0.997328	PHYS.1.DC5vsDC1
ENSG0000014301333	1395.68	-0.177502	0.228462	-0.776943	0.437192	0.997328	PHYS.1.DC5vsDC1
ENSG0000011218233	30.7647	-0.395595	0.509161	-0.776954	0.437186	0.997328	PHYS.1.DC5vsDC1
ENSG0000017090333	980.093	-0.107903	0.138863	-0.777047	0.437131	0.997328	PHYS.1.DC5vsDC1
ENSG0000010034433	32.8246	-0.368791	0.474547	-0.777142	0.437075	0.997328	PHYS.1.DC5vsDC1
ENSG0000013379433	2445.11	-0.125578	0.161584	-0.777168	0.437059	0.997328	PHYS.1.DC5vsDC1
ENSG0000021010733	74.7815	-0.341856	0.439671	-0.777527	0.436848	0.997328	PHYS.1.DC5vsDC1
ENSG0000025327633	972.531	-0.139739	0.179401	-0.77892	0.436027	0.997328	PHYS.1.DC5vsDC1
ENSG0000019749633	192.057	-0.263049	0.337587	-0.779202	0.435861	0.997328	PHYS.1.DC5vsDC1
ENSG0000015311333	13739.6	-0.0897	0.115032	-0.779784	0.435518	0.997328	PHYS.1.DC5vsDC1
ENSG0000017793233	155.858	-0.190546	0.244332	-0.779865	0.43547	0.997328	PHYS.1.DC5vsDC1
ENSG0000017544933	51.8451	-0.302379	0.387622	-0.780089	0.435339	0.997328	PHYS.1.DC5vsDC1
ENSG0000020653833	299.175	-0.219638	0.281546	-0.780113	0.435324	0.997328	PHYS.1.DC5vsDC1
ENSG0000026029033	26.8002	-0.414546	0.531371	-0.780145	0.435306	0.997328	PHYS.1.DC5vsDC1
ENSG0000013475533	2032.46	-0.182662	0.233996	-0.780621	0.435025	0.997328	PHYS.1.DC5vsDC1
ENSG0000014332133	26701.9	-0.0944293	0.120898	-0.781067	0.434763	0.997328	PHYS.1.DC5vsDC1
ENSG0000009999833	100.745	-0.221022	0.282904	-0.78126	0.434649	0.997328	PHYS.1.DC5vsDC1
ENSG0000006588333	2835.44	-0.113274	0.144973	-0.781341	0.434602	0.997328	PHYS.1.DC5vsDC1
ENSG0000016825933	5669.24	-0.0902297	0.115472	-0.781396	0.43457	0.997328	PHYS.1.DC5vsDC1
ENSG0000016359733	1675.04	-0.16747	0.2143	-0.781474	0.434524	0.997328	PHYS.1.DC5vsDC1
ENSG0000016924933	176.557	-0.168459	0.215432	-0.78196	0.434238	0.997328	PHYS.1.DC5vsDC1
ENSG0000000604233	152.879	-0.196299	0.251024	-0.781991	0.43422	0.997328	PHYS.1.DC5vsDC1
ENSG0000025710333	1913.12	-0.0953933	0.121935	-0.782326	0.434023	0.997328	PHYS.1.DC5vsDC1
ENSG0000016566033	1047.75	-0.10957	0.140056	-0.782336	0.434017	0.997328	PHYS.1.DC5vsDC1
ENSG0000011940233	4547.05	-0.10599	0.135368	-0.782976	0.433641	0.997328	PHYS.1.DC5vsDC1
ENSG0000024248533	940.247	-0.076093	0.0971778	-0.783029	0.43361	0.997328	PHYS.1.DC5vsDC1
ENSG0000001491933	594.853	-0.148886	0.190125	-0.783096	0.433571	0.997328	PHYS.1.DC5vsDC1
ENSG0000027778233	79.9813	-0.264969	0.338201	-0.783465	0.433354	0.997328	PHYS.1.DC5vsDC1
ENSG0000016822833	180.565	-0.163798	0.209032	-0.783606	0.433272	0.997328	PHYS.1.DC5vsDC1
ENSG0000012860733	1639.13	-0.0890162	0.113563	-0.783847	0.43313	0.997328	PHYS.1.DC5vsDC1
ENSG0000019608333	6187.47	-0.109717	0.139965	-0.783884	0.433108	0.997328	PHYS.1.DC5vsDC1
ENSG0000010022733	3181.65	-0.052488	0.0669443	-0.784055	0.433008	0.997328	PHYS.1.DC5vsDC1
ENSG0000023073433	29.2168	-0.564862	0.720128	-0.78439	0.432811	0.997328	PHYS.1.DC5vsDC1
ENSG0000014556933	73.4878	-0.289705	0.369336	-0.784395	0.432809	0.997328	PHYS.1.DC5vsDC1
ENSG0000013916333	507.745	-0.136873	0.174368	-0.784965	0.432474	0.997328	PHYS.1.DC5vsDC1
ENSG0000013803233	338.252	-0.14681	0.18697	-0.785207	0.432332	0.997328	PHYS.1.DC5vsDC1
ENSG0000007562433	72779.4	-0.135865	0.173008	-0.785309	0.432272	0.997328	PHYS.1.DC5vsDC1
ENSG0000014714033	24536.8	-0.118757	0.151122	-0.785834	0.431964	0.997328	PHYS.1.DC5vsDC1
ENSG0000016020933	2718.5	-0.156374	0.198935	-0.786056	0.431835	0.997328	PHYS.1.DC5vsDC1
ENSG0000021571733	1155.61	-0.0915492	0.116424	-0.786341	0.431668	0.997328	PHYS.1.DC5vsDC1
ENSG0000014389133	173.495	-0.166935	0.212237	-0.786548	0.431547	0.997328	PHYS.1.DC5vsDC1
ENSG0000021306233	51.4364	-0.319191	0.405811	-0.786551	0.431545	0.997328	PHYS.1.DC5vsDC1
ENSG0000010542933	958.502	-0.173483	0.220505	-0.786756	0.431425	0.997328	PHYS.1.DC5vsDC1
ENSG0000013331333	2090.85	-0.0782907	0.0995075	-0.786782	0.43141	0.997328	PHYS.1.DC5vsDC1
ENSG0000013707033	81.4245	-0.309649	0.393492	-0.786926	0.431325	0.997328	PHYS.1.DC5vsDC1
ENSG0000025394833	19.5677	-0.465498	0.591471	-0.787018	0.431271	0.997328	PHYS.1.DC5vsDC1
ENSG0000026395633	228.341	-0.174629	0.221807	-0.7873	0.431106	0.997328	PHYS.1.DC5vsDC1
ENSG0000018189433	104.411	-0.195231	0.247899	-0.787543	0.430964	0.997328	PHYS.1.DC5vsDC1
ENSG0000010218133	1933.19	-0.06846	0.0869231	-0.787593	0.430935	0.997328	PHYS.1.DC5vsDC1
ENSG0000019642233	2749.55	-0.0829453	0.105302	-0.78769	0.430878	0.997328	PHYS.1.DC5vsDC1
ENSG0000022915233	56.1966	-0.407722	0.51759	-0.787732	0.430854	0.997328	PHYS.1.DC5vsDC1
ENSG0000027925333	28.006	-0.384115	0.487577	-0.787805	0.430811	0.997328	PHYS.1.DC5vsDC1
ENSG0000027088233	37.5291	-0.385268	0.488892	-0.788044	0.430671	0.997328	PHYS.1.DC5vsDC1
ENSG0000013282533	477.822	-0.104753	0.132818	-0.788701	0.430287	0.997328	PHYS.1.DC5vsDC1
ENSG0000013322633	2923.36	-0.130771	0.165766	-0.788892	0.430175	0.997328	PHYS.1.DC5vsDC1
ENSG0000028133233	87.5395	-0.281636	0.356969	-0.788965	0.430132	0.997328	PHYS.1.DC5vsDC1
ENSG0000016668933	1257.46	-0.137386	0.174133	-0.788976	0.430126	0.997328	PHYS.1.DC5vsDC1
ENSG0000008511733	5906.21	-0.0901334	0.11422	-0.789124	0.43004	0.997328	PHYS.1.DC5vsDC1
ENSG0000016104033	15.8657	-0.627002	0.794496	-0.789183	0.430005	0.997328	PHYS.1.DC5vsDC1
ENSG0000011993833	165.039	-0.201253	0.255	-0.789228	0.429979	0.997328	PHYS.1.DC5vsDC1
ENSG0000019804233	1162.97	-0.1331	0.168577	-0.789552	0.42979	0.997328	PHYS.1.DC5vsDC1
ENSG0000010433133	5000.26	-0.0707016	0.0895137	-0.789841	0.42962	0.997328	PHYS.1.DC5vsDC1
ENSG0000016429233	1236.36	-0.109961	0.139186	-0.790027	0.429512	0.997328	PHYS.1.DC5vsDC1
ENSG0000026000733	53.78	-0.302213	0.382454	-0.790193	0.429415	0.997328	PHYS.1.DC5vsDC1
ENSG0000014543133	260.974	-0.167303	0.211675	-0.790376	0.429308	0.997328	PHYS.1.DC5vsDC1
ENSG0000013436933	2900.21	-0.180322	0.228116	-0.790484	0.429245	0.997328	PHYS.1.DC5vsDC1
ENSG0000010235933	311.116	-0.167479	0.211857	-0.790527	0.42922	0.997328	PHYS.1.DC5vsDC1
ENSG0000023502733	10.9648	-0.964207	1.21938	-0.790733	0.4291	0.997328	PHYS.1.DC5vsDC1
ENSG0000011629933	56.6815	-0.32017	0.404793	-0.790947	0.428975	0.997328	PHYS.1.DC5vsDC1
ENSG0000013081033	250.718	-0.165956	0.209772	-0.791126	0.428871	0.997328	PHYS.1.DC5vsDC1
ENSG0000010169533	103.247	-0.23088	0.291626	-0.791697	0.428537	0.997328	PHYS.1.DC5vsDC1
ENSG0000006548533	1008.16	-0.130735	0.165026	-0.792206	0.428241	0.997328	PHYS.1.DC5vsDC1
ENSG0000028668133	20.4625	-0.471483	0.595142	-0.79222	0.428232	0.997328	PHYS.1.DC5vsDC1
ENSG0000010024233	2765.63	-0.115619	0.145895	-0.792485	0.428078	0.997328	PHYS.1.DC5vsDC1
ENSG0000015045733	986.238	-0.125376	0.158191	-0.792557	0.428036	0.997328	PHYS.1.DC5vsDC1
ENSG0000014423333	1844.32	-0.0938351	0.118382	-0.792644	0.427985	0.997328	PHYS.1.DC5vsDC1
ENSG0000013794233	646.518	-0.106614	0.134498	-0.792685	0.427961	0.997328	PHYS.1.DC5vsDC1
ENSG0000024524833	62.4779	-0.314862	0.397164	-0.792777	0.427908	0.997328	PHYS.1.DC5vsDC1
ENSG0000015034733	889.751	-0.162806	0.205279	-0.793095	0.427722	0.997328	PHYS.1.DC5vsDC1
ENSG0000016485533	702.656	-0.16718	0.210761	-0.793222	0.427649	0.997328	PHYS.1.DC5vsDC1
ENSG0000016903233	4240.75	-0.13304	0.167654	-0.793537	0.427465	0.997328	PHYS.1.DC5vsDC1
ENSG0000010508833	285.091	-0.179456	0.22614	-0.793562	0.42745	0.997328	PHYS.1.DC5vsDC1
ENSG0000013943633	1119.48	-0.0770236	0.0969399	-0.79455	0.426875	0.997328	PHYS.1.DC5vsDC1
ENSG0000000734133	761.976	-0.0955805	0.120273	-0.794695	0.426791	0.997328	PHYS.1.DC5vsDC1
ENSG0000015412233	1332.38	-0.0943597	0.11871	-0.794875	0.426686	0.997328	PHYS.1.DC5vsDC1
ENSG0000016469433	102.74	-0.334183	0.420417	-0.794884	0.426681	0.997328	PHYS.1.DC5vsDC1
ENSG0000018282733	2369.66	-0.0734487	0.0923812	-0.795061	0.426578	0.997328	PHYS.1.DC5vsDC1
ENSG0000012242033	116.861	-0.348821	0.438718	-0.795091	0.426561	0.997328	PHYS.1.DC5vsDC1
ENSG0000012584333	523.212	-0.123833	0.155727	-0.795192	0.426502	0.997328	PHYS.1.DC5vsDC1
ENSG0000016593433	3135.46	-0.0942556	0.118518	-0.795287	0.426446	0.997328	PHYS.1.DC5vsDC1
ENSG0000026220933	24.546	-0.444844	0.559337	-0.795306	0.426436	0.997328	PHYS.1.DC5vsDC1
ENSG0000013926933	352.965	-0.529415	0.66559	-0.795406	0.426377	0.997328	PHYS.1.DC5vsDC1
ENSG0000025934133	460.514	-0.172624	0.216988	-0.795549	0.426294	0.997328	PHYS.1.DC5vsDC1
ENSG0000015390433	1607.62	-0.184683	0.232038	-0.795916	0.426081	0.997328	PHYS.1.DC5vsDC1
ENSG0000015908233	230.735	-0.159357	0.200046	-0.796603	0.425682	0.997328	PHYS.1.DC5vsDC1
ENSG0000017011333	101.728	-0.240895	0.302292	-0.796896	0.425511	0.997328	PHYS.1.DC5vsDC1
ENSG0000009296933	84.5974	-0.270632	0.339432	-0.79731	0.425271	0.997328	PHYS.1.DC5vsDC1
ENSG0000016263633	173.784	-0.171408	0.214946	-0.797445	0.425193	0.997328	PHYS.1.DC5vsDC1
ENSG0000006580233	1132.96	-0.0812882	0.101917	-0.797591	0.425108	0.997328	PHYS.1.DC5vsDC1
ENSG0000002373433	5185.26	-0.113996	0.142878	-0.79786	0.424952	0.997328	PHYS.1.DC5vsDC1
ENSG0000007539133	2084.41	-0.139582	0.174909	-0.798027	0.424855	0.997328	PHYS.1.DC5vsDC1
ENSG0000017221633	9919.17	-0.145243	0.181986	-0.798101	0.424812	0.997328	PHYS.1.DC5vsDC1
ENSG0000021833633	844.109	-0.161639	0.202399	-0.798616	0.424513	0.997328	PHYS.1.DC5vsDC1
ENSG0000014363133	349.331	-0.314612	0.393853	-0.798804	0.424404	0.997328	PHYS.1.DC5vsDC1
ENSG0000005701933	2633.88	-0.195143	0.244243	-0.798971	0.424307	0.997328	PHYS.1.DC5vsDC1
ENSG0000014039633	1526.66	-0.110186	0.137883	-0.799124	0.424218	0.997328	PHYS.1.DC5vsDC1
ENSG0000016212933	943.31	-0.158297	0.198064	-0.799219	0.424164	0.997328	PHYS.1.DC5vsDC1
ENSG0000017838533	442.49	-0.16654	0.20837	-0.79925	0.424145	0.997328	PHYS.1.DC5vsDC1
ENSG0000016689733	204.809	-0.209599	0.2621	-0.799691	0.42389	0.997328	PHYS.1.DC5vsDC1
ENSG0000026300133	2628.95	-0.112828	0.141076	-0.799769	0.423844	0.997328	PHYS.1.DC5vsDC1
ENSG0000018806433	325.767	-0.153265	0.191615	-0.799859	0.423792	0.997328	PHYS.1.DC5vsDC1
ENSG0000014029933	3126.8	-0.093926	0.117419	-0.799922	0.423756	0.997328	PHYS.1.DC5vsDC1
ENSG0000026143733	59.1924	-0.291167	0.363902	-0.800125	0.423639	0.997328	PHYS.1.DC5vsDC1
ENSG0000026046433	24.9688	-0.397071	0.496242	-0.800156	0.42362	0.997328	PHYS.1.DC5vsDC1
ENSG0000015192933	6616.48	-0.0991338	0.123839	-0.800503	0.423419	0.997328	PHYS.1.DC5vsDC1
ENSG0000016837433	4716.65	-0.13226	0.165191	-0.800651	0.423333	0.997328	PHYS.1.DC5vsDC1
ENSG0000013235933	4164.13	-0.127509	0.159243	-0.800721	0.423293	0.997328	PHYS.1.DC5vsDC1
ENSG0000025412233	74.9859	-0.25741	0.321249	-0.801279	0.42297	0.997328	PHYS.1.DC5vsDC1
ENSG0000017381233	23476.8	-0.075355	0.0940418	-0.801292	0.422962	0.997328	PHYS.1.DC5vsDC1
ENSG0000013972633	3534.66	-0.058139	0.0725352	-0.801527	0.422826	0.997328	PHYS.1.DC5vsDC1
ENSG0000011856433	827.575	-0.0866349	0.108085	-0.801548	0.422815	0.997328	PHYS.1.DC5vsDC1
ENSG0000016544333	44.6517	-0.321929	0.401054	-0.802706	0.422145	0.997328	PHYS.1.DC5vsDC1
ENSG0000010058033	915.968	-0.130666	0.16276	-0.802811	0.422084	0.997328	PHYS.1.DC5vsDC1
ENSG0000013964433	24312.4	-0.131597	0.163856	-0.803125	0.421902	0.997328	PHYS.1.DC5vsDC1
ENSG0000000497533	3788.46	-0.0901899	0.112257	-0.803423	0.42173	0.997328	PHYS.1.DC5vsDC1
ENSG0000016373933	4094.49	-0.193996	0.241427	-0.803541	0.421662	0.997328	PHYS.1.DC5vsDC1
ENSG0000016762533	434.003	-0.13479	0.167733	-0.803597	0.42163	0.997328	PHYS.1.DC5vsDC1
ENSG0000008551133	779.125	-0.125704	0.156238	-0.804569	0.421068	0.997328	PHYS.1.DC5vsDC1
ENSG0000016259933	1030.78	-0.151149	0.187862	-0.804576	0.421065	0.997328	PHYS.1.DC5vsDC1
ENSG0000027346633	39.1084	-0.406166	0.504786	-0.804629	0.421034	0.997328	PHYS.1.DC5vsDC1
ENSG0000007465733	1781.61	-0.121411	0.150859	-0.804795	0.420938	0.997328	PHYS.1.DC5vsDC1
ENSG0000016422033	56.377	-0.241361	0.299786	-0.805111	0.420756	0.997328	PHYS.1.DC5vsDC1
ENSG0000018634033	2055.7	-0.25335	0.314669	-0.805132	0.420743	0.997328	PHYS.1.DC5vsDC1
ENSG0000022737233	35.5945	-0.321428	0.399219	-0.805143	0.420737	0.997328	PHYS.1.DC5vsDC1
ENSG0000016243333	3737.99	-0.130185	0.161661	-0.805295	0.420649	0.997328	PHYS.1.DC5vsDC1
ENSG0000007353633	1740.88	-0.11454	0.142178	-0.805607	0.42047	0.997328	PHYS.1.DC5vsDC1
ENSG0000008875633	16.0857	-0.484114	0.600919	-0.805623	0.420461	0.997328	PHYS.1.DC5vsDC1
ENSG0000004409033	457.942	-0.135465	0.168142	-0.805654	0.420443	0.997328	PHYS.1.DC5vsDC1
ENSG0000016241933	415.875	-0.139627	0.173302	-0.805687	0.420423	0.997328	PHYS.1.DC5vsDC1
ENSG0000012420933	2939.08	-0.0815094	0.101115	-0.806103	0.420184	0.997328	PHYS.1.DC5vsDC1
ENSG0000028245833	45.157	-0.325063	0.403244	-0.806118	0.420175	0.997328	PHYS.1.DC5vsDC1
ENSG0000013047733	18.7164	-0.509197	0.631459	-0.806383	0.420022	0.997328	PHYS.1.DC5vsDC1
ENSG0000016414233	1693.16	-0.214242	0.265675	-0.806406	0.420009	0.997328	PHYS.1.DC5vsDC1
ENSG0000016087733	3948.59	-0.113007	0.140064	-0.806825	0.419767	0.997328	PHYS.1.DC5vsDC1
ENSG0000006460133	3048.94	-0.0889784	0.110281	-0.806833	0.419763	0.997328	PHYS.1.DC5vsDC1
ENSG0000012574633	1762.59	-0.0853779	0.105817	-0.806841	0.419758	0.997328	PHYS.1.DC5vsDC1
ENSG0000018219733	3784.9	-0.0706316	0.087539	-0.806859	0.419748	0.997328	PHYS.1.DC5vsDC1
ENSG0000014573433	818.298	-0.112868	0.139883	-0.806873	0.41974	0.997328	PHYS.1.DC5vsDC1
ENSG0000016624633	23.861	-0.442459	0.548154	-0.80718	0.419563	0.997328	PHYS.1.DC5vsDC1
ENSG0000025883933	88.1311	-0.291104	0.360511	-0.807475	0.419393	0.997328	PHYS.1.DC5vsDC1
ENSG0000023432733	23.4161	-0.490208	0.606972	-0.807628	0.419305	0.997328	PHYS.1.DC5vsDC1
ENSG0000015222333	923.681	-0.138552	0.171535	-0.807721	0.419251	0.997328	PHYS.1.DC5vsDC1
ENSG0000002486233	395.566	-0.127575	0.157943	-0.807725	0.419249	0.997328	PHYS.1.DC5vsDC1
ENSG0000013552133	523.931	-0.144226	0.178546	-0.807779	0.419218	0.997328	PHYS.1.DC5vsDC1
ENSG0000027576433	159.605	-0.20234	0.250466	-0.807855	0.419174	0.997328	PHYS.1.DC5vsDC1
ENSG0000014932833	365.784	-0.141957	0.175689	-0.808006	0.419087	0.997328	PHYS.1.DC5vsDC1
ENSG0000012819133	2133.17	-0.0940534	0.116399	-0.808026	0.419076	0.997328	PHYS.1.DC5vsDC1
ENSG0000014149733	55.7591	-0.280742	0.347441	-0.808026	0.419076	0.997328	PHYS.1.DC5vsDC1
ENSG0000008682733	973.844	-0.0852304	0.105459	-0.808188	0.418982	0.997328	PHYS.1.DC5vsDC1
ENSG0000009056533	531.781	-0.120223	0.148749	-0.808226	0.418961	0.997328	PHYS.1.DC5vsDC1
ENSG0000013436333	8420.69	-0.251423	0.311071	-0.808248	0.418948	0.997328	PHYS.1.DC5vsDC1
ENSG0000011940133	1648.81	-0.0774043	0.0957626	-0.808293	0.418922	0.997328	PHYS.1.DC5vsDC1
ENSG0000015667533	657.971	-0.126114	0.155929	-0.808796	0.418633	0.997328	PHYS.1.DC5vsDC1
ENSG0000013810133	375.138	-0.15038	0.185917	-0.808852	0.4186	0.997328	PHYS.1.DC5vsDC1
ENSG0000017291533	160.524	-0.207741	0.256652	-0.809429	0.418269	0.997328	PHYS.1.DC5vsDC1
ENSG0000014004433	2255.27	-0.128633	0.158821	-0.809924	0.417984	0.997328	PHYS.1.DC5vsDC1
ENSG0000010589433	65.1461	-0.295936	0.365113	-0.810534	0.417633	0.997328	PHYS.1.DC5vsDC1
ENSG0000016028533	1879.2	-0.163104	0.201217	-0.810587	0.417603	0.997328	PHYS.1.DC5vsDC1
ENSG0000016607333	758.267	-0.156478	0.193011	-0.810718	0.417528	0.997328	PHYS.1.DC5vsDC1
ENSG0000003853233	1205.41	-0.142378	0.175535	-0.811108	0.417304	0.997328	PHYS.1.DC5vsDC1
ENSG0000017045833	37.5308	-0.445307	0.548859	-0.811331	0.417176	0.997328	PHYS.1.DC5vsDC1
ENSG0000010973633	1272.15	-0.142087	0.175123	-0.811358	0.41716	0.997328	PHYS.1.DC5vsDC1
ENSG0000006984933	23059.8	-0.184003	0.226695	-0.811675	0.416978	0.997328	PHYS.1.DC5vsDC1
ENSG0000019785833	2663.49	-0.108604	0.13375	-0.811989	0.416798	0.997328	PHYS.1.DC5vsDC1
ENSG0000014038233	1199.39	-0.0759968	0.093546	-0.8124	0.416562	0.997328	PHYS.1.DC5vsDC1
ENSG0000010779633	133.322	-0.257356	0.316511	-0.8131	0.41616	0.997328	PHYS.1.DC5vsDC1
ENSG0000016028433	26.4697	-0.451416	0.555023	-0.813329	0.416029	0.997328	PHYS.1.DC5vsDC1
ENSG0000016634033	3464.05	-0.117866	0.144796	-0.814017	0.415635	0.997328	PHYS.1.DC5vsDC1
ENSG0000010850933	1428.52	-0.137995	0.169481	-0.814222	0.415518	0.997328	PHYS.1.DC5vsDC1
ENSG0000003835833	1684.73	-0.107243	0.131705	-0.814269	0.415491	0.997328	PHYS.1.DC5vsDC1
ENSG0000017162133	442.966	-0.119033	0.146183	-0.81427	0.41549	0.997328	PHYS.1.DC5vsDC1
ENSG0000012794633	835.427	-0.152381	0.187117	-0.81436	0.415438	0.997328	PHYS.1.DC5vsDC1
ENSG0000022824233	19.169	-0.552342	0.678194	-0.81443	0.415399	0.997328	PHYS.1.DC5vsDC1
ENSG0000018501533	159.281	-0.171972	0.211136	-0.814512	0.415352	0.997328	PHYS.1.DC5vsDC1
ENSG0000010633333	1151.62	-0.273034	0.335154	-0.814652	0.415271	0.997328	PHYS.1.DC5vsDC1
ENSG0000022182133	168.314	-0.181078	0.222245	-0.81477	0.415204	0.997328	PHYS.1.DC5vsDC1
ENSG0000021388533	188.267	-0.228433	0.2803	-0.814957	0.415097	0.997328	PHYS.1.DC5vsDC1
ENSG0000011756933	239.02	-0.181541	0.222489	-0.815952	0.414528	0.997328	PHYS.1.DC5vsDC1
ENSG0000015700533	38.2864	-0.514206	0.629964	-0.816248	0.414359	0.997328	PHYS.1.DC5vsDC1
ENSG0000026091733	224.818	-0.200516	0.245628	-0.816341	0.414305	0.997328	PHYS.1.DC5vsDC1
ENSG0000016639433	75.1722	-0.240617	0.294603	-0.81675	0.414071	0.997328	PHYS.1.DC5vsDC1
ENSG0000012581833	7243.21	-0.074273	0.0908586	-0.817457	0.413667	0.997328	PHYS.1.DC5vsDC1
ENSG0000007196733	578.649	-0.210776	0.257843	-0.817458	0.413667	0.997328	PHYS.1.DC5vsDC1
ENSG0000013162033	9666.04	-0.180371	0.220538	-0.817868	0.413432	0.997328	PHYS.1.DC5vsDC1
ENSG0000013449033	359.918	-0.143829	0.175829	-0.818006	0.413354	0.997328	PHYS.1.DC5vsDC1
ENSG0000012027833	18.4475	-0.450352	0.550471	-0.81812	0.413289	0.997328	PHYS.1.DC5vsDC1
ENSG0000017512133	223.739	-0.237022	0.289634	-0.818349	0.413158	0.997328	PHYS.1.DC5vsDC1
ENSG0000010038033	10740	-0.0986846	0.12058	-0.818416	0.41312	0.997328	PHYS.1.DC5vsDC1
ENSG0000017504033	164.108	-0.243716	0.297541	-0.819099	0.41273	0.997328	PHYS.1.DC5vsDC1
ENSG0000009234533	34.6902	-0.403605	0.492647	-0.819259	0.412639	0.997328	PHYS.1.DC5vsDC1
ENSG0000026707333	48.8986	-0.328759	0.401272	-0.819292	0.41262	0.997328	PHYS.1.DC5vsDC1
ENSG0000000871033	2315.62	-0.179103	0.218591	-0.819356	0.412584	0.997328	PHYS.1.DC5vsDC1
ENSG0000014658733	1175.06	-0.114335	0.139521	-0.819484	0.41251	0.997328	PHYS.1.DC5vsDC1
ENSG0000023940733	82.0077	-0.263313	0.320917	-0.820502	0.41193	0.997328	PHYS.1.DC5vsDC1
ENSG0000001298333	2258.99	-0.0804493	0.0979447	-0.821375	0.411433	0.997328	PHYS.1.DC5vsDC1
ENSG0000011652533	572.022	-0.157678	0.191883	-0.821743	0.411223	0.997328	PHYS.1.DC5vsDC1
ENSG0000010331933	412.29	-0.185444	0.225597	-0.822014	0.411069	0.997328	PHYS.1.DC5vsDC1
ENSG0000011373933	4300.78	-0.18478	0.224733	-0.822222	0.41095	0.997328	PHYS.1.DC5vsDC1
ENSG0000014325633	1863.81	-0.110119	0.133834	-0.822803	0.41062	0.997328	PHYS.1.DC5vsDC1
ENSG0000016468333	204.162	-0.251609	0.305762	-0.822892	0.41057	0.997328	PHYS.1.DC5vsDC1
ENSG0000027685133	38.344	-0.425276	0.516606	-0.823212	0.410387	0.997328	PHYS.1.DC5vsDC1
ENSG0000018253433	1005.61	-0.109067	0.132487	-0.823227	0.410379	0.997328	PHYS.1.DC5vsDC1
ENSG0000016381433	4078.15	-0.258016	0.313377	-0.82334	0.410315	0.997328	PHYS.1.DC5vsDC1
ENSG0000017200733	337.07	-0.148063	0.179831	-0.823344	0.410312	0.997328	PHYS.1.DC5vsDC1
ENSG0000016494433	3310.55	-0.0749602	0.0910313	-0.823455	0.41025	0.997328	PHYS.1.DC5vsDC1
ENSG0000013943733	947.333	-0.0949303	0.115281	-0.823465	0.410243	0.997328	PHYS.1.DC5vsDC1
ENSG0000017887833	185.477	-0.194748	0.23645	-0.823633	0.410148	0.997328	PHYS.1.DC5vsDC1
ENSG0000014093733	1226.21	-0.248826	0.302076	-0.823719	0.410099	0.997328	PHYS.1.DC5vsDC1
ENSG0000018183033	1948.1	-0.1566	0.190091	-0.823815	0.410045	0.997328	PHYS.1.DC5vsDC1
ENSG0000009925033	1486.64	-0.114947	0.139456	-0.824254	0.409795	0.997328	PHYS.1.DC5vsDC1
ENSG0000012120733	22.7656	-0.519874	0.630645	-0.824353	0.409739	0.997328	PHYS.1.DC5vsDC1
ENSG0000022385533	25.3413	-0.464218	0.563115	-0.824376	0.409726	0.997328	PHYS.1.DC5vsDC1
ENSG0000013730933	16512.8	-0.188398	0.228395	-0.824879	0.40944	0.997328	PHYS.1.DC5vsDC1
ENSG0000027948333	35.2848	-0.374056	0.453117	-0.825517	0.409078	0.997328	PHYS.1.DC5vsDC1
ENSG0000011664933	2002.93	-0.126769	0.153522	-0.825734	0.408955	0.997328	PHYS.1.DC5vsDC1
ENSG0000011216733	474.06	-0.124839	0.151153	-0.825915	0.408852	0.997328	PHYS.1.DC5vsDC1
ENSG0000016362633	339.685	-0.136603	0.165306	-0.826363	0.408598	0.997328	PHYS.1.DC5vsDC1
ENSG0000016378533	3971.07	-0.0816093	0.0987029	-0.826817	0.408341	0.997328	PHYS.1.DC5vsDC1
ENSG0000001608233	89.1735	-0.300246	0.363087	-0.826926	0.408279	0.997328	PHYS.1.DC5vsDC1
ENSG0000019659133	3373.28	-0.107552	0.130052	-0.826994	0.408241	0.997328	PHYS.1.DC5vsDC1
ENSG0000015896633	1156.85	-0.116528	0.140833	-0.827417	0.408001	0.997328	PHYS.1.DC5vsDC1
ENSG0000017911933	1680.58	-0.0926137	0.111915	-0.827536	0.407934	0.997328	PHYS.1.DC5vsDC1
ENSG0000014404033	188.986	-0.188976	0.22812	-0.828406	0.407441	0.997328	PHYS.1.DC5vsDC1
ENSG0000026178033	82.6114	-0.633012	0.763926	-0.82863	0.407314	0.997328	PHYS.1.DC5vsDC1
ENSG0000010081533	1476.23	-0.109605	0.132219	-0.828967	0.407123	0.997328	PHYS.1.DC5vsDC1
ENSG0000017820933	41794.6	-0.264502	0.319046	-0.82904	0.407082	0.997328	PHYS.1.DC5vsDC1
ENSG0000016540633	147.265	-0.24143	0.291172	-0.829167	0.40701	0.997328	PHYS.1.DC5vsDC1
ENSG0000010071433	4464.82	-0.149428	0.180205	-0.829211	0.406985	0.997328	PHYS.1.DC5vsDC1
ENSG0000008657033	17896.9	-0.224235	0.270333	-0.829479	0.406833	0.997328	PHYS.1.DC5vsDC1
ENSG0000021144833	67.0459	-0.319813	0.385399	-0.829824	0.406638	0.997328	PHYS.1.DC5vsDC1
ENSG0000024367833	70.0503	-0.273623	0.329636	-0.830076	0.406496	0.997328	PHYS.1.DC5vsDC1
ENSG0000009929033	2322.79	-0.083095	0.100089	-0.830211	0.406419	0.997328	PHYS.1.DC5vsDC1
ENSG0000006530833	809.841	-0.166594	0.200562	-0.830634	0.406181	0.997328	PHYS.1.DC5vsDC1
ENSG0000011412633	1764.34	-0.124498	0.149877	-0.830663	0.406164	0.997328	PHYS.1.DC5vsDC1
ENSG0000009491633	4049.62	-0.258975	0.31174	-0.830741	0.40612	0.997328	PHYS.1.DC5vsDC1
ENSG0000017428233	296.001	-0.157725	0.189828	-0.830885	0.406039	0.997328	PHYS.1.DC5vsDC1
ENSG0000010493633	1139.35	-0.137747	0.165741	-0.831099	0.405918	0.997328	PHYS.1.DC5vsDC1
ENSG0000010349633	1483.61	-0.096014	0.115486	-0.831391	0.405753	0.997328	PHYS.1.DC5vsDC1
ENSG0000015509733	1597.44	-0.0985671	0.118503	-0.83177	0.405539	0.997328	PHYS.1.DC5vsDC1
ENSG0000028807033	19.114	-0.545709	0.655954	-0.831932	0.405447	0.997328	PHYS.1.DC5vsDC1
ENSG0000013051133	2244.48	-0.0818476	0.0983153	-0.832501	0.405126	0.997328	PHYS.1.DC5vsDC1
ENSG0000011541533	4803.62	-0.0908714	0.1091	-0.832921	0.404889	0.997328	PHYS.1.DC5vsDC1
ENSG0000013749733	10872.3	-0.118405	0.142153	-0.832941	0.404878	0.997328	PHYS.1.DC5vsDC1
ENSG0000028497633	883.811	-0.146541	0.175895	-0.833117	0.404779	0.997328	PHYS.1.DC5vsDC1
ENSG0000013875033	1764.55	-0.0996661	0.11963	-0.833119	0.404777	0.997328	PHYS.1.DC5vsDC1
ENSG0000016074133	1794.72	-0.127163	0.152627	-0.83316	0.404755	0.997328	PHYS.1.DC5vsDC1
ENSG0000009936433	1406.94	-0.14616	0.175419	-0.833209	0.404727	0.997328	PHYS.1.DC5vsDC1
ENSG0000000832333	266.392	-0.190701	0.228765	-0.833613	0.404499	0.997328	PHYS.1.DC5vsDC1
ENSG0000014110133	5960.74	-0.0903393	0.108351	-0.833766	0.404413	0.997328	PHYS.1.DC5vsDC1
ENSG0000014350233	30.5984	-0.405382	0.486079	-0.833985	0.40429	0.997328	PHYS.1.DC5vsDC1
ENSG0000024049833	37.8784	-0.372739	0.44691	-0.834035	0.404261	0.997328	PHYS.1.DC5vsDC1
ENSG0000019656233	14385	-0.131803	0.158009	-0.834151	0.404196	0.997328	PHYS.1.DC5vsDC1
ENSG0000013866033	1652.46	-0.118901	0.142534	-0.834192	0.404173	0.997328	PHYS.1.DC5vsDC1
ENSG0000012140633	108.794	-0.223013	0.2673	-0.834315	0.404104	0.997328	PHYS.1.DC5vsDC1
ENSG0000004839233	528.03	-0.121899	0.146104	-0.834331	0.404095	0.997328	PHYS.1.DC5vsDC1
ENSG0000028021933	35.4129	-0.341053	0.408753	-0.834373	0.404071	0.997328	PHYS.1.DC5vsDC1
ENSG0000022579333	17.4541	-0.436309	0.522811	-0.834546	0.403974	0.997328	PHYS.1.DC5vsDC1
ENSG0000013623133	2054.54	-0.137524	0.164753	-0.834729	0.403871	0.997328	PHYS.1.DC5vsDC1
ENSG0000012600333	1692.35	-0.145828	0.174637	-0.835038	0.403696	0.997328	PHYS.1.DC5vsDC1
ENSG0000023585933	112.642	-0.232707	0.27867	-0.835065	0.403681	0.997328	PHYS.1.DC5vsDC1
ENSG0000014316433	2419.8	-0.103116	0.123478	-0.835097	0.403663	0.997328	PHYS.1.DC5vsDC1
ENSG0000012088933	2833.04	-0.104154	0.124688	-0.835319	0.403538	0.997328	PHYS.1.DC5vsDC1
ENSG0000015142233	1546.6	-0.121474	0.145415	-0.83536	0.403515	0.997328	PHYS.1.DC5vsDC1
ENSG0000013246733	1746.48	-0.0859103	0.102805	-0.835666	0.403343	0.997328	PHYS.1.DC5vsDC1
ENSG0000014504133	1264.21	-0.121058	0.144814	-0.835955	0.40318	0.997328	PHYS.1.DC5vsDC1
ENSG0000013877133	4070.74	-0.144482	0.172779	-0.836228	0.403026	0.997328	PHYS.1.DC5vsDC1
ENSG0000022080433	186.959	-0.238353	0.284984	-0.836372	0.402946	0.997328	PHYS.1.DC5vsDC1
ENSG0000006939933	2093.49	-0.122176	0.146075	-0.83639	0.402936	0.997328	PHYS.1.DC5vsDC1
ENSG0000016240733	256.902	-0.260653	0.311576	-0.836565	0.402837	0.997328	PHYS.1.DC5vsDC1
ENSG0000024268933	27.5335	-0.450694	0.538554	-0.836859	0.402672	0.997328	PHYS.1.DC5vsDC1
ENSG0000015251833	6176.14	-0.159305	0.190252	-0.837333	0.402405	0.997328	PHYS.1.DC5vsDC1
ENSG0000014965833	3029.86	-0.0796171	0.0950811	-0.837361	0.40239	0.997328	PHYS.1.DC5vsDC1
ENSG0000013843433	5622.33	-0.097845	0.116834	-0.837468	0.402329	0.997328	PHYS.1.DC5vsDC1
ENSG0000021407833	2275.5	-0.123982	0.148034	-0.837526	0.402297	0.997328	PHYS.1.DC5vsDC1
ENSG0000010062533	563.461	-0.201484	0.240438	-0.837988	0.402038	0.997328	PHYS.1.DC5vsDC1
ENSG0000027421133	308.37	-0.199067	0.237501	-0.83817	0.401935	0.997328	PHYS.1.DC5vsDC1
ENSG0000016316233	2551.44	-0.0765683	0.091343	-0.83825	0.40189	0.997328	PHYS.1.DC5vsDC1
ENSG0000011505333	52337.1	-0.0894187	0.106643	-0.838482	0.40176	0.997328	PHYS.1.DC5vsDC1
ENSG0000014963433	15.5975	-0.634545	0.75642	-0.83888	0.401537	0.997328	PHYS.1.DC5vsDC1
ENSG0000005074833	1132.05	-0.0874049	0.104171	-0.839053	0.40144	0.997328	PHYS.1.DC5vsDC1
ENSG0000013302833	2446.75	-0.0679019	0.0809107	-0.839221	0.401345	0.997328	PHYS.1.DC5vsDC1
ENSG0000017457933	1863.64	-0.129431	0.1542	-0.839369	0.401262	0.997328	PHYS.1.DC5vsDC1
ENSG0000025709333	81.2362	-0.218927	0.26079	-0.839475	0.401203	0.997328	PHYS.1.DC5vsDC1
ENSG0000023531433	19.1177	-0.533901	0.635668	-0.839905	0.400962	0.997328	PHYS.1.DC5vsDC1
ENSG0000013591633	429.731	-0.316426	0.376734	-0.839919	0.400954	0.997328	PHYS.1.DC5vsDC1
ENSG0000015314733	5285.72	-0.0895657	0.106628	-0.839983	0.400918	0.997328	PHYS.1.DC5vsDC1
ENSG0000007981933	1631.29	-0.10178	0.121139	-0.840193	0.4008	0.997328	PHYS.1.DC5vsDC1
ENSG0000013284933	1735.93	-0.107765	0.128235	-0.840371	0.400701	0.997328	PHYS.1.DC5vsDC1
ENSG0000016770033	959.719	-0.139699	0.166183	-0.840636	0.400552	0.997328	PHYS.1.DC5vsDC1
ENSG0000014312633	3824.11	-0.174641	0.207716	-0.840765	0.400479	0.997328	PHYS.1.DC5vsDC1
ENSG0000010163933	717.64	-0.118501	0.14091	-0.84097	0.400365	0.997328	PHYS.1.DC5vsDC1
ENSG0000016589533	162.094	-0.18938	0.225141	-0.841162	0.400257	0.997328	PHYS.1.DC5vsDC1
ENSG0000012094833	2943.68	-0.0742384	0.0882565	-0.841166	0.400255	0.997328	PHYS.1.DC5vsDC1
ENSG0000017586633	3901.4	-0.11693	0.139005	-0.841192	0.40024	0.997328	PHYS.1.DC5vsDC1
ENSG0000013693733	4470.1	-0.115467	0.137205	-0.841564	0.400032	0.997328	PHYS.1.DC5vsDC1
ENSG0000017760233	497.222	-0.162874	0.193472	-0.84185	0.399872	0.997328	PHYS.1.DC5vsDC1
ENSG0000017193133	18.6657	-0.584612	0.694176	-0.842167	0.399694	0.997328	PHYS.1.DC5vsDC1
ENSG0000013596833	1205.17	-0.0898927	0.106646	-0.842909	0.39928	0.997328	PHYS.1.DC5vsDC1
ENSG0000002936433	2537.26	-0.113831	0.135039	-0.842947	0.399258	0.997328	PHYS.1.DC5vsDC1
ENSG0000014227333	1594.06	-0.145685	0.172806	-0.843056	0.399197	0.997328	PHYS.1.DC5vsDC1
ENSG0000018182633	120.668	-0.267479	0.317154	-0.843373	0.39902	0.997328	PHYS.1.DC5vsDC1
ENSG0000016861533	2399.18	-0.0819098	0.0970826	-0.843712	0.39883	0.997328	PHYS.1.DC5vsDC1
ENSG0000012526633	1996.37	-0.191574	0.226809	-0.844651	0.398306	0.997328	PHYS.1.DC5vsDC1
ENSG0000018146733	4113.78	-0.125469	0.148482	-0.845013	0.398104	0.997328	PHYS.1.DC5vsDC1
ENSG0000024061633	28.0426	-0.482653	0.571166	-0.84503	0.398094	0.997328	PHYS.1.DC5vsDC1
ENSG0000012121033	713.432	-0.18975	0.224363	-0.84573	0.397703	0.997328	PHYS.1.DC5vsDC1
ENSG0000018565833	1502.38	-0.107104	0.126603	-0.845987	0.39756	0.997328	PHYS.1.DC5vsDC1
ENSG0000015788133	264.53	-0.155844	0.184209	-0.846019	0.397542	0.997328	PHYS.1.DC5vsDC1
ENSG0000018102733	563.053	-0.125506	0.148277	-0.846424	0.397316	0.997328	PHYS.1.DC5vsDC1
ENSG0000016368433	183.472	-0.180761	0.213529	-0.84654	0.397252	0.997328	PHYS.1.DC5vsDC1
ENSG0000027064733	6667.24	-0.0949884	0.1122	-0.846602	0.397217	0.997328	PHYS.1.DC5vsDC1
ENSG0000025964233	68.3698	-0.257377	0.304002	-0.846629	0.397202	0.997328	PHYS.1.DC5vsDC1
ENSG0000018035433	826.519	-0.168153	0.198605	-0.84667	0.397179	0.997328	PHYS.1.DC5vsDC1
ENSG0000016237733	3147.68	-0.0911467	0.107638	-0.846787	0.397114	0.997328	PHYS.1.DC5vsDC1
ENSG0000025810233	21.1533	-0.506537	0.598005	-0.847044	0.39697	0.997328	PHYS.1.DC5vsDC1
ENSG0000023426833	36.3476	-0.418953	0.49423	-0.847688	0.396612	0.997328	PHYS.1.DC5vsDC1
ENSG0000027647633	81.0467	-0.239701	0.282708	-0.847875	0.396508	0.997328	PHYS.1.DC5vsDC1
ENSG0000004705633	828.615	-0.104755	0.123535	-0.847978	0.39645	0.997328	PHYS.1.DC5vsDC1
ENSG0000022700833	103.222	-0.272651	0.321377	-0.848383	0.396225	0.997328	PHYS.1.DC5vsDC1
ENSG0000025539933	75.7542	-0.33291	0.392314	-0.84858	0.396115	0.997328	PHYS.1.DC5vsDC1
ENSG0000010520433	454.819	-0.160428	0.188994	-0.848853	0.395963	0.997328	PHYS.1.DC5vsDC1
ENSG0000023045333	73.5896	-0.330407	0.389174	-0.848997	0.395883	0.997328	PHYS.1.DC5vsDC1
ENSG0000011186033	62.7804	-0.259135	0.305116	-0.8493	0.395715	0.997328	PHYS.1.DC5vsDC1
ENSG0000023007433	27.7333	-0.478658	0.563323	-0.849704	0.39549	0.997328	PHYS.1.DC5vsDC1
ENSG0000017772833	1346.5	-0.163796	0.192636	-0.850288	0.395165	0.997328	PHYS.1.DC5vsDC1
ENSG0000017208133	1939.17	-0.14477	0.170237	-0.850399	0.395103	0.997328	PHYS.1.DC5vsDC1
ENSG0000015686033	2692.03	-0.134166	0.157733	-0.85059	0.394997	0.997328	PHYS.1.DC5vsDC1
ENSG0000008309733	235.111	-0.166372	0.195414	-0.851385	0.394556	0.997328	PHYS.1.DC5vsDC1
ENSG0000012267833	343.789	-0.18241	0.214238	-0.851436	0.394527	0.997328	PHYS.1.DC5vsDC1
ENSG0000020533633	3011.49	-0.135909	0.159542	-0.851866	0.394288	0.997328	PHYS.1.DC5vsDC1
ENSG0000018427133	42.7546	-0.306125	0.359344	-0.851899	0.39427	0.997328	PHYS.1.DC5vsDC1
ENSG0000022761533	447.837	-0.156978	0.184238	-0.852041	0.394191	0.997328	PHYS.1.DC5vsDC1
ENSG0000000446833	19.3091	-0.555527	0.65179	-0.85231	0.394042	0.997328	PHYS.1.DC5vsDC1
ENSG0000013582333	2792.38	-0.105946	0.124291	-0.852404	0.39399	0.997328	PHYS.1.DC5vsDC1
ENSG0000021010033	122.331	-0.394999	0.463251	-0.852667	0.393844	0.997328	PHYS.1.DC5vsDC1
ENSG0000006646833	1131.26	-0.0906703	0.106321	-0.852798	0.393771	0.997328	PHYS.1.DC5vsDC1
ENSG0000022822333	264.754	-0.152617	0.178956	-0.852816	0.393762	0.997328	PHYS.1.DC5vsDC1
ENSG0000012006333	2796.32	-0.0968377	0.113525	-0.853005	0.393656	0.997328	PHYS.1.DC5vsDC1
ENSG0000006316933	647.256	-0.167779	0.196581	-0.853485	0.39339	0.997328	PHYS.1.DC5vsDC1
ENSG0000016475433	6587.73	-0.0897327	0.105118	-0.853639	0.393305	0.997328	PHYS.1.DC5vsDC1
ENSG0000011760033	272.978	-0.257795	0.301983	-0.853674	0.393286	0.997328	PHYS.1.DC5vsDC1
ENSG0000010040133	5676.96	-0.144098	0.16876	-0.853867	0.393179	0.997328	PHYS.1.DC5vsDC1
ENSG0000018511233	606.119	-0.147535	0.172718	-0.854197	0.392996	0.997328	PHYS.1.DC5vsDC1
ENSG0000015846733	544.632	-0.139864	0.163722	-0.854274	0.392953	0.997328	PHYS.1.DC5vsDC1
ENSG0000006981233	2505.96	-0.142211	0.166465	-0.854297	0.39294	0.997328	PHYS.1.DC5vsDC1
ENSG0000023322133	58.7812	-0.253426	0.296304	-0.855291	0.39239	0.997328	PHYS.1.DC5vsDC1
ENSG0000010911833	1988.58	-0.0737768	0.0862246	-0.855635	0.3922	0.997328	PHYS.1.DC5vsDC1
ENSG0000028652233	10.359	-0.745874	0.871543	-0.855809	0.392104	0.997328	PHYS.1.DC5vsDC1
ENSG0000015525433	5076.94	-0.150944	0.176328	-0.85604	0.391976	0.997328	PHYS.1.DC5vsDC1
ENSG0000016153333	585.929	-0.191967	0.224174	-0.856331	0.391815	0.997328	PHYS.1.DC5vsDC1
ENSG0000013504033	3672.14	-0.0956798	0.111693	-0.85663	0.39165	0.997328	PHYS.1.DC5vsDC1
ENSG0000013671533	1324.51	-0.123665	0.144335	-0.856788	0.391562	0.997328	PHYS.1.DC5vsDC1
ENSG0000013184433	2773.04	-0.0806182	0.094091	-0.856811	0.391549	0.997328	PHYS.1.DC5vsDC1
ENSG0000011671133	272.514	-0.160223	0.186962	-0.856985	0.391453	0.997328	PHYS.1.DC5vsDC1
ENSG0000015278433	122.24	-0.295462	0.344746	-0.857042	0.391422	0.997328	PHYS.1.DC5vsDC1
ENSG0000014720233	263.44	-0.177792	0.207419	-0.857163	0.391355	0.997328	PHYS.1.DC5vsDC1
ENSG0000018034033	467.449	-0.173056	0.201883	-0.857211	0.391328	0.997328	PHYS.1.DC5vsDC1
ENSG0000014217333	12897.7	-0.198995	0.232141	-0.857219	0.391324	0.997328	PHYS.1.DC5vsDC1
ENSG0000020431033	422.194	-0.146127	0.17042	-0.857452	0.391195	0.997328	PHYS.1.DC5vsDC1
ENSG0000027338233	43.7015	-0.329392	0.384121	-0.85752	0.391157	0.997328	PHYS.1.DC5vsDC1
ENSG0000012688333	3949.47	-0.161499	0.188055	-0.858789	0.390457	0.997328	PHYS.1.DC5vsDC1
ENSG0000011750033	3252.28	-0.141532	0.164766	-0.858987	0.390348	0.997328	PHYS.1.DC5vsDC1
ENSG0000018512933	1480.31	-0.105343	0.122621	-0.85909	0.390291	0.997328	PHYS.1.DC5vsDC1
ENSG0000012870933	60.6703	-0.258949	0.301399	-0.859155	0.390255	0.997328	PHYS.1.DC5vsDC1
ENSG0000018618433	6635.28	-0.0861335	0.100242	-0.859258	0.390198	0.997328	PHYS.1.DC5vsDC1
ENSG0000019745133	10136.1	-0.100882	0.117401	-0.859297	0.390177	0.997328	PHYS.1.DC5vsDC1
ENSG0000013480233	1564.91	-0.112295	0.130621	-0.859701	0.389954	0.997328	PHYS.1.DC5vsDC1
ENSG0000014351433	1496	-0.0881195	0.102475	-0.859909	0.389839	0.997328	PHYS.1.DC5vsDC1
ENSG0000017572733	1101.19	-0.194381	0.226021	-0.860013	0.389782	0.997328	PHYS.1.DC5vsDC1
ENSG0000010666533	3604.43	-0.276254	0.321195	-0.860083	0.389743	0.997328	PHYS.1.DC5vsDC1
ENSG0000007265733	64.9953	-0.319704	0.371647	-0.860236	0.389659	0.997328	PHYS.1.DC5vsDC1
ENSG0000020468533	190.663	-0.163308	0.189756	-0.860623	0.389446	0.997328	PHYS.1.DC5vsDC1
ENSG0000016829733	249.876	-0.183368	0.212886	-0.861345	0.389048	0.997328	PHYS.1.DC5vsDC1
ENSG0000007561833	25028.4	-0.166872	0.193725	-0.861386	0.389025	0.997328	PHYS.1.DC5vsDC1
ENSG0000010823933	312.096	-0.159656	0.185319	-0.861517	0.388954	0.997328	PHYS.1.DC5vsDC1
ENSG0000008578833	866.127	-0.0872087	0.101192	-0.861813	0.38879	0.997328	PHYS.1.DC5vsDC1
ENSG0000006613533	1426.36	-0.120574	0.139838	-0.862236	0.388558	0.997328	PHYS.1.DC5vsDC1
ENSG0000001217433	463.975	-0.133816	0.155115	-0.862691	0.388307	0.997328	PHYS.1.DC5vsDC1
ENSG0000015299033	1523.16	-0.0998417	0.115705	-0.862896	0.388195	0.997328	PHYS.1.DC5vsDC1
ENSG0000012791433	1870.47	-0.145811	0.168869	-0.863452	0.387889	0.997328	PHYS.1.DC5vsDC1
ENSG0000018009633	40.724	-0.341528	0.39547	-0.8636	0.387808	0.997328	PHYS.1.DC5vsDC1
ENSG0000013491033	4928.07	-0.105118	0.121706	-0.8637	0.387753	0.997328	PHYS.1.DC5vsDC1
ENSG0000008179133	1439.58	-0.0843219	0.0976064	-0.863897	0.387644	0.997328	PHYS.1.DC5vsDC1
ENSG0000016394633	3303.3	-0.0786831	0.0910721	-0.863965	0.387607	0.997328	PHYS.1.DC5vsDC1
ENSG0000016476133	722.953	-0.377257	0.43651	-0.864257	0.387447	0.997328	PHYS.1.DC5vsDC1
ENSG0000015391433	2157.47	-0.121771	0.140819	-0.86473	0.387187	0.997328	PHYS.1.DC5vsDC1
ENSG0000016381133	5978.51	-0.128468	0.148495	-0.865133	0.386966	0.997328	PHYS.1.DC5vsDC1
ENSG0000026078133	18.6388	-0.562072	0.649428	-0.865488	0.386771	0.997328	PHYS.1.DC5vsDC1
ENSG0000023797533	366.094	-0.269696	0.311484	-0.865842	0.386577	0.997328	PHYS.1.DC5vsDC1
ENSG0000011627333	590.433	-0.134711	0.155581	-0.865855	0.386569	0.997328	PHYS.1.DC5vsDC1
ENSG0000007105133	2466.98	-0.132987	0.153588	-0.865866	0.386563	0.997328	PHYS.1.DC5vsDC1
ENSG0000013361233	4655.23	-0.0997977	0.115245	-0.865964	0.38651	0.997328	PHYS.1.DC5vsDC1
ENSG0000013590533	60.9978	-0.318636	0.367878	-0.866146	0.38641	0.997328	PHYS.1.DC5vsDC1
ENSG0000012646133	3339.07	-0.160071	0.184795	-0.866208	0.386376	0.997328	PHYS.1.DC5vsDC1
ENSG0000017315333	6409.23	-0.113625	0.131165	-0.866279	0.386337	0.997328	PHYS.1.DC5vsDC1
ENSG0000007542633	8771.08	-0.118147	0.136266	-0.867032	0.385925	0.997328	PHYS.1.DC5vsDC1
ENSG0000025519133	61.9241	-0.323747	0.373194	-0.867504	0.385666	0.997328	PHYS.1.DC5vsDC1
ENSG0000014805333	31.6857	-0.51825	0.5974	-0.86751	0.385663	0.997328	PHYS.1.DC5vsDC1
ENSG0000024966933	13.279	-0.758931	0.874699	-0.867649	0.385587	0.997328	PHYS.1.DC5vsDC1
ENSG0000014720633	14.0362	-0.639075	0.736485	-0.867736	0.385539	0.997328	PHYS.1.DC5vsDC1
ENSG0000019819833	1596.45	-0.17146	0.197539	-0.867978	0.385406	0.997328	PHYS.1.DC5vsDC1
ENSG0000016004933	2355.9	-0.110968	0.127844	-0.867997	0.385396	0.997328	PHYS.1.DC5vsDC1
ENSG0000013137833	90.6095	-0.237504	0.273612	-0.868031	0.385378	0.997328	PHYS.1.DC5vsDC1
ENSG0000016768033	600.158	-0.163098	0.187832	-0.868318	0.38522	0.997328	PHYS.1.DC5vsDC1
ENSG0000016841133	2736.21	-0.112607	0.129671	-0.868402	0.385175	0.997328	PHYS.1.DC5vsDC1
ENSG0000021712833	892.317	-0.124625	0.143498	-0.868476	0.385134	0.997328	PHYS.1.DC5vsDC1
ENSG0000005880433	2838.76	-0.0817907	0.0941717	-0.868527	0.385106	0.997328	PHYS.1.DC5vsDC1
ENSG0000010884033	1542.38	-0.0963862	0.110946	-0.868771	0.384973	0.997328	PHYS.1.DC5vsDC1
ENSG0000010697633	500.116	-0.181432	0.208826	-0.868818	0.384947	0.997328	PHYS.1.DC5vsDC1
ENSG0000008881233	5228.6	-0.0943859	0.108604	-0.869087	0.3848	0.997328	PHYS.1.DC5vsDC1
ENSG0000011004233	1336.34	-0.199592	0.229651	-0.869108	0.384788	0.997328	PHYS.1.DC5vsDC1
ENSG0000010133333	21.0744	-0.55069	0.633607	-0.869135	0.384773	0.997328	PHYS.1.DC5vsDC1
ENSG0000013022733	2423.79	-0.0782348	0.0900075	-0.869203	0.384736	0.997328	PHYS.1.DC5vsDC1
ENSG0000015281833	1211.05	-0.178953	0.205862	-0.869283	0.384692	0.997328	PHYS.1.DC5vsDC1
ENSG0000009037633	229.353	-0.24341	0.279906	-0.869613	0.384512	0.997328	PHYS.1.DC5vsDC1
ENSG0000016040433	666.924	-0.112537	0.129283	-0.870471	0.384043	0.997328	PHYS.1.DC5vsDC1
ENSG0000003244433	1787.71	-0.165411	0.189995	-0.870608	0.383968	0.997328	PHYS.1.DC5vsDC1
ENSG0000014873733	351.959	-0.201782	0.231747	-0.870702	0.383917	0.997328	PHYS.1.DC5vsDC1
ENSG0000013158433	1091.41	-0.161363	0.185233	-0.871138	0.383679	0.997328	PHYS.1.DC5vsDC1
ENSG0000017643833	93.3193	-0.265943	0.305277	-0.871154	0.38367	0.997328	PHYS.1.DC5vsDC1
ENSG0000018545333	531.417	-0.17889	0.205292	-0.87139	0.383541	0.997328	PHYS.1.DC5vsDC1
ENSG0000019877433	151.202	-0.236913	0.271788	-0.871683	0.383381	0.997328	PHYS.1.DC5vsDC1
ENSG0000016408633	4899.97	-0.113118	0.129755	-0.871784	0.383326	0.997328	PHYS.1.DC5vsDC1
ENSG0000011904233	260.802	-0.212872	0.244103	-0.872057	0.383177	0.997328	PHYS.1.DC5vsDC1
ENSG0000017495133	350.82	-0.193396	0.221555	-0.872905	0.382715	0.997328	PHYS.1.DC5vsDC1
ENSG0000017899633	1394.65	-0.0980652	0.112319	-0.873097	0.38261	0.997328	PHYS.1.DC5vsDC1
ENSG0000016362533	1507.36	-0.134219	0.153694	-0.873284	0.382508	0.997328	PHYS.1.DC5vsDC1
ENSG0000018510433	2353.82	-0.107992	0.123535	-0.874182	0.382019	0.997328	PHYS.1.DC5vsDC1
ENSG0000017334933	654.886	-0.126716	0.144943	-0.87425	0.381982	0.997328	PHYS.1.DC5vsDC1
ENSG0000016867233	7508.6	-0.197473	0.225854	-0.874339	0.381934	0.997328	PHYS.1.DC5vsDC1
ENSG0000008587233	2352.89	-0.13696	0.156637	-0.874378	0.381912	0.997328	PHYS.1.DC5vsDC1
ENSG0000011628533	4760.21	-0.190965	0.218355	-0.874564	0.381811	0.997328	PHYS.1.DC5vsDC1
ENSG0000008022433	75.9367	-0.228177	0.260782	-0.874974	0.381588	0.997328	PHYS.1.DC5vsDC1
ENSG0000000612533	13416.8	-0.129011	0.147362	-0.875468	0.381319	0.997328	PHYS.1.DC5vsDC1
ENSG0000010432433	123.454	-0.290729	0.33192	-0.875903	0.381083	0.997328	PHYS.1.DC5vsDC1
ENSG0000015356033	2829.74	-0.094974	0.108379	-0.87631	0.380861	0.997328	PHYS.1.DC5vsDC1
ENSG0000020427233	259.557	-0.152898	0.174466	-0.876375	0.380826	0.997328	PHYS.1.DC5vsDC1
ENSG0000011672933	4066.76	-0.0820698	0.0936338	-0.876497	0.38076	0.997328	PHYS.1.DC5vsDC1
ENSG0000018164933	377.227	-0.204045	0.232793	-0.876505	0.380755	0.997328	PHYS.1.DC5vsDC1
ENSG0000025513933	39.557	-0.38343	0.437442	-0.876528	0.380743	0.997328	PHYS.1.DC5vsDC1
ENSG0000014362433	1534.1	-0.108959	0.124288	-0.876664	0.380669	0.997328	PHYS.1.DC5vsDC1
ENSG0000017423833	4954.42	-0.0874623	0.0997175	-0.877101	0.380432	0.997328	PHYS.1.DC5vsDC1
ENSG0000011703633	1372.09	-0.13208	0.150564	-0.877231	0.380361	0.997328	PHYS.1.DC5vsDC1
ENSG0000006193833	3160.67	-0.129839	0.147932	-0.877692	0.380111	0.997328	PHYS.1.DC5vsDC1
ENSG0000000588933	554.311	-0.180433	0.20534	-0.878701	0.379564	0.997328	PHYS.1.DC5vsDC1
ENSG0000016990533	1582.4	-0.186724	0.212406	-0.879091	0.379352	0.997328	PHYS.1.DC5vsDC1
ENSG0000002226733	468.046	-0.195517	0.222408	-0.879093	0.379351	0.997328	PHYS.1.DC5vsDC1
ENSG0000016580133	788.054	-0.126839	0.144259	-0.879248	0.379267	0.997328	PHYS.1.DC5vsDC1
ENSG0000000683133	1368.9	-0.125552	0.142794	-0.879251	0.379265	0.997328	PHYS.1.DC5vsDC1
ENSG0000016918033	4175.95	-0.118328	0.134507	-0.879721	0.37901	0.997328	PHYS.1.DC5vsDC1
ENSG0000007655533	106.899	-0.271225	0.308281	-0.8798	0.378968	0.997328	PHYS.1.DC5vsDC1
ENSG0000025986333	16.2428	-0.499433	0.567646	-0.879832	0.37895	0.997328	PHYS.1.DC5vsDC1
ENSG0000024707733	2477.83	-0.1501	0.170546	-0.880113	0.378798	0.997328	PHYS.1.DC5vsDC1
ENSG0000007635633	1956.28	-0.1781	0.202348	-0.880164	0.37877	0.997328	PHYS.1.DC5vsDC1
ENSG0000020494733	127.64	-0.298144	0.338732	-0.880177	0.378763	0.997328	PHYS.1.DC5vsDC1
ENSG0000017000433	7983.18	-0.155411	0.176532	-0.880357	0.378666	0.997328	PHYS.1.DC5vsDC1
ENSG0000014519133	3118.86	-0.0867459	0.0985312	-0.88039	0.378648	0.997328	PHYS.1.DC5vsDC1
ENSG0000011066033	1783.37	-0.148499	0.168636	-0.880589	0.37854	0.997328	PHYS.1.DC5vsDC1
ENSG0000018572233	3172.21	-0.141459	0.160628	-0.880664	0.3785	0.997328	PHYS.1.DC5vsDC1
ENSG0000007812433	2024	-0.202499	0.229932	-0.880691	0.378485	0.997328	PHYS.1.DC5vsDC1
ENSG0000018803333	35.4287	-0.399075	0.45311	-0.880746	0.378455	0.997328	PHYS.1.DC5vsDC1
ENSG0000022707733	40.3353	-0.39468	0.448007	-0.88097	0.378334	0.997328	PHYS.1.DC5vsDC1
ENSG0000011536333	387.805	-0.208017	0.236108	-0.881026	0.378304	0.997328	PHYS.1.DC5vsDC1
ENSG0000012829833	34.249	-0.417261	0.473378	-0.881455	0.378072	0.997328	PHYS.1.DC5vsDC1
ENSG0000011678633	2721.36	-0.113566	0.128807	-0.88167	0.377955	0.997328	PHYS.1.DC5vsDC1
ENSG0000025320033	50.6532	-0.354572	0.40183	-0.882393	0.377564	0.997328	PHYS.1.DC5vsDC1
ENSG0000007943233	3547.87	-0.154237	0.174727	-0.882734	0.37738	0.997328	PHYS.1.DC5vsDC1
ENSG0000010441333	3332.49	-0.0840217	0.0951506	-0.883039	0.377215	0.997328	PHYS.1.DC5vsDC1
ENSG0000024627333	499.374	-0.140154	0.158701	-0.883133	0.377164	0.997328	PHYS.1.DC5vsDC1
ENSG0000018147233	1215.87	-0.126205	0.142865	-0.883388	0.377027	0.997328	PHYS.1.DC5vsDC1
ENSG0000006932933	6514.61	-0.119793	0.135575	-0.883588	0.376919	0.997328	PHYS.1.DC5vsDC1
ENSG0000011687433	622.51	-0.123033	0.139208	-0.883809	0.376799	0.997328	PHYS.1.DC5vsDC1
ENSG0000013081633	3821.23	-0.148322	0.167749	-0.884187	0.376595	0.997328	PHYS.1.DC5vsDC1
ENSG0000010572233	4960.87	-0.0837094	0.0946685	-0.884237	0.376568	0.997328	PHYS.1.DC5vsDC1
ENSG0000011601733	417.579	-0.183643	0.207674	-0.884288	0.376541	0.997328	PHYS.1.DC5vsDC1
ENSG0000027355933	641.722	-0.135397	0.153058	-0.884614	0.376365	0.997328	PHYS.1.DC5vsDC1
ENSG0000017640633	21.9905	-0.498424	0.563335	-0.884773	0.376279	0.997328	PHYS.1.DC5vsDC1
ENSG0000001147833	553.328	-0.188797	0.213376	-0.88481	0.376259	0.997328	PHYS.1.DC5vsDC1
ENSG0000011772433	3758.63	-0.192952	0.218055	-0.884878	0.376222	0.997328	PHYS.1.DC5vsDC1
ENSG0000011010433	3390.76	-0.163562	0.184789	-0.88513	0.376086	0.997328	PHYS.1.DC5vsDC1
ENSG0000011933533	44880.1	-0.0892374	0.100805	-0.885249	0.376022	0.997328	PHYS.1.DC5vsDC1
ENSG0000010215833	5184.01	-0.100361	0.113301	-0.885797	0.375727	0.997328	PHYS.1.DC5vsDC1
ENSG0000016686033	464.375	-0.151367	0.170853	-0.885946	0.375647	0.997328	PHYS.1.DC5vsDC1
ENSG0000011701033	84.1814	-0.275952	0.311439	-0.886056	0.375588	0.997328	PHYS.1.DC5vsDC1
ENSG0000016284933	36.1203	-0.414337	0.467521	-0.886244	0.375486	0.997328	PHYS.1.DC5vsDC1
ENSG0000013648533	3783.85	-0.129882	0.14644	-0.886924	0.37512	0.997328	PHYS.1.DC5vsDC1
ENSG0000016441833	39.2194	-0.340933	0.384331	-0.88708	0.375036	0.997328	PHYS.1.DC5vsDC1
ENSG0000015629933	629.762	-0.209554	0.236161	-0.887335	0.374899	0.997328	PHYS.1.DC5vsDC1
ENSG0000013757333	312.277	-0.166857	0.187936	-0.887841	0.374626	0.997328	PHYS.1.DC5vsDC1
ENSG0000021496033	42.5276	-0.365019	0.411121	-0.887862	0.374615	0.997328	PHYS.1.DC5vsDC1
ENSG0000012539833	1439.3	-0.268504	0.302289	-0.888235	0.374414	0.997328	PHYS.1.DC5vsDC1
ENSG0000026820533	167.279	-0.337504	0.379943	-0.888301	0.374379	0.997328	PHYS.1.DC5vsDC1
ENSG0000000657633	1138.07	-0.109161	0.12285	-0.888566	0.374237	0.997328	PHYS.1.DC5vsDC1
ENSG0000012373933	502.164	-0.12772	0.14367	-0.888986	0.374011	0.997328	PHYS.1.DC5vsDC1
ENSG0000012856733	1145.38	-0.176474	0.198405	-0.889462	0.373755	0.997328	PHYS.1.DC5vsDC1
ENSG0000016249333	106.798	-0.282175	0.317192	-0.889605	0.373678	0.997328	PHYS.1.DC5vsDC1
ENSG0000010071133	1006.66	-0.105342	0.118376	-0.889892	0.373524	0.997328	PHYS.1.DC5vsDC1
ENSG0000010135033	3052.63	-0.117231	0.131735	-0.8899	0.37352	0.997328	PHYS.1.DC5vsDC1
ENSG0000011559833	19.2842	-0.581417	0.653315	-0.88995	0.373493	0.997328	PHYS.1.DC5vsDC1
ENSG0000014253033	20.2223	-0.494455	0.555501	-0.890107	0.373408	0.997328	PHYS.1.DC5vsDC1
ENSG0000012235933	7660.47	-0.104175	0.117035	-0.890117	0.373403	0.997328	PHYS.1.DC5vsDC1
ENSG0000014646333	1644.26	-0.0958646	0.107687	-0.890213	0.373351	0.997328	PHYS.1.DC5vsDC1
ENSG0000018297933	4109.25	-0.113264	0.127224	-0.890272	0.37332	0.997328	PHYS.1.DC5vsDC1
ENSG0000000413933	116.199	-0.240026	0.269453	-0.890788	0.373043	0.997328	PHYS.1.DC5vsDC1
ENSG0000023301633	5084.1	-0.132383	0.148457	-0.891727	0.372539	0.997328	PHYS.1.DC5vsDC1
ENSG0000017646333	3382.48	-0.123119	0.138051	-0.89184	0.372479	0.997328	PHYS.1.DC5vsDC1
ENSG0000016777133	22.4453	-0.431731	0.48398	-0.892042	0.372371	0.997328	PHYS.1.DC5vsDC1
ENSG0000015776433	876.251	-0.118422	0.132734	-0.892173	0.3723	0.997328	PHYS.1.DC5vsDC1
ENSG0000014144633	1251.28	-0.105661	0.118372	-0.892618	0.372062	0.997328	PHYS.1.DC5vsDC1
ENSG0000026708033	179.5	-0.260592	0.291818	-0.892994	0.37186	0.997328	PHYS.1.DC5vsDC1
ENSG0000017773233	2245.79	-0.156661	0.175432	-0.893003	0.371856	0.997328	PHYS.1.DC5vsDC1
ENSG0000013287933	41.062	-0.347226	0.388625	-0.893473	0.371604	0.997328	PHYS.1.DC5vsDC1
ENSG0000017370533	32.8818	-0.440661	0.493068	-0.893713	0.371475	0.997328	PHYS.1.DC5vsDC1
ENSG0000024597533	41.2439	-0.431945	0.48305	-0.894203	0.371213	0.997328	PHYS.1.DC5vsDC1
ENSG0000019798233	2424.11	-0.180301	0.201618	-0.894269	0.371178	0.997328	PHYS.1.DC5vsDC1
ENSG0000013331833	5237.76	-0.105114	0.117519	-0.894444	0.371084	0.997328	PHYS.1.DC5vsDC1
ENSG0000016370433	35.2854	-0.345285	0.385748	-0.895105	0.370731	0.997328	PHYS.1.DC5vsDC1
ENSG0000018657533	728.668	-0.196794	0.219828	-0.895219	0.37067	0.997328	PHYS.1.DC5vsDC1
ENSG0000010354033	860.702	-0.107184	0.11971	-0.89537	0.370589	0.997328	PHYS.1.DC5vsDC1
ENSG0000016739533	915.742	-0.136659	0.152616	-0.895445	0.370549	0.997328	PHYS.1.DC5vsDC1
ENSG0000019817133	1698.23	-0.114186	0.127491	-0.89564	0.370445	0.997328	PHYS.1.DC5vsDC1
ENSG0000013567733	2831.78	-0.119608	0.133521	-0.895797	0.370361	0.997328	PHYS.1.DC5vsDC1
ENSG0000001748333	2731.62	-0.172858	0.192907	-0.896065	0.370218	0.997328	PHYS.1.DC5vsDC1
ENSG0000012625433	1836.03	-0.10687	0.119234	-0.89631	0.370087	0.997328	PHYS.1.DC5vsDC1
ENSG0000010035033	845.822	-0.209428	0.23364	-0.896371	0.370055	0.997328	PHYS.1.DC5vsDC1
ENSG0000025468133	356.064	-0.219046	0.244248	-0.896817	0.369817	0.997328	PHYS.1.DC5vsDC1
ENSG0000026452233	781.427	-0.132373	0.147543	-0.897184	0.369621	0.997328	PHYS.1.DC5vsDC1
ENSG0000027629333	824.141	-0.110156	0.122765	-0.897285	0.369567	0.997328	PHYS.1.DC5vsDC1
ENSG0000011670133	4996.74	-0.367196	0.409207	-0.897335	0.36954	0.997328	PHYS.1.DC5vsDC1
ENSG0000005548333	2840.15	-0.135254	0.150728	-0.897339	0.369538	0.997328	PHYS.1.DC5vsDC1
ENSG0000014481533	434.499	-0.157096	0.175066	-0.897352	0.369531	0.997328	PHYS.1.DC5vsDC1
ENSG0000012483133	9659.46	-0.126987	0.141511	-0.897364	0.369525	0.997328	PHYS.1.DC5vsDC1
ENSG0000013593233	5804.23	-0.102933	0.114652	-0.897787	0.369299	0.997328	PHYS.1.DC5vsDC1
ENSG0000016295933	91.5107	-0.307364	0.342342	-0.897827	0.369278	0.997328	PHYS.1.DC5vsDC1
ENSG0000013915433	1347.29	-0.109929	0.122429	-0.897893	0.369243	0.997328	PHYS.1.DC5vsDC1
ENSG0000018224733	873.638	-0.106688	0.118804	-0.898021	0.369175	0.997328	PHYS.1.DC5vsDC1
ENSG0000022441133	53.0424	-0.319092	0.355152	-0.898466	0.368937	0.997328	PHYS.1.DC5vsDC1
ENSG0000015532433	929.441	-0.180735	0.201097	-0.898742	0.36879	0.997328	PHYS.1.DC5vsDC1
ENSG0000010587533	256.161	-0.220816	0.245601	-0.899083	0.368608	0.997328	PHYS.1.DC5vsDC1
ENSG0000019862433	53.7782	-0.410338	0.456308	-0.899257	0.368516	0.997328	PHYS.1.DC5vsDC1
ENSG0000013722133	1827.49	-0.124279	0.138198	-0.89928	0.368504	0.997328	PHYS.1.DC5vsDC1
ENSG0000011084133	2811.92	-0.129032	0.143468	-0.899376	0.368452	0.997328	PHYS.1.DC5vsDC1
ENSG0000000643233	1031.7	-0.193896	0.215587	-0.899385	0.368447	0.997328	PHYS.1.DC5vsDC1
ENSG0000019895233	3373.98	-0.0901059	0.100174	-0.899492	0.368391	0.997328	PHYS.1.DC5vsDC1
ENSG0000015525233	1920.32	-0.122187	0.135833	-0.899534	0.368368	0.997328	PHYS.1.DC5vsDC1
ENSG0000022503233	102.457	-0.362095	0.402528	-0.899552	0.368359	0.997328	PHYS.1.DC5vsDC1
ENSG0000010635133	432.578	-0.228623	0.254135	-0.899612	0.368327	0.997328	PHYS.1.DC5vsDC1
ENSG0000008836733	6028.74	-0.113463	0.126109	-0.899717	0.368271	0.997328	PHYS.1.DC5vsDC1
ENSG0000017747933	2850.81	-0.107771	0.11977	-0.899815	0.368218	0.997328	PHYS.1.DC5vsDC1
ENSG0000024077133	52.0344	-0.304541	0.338154	-0.900599	0.367801	0.997328	PHYS.1.DC5vsDC1
ENSG0000015638133	1766.53	-0.117977	0.130972	-0.90078	0.367705	0.997328	PHYS.1.DC5vsDC1
ENSG0000006770433	5532.99	-0.105514	0.117115	-0.900944	0.367618	0.997328	PHYS.1.DC5vsDC1
ENSG0000018636433	18.4425	-0.641176	0.711603	-0.901029	0.367573	0.997328	PHYS.1.DC5vsDC1
ENSG0000012476233	6086.13	-0.17247	0.19141	-0.901049	0.367562	0.997328	PHYS.1.DC5vsDC1
ENSG0000015052733	3211.06	-0.184305	0.204529	-0.90112	0.367525	0.997328	PHYS.1.DC5vsDC1
ENSG0000010583533	13029.3	-0.172457	0.191299	-0.901507	0.367319	0.997328	PHYS.1.DC5vsDC1
ENSG0000014992233	52.6181	-0.360236	0.399417	-0.901904	0.367108	0.997328	PHYS.1.DC5vsDC1
ENSG0000011890033	2518.28	-0.128096	0.141978	-0.902228	0.366936	0.997328	PHYS.1.DC5vsDC1
ENSG0000025792333	3760.91	-0.140655	0.155857	-0.902464	0.36681	0.997328	PHYS.1.DC5vsDC1
ENSG0000011845433	1023.83	-0.13341	0.147823	-0.902499	0.366792	0.997328	PHYS.1.DC5vsDC1
ENSG0000005284133	4943.36	-0.077397	0.0857428	-0.902664	0.366704	0.997328	PHYS.1.DC5vsDC1
ENSG0000013070233	19941.3	-0.196943	0.218173	-0.90269	0.36669	0.997328	PHYS.1.DC5vsDC1
ENSG0000019879533	48.5613	-0.355804	0.394138	-0.902739	0.366665	0.997328	PHYS.1.DC5vsDC1
ENSG0000017105633	100.652	-0.247511	0.274167	-0.902775	0.366646	0.997328	PHYS.1.DC5vsDC1
ENSG0000027610133	14.2679	-0.708564	0.784827	-0.902828	0.366617	0.997328	PHYS.1.DC5vsDC1
ENSG0000023369533	17.2328	-0.826301	0.915186	-0.902877	0.366591	0.997328	PHYS.1.DC5vsDC1
ENSG0000022382933	76.2442	-0.42296	0.46844	-0.902912	0.366573	0.997328	PHYS.1.DC5vsDC1
ENSG0000028696633	2710.53	-0.417226	0.462067	-0.902956	0.366549	0.997328	PHYS.1.DC5vsDC1
ENSG0000015936333	1363.05	-0.131866	0.145985	-0.903284	0.366375	0.997328	PHYS.1.DC5vsDC1
ENSG0000001029233	4504.03	-0.165272	0.182884	-0.903701	0.366154	0.997328	PHYS.1.DC5vsDC1
ENSG0000016245833	2924.62	-0.149388	0.165283	-0.903833	0.366084	0.997328	PHYS.1.DC5vsDC1
ENSG0000027418033	560.308	-0.156687	0.173309	-0.904089	0.365948	0.997328	PHYS.1.DC5vsDC1
ENSG0000015511133	552.574	-0.137527	0.152075	-0.904339	0.365815	0.997328	PHYS.1.DC5vsDC1
ENSG0000018631833	743.515	-0.13912	0.153766	-0.904753	0.365596	0.997328	PHYS.1.DC5vsDC1
ENSG0000007861833	6044.32	-0.0880199	0.0972829	-0.904783	0.36558	0.997328	PHYS.1.DC5vsDC1
ENSG0000013692533	1901.17	-0.109524	0.120979	-0.905312	0.3653	0.997328	PHYS.1.DC5vsDC1
ENSG0000012297133	77.2865	-0.266843	0.294718	-0.905417	0.365244	0.997328	PHYS.1.DC5vsDC1
ENSG0000016074633	443.788	-0.124327	0.137312	-0.90543	0.365238	0.997328	PHYS.1.DC5vsDC1
ENSG0000019623033	4537.46	-0.125952	0.139025	-0.90597	0.364952	0.997328	PHYS.1.DC5vsDC1
ENSG0000013596033	287.117	-0.155826	0.171924	-0.906363	0.364744	0.997328	PHYS.1.DC5vsDC1
ENSG0000017820233	689.119	-0.123886	0.136659	-0.906536	0.364652	0.997328	PHYS.1.DC5vsDC1
ENSG0000010344933	195.356	-0.253866	0.279938	-0.906864	0.364479	0.997328	PHYS.1.DC5vsDC1
ENSG0000007778233	1145.04	-0.244557	0.269623	-0.907031	0.364391	0.997328	PHYS.1.DC5vsDC1
ENSG0000016473333	20603.9	-0.0859418	0.0947386	-0.907146	0.36433	0.997328	PHYS.1.DC5vsDC1
ENSG0000010518633	1824.13	-0.126142	0.139031	-0.907296	0.36425	0.997328	PHYS.1.DC5vsDC1
ENSG0000014152233	9921.28	-0.110657	0.121963	-0.907297	0.36425	0.997328	PHYS.1.DC5vsDC1
ENSG0000017522433	4151.42	-0.0884904	0.0974734	-0.907841	0.363962	0.997328	PHYS.1.DC5vsDC1
ENSG0000013242433	1958.82	-0.119905	0.132001	-0.908368	0.363684	0.997328	PHYS.1.DC5vsDC1
ENSG0000008268433	39.5622	-0.460023	0.506267	-0.908658	0.363531	0.997328	PHYS.1.DC5vsDC1
ENSG0000018601733	119.185	-0.238623	0.262609	-0.90866	0.36353	0.997328	PHYS.1.DC5vsDC1
ENSG0000019825233	767.359	-0.136925	0.150612	-0.909125	0.363284	0.997328	PHYS.1.DC5vsDC1
ENSG0000015472733	1103.93	-0.0988293	0.108666	-0.909476	0.363099	0.997328	PHYS.1.DC5vsDC1
ENSG0000026776933	20.1706	-0.589806	0.648319	-0.909747	0.362956	0.997328	PHYS.1.DC5vsDC1
ENSG0000025335233	4825.98	-0.137627	0.151194	-0.910266	0.362682	0.997328	PHYS.1.DC5vsDC1
ENSG0000018586433	137.173	-0.343791	0.377651	-0.910341	0.362643	0.997328	PHYS.1.DC5vsDC1
ENSG0000016591533	1268.07	-0.124593	0.136848	-0.910444	0.362588	0.997328	PHYS.1.DC5vsDC1
ENSG0000021569233	21.6011	-0.539194	0.592134	-0.910594	0.362509	0.997328	PHYS.1.DC5vsDC1
ENSG0000008751033	1153.95	-0.141748	0.15565	-0.910684	0.362462	0.997328	PHYS.1.DC5vsDC1
ENSG0000014714433	472.214	-0.155471	0.170708	-0.910739	0.362433	0.997328	PHYS.1.DC5vsDC1
ENSG0000009538333	12856.7	-0.0762006	0.0836545	-0.910896	0.36235	0.997328	PHYS.1.DC5vsDC1
ENSG0000016369433	1249.82	-0.112616	0.123579	-0.91129	0.362142	0.997328	PHYS.1.DC5vsDC1
ENSG0000000283433	14120.7	-0.13516	0.14824	-0.911764	0.361893	0.997328	PHYS.1.DC5vsDC1
ENSG0000017490333	8751.12	-0.0813385	0.0892039	-0.911827	0.36186	0.997328	PHYS.1.DC5vsDC1
ENSG0000027398333	58.5394	-0.357966	0.392474	-0.912075	0.361729	0.997328	PHYS.1.DC5vsDC1
ENSG0000009206833	676.428	-0.150884	0.165383	-0.912332	0.361594	0.997328	PHYS.1.DC5vsDC1
ENSG0000013574033	51.2446	-0.336513	0.368766	-0.912537	0.361486	0.997328	PHYS.1.DC5vsDC1
ENSG0000027164333	559.984	-0.156363	0.171347	-0.912554	0.361477	0.997328	PHYS.1.DC5vsDC1
ENSG0000019843133	5582.18	-0.384946	0.421725	-0.912788	0.361354	0.997328	PHYS.1.DC5vsDC1
ENSG0000010089033	184.078	-0.195344	0.213977	-0.91292	0.361284	0.997328	PHYS.1.DC5vsDC1
ENSG0000021306433	1257.86	-0.310708	0.340252	-0.913169	0.361154	0.997328	PHYS.1.DC5vsDC1
ENSG0000009999133	3187.57	-0.13608	0.149011	-0.913223	0.361125	0.997328	PHYS.1.DC5vsDC1
ENSG0000002018133	401.812	-0.286573	0.31355	-0.913962	0.360737	0.997328	PHYS.1.DC5vsDC1
ENSG0000017909433	4027.6	-0.160166	0.17522	-0.914084	0.360673	0.997328	PHYS.1.DC5vsDC1
ENSG0000020439233	426.799	-0.21054	0.230318	-0.914126	0.360651	0.997328	PHYS.1.DC5vsDC1
ENSG0000017891933	974.551	-0.145441	0.159033	-0.914532	0.360438	0.997328	PHYS.1.DC5vsDC1
ENSG0000010838933	1177.76	-0.149549	0.163462	-0.914885	0.360252	0.997328	PHYS.1.DC5vsDC1
ENSG0000010805533	4370.93	-0.0947863	0.103601	-0.914914	0.360237	0.997328	PHYS.1.DC5vsDC1
ENSG0000006627933	2393.13	-0.194181	0.212218	-0.915005	0.360189	0.997328	PHYS.1.DC5vsDC1
ENSG0000014099233	1993.06	-0.112069	0.122462	-0.915127	0.360125	0.997328	PHYS.1.DC5vsDC1
ENSG0000027980633	1193.42	-0.249958	0.273103	-0.915253	0.360059	0.997328	PHYS.1.DC5vsDC1
ENSG0000019872033	1420.36	-0.155376	0.169717	-0.915501	0.359929	0.997328	PHYS.1.DC5vsDC1
ENSG0000014063233	3730.48	-0.0551919	0.0602716	-0.91572	0.359814	0.997328	PHYS.1.DC5vsDC1
ENSG0000010119133	3796.24	-0.119854	0.130876	-0.915786	0.359779	0.997328	PHYS.1.DC5vsDC1
ENSG0000013720033	1545.14	-0.0810241	0.0884592	-0.915949	0.359694	0.997328	PHYS.1.DC5vsDC1
ENSG0000011473733	73.3547	-0.338189	0.369173	-0.916071	0.35963	0.997328	PHYS.1.DC5vsDC1
ENSG0000019760833	165.299	-0.239276	0.261139	-0.91628	0.35952	0.997328	PHYS.1.DC5vsDC1
ENSG0000016509733	1513.28	-0.106879	0.11663	-0.9164	0.359457	0.997328	PHYS.1.DC5vsDC1
ENSG0000013686133	3954.18	-0.106446	0.116121	-0.916675	0.359313	0.997328	PHYS.1.DC5vsDC1
ENSG0000011564133	2027.61	-0.154758	0.168766	-0.916993	0.359146	0.997328	PHYS.1.DC5vsDC1
ENSG0000016923933	175.683	-0.194196	0.211763	-0.917044	0.35912	0.997328	PHYS.1.DC5vsDC1
ENSG0000017672333	12.1504	-0.878194	0.957449	-0.917223	0.359026	0.997328	PHYS.1.DC5vsDC1
ENSG0000014155633	1544.8	-0.141968	0.154775	-0.917249	0.359012	0.997328	PHYS.1.DC5vsDC1
ENSG0000011991233	1355.16	-0.130483	0.142242	-0.917329	0.35897	0.997328	PHYS.1.DC5vsDC1
ENSG0000016647133	1831.09	-0.161162	0.1756	-0.91778	0.358734	0.997328	PHYS.1.DC5vsDC1
ENSG0000016645433	2618.72	-0.0928893	0.101016	-0.919547	0.357809	0.997328	PHYS.1.DC5vsDC1
ENSG0000015531333	1324.76	-0.116029	0.126166	-0.919657	0.357752	0.997328	PHYS.1.DC5vsDC1
ENSG0000011582833	150.478	-0.226487	0.246094	-0.920327	0.357402	0.997328	PHYS.1.DC5vsDC1
ENSG0000010806133	1442.66	-0.0933668	0.101445	-0.920369	0.35738	0.997328	PHYS.1.DC5vsDC1
ENSG0000016843933	8892.2	-0.122461	0.133051	-0.920408	0.35736	0.997328	PHYS.1.DC5vsDC1
ENSG0000017691533	3624.25	-0.0840111	0.0912633	-0.920535	0.357293	0.997328	PHYS.1.DC5vsDC1
ENSG0000016817533	2852.65	-0.137923	0.149824	-0.920565	0.357278	0.997328	PHYS.1.DC5vsDC1
ENSG0000016236833	4489.56	-0.0984184	0.106877	-0.920856	0.357125	0.997328	PHYS.1.DC5vsDC1
ENSG0000011613833	447.153	-0.180515	0.196011	-0.920941	0.357081	0.997328	PHYS.1.DC5vsDC1
ENSG0000002577233	2669.02	-0.11385	0.123617	-0.920991	0.357055	0.997328	PHYS.1.DC5vsDC1
ENSG0000025498633	2149.3	-0.107368	0.116548	-0.921234	0.356928	0.997328	PHYS.1.DC5vsDC1
ENSG0000015921633	2689.8	-0.21205	0.230025	-0.921858	0.356602	0.997328	PHYS.1.DC5vsDC1
ENSG0000010475633	1773.97	-0.0978743	0.106153	-0.922012	0.356522	0.997328	PHYS.1.DC5vsDC1
ENSG0000016393133	20690.4	-0.196266	0.212803	-0.922288	0.356378	0.997328	PHYS.1.DC5vsDC1
ENSG0000013150433	11716.3	-0.152178	0.164971	-0.922454	0.356292	0.997328	PHYS.1.DC5vsDC1
ENSG0000001281733	34.9929	-0.462317	0.501106	-0.922594	0.356219	0.997328	PHYS.1.DC5vsDC1
ENSG0000018724433	6707.3	-0.153608	0.166466	-0.92276	0.356132	0.997328	PHYS.1.DC5vsDC1
ENSG0000008057333	285.213	-0.325707	0.352906	-0.922927	0.356045	0.997328	PHYS.1.DC5vsDC1
ENSG0000019696133	3419.57	-0.123953	0.134298	-0.922971	0.356022	0.997328	PHYS.1.DC5vsDC1
ENSG0000020461133	148.341	-0.261478	0.283275	-0.923053	0.355979	0.997328	PHYS.1.DC5vsDC1
ENSG0000014060033	16.6185	-0.556753	0.603104	-0.923146	0.355931	0.997328	PHYS.1.DC5vsDC1
ENSG0000014511333	23.172	-0.668311	0.723688	-0.923479	0.355757	0.997328	PHYS.1.DC5vsDC1
ENSG0000018501933	495.776	-0.173873	0.188215	-0.923796	0.355592	0.997328	PHYS.1.DC5vsDC1
ENSG0000012494233	105706	-0.231007	0.250043	-0.923867	0.355555	0.997328	PHYS.1.DC5vsDC1
ENSG0000015169333	2289.34	-0.211084	0.228471	-0.9239	0.355538	0.997328	PHYS.1.DC5vsDC1
ENSG0000010835233	4196.32	-0.138249	0.149624	-0.923977	0.355498	0.997328	PHYS.1.DC5vsDC1
ENSG0000017325333	17.9932	-0.578457	0.625632	-0.924596	0.355176	0.997328	PHYS.1.DC5vsDC1
ENSG0000014959133	1010.28	-0.219414	0.237209	-0.924982	0.354975	0.997328	PHYS.1.DC5vsDC1
ENSG0000012966733	1044.27	-0.154797	0.167317	-0.925173	0.354876	0.997328	PHYS.1.DC5vsDC1
ENSG0000017866533	27.5615	-0.55402	0.59854	-0.925618	0.354645	0.997328	PHYS.1.DC5vsDC1
ENSG0000016846133	1506.88	-0.116889	0.126269	-0.925713	0.354595	0.997328	PHYS.1.DC5vsDC1
ENSG0000018222033	1998.13	-0.0828316	0.0894588	-0.925919	0.354488	0.997328	PHYS.1.DC5vsDC1
ENSG0000010825633	7508.36	-0.115253	0.124452	-0.926085	0.354402	0.997328	PHYS.1.DC5vsDC1
ENSG0000014370233	306.089	-0.215996	0.233167	-0.926358	0.35426	0.997328	PHYS.1.DC5vsDC1
ENSG0000018163833	577.408	-0.178261	0.192424	-0.926395	0.354241	0.997328	PHYS.1.DC5vsDC1
ENSG0000028064933	98.9141	-0.282932	0.305316	-0.926685	0.35409	0.997328	PHYS.1.DC5vsDC1
ENSG0000018652933	73.5027	-0.491657	0.530368	-0.927011	0.353921	0.997328	PHYS.1.DC5vsDC1
ENSG0000015066733	16.9197	-0.551941	0.5953	-0.927164	0.353841	0.997328	PHYS.1.DC5vsDC1
ENSG0000019893333	151.801	-0.23288	0.251141	-0.927289	0.353777	0.997328	PHYS.1.DC5vsDC1
ENSG0000011283733	38.6885	-0.448906	0.483994	-0.927503	0.353665	0.997328	PHYS.1.DC5vsDC1
ENSG0000026160933	442.323	-0.222671	0.239949	-0.927991	0.353412	0.997328	PHYS.1.DC5vsDC1
ENSG0000018893333	12.3184	-0.830546	0.894928	-0.928059	0.353377	0.997328	PHYS.1.DC5vsDC1
ENSG0000010050433	17998.6	-0.112704	0.121387	-0.928472	0.353163	0.997328	PHYS.1.DC5vsDC1
ENSG0000019732133	2330.34	-0.127807	0.137551	-0.929159	0.352807	0.997328	PHYS.1.DC5vsDC1
ENSG0000010454933	11562.6	-0.158259	0.170263	-0.929494	0.352633	0.997328	PHYS.1.DC5vsDC1
ENSG0000020607533	35815.9	-0.149158	0.160469	-0.929511	0.352624	0.997328	PHYS.1.DC5vsDC1
ENSG0000017730333	772.381	-0.144083	0.154977	-0.929705	0.352524	0.997328	PHYS.1.DC5vsDC1
ENSG0000005866833	5924.93	-0.200655	0.215797	-0.92983	0.352459	0.997328	PHYS.1.DC5vsDC1
ENSG0000009044733	1669.99	-0.166914	0.179454	-0.930123	0.352307	0.997328	PHYS.1.DC5vsDC1
ENSG0000015898533	2147.62	-0.125103	0.134458	-0.930424	0.352152	0.997328	PHYS.1.DC5vsDC1
ENSG0000009981733	4617.82	-0.119844	0.128781	-0.930601	0.35206	0.997328	PHYS.1.DC5vsDC1
ENSG0000018175433	53.1027	-0.363443	0.390361	-0.931043	0.351831	0.997328	PHYS.1.DC5vsDC1
ENSG0000016618833	416.733	-0.189459	0.203474	-0.931122	0.351791	0.997328	PHYS.1.DC5vsDC1
ENSG0000013987433	48.017	-0.431996	0.463929	-0.931168	0.351766	0.997328	PHYS.1.DC5vsDC1
ENSG0000015815833	688.306	-0.152307	0.163551	-0.931256	0.351721	0.997328	PHYS.1.DC5vsDC1
ENSG0000013806933	4574.73	-0.108336	0.116317	-0.931387	0.351653	0.997328	PHYS.1.DC5vsDC1
ENSG0000019704333	606.96	-0.198754	0.213295	-0.931827	0.351426	0.997328	PHYS.1.DC5vsDC1
ENSG0000016491633	3410.23	-0.334139	0.358495	-0.932059	0.351306	0.997328	PHYS.1.DC5vsDC1
ENSG0000018448133	688.5	-0.151198	0.162182	-0.932275	0.351194	0.997328	PHYS.1.DC5vsDC1
ENSG0000016276933	739.526	-0.157091	0.16845	-0.93257	0.351042	0.997328	PHYS.1.DC5vsDC1
ENSG0000009999533	4471.87	-0.149985	0.160744	-0.933067	0.350786	0.997328	PHYS.1.DC5vsDC1
ENSG0000022656433	85.7189	-0.431525	0.462382	-0.933264	0.350683	0.997328	PHYS.1.DC5vsDC1
ENSG0000013033833	731.439	-0.241287	0.258468	-0.933531	0.350546	0.997328	PHYS.1.DC5vsDC1
ENSG0000012422833	4872.09	-0.0886041	0.0948978	-0.933679	0.35047	0.997328	PHYS.1.DC5vsDC1
ENSG0000015748333	3605.96	-0.128229	0.137327	-0.933748	0.350434	0.997328	PHYS.1.DC5vsDC1
ENSG0000017640733	3433.76	-0.144141	0.154365	-0.933771	0.350422	0.997328	PHYS.1.DC5vsDC1
ENSG0000012313033	951.518	-0.169953	0.181922	-0.934205	0.350198	0.997328	PHYS.1.DC5vsDC1
ENSG0000022519033	523.885	-0.163067	0.174534	-0.934298	0.35015	0.997328	PHYS.1.DC5vsDC1
ENSG0000012296533	978.775	-0.136659	0.146246	-0.934444	0.350075	0.997328	PHYS.1.DC5vsDC1
ENSG0000011455433	13702.4	-0.161852	0.173179	-0.934595	0.349997	0.997328	PHYS.1.DC5vsDC1
ENSG0000010031133	260.448	-0.223675	0.239248	-0.934908	0.349836	0.997328	PHYS.1.DC5vsDC1
ENSG0000007212133	879.207	-0.155685	0.166501	-0.935039	0.349768	0.997328	PHYS.1.DC5vsDC1
ENSG0000019624833	23.3718	-0.558608	0.597179	-0.935411	0.349577	0.997328	PHYS.1.DC5vsDC1
ENSG0000017186733	35092.5	-0.13591	0.14522	-0.935892	0.349329	0.997328	PHYS.1.DC5vsDC1
ENSG0000025856833	16.7173	-0.682852	0.729089	-0.936583	0.348973	0.997328	PHYS.1.DC5vsDC1
ENSG0000018201033	78.1784	-0.292333	0.31195	-0.937116	0.348699	0.997328	PHYS.1.DC5vsDC1
ENSG0000009962233	4433.66	-0.0987855	0.105398	-0.937265	0.348622	0.997328	PHYS.1.DC5vsDC1
ENSG0000011668833	5022.91	-0.0919173	0.0980397	-0.937552	0.348475	0.997328	PHYS.1.DC5vsDC1
ENSG0000015422933	308.875	-0.186732	0.19914	-0.937692	0.348403	0.997328	PHYS.1.DC5vsDC1
ENSG0000017060433	1119.05	-0.172242	0.183642	-0.937923	0.348284	0.997328	PHYS.1.DC5vsDC1
ENSG0000015238033	19.1084	-0.560441	0.597263	-0.938349	0.348065	0.997328	PHYS.1.DC5vsDC1
ENSG0000018826633	51.9122	-0.333381	0.355265	-0.938401	0.348038	0.997328	PHYS.1.DC5vsDC1
ENSG0000025805633	155.962	-0.241936	0.257767	-0.938585	0.347944	0.997328	PHYS.1.DC5vsDC1
ENSG0000022913233	84.1243	-0.269593	0.287224	-0.938617	0.347927	0.997328	PHYS.1.DC5vsDC1
ENSG0000013232633	1140.38	-0.189293	0.201557	-0.939155	0.347651	0.997328	PHYS.1.DC5vsDC1
ENSG0000010042633	1915.78	-0.143062	0.152306	-0.939309	0.347572	0.997328	PHYS.1.DC5vsDC1
ENSG0000016691333	12909.7	-0.0827389	0.0880485	-0.939697	0.347373	0.997328	PHYS.1.DC5vsDC1
ENSG0000019658633	943.317	-0.134233	0.142842	-0.939728	0.347357	0.997328	PHYS.1.DC5vsDC1
ENSG0000013081833	415.181	-0.164055	0.174525	-0.940012	0.347211	0.997328	PHYS.1.DC5vsDC1
ENSG0000010908933	1993.25	-0.139375	0.148229	-0.940264	0.347082	0.997328	PHYS.1.DC5vsDC1
ENSG0000014082933	2918.71	-0.10779	0.114619	-0.940426	0.346999	0.997328	PHYS.1.DC5vsDC1
ENSG0000027301433	48.6914	-0.325088	0.345637	-0.940547	0.346937	0.997328	PHYS.1.DC5vsDC1
ENSG0000019823133	5888.39	-0.0917791	0.0975773	-0.940579	0.346921	0.997328	PHYS.1.DC5vsDC1
ENSG0000019837333	1664.49	-0.141306	0.150231	-0.940591	0.346914	0.997328	PHYS.1.DC5vsDC1
ENSG0000016428433	900.317	-0.189553	0.201407	-0.941144	0.346631	0.997328	PHYS.1.DC5vsDC1
ENSG0000014375133	1392.5	-0.112494	0.119512	-0.941276	0.346564	0.997328	PHYS.1.DC5vsDC1
ENSG0000014049733	2230.04	-0.126452	0.134331	-0.941348	0.346527	0.997328	PHYS.1.DC5vsDC1
ENSG0000016000733	7000.53	-0.152452	0.161885	-0.941735	0.346328	0.997328	PHYS.1.DC5vsDC1
ENSG0000016895833	1710.09	-0.106989	0.113583	-0.941941	0.346223	0.997328	PHYS.1.DC5vsDC1
ENSG0000012865633	210.986	-0.238019	0.25268	-0.941976	0.346205	0.997328	PHYS.1.DC5vsDC1
ENSG0000010756233	506.782	-0.580081	0.615721	-0.942117	0.346133	0.997328	PHYS.1.DC5vsDC1
ENSG0000007379233	5055.16	-0.110653	0.11741	-0.942455	0.34596	0.997328	PHYS.1.DC5vsDC1
ENSG0000014413633	4662.96	-0.210033	0.222805	-0.94268	0.345845	0.997328	PHYS.1.DC5vsDC1
ENSG0000015585833	260.177	-0.180149	0.19088	-0.943782	0.345281	0.997328	PHYS.1.DC5vsDC1
ENSG0000012573033	17286.1	-0.140146	0.148461	-0.943991	0.345174	0.997328	PHYS.1.DC5vsDC1
ENSG0000010317533	45.0713	-0.378528	0.400881	-0.944242	0.345046	0.997328	PHYS.1.DC5vsDC1
ENSG0000012190433	62.4809	-0.381838	0.404331	-0.944369	0.344981	0.997328	PHYS.1.DC5vsDC1
ENSG0000012355233	293.155	-0.153424	0.162437	-0.944518	0.344905	0.997328	PHYS.1.DC5vsDC1
ENSG0000017226933	1049.95	-0.148405	0.157106	-0.944616	0.344855	0.997328	PHYS.1.DC5vsDC1
ENSG0000013178833	1272.89	-0.123422	0.13065	-0.944674	0.344825	0.997328	PHYS.1.DC5vsDC1
ENSG0000017098933	17.1007	-0.516069	0.546147	-0.944927	0.344696	0.997328	PHYS.1.DC5vsDC1
ENSG0000015601133	733.336	-0.126432	0.133756	-0.945245	0.344534	0.997328	PHYS.1.DC5vsDC1
ENSG0000010539333	303.299	-0.156257	0.165242	-0.945623	0.344341	0.997328	PHYS.1.DC5vsDC1
ENSG0000016981433	351.682	-0.157881	0.166933	-0.945775	0.344263	0.997328	PHYS.1.DC5vsDC1
ENSG0000022867233	48.9605	-0.388032	0.410232	-0.945885	0.344207	0.997328	PHYS.1.DC5vsDC1
ENSG0000014456033	2351.21	-0.0984521	0.104055	-0.946151	0.344072	0.997328	PHYS.1.DC5vsDC1
ENSG0000013214133	139.029	-0.279842	0.295652	-0.946523	0.343882	0.997328	PHYS.1.DC5vsDC1
ENSG0000023926433	183.497	-0.458608	0.484406	-0.946743	0.34377	0.997328	PHYS.1.DC5vsDC1
ENSG0000012338433	6775.57	-0.240566	0.254077	-0.946823	0.343729	0.997328	PHYS.1.DC5vsDC1
ENSG0000015765733	1374.49	-0.181287	0.191466	-0.946837	0.343722	0.997328	PHYS.1.DC5vsDC1
ENSG0000028527833	56.8695	-0.335562	0.354393	-0.946865	0.343707	0.997328	PHYS.1.DC5vsDC1
ENSG0000007300833	3050.13	-0.150875	0.15931	-0.947057	0.34361	0.997328	PHYS.1.DC5vsDC1
ENSG0000026132433	147.55	-0.315756	0.333257	-0.947486	0.343391	0.997328	PHYS.1.DC5vsDC1
ENSG0000018681533	1319.6	-0.119075	0.12564	-0.947749	0.343257	0.997328	PHYS.1.DC5vsDC1
ENSG0000010572633	1066.04	-0.133605	0.1409	-0.948224	0.343015	0.997328	PHYS.1.DC5vsDC1
ENSG0000011338933	38.075	-0.384445	0.405397	-0.948318	0.342967	0.997328	PHYS.1.DC5vsDC1
ENSG0000010555633	1116.33	-0.124456	0.131162	-0.948873	0.342685	0.997328	PHYS.1.DC5vsDC1
ENSG0000010278133	408.528	-0.167874	0.17688	-0.949082	0.342579	0.997328	PHYS.1.DC5vsDC1
ENSG0000016871033	3134.39	-0.0935399	0.0985306	-0.949348	0.342444	0.997328	PHYS.1.DC5vsDC1
ENSG0000019664233	5630.22	-0.0791089	0.0833135	-0.949534	0.342349	0.997328	PHYS.1.DC5vsDC1
ENSG0000015670933	3032.47	-0.0872134	0.0918324	-0.949702	0.342264	0.997328	PHYS.1.DC5vsDC1
ENSG0000013576333	1044.26	-0.173564	0.182715	-0.949916	0.342155	0.997328	PHYS.1.DC5vsDC1
ENSG0000025770433	181.667	-0.223922	0.235437	-0.951089	0.341559	0.997328	PHYS.1.DC5vsDC1
ENSG0000003654933	3669.16	-0.0962344	0.101125	-0.951634	0.341283	0.997328	PHYS.1.DC5vsDC1
ENSG0000010585533	1398.34	-0.205925	0.216333	-0.951887	0.341154	0.997328	PHYS.1.DC5vsDC1
ENSG0000009991733	4231.67	-0.140797	0.147836	-0.952382	0.340903	0.997328	PHYS.1.DC5vsDC1
ENSG0000024183933	201.74	-0.169768	0.178191	-0.952733	0.340725	0.997328	PHYS.1.DC5vsDC1
ENSG0000013074933	1941.4	-0.218211	0.228975	-0.95299	0.340595	0.997328	PHYS.1.DC5vsDC1
ENSG0000013017533	9000.92	-0.108214	0.113549	-0.953017	0.340582	0.997328	PHYS.1.DC5vsDC1
ENSG0000019762233	5257.5	-0.0788773	0.0827561	-0.95313	0.340524	0.997328	PHYS.1.DC5vsDC1
ENSG0000008699133	30.7569	-0.457321	0.479663	-0.953421	0.340377	0.997328	PHYS.1.DC5vsDC1
ENSG0000013921133	4768.58	-0.361378	0.378869	-0.953833	0.340168	0.997328	PHYS.1.DC5vsDC1
ENSG0000004244533	2941.99	-0.0990721	0.103857	-0.95393	0.340119	0.997328	PHYS.1.DC5vsDC1
ENSG0000007204233	3310.53	-0.171138	0.17935	-0.954212	0.339976	0.997328	PHYS.1.DC5vsDC1
ENSG0000013591933	10895.9	-0.209267	0.219174	-0.9548	0.339679	0.997328	PHYS.1.DC5vsDC1
ENSG0000012342733	263.142	-0.189169	0.198073	-0.955046	0.339555	0.997328	PHYS.1.DC5vsDC1
ENSG0000011892233	679.379	-0.164364	0.172091	-0.955102	0.339526	0.997328	PHYS.1.DC5vsDC1
ENSG0000015178933	25.9803	-0.442747	0.463152	-0.955943	0.339101	0.997328	PHYS.1.DC5vsDC1
ENSG0000016259533	40.5599	-0.389417	0.407183	-0.956368	0.338886	0.997328	PHYS.1.DC5vsDC1
ENSG0000007698433	2591.66	-0.116193	0.121446	-0.956747	0.338695	0.997328	PHYS.1.DC5vsDC1
ENSG0000021388133	28.4775	-0.467361	0.488301	-0.957118	0.338508	0.997328	PHYS.1.DC5vsDC1
ENSG0000003912333	2923.43	-0.0982033	0.102565	-0.957472	0.338329	0.997328	PHYS.1.DC5vsDC1
ENSG0000010910133	36.9053	-0.61009	0.636863	-0.957961	0.338083	0.997328	PHYS.1.DC5vsDC1
ENSG0000010593933	2053.58	-0.17799	0.185784	-0.95805	0.338037	0.997328	PHYS.1.DC5vsDC1
ENSG0000020348533	3611.25	-0.174203	0.181797	-0.95823	0.337947	0.997328	PHYS.1.DC5vsDC1
ENSG0000026115033	604.582	-0.498191	0.51965	-0.958706	0.337707	0.997328	PHYS.1.DC5vsDC1
ENSG0000008709533	598.092	-0.127546	0.133037	-0.958719	0.3377	0.997328	PHYS.1.DC5vsDC1
ENSG0000017538733	3590.86	-0.0886381	0.0924386	-0.958886	0.337616	0.997328	PHYS.1.DC5vsDC1
ENSG0000019670033	1264.51	-0.129099	0.13458	-0.959273	0.337421	0.997328	PHYS.1.DC5vsDC1
ENSG0000015180633	976.76	-0.124933	0.130228	-0.959341	0.337387	0.997328	PHYS.1.DC5vsDC1
ENSG0000026705633	40.8925	-0.470094	0.489996	-0.959382	0.337366	0.997328	PHYS.1.DC5vsDC1
ENSG0000015765433	2285.48	-0.225553	0.235082	-0.959466	0.337324	0.997328	PHYS.1.DC5vsDC1
ENSG0000012639133	5388	-0.155246	0.161765	-0.959699	0.337207	0.997328	PHYS.1.DC5vsDC1
ENSG0000020494633	585.089	-0.188486	0.196399	-0.959708	0.337202	0.997328	PHYS.1.DC5vsDC1
ENSG0000014528333	646.53	-0.250492	0.260939	-0.959964	0.337073	0.997328	PHYS.1.DC5vsDC1
ENSG0000012416033	2918.52	-0.0975055	0.101551	-0.960159	0.336975	0.997328	PHYS.1.DC5vsDC1
ENSG0000014406333	531.864	-0.226596	0.235996	-0.960168	0.336971	0.997328	PHYS.1.DC5vsDC1
ENSG0000004923933	1549.15	-0.199596	0.207853	-0.960273	0.336918	0.997328	PHYS.1.DC5vsDC1
ENSG0000015306633	1684.64	-0.114743	0.119484	-0.960315	0.336897	0.997328	PHYS.1.DC5vsDC1
ENSG0000016365933	8230.85	-0.172068	0.17911	-0.960685	0.336711	0.997328	PHYS.1.DC5vsDC1
ENSG0000010012933	6406.5	-0.109552	0.114035	-0.960695	0.336706	0.997328	PHYS.1.DC5vsDC1
ENSG0000000163033	155.932	-0.34697	0.36111	-0.960842	0.336632	0.997328	PHYS.1.DC5vsDC1
ENSG0000010571133	38.2636	-0.415476	0.432358	-0.960955	0.336575	0.997328	PHYS.1.DC5vsDC1
ENSG0000018386433	2646.48	-0.138563	0.144161	-0.961164	0.33647	0.997328	PHYS.1.DC5vsDC1
ENSG0000018298533	51.905	-0.317034	0.32983	-0.961204	0.33645	0.997328	PHYS.1.DC5vsDC1
ENSG0000014905033	40.656	-0.411106	0.427686	-0.961233	0.336435	0.997328	PHYS.1.DC5vsDC1
ENSG0000014395233	819.376	-0.114294	0.118889	-0.96135	0.336376	0.997328	PHYS.1.DC5vsDC1
ENSG0000019686533	1249.33	-0.136737	0.142232	-0.961372	0.336365	0.997328	PHYS.1.DC5vsDC1
ENSG0000013381233	1443.81	-0.131826	0.137093	-0.961578	0.336262	0.997328	PHYS.1.DC5vsDC1
ENSG0000010098233	1256.54	-0.108912	0.113261	-0.961601	0.33625	0.997328	PHYS.1.DC5vsDC1
ENSG0000025702733	82.1931	-0.322285	0.334828	-0.962537	0.33578	0.997328	PHYS.1.DC5vsDC1
ENSG0000010314833	923.764	-0.17054	0.17716	-0.962634	0.335731	0.997328	PHYS.1.DC5vsDC1
ENSG0000013876033	4354.45	-0.0968216	0.100529	-0.963121	0.335487	0.997328	PHYS.1.DC5vsDC1
ENSG0000000828233	5222.71	-0.0870248	0.0903121	-0.963601	0.335246	0.997328	PHYS.1.DC5vsDC1
ENSG0000018535933	4655.8	-0.137747	0.142931	-0.963727	0.335183	0.997328	PHYS.1.DC5vsDC1
ENSG0000014175633	1548.07	-0.223706	0.232035	-0.964104	0.334994	0.997328	PHYS.1.DC5vsDC1
ENSG0000017664133	1334.19	-0.249292	0.258544	-0.964214	0.334939	0.997328	PHYS.1.DC5vsDC1
ENSG0000017116133	762.484	-0.128404	0.133072	-0.964925	0.334582	0.997328	PHYS.1.DC5vsDC1
ENSG0000021422633	221.811	-0.217924	0.22578	-0.965208	0.334441	0.997328	PHYS.1.DC5vsDC1
ENSG0000020580833	371.652	-0.171045	0.177205	-0.965238	0.334426	0.997328	PHYS.1.DC5vsDC1
ENSG0000019756633	209.997	-0.200925	0.208057	-0.965719	0.334185	0.997328	PHYS.1.DC5vsDC1
ENSG0000023584733	18.9612	-0.777411	0.804964	-0.965772	0.334159	0.997328	PHYS.1.DC5vsDC1
ENSG0000014002233	789.89	-0.278213	0.288014	-0.965972	0.334058	0.997328	PHYS.1.DC5vsDC1
ENSG0000016612833	557.208	-0.172229	0.178286	-0.966028	0.33403	0.997328	PHYS.1.DC5vsDC1
ENSG0000017484033	805.416	-0.142989	0.147985	-0.96624	0.333924	0.997328	PHYS.1.DC5vsDC1
ENSG0000025114333	34.9072	-0.563953	0.583619	-0.966302	0.333893	0.997328	PHYS.1.DC5vsDC1
ENSG0000019626733	40.0557	-0.470129	0.486501	-0.966348	0.33387	0.997328	PHYS.1.DC5vsDC1
ENSG0000015724033	195.194	-0.214187	0.221603	-0.966534	0.333777	0.997328	PHYS.1.DC5vsDC1
ENSG0000024211433	74.6836	-0.294194	0.304262	-0.966907	0.33359	0.997328	PHYS.1.DC5vsDC1
ENSG0000018258033	2680.85	-0.187878	0.19424	-0.967244	0.333422	0.997328	PHYS.1.DC5vsDC1
ENSG0000014542333	77.9666	-0.378808	0.391617	-0.96729	0.333399	0.997328	PHYS.1.DC5vsDC1
ENSG0000019785233	345.989	-0.18532	0.191553	-0.967458	0.333315	0.997328	PHYS.1.DC5vsDC1
ENSG0000010186833	682.193	-0.158321	0.163582	-0.967838	0.333125	0.997328	PHYS.1.DC5vsDC1
ENSG0000013327533	4980.27	-0.0853919	0.0882287	-0.967847	0.333121	0.997328	PHYS.1.DC5vsDC1
ENSG0000012898933	5024.79	-0.141645	0.146294	-0.968221	0.332934	0.997328	PHYS.1.DC5vsDC1
ENSG0000027182633	62.7395	-0.385092	0.397539	-0.968689	0.3327	0.997328	PHYS.1.DC5vsDC1
ENSG0000010025833	2042.2	-0.165185	0.170347	-0.969701	0.332196	0.997328	PHYS.1.DC5vsDC1
ENSG0000015946133	2080.19	-0.141003	0.145403	-0.969738	0.332177	0.997328	PHYS.1.DC5vsDC1
ENSG0000015863633	824.624	-0.146769	0.151343	-0.969777	0.332157	0.997328	PHYS.1.DC5vsDC1
ENSG0000006397833	2159.82	-0.121371	0.12514	-0.969887	0.332103	0.997328	PHYS.1.DC5vsDC1
ENSG0000016078333	505.659	-0.164631	0.169735	-0.969928	0.332082	0.997328	PHYS.1.DC5vsDC1
ENSG0000014222733	279.574	-0.190534	0.196339	-0.970434	0.33183	0.997328	PHYS.1.DC5vsDC1
ENSG0000018671633	6325.58	-0.155992	0.160725	-0.970552	0.331771	0.997328	PHYS.1.DC5vsDC1
ENSG0000012360033	1622.63	-0.131484	0.135399	-0.971084	0.331507	0.997328	PHYS.1.DC5vsDC1
ENSG0000013212833	2069.58	-0.110081	0.113299	-0.97159	0.331255	0.997328	PHYS.1.DC5vsDC1
ENSG0000017216433	187.039	-0.333079	0.342767	-0.971735	0.331182	0.997328	PHYS.1.DC5vsDC1
ENSG0000019830133	3061.76	-0.119819	0.12323	-0.972323	0.33089	0.997328	PHYS.1.DC5vsDC1
ENSG0000014423133	1156.04	-0.157081	0.16151	-0.972575	0.330765	0.997328	PHYS.1.DC5vsDC1
ENSG0000023545333	59.0343	-0.339509	0.349035	-0.972706	0.330699	0.997328	PHYS.1.DC5vsDC1
ENSG0000010482533	284.401	-0.189251	0.194525	-0.972888	0.330609	0.997328	PHYS.1.DC5vsDC1
ENSG0000016168133	19.7075	-0.54285	0.55796	-0.97292	0.330593	0.997328	PHYS.1.DC5vsDC1
ENSG0000016876933	852.742	-0.163583	0.168067	-0.973321	0.330394	0.997328	PHYS.1.DC5vsDC1
ENSG0000017506633	766.593	-0.208384	0.214011	-0.973707	0.330202	0.997328	PHYS.1.DC5vsDC1
ENSG0000012947433	9356.08	-0.14782	0.151807	-0.97374	0.330185	0.997328	PHYS.1.DC5vsDC1
ENSG0000006623033	20.938	-0.600127	0.616265	-0.973812	0.33015	0.997328	PHYS.1.DC5vsDC1
ENSG0000016908733	757.008	-0.11027	0.113222	-0.973928	0.330092	0.997328	PHYS.1.DC5vsDC1
ENSG0000015965833	4510.24	-0.116442	0.119526	-0.974196	0.329959	0.997328	PHYS.1.DC5vsDC1
ENSG0000018562433	18134.4	-0.0993031	0.101927	-0.974259	0.329928	0.997328	PHYS.1.DC5vsDC1
ENSG0000013755833	24.2171	-0.569263	0.584141	-0.974529	0.329794	0.997328	PHYS.1.DC5vsDC1
ENSG0000007241533	1123.03	-0.0987357	0.101291	-0.974768	0.329675	0.997328	PHYS.1.DC5vsDC1
ENSG0000016769533	2944.24	-0.0769892	0.0789724	-0.974888	0.329616	0.997328	PHYS.1.DC5vsDC1
ENSG0000009027333	4388.64	-0.117107	0.120088	-0.975178	0.329472	0.997328	PHYS.1.DC5vsDC1
ENSG0000013048733	129.421	-0.448357	0.459738	-0.975243	0.32944	0.997328	PHYS.1.DC5vsDC1
ENSG0000019793733	16.9313	-0.699832	0.717494	-0.975384	0.32937	0.997328	PHYS.1.DC5vsDC1
ENSG0000014384233	2760.46	-0.176477	0.180909	-0.975505	0.32931	0.997328	PHYS.1.DC5vsDC1
ENSG0000017746933	19685	-0.100677	0.103181	-0.975735	0.329196	0.997328	PHYS.1.DC5vsDC1
ENSG0000025708433	107.124	-0.28391	0.290781	-0.976371	0.328881	0.997328	PHYS.1.DC5vsDC1
ENSG0000022196333	2010.8	-0.179631	0.183872	-0.976936	0.328601	0.997328	PHYS.1.DC5vsDC1
ENSG0000017810433	966.861	-0.156723	0.160368	-0.977273	0.328434	0.997328	PHYS.1.DC5vsDC1
ENSG0000010792933	2607.27	-0.169183	0.173115	-0.977287	0.328427	0.997328	PHYS.1.DC5vsDC1
ENSG0000008922533	92.3635	-0.342062	0.35001	-0.977291	0.328425	0.997328	PHYS.1.DC5vsDC1
ENSG0000015637433	384.493	-0.161236	0.164941	-0.977537	0.328304	0.997328	PHYS.1.DC5vsDC1
ENSG0000010592633	1133.66	-0.162081	0.165784	-0.97766	0.328243	0.997328	PHYS.1.DC5vsDC1
ENSG0000016351033	1331.11	-0.130147	0.133109	-0.977746	0.3282	0.997328	PHYS.1.DC5vsDC1
ENSG0000001001733	1814.77	-0.141511	0.144703	-0.977943	0.328103	0.997328	PHYS.1.DC5vsDC1
ENSG0000014835633	1313.65	-0.162284	0.165943	-0.977951	0.328099	0.997328	PHYS.1.DC5vsDC1
ENSG0000025391033	218.358	-0.27745	0.283646	-0.978156	0.327997	0.997328	PHYS.1.DC5vsDC1
ENSG0000015653533	7109.01	-0.183575	0.187643	-0.978324	0.327914	0.997328	PHYS.1.DC5vsDC1
ENSG0000015626133	5492.33	-0.159001	0.162508	-0.978422	0.327866	0.997328	PHYS.1.DC5vsDC1
ENSG0000015716833	8288.38	-0.218189	0.222926	-0.978751	0.327703	0.997328	PHYS.1.DC5vsDC1
ENSG0000014537533	290.119	-0.291384	0.297453	-0.979598	0.327285	0.997328	PHYS.1.DC5vsDC1
ENSG0000014745933	1620.43	-0.21155	0.215915	-0.979787	0.327191	0.997328	PHYS.1.DC5vsDC1
ENSG0000010506333	4812.29	-0.137349	0.140174	-0.979849	0.32716	0.997328	PHYS.1.DC5vsDC1
ENSG0000019631233	1136.29	-0.158682	0.161944	-0.979857	0.327157	0.997328	PHYS.1.DC5vsDC1
ENSG0000010678933	4046.91	-0.119368	0.121814	-0.979917	0.327127	0.997328	PHYS.1.DC5vsDC1
ENSG0000014811033	5355.88	-0.0933439	0.095252	-0.979968	0.327102	0.997328	PHYS.1.DC5vsDC1
ENSG0000015623233	568.492	-0.13195	0.134612	-0.980223	0.326976	0.997328	PHYS.1.DC5vsDC1
ENSG0000018811233	4187.32	-0.153782	0.156825	-0.980597	0.326792	0.997328	PHYS.1.DC5vsDC1
ENSG0000016941033	1870.33	-0.0768835	0.0783993	-0.980666	0.326757	0.997328	PHYS.1.DC5vsDC1
ENSG0000007260933	899.742	-0.0952693	0.0971002	-0.981144	0.326522	0.997328	PHYS.1.DC5vsDC1
ENSG0000021158433	656.385	-0.240362	0.24494	-0.981311	0.326439	0.997328	PHYS.1.DC5vsDC1
ENSG0000022647933	1994.65	-0.130447	0.132795	-0.982315	0.325945	0.997328	PHYS.1.DC5vsDC1
ENSG0000015852633	886.23	-0.120192	0.122352	-0.98234	0.325932	0.997328	PHYS.1.DC5vsDC1
ENSG0000011676133	611.011	-0.32808	0.333701	-0.983156	0.325531	0.997328	PHYS.1.DC5vsDC1
ENSG0000019645633	71.4596	-0.33831	0.344037	-0.983355	0.325433	0.997328	PHYS.1.DC5vsDC1
ENSG0000006006933	958.915	-0.16354	0.166213	-0.983917	0.325156	0.997328	PHYS.1.DC5vsDC1
ENSG0000015219333	1098.05	-0.134285	0.13647	-0.983984	0.325123	0.997328	PHYS.1.DC5vsDC1
ENSG0000013271833	90.8508	-0.326096	0.331321	-0.984229	0.325003	0.997328	PHYS.1.DC5vsDC1
ENSG0000011913833	3017.08	-0.118588	0.120456	-0.984494	0.324873	0.997328	PHYS.1.DC5vsDC1
ENSG0000011612833	530.614	-0.230379	0.234002	-0.984518	0.324861	0.997328	PHYS.1.DC5vsDC1
ENSG0000017768333	583.348	-0.149244	0.151574	-0.984632	0.324805	0.997328	PHYS.1.DC5vsDC1
ENSG0000012656133	26.4945	-0.588331	0.597491	-0.984668	0.324787	0.997328	PHYS.1.DC5vsDC1
ENSG0000010129033	2092.63	-0.114033	0.115757	-0.985107	0.324572	0.997328	PHYS.1.DC5vsDC1
ENSG0000013844833	5655.24	-0.172039	0.174613	-0.985259	0.324497	0.997328	PHYS.1.DC5vsDC1
ENSG0000012406733	2091.68	-0.134185	0.136137	-0.985657	0.324301	0.997328	PHYS.1.DC5vsDC1
ENSG0000017904133	2645.55	-0.132839	0.134766	-0.985707	0.324277	0.997328	PHYS.1.DC5vsDC1
ENSG0000011600533	4361.45	-0.119664	0.121362	-0.986012	0.324127	0.997328	PHYS.1.DC5vsDC1
ENSG0000017004433	17.4729	-0.696338	0.706184	-0.986058	0.324105	0.997328	PHYS.1.DC5vsDC1
ENSG0000013861333	50.3208	-0.368785	0.373785	-0.986625	0.323827	0.997328	PHYS.1.DC5vsDC1
ENSG0000011457333	2722.82	-0.194378	0.196983	-0.986771	0.323755	0.997328	PHYS.1.DC5vsDC1
ENSG0000011069333	137.215	-0.323012	0.327196	-0.987211	0.323539	0.997328	PHYS.1.DC5vsDC1
ENSG0000017580633	170.621	-0.210626	0.213261	-0.987642	0.323328	0.997328	PHYS.1.DC5vsDC1
ENSG0000016408033	545.195	-0.24044	0.243349	-0.988044	0.323131	0.997328	PHYS.1.DC5vsDC1
ENSG0000027301033	21.327	-0.58963	0.59669	-0.988168	0.323071	0.997328	PHYS.1.DC5vsDC1
ENSG0000010404333	49.9079	-0.485204	0.490963	-0.98827	0.32302	0.997328	PHYS.1.DC5vsDC1
ENSG0000011171133	1523.5	-0.165257	0.167201	-0.988377	0.322968	0.997328	PHYS.1.DC5vsDC1
ENSG0000000510033	3828.54	-0.129806	0.131282	-0.988753	0.322784	0.997328	PHYS.1.DC5vsDC1
ENSG0000006970233	96.7015	-0.328921	0.332638	-0.988826	0.322748	0.997328	PHYS.1.DC5vsDC1
ENSG0000017391833	428.265	-0.258486	0.26125	-0.989419	0.322458	0.997328	PHYS.1.DC5vsDC1
ENSG0000013427833	1370.79	-0.171643	0.173424	-0.989731	0.322306	0.997328	PHYS.1.DC5vsDC1
ENSG0000017284533	4023.31	-0.0654973	0.0661641	-0.989923	0.322212	0.997328	PHYS.1.DC5vsDC1
ENSG0000016595933	1063.66	-0.164192	0.165834	-0.9901	0.322125	0.997328	PHYS.1.DC5vsDC1
ENSG0000016747033	5037.73	-0.207126	0.209166	-0.990244	0.322055	0.997328	PHYS.1.DC5vsDC1
ENSG0000016406833	863.672	-0.129016	0.130281	-0.990289	0.322033	0.997328	PHYS.1.DC5vsDC1
ENSG0000010703633	756.044	-0.130378	0.131642	-0.9904	0.321979	0.997328	PHYS.1.DC5vsDC1
ENSG0000023084433	70.5587	-0.256676	0.259156	-0.990433	0.321962	0.997328	PHYS.1.DC5vsDC1
ENSG0000013174833	1944.6	-0.0921529	0.0930135	-0.990748	0.321809	0.997328	PHYS.1.DC5vsDC1
ENSG0000009982133	2397.93	-0.14172	0.14302	-0.990906	0.321731	0.997328	PHYS.1.DC5vsDC1
ENSG0000015798533	1213.9	-0.1416	0.142871	-0.991097	0.321638	0.997328	PHYS.1.DC5vsDC1
ENSG0000016803233	231.901	-0.285334	0.287767	-0.991545	0.32142	0.997328	PHYS.1.DC5vsDC1
ENSG0000026161833	15.3031	-0.794108	0.80061	-0.991878	0.321257	0.997328	PHYS.1.DC5vsDC1
ENSG0000012586833	10685.2	-0.147918	0.1491	-0.992073	0.321162	0.997328	PHYS.1.DC5vsDC1
ENSG0000026778733	60.9617	-0.30791	0.310195	-0.992634	0.320889	0.997328	PHYS.1.DC5vsDC1
ENSG0000011498233	1635.04	-0.0854138	0.0860417	-0.992703	0.320855	0.997328	PHYS.1.DC5vsDC1
ENSG0000009982233	93.1553	-0.287608	0.289678	-0.992853	0.320782	0.997328	PHYS.1.DC5vsDC1
ENSG0000000489733	3029.03	-0.131057	0.131977	-0.993033	0.320694	0.997328	PHYS.1.DC5vsDC1
ENSG0000018095733	6894.76	-0.135443	0.13638	-0.993124	0.320649	0.997328	PHYS.1.DC5vsDC1
ENSG0000016354533	360.194	-0.269714	0.271532	-0.993304	0.320562	0.997328	PHYS.1.DC5vsDC1
ENSG0000017369233	3592.26	-0.139785	0.140664	-0.993756	0.320342	0.997328	PHYS.1.DC5vsDC1
ENSG0000003100333	1820.91	-0.110983	0.111678	-0.993776	0.320332	0.997328	PHYS.1.DC5vsDC1
ENSG0000016613533	2054.64	-0.113102	0.113805	-0.993815	0.320313	0.997328	PHYS.1.DC5vsDC1
ENSG0000017321033	274.737	-0.234212	0.23562	-0.994023	0.320212	0.997328	PHYS.1.DC5vsDC1
ENSG0000011299233	1632.58	-0.131905	0.132691	-0.994076	0.320186	0.997328	PHYS.1.DC5vsDC1
ENSG0000015252033	1409.5	-0.127707	0.128461	-0.994132	0.320159	0.997328	PHYS.1.DC5vsDC1
ENSG0000016403833	146.81	-0.209247	0.210453	-0.994271	0.320091	0.997328	PHYS.1.DC5vsDC1
ENSG0000017363833	555.528	-0.196517	0.197634	-0.994349	0.320053	0.997328	PHYS.1.DC5vsDC1
ENSG0000019737533	354.849	-0.166005	0.166947	-0.994357	0.320049	0.997328	PHYS.1.DC5vsDC1
ENSG0000023582833	51.3931	-0.567873	0.571078	-0.994388	0.320034	0.997328	PHYS.1.DC5vsDC1
ENSG0000007021433	5178.45	-0.128004	0.128723	-0.994415	0.320021	0.997328	PHYS.1.DC5vsDC1
ENSG0000016619733	15038.5	-0.130001	0.130703	-0.994634	0.319914	0.997328	PHYS.1.DC5vsDC1
ENSG0000014364133	3990.73	-0.104047	0.104587	-0.994832	0.319818	0.997328	PHYS.1.DC5vsDC1
ENSG0000019787933	8871.39	-0.137682	0.138392	-0.99487	0.319799	0.997328	PHYS.1.DC5vsDC1
ENSG0000016481833	2551.08	-0.152049	0.15281	-0.995019	0.319727	0.997328	PHYS.1.DC5vsDC1
ENSG0000025353733	17.6029	-0.647692	0.650526	-0.995644	0.319423	0.997328	PHYS.1.DC5vsDC1
ENSG0000017113533	785.95	-0.174398	0.175065	-0.996191	0.319157	0.997328	PHYS.1.DC5vsDC1
ENSG0000018870633	3455.21	-0.103214	0.103586	-0.996412	0.31905	0.997328	PHYS.1.DC5vsDC1
ENSG0000011658433	3489.15	-0.194171	0.194846	-0.996537	0.318989	0.997328	PHYS.1.DC5vsDC1
ENSG0000013807133	11030.4	-0.0915772	0.0918474	-0.997058	0.318736	0.997328	PHYS.1.DC5vsDC1
ENSG0000010879933	386.202	-0.187245	0.187729	-0.997423	0.318559	0.997328	PHYS.1.DC5vsDC1
ENSG0000009047033	1116.24	-0.108987	0.109264	-0.997464	0.318539	0.997328	PHYS.1.DC5vsDC1
ENSG0000002351633	3242.55	-0.173104	0.173426	-0.99814	0.318211	0.997328	PHYS.1.DC5vsDC1
ENSG0000025515333	33.7134	-0.470442	0.471299	-0.998182	0.318191	0.997328	PHYS.1.DC5vsDC1
ENSG0000018647233	848.391	-0.215168	0.215498	-0.998472	0.318051	0.997328	PHYS.1.DC5vsDC1
ENSG0000017645433	1674.86	-0.205123	0.2054	-0.998653	0.317963	0.997328	PHYS.1.DC5vsDC1
ENSG0000023228433	36.1321	-0.441661	0.442095	-0.999018	0.317786	0.997328	PHYS.1.DC5vsDC1
ENSG0000007677033	758.32	-0.258048	0.258294	-0.999047	0.317772	0.997328	PHYS.1.DC5vsDC1
ENSG0000010464333	158.582	-0.249945	0.25018	-0.999063	0.317764	0.997328	PHYS.1.DC5vsDC1
ENSG0000017374433	2774.67	-0.142499	0.142595	-0.999326	0.317637	0.997328	PHYS.1.DC5vsDC1
ENSG0000012606733	4131.09	-0.14588	0.145976	-0.999342	0.317629	0.997328	PHYS.1.DC5vsDC1
ENSG0000016571433	52.9059	-0.413661	0.413916	-0.999385	0.317608	0.997328	PHYS.1.DC5vsDC1
ENSG0000000375633	1365.84	-0.104466	0.104509	-0.999584	0.317512	0.997328	PHYS.1.DC5vsDC1
ENSG0000015663933	2708.57	-0.141816	0.141852	-0.999744	0.317434	0.997328	PHYS.1.DC5vsDC1
ENSG0000011623733	3706.5	-0.0890183	0.0890329	-0.999836	0.31739	0.997328	PHYS.1.DC5vsDC1
ENSG0000015249233	6473.6	-0.146996	0.147004	-0.999941	0.317339	0.997328	PHYS.1.DC5vsDC1
ENSG0000016046933	41.6017	-0.399746	0.399606	-1.00035	0.31714	0.997328	PHYS.1.DC5vsDC1
ENSG0000013979333	2512.95	-0.137335	0.137255	-1.00059	0.317027	0.997328	PHYS.1.DC5vsDC1
ENSG0000019774733	15219.7	-0.115112	0.114965	-1.00127	0.316694	0.997328	PHYS.1.DC5vsDC1
ENSG0000024610033	30.0807	-0.463215	0.462475	-1.0016	0.316537	0.997328	PHYS.1.DC5vsDC1
ENSG0000018342633	61.0221	-0.403787	0.4031	-1.0017	0.316487	0.997328	PHYS.1.DC5vsDC1
ENSG0000020467333	4028.53	-0.0972009	0.0970262	-1.0018	0.31644	0.997328	PHYS.1.DC5vsDC1
ENSG0000020381433	118.053	-0.371116	0.370332	-1.00212	0.316287	0.997328	PHYS.1.DC5vsDC1
ENSG0000013815233	20.0619	-0.570803	0.569227	-1.00277	0.315972	0.997328	PHYS.1.DC5vsDC1
ENSG0000007692833	2401.87	-0.1485	0.148076	-1.00286	0.315928	0.997328	PHYS.1.DC5vsDC1
ENSG0000012715233	276.236	-0.327307	0.326296	-1.0031	0.315813	0.997328	PHYS.1.DC5vsDC1
ENSG0000014957533	127.918	-0.596838	0.594968	-1.00314	0.315792	0.997328	PHYS.1.DC5vsDC1
ENSG0000018933733	286.154	-0.188876	0.188209	-1.00354	0.3156	0.997328	PHYS.1.DC5vsDC1
ENSG0000012164433	2195.64	-0.145596	0.145073	-1.0036	0.31557	0.997328	PHYS.1.DC5vsDC1
ENSG0000007794333	153.611	-0.357995	0.356683	-1.00368	0.315534	0.997328	PHYS.1.DC5vsDC1
ENSG0000018590033	427.645	-0.365203	0.363844	-1.00374	0.315506	0.997328	PHYS.1.DC5vsDC1
ENSG0000013082633	11584.5	-0.145503	0.144849	-1.00451	0.315131	0.997328	PHYS.1.DC5vsDC1
ENSG0000008363533	755.301	-0.112077	0.11151	-1.00509	0.314854	0.997328	PHYS.1.DC5vsDC1
ENSG0000020483933	860.181	-0.266968	0.265426	-1.00581	0.314506	0.997328	PHYS.1.DC5vsDC1
ENSG0000013254933	812.181	-0.180736	0.17967	-1.00594	0.314447	0.997328	PHYS.1.DC5vsDC1
ENSG0000015381433	75.6156	-0.298305	0.296501	-1.00608	0.314375	0.997328	PHYS.1.DC5vsDC1
ENSG0000008082333	230.948	-0.214836	0.213536	-1.00609	0.314372	0.997328	PHYS.1.DC5vsDC1
ENSG0000011966933	4036.1	-0.161433	0.160436	-1.00621	0.314312	0.997328	PHYS.1.DC5vsDC1
ENSG0000017176633	37.741	-0.469405	0.466401	-1.00644	0.314203	0.997328	PHYS.1.DC5vsDC1
ENSG0000027747633	19.504	-0.638349	0.634052	-1.00678	0.314042	0.997328	PHYS.1.DC5vsDC1
ENSG0000021419933	30.1754	-0.561491	0.557706	-1.00679	0.314038	0.997328	PHYS.1.DC5vsDC1
ENSG0000011972933	1229.16	-0.183465	0.182201	-1.00694	0.313965	0.997328	PHYS.1.DC5vsDC1
ENSG0000012904833	98.9407	-0.428938	0.425836	-1.00728	0.313798	0.997328	PHYS.1.DC5vsDC1
ENSG0000009148333	2427.17	-0.15685	0.15561	-1.00797	0.313471	0.997328	PHYS.1.DC5vsDC1
ENSG0000019870033	3745.25	-0.100078	0.0992591	-1.00825	0.313333	0.997328	PHYS.1.DC5vsDC1
ENSG0000006756033	8217.88	-0.128435	0.127348	-1.00853	0.313198	0.997328	PHYS.1.DC5vsDC1
ENSG0000010023433	4729.15	-0.0951583	0.0943262	-1.00882	0.31306	0.997328	PHYS.1.DC5vsDC1
ENSG0000016828233	2456.22	-0.134616	0.133374	-1.00931	0.312827	0.997328	PHYS.1.DC5vsDC1
ENSG0000016268833	1200.68	-0.130419	0.129198	-1.00945	0.312761	0.997328	PHYS.1.DC5vsDC1
ENSG0000011265533	4049.17	-0.115272	0.114166	-1.00969	0.312644	0.997328	PHYS.1.DC5vsDC1
ENSG0000016339333	498.223	-0.214158	0.212084	-1.00978	0.312602	0.997328	PHYS.1.DC5vsDC1
ENSG0000011939633	6202.91	-0.0844707	0.0836311	-1.01004	0.312476	0.997328	PHYS.1.DC5vsDC1
ENSG0000013739333	2282.68	-0.168035	0.166353	-1.01011	0.312442	0.997328	PHYS.1.DC5vsDC1
ENSG0000016644433	2097.03	-0.165682	0.164011	-1.01019	0.312404	0.997328	PHYS.1.DC5vsDC1
ENSG0000005560933	1825.68	-0.223421	0.220995	-1.01097	0.312029	0.997328	PHYS.1.DC5vsDC1
ENSG0000010441533	365.863	-0.259997	0.257139	-1.01111	0.311962	0.997328	PHYS.1.DC5vsDC1
ENSG0000012582133	894.766	-0.11094	0.109718	-1.01113	0.311952	0.997328	PHYS.1.DC5vsDC1
ENSG0000015698333	1064.64	-0.139543	0.137981	-1.01132	0.311864	0.997328	PHYS.1.DC5vsDC1
ENSG0000025100033	10.0716	-1.01586	1.00443	-1.01137	0.311838	0.997328	PHYS.1.DC5vsDC1
ENSG0000019826533	1480.97	-0.198756	0.196419	-1.0119	0.311586	0.997328	PHYS.1.DC5vsDC1
ENSG0000013974633	2646.8	-0.116189	0.114653	-1.01339	0.310873	0.997328	PHYS.1.DC5vsDC1
ENSG0000011887333	1490.74	-0.124557	0.122902	-1.01347	0.310835	0.997328	PHYS.1.DC5vsDC1
ENSG0000016524633	69.1386	-0.34619	0.341566	-1.01354	0.310804	0.997328	PHYS.1.DC5vsDC1
ENSG0000025659433	49.6368	-0.350986	0.346246	-1.01369	0.310731	0.997328	PHYS.1.DC5vsDC1
ENSG0000018304933	144.368	-0.260187	0.256619	-1.0139	0.310629	0.997328	PHYS.1.DC5vsDC1
ENSG0000018256833	115.406	-0.278711	0.274791	-1.01427	0.310456	0.997328	PHYS.1.DC5vsDC1
ENSG0000018892133	29.6178	-0.549198	0.541435	-1.01434	0.310422	0.997328	PHYS.1.DC5vsDC1
ENSG0000013782233	1053.14	-0.158697	0.156441	-1.01442	0.310383	0.997328	PHYS.1.DC5vsDC1
ENSG0000010626133	2448.15	-0.167614	0.1652	-1.01461	0.310291	0.997328	PHYS.1.DC5vsDC1
ENSG0000013869833	2340.01	-0.166281	0.163858	-1.01479	0.310207	0.997328	PHYS.1.DC5vsDC1
ENSG0000016541733	888.295	-0.143264	0.141168	-1.01485	0.310179	0.997328	PHYS.1.DC5vsDC1
ENSG0000019891233	757.381	-0.115914	0.114155	-1.01541	0.309912	0.997328	PHYS.1.DC5vsDC1
ENSG0000021406333	436.551	-0.200913	0.197782	-1.01583	0.30971	0.997328	PHYS.1.DC5vsDC1
ENSG0000010513633	100.89	-0.285694	0.28119	-1.01602	0.309622	0.997328	PHYS.1.DC5vsDC1
ENSG0000027813333	129.99	-0.304806	0.29999	-1.01606	0.309603	0.997328	PHYS.1.DC5vsDC1
ENSG0000017661933	8870.91	-0.148513	0.146138	-1.01625	0.309512	0.997328	PHYS.1.DC5vsDC1
ENSG0000019659733	214.152	-0.217548	0.213958	-1.01678	0.309259	0.997328	PHYS.1.DC5vsDC1
ENSG0000000646833	116.907	-0.262226	0.257858	-1.01694	0.309182	0.997328	PHYS.1.DC5vsDC1
ENSG0000010786233	2253.2	-0.169503	0.166648	-1.01713	0.309091	0.997328	PHYS.1.DC5vsDC1
ENSG0000010136733	5320.88	-0.0902887	0.0887511	-1.01732	0.308999	0.997328	PHYS.1.DC5vsDC1
ENSG0000017742533	2675.03	-0.169058	0.16607	-1.01799	0.308683	0.997328	PHYS.1.DC5vsDC1
ENSG0000027233533	82.1825	-0.477136	0.468692	-1.01802	0.308669	0.997328	PHYS.1.DC5vsDC1
ENSG0000018270433	5443.7	-0.105753	0.103875	-1.01808	0.308642	0.997328	PHYS.1.DC5vsDC1
ENSG0000017432733	147.678	-0.319804	0.314076	-1.01824	0.308566	0.997328	PHYS.1.DC5vsDC1
ENSG0000008132033	870.924	-0.141534	0.138958	-1.01854	0.308424	0.997328	PHYS.1.DC5vsDC1
ENSG0000016848833	6002.5	-0.176579	0.173326	-1.01877	0.308312	0.997328	PHYS.1.DC5vsDC1
ENSG0000018533233	76.0796	-0.333209	0.326733	-1.01982	0.307814	0.997328	PHYS.1.DC5vsDC1
ENSG0000010529033	18.7676	-0.681727	0.668073	-1.02044	0.307521	0.997328	PHYS.1.DC5vsDC1
ENSG0000023549933	36.5076	-0.526133	0.515432	-1.02076	0.307368	0.997328	PHYS.1.DC5vsDC1
ENSG0000011094433	30.3294	-0.505516	0.49516	-1.02092	0.307295	0.997328	PHYS.1.DC5vsDC1
ENSG0000014835833	7317.91	-0.0958719	0.093894	-1.02106	0.307224	0.997328	PHYS.1.DC5vsDC1
ENSG0000014334133	134.408	-0.360432	0.352968	-1.02115	0.307185	0.997328	PHYS.1.DC5vsDC1
ENSG0000015146533	2474.21	-0.129459	0.126738	-1.02147	0.307032	0.997328	PHYS.1.DC5vsDC1
ENSG0000011327333	158.795	-0.282034	0.276067	-1.02161	0.306963	0.997328	PHYS.1.DC5vsDC1
ENSG0000027266733	87.0246	-0.279904	0.273973	-1.02165	0.306947	0.997328	PHYS.1.DC5vsDC1
ENSG0000012761633	5094.08	-0.158522	0.154962	-1.02298	0.306319	0.997328	PHYS.1.DC5vsDC1
ENSG0000003058233	10178.4	-0.124195	0.121381	-1.02318	0.306224	0.997328	PHYS.1.DC5vsDC1
ENSG0000015331733	2650.24	-0.182362	0.178191	-1.0234	0.306116	0.997328	PHYS.1.DC5vsDC1
ENSG0000017148833	1772.14	-0.154371	0.150834	-1.02345	0.306095	0.997328	PHYS.1.DC5vsDC1
ENSG0000012991133	3588.47	-0.213243	0.20831	-1.02368	0.305987	0.997328	PHYS.1.DC5vsDC1
ENSG0000018374233	923.812	-0.217015	0.21186	-1.02433	0.305679	0.997328	PHYS.1.DC5vsDC1
ENSG0000024416533	247.976	-0.236681	0.231014	-1.02453	0.305586	0.997328	PHYS.1.DC5vsDC1
ENSG0000012693433	7635.42	-0.19838	0.193595	-1.02472	0.305497	0.997328	PHYS.1.DC5vsDC1
ENSG0000007155333	3740.79	-0.133841	0.130577	-1.025	0.305364	0.997328	PHYS.1.DC5vsDC1
ENSG0000014332233	2337.09	-0.216029	0.210678	-1.0254	0.305174	0.997328	PHYS.1.DC5vsDC1
ENSG0000006404233	59.6289	-0.349769	0.341012	-1.02568	0.305043	0.997328	PHYS.1.DC5vsDC1
ENSG0000012043833	4895.97	-0.200563	0.195536	-1.02571	0.30503	0.997328	PHYS.1.DC5vsDC1
ENSG0000013876433	1767.37	-0.13289	0.129531	-1.02593	0.304926	0.997328	PHYS.1.DC5vsDC1
ENSG0000016976033	18.0863	-0.669571	0.652411	-1.0263	0.304749	0.997328	PHYS.1.DC5vsDC1
ENSG0000014155133	5331.14	-0.0765214	0.0745429	-1.02654	0.304636	0.997328	PHYS.1.DC5vsDC1
ENSG0000016532233	1752.85	-0.159266	0.155143	-1.02658	0.30462	0.997328	PHYS.1.DC5vsDC1
ENSG0000013466833	72.6133	-0.378456	0.368524	-1.02695	0.304443	0.997328	PHYS.1.DC5vsDC1
ENSG0000002442233	6315.03	-0.194422	0.189237	-1.0274	0.304233	0.997328	PHYS.1.DC5vsDC1
ENSG0000011492333	211.711	-0.229909	0.22377	-1.02743	0.304217	0.997328	PHYS.1.DC5vsDC1
ENSG0000013609833	62.0943	-0.360706	0.351005	-1.02764	0.304121	0.997328	PHYS.1.DC5vsDC1
ENSG0000018714733	3227.55	-0.0777504	0.0755992	-1.02845	0.303736	0.997328	PHYS.1.DC5vsDC1
ENSG0000013396133	2705.23	-0.0870587	0.0846481	-1.02848	0.303725	0.997328	PHYS.1.DC5vsDC1
ENSG0000012393333	3340.76	-0.120458	0.117039	-1.02921	0.30338	0.997328	PHYS.1.DC5vsDC1
ENSG0000017096233	135.22	-0.561188	0.545211	-1.0293	0.303337	0.997328	PHYS.1.DC5vsDC1
ENSG0000012584133	216.802	-0.22991	0.22331	-1.02956	0.303217	0.997328	PHYS.1.DC5vsDC1
ENSG0000008959733	17122.3	-0.0973703	0.0945515	-1.02981	0.303098	0.997328	PHYS.1.DC5vsDC1
ENSG0000019890033	5911.09	-0.132846	0.128995	-1.02986	0.303078	0.997328	PHYS.1.DC5vsDC1
ENSG0000018877933	14.7088	-0.731158	0.709795	-1.0301	0.302964	0.997328	PHYS.1.DC5vsDC1
ENSG0000026862833	13.967	-0.718443	0.697402	-1.03017	0.302929	0.997328	PHYS.1.DC5vsDC1
ENSG0000022739833	112.618	-0.26164	0.25397	-1.0302	0.302916	0.997328	PHYS.1.DC5vsDC1
ENSG0000016866133	60.5371	-0.444554	0.431365	-1.03057	0.302741	0.997328	PHYS.1.DC5vsDC1
ENSG0000011977733	2183.86	-0.130529	0.126636	-1.03074	0.302661	0.997328	PHYS.1.DC5vsDC1
ENSG0000026539333	26.1765	-0.581738	0.563986	-1.03148	0.302318	0.997328	PHYS.1.DC5vsDC1
ENSG0000011091133	1346.27	-0.119635	0.115975	-1.03156	0.302277	0.997328	PHYS.1.DC5vsDC1
ENSG0000024251633	16.2536	-0.576222	0.558229	-1.03223	0.301963	0.997328	PHYS.1.DC5vsDC1
ENSG0000014144133	703.287	-0.235118	0.227679	-1.03267	0.301757	0.997328	PHYS.1.DC5vsDC1
ENSG0000010576733	72.3098	-0.297736	0.288308	-1.0327	0.301744	0.997328	PHYS.1.DC5vsDC1
ENSG0000013095633	296.47	-0.207607	0.201009	-1.03282	0.301686	0.997328	PHYS.1.DC5vsDC1
ENSG0000024374233	125.112	-0.517653	0.501104	-1.03303	0.301592	0.997328	PHYS.1.DC5vsDC1
ENSG0000016371433	6938.34	-0.135346	0.131018	-1.03304	0.301587	0.997328	PHYS.1.DC5vsDC1
ENSG0000016029933	1692.37	-0.166477	0.161117	-1.03326	0.30148	0.997328	PHYS.1.DC5vsDC1
ENSG0000013242933	39.6882	-0.417834	0.40438	-1.03327	0.301477	0.997328	PHYS.1.DC5vsDC1
ENSG0000020562933	796.534	-0.164104	0.158791	-1.03346	0.301389	0.997328	PHYS.1.DC5vsDC1
ENSG0000016933033	40.4424	-0.534418	0.517104	-1.03348	0.301378	0.997328	PHYS.1.DC5vsDC1
ENSG0000009100933	655.799	-0.195683	0.189338	-1.03351	0.301364	0.997328	PHYS.1.DC5vsDC1
ENSG0000011297733	2612.55	-0.143537	0.138858	-1.03369	0.301279	0.997328	PHYS.1.DC5vsDC1
ENSG0000013866833	6259.99	-0.136986	0.132505	-1.03382	0.301222	0.997328	PHYS.1.DC5vsDC1
ENSG0000013841133	44.095	-0.545432	0.527531	-1.03393	0.301167	0.997328	PHYS.1.DC5vsDC1
ENSG0000011027433	1476.81	-0.123902	0.119822	-1.03405	0.301115	0.997328	PHYS.1.DC5vsDC1
ENSG0000015304633	2978.37	-0.206677	0.199824	-1.0343	0.300997	0.997328	PHYS.1.DC5vsDC1
ENSG0000008115433	5218.61	-0.133851	0.1294	-1.0344	0.300948	0.997328	PHYS.1.DC5vsDC1
ENSG0000024042933	29.5894	-0.554713	0.536206	-1.03451	0.300896	0.997328	PHYS.1.DC5vsDC1
ENSG0000016685533	2134.42	-0.0952161	0.0920343	-1.03457	0.300869	0.997328	PHYS.1.DC5vsDC1
ENSG0000012525733	1861	-0.117094	0.113082	-1.03548	0.300446	0.997328	PHYS.1.DC5vsDC1
ENSG0000013324333	6298.12	-0.105365	0.101714	-1.03589	0.300251	0.997328	PHYS.1.DC5vsDC1
ENSG0000014200233	3331.54	-0.16922	0.16332	-1.03613	0.300142	0.997328	PHYS.1.DC5vsDC1
ENSG0000006685533	1737.17	-0.155192	0.149778	-1.03615	0.300134	0.997328	PHYS.1.DC5vsDC1
ENSG0000009031633	1843.91	-0.120587	0.116378	-1.03616	0.300127	0.997328	PHYS.1.DC5vsDC1
ENSG0000014908433	3385.48	-0.121649	0.117376	-1.0364	0.300015	0.997328	PHYS.1.DC5vsDC1
ENSG0000015967433	879.227	-0.23847	0.229836	-1.03756	0.299473	0.997328	PHYS.1.DC5vsDC1
ENSG0000010756033	623.6	-0.172666	0.166396	-1.03768	0.299419	0.997328	PHYS.1.DC5vsDC1
ENSG0000021338033	682.803	-0.188542	0.181646	-1.03796	0.299288	0.997328	PHYS.1.DC5vsDC1
ENSG0000000645933	876.607	-0.226555	0.218145	-1.03855	0.299013	0.997328	PHYS.1.DC5vsDC1
ENSG0000021771633	30.1521	-0.617415	0.593828	-1.03972	0.29847	0.997328	PHYS.1.DC5vsDC1
ENSG0000014928933	996.459	-0.218555	0.210168	-1.03991	0.298382	0.997328	PHYS.1.DC5vsDC1
ENSG0000011683333	18.2191	-0.702039	0.674945	-1.04014	0.298274	0.997328	PHYS.1.DC5vsDC1
ENSG0000006795533	1987.53	-0.139065	0.133588	-1.041	0.297876	0.997328	PHYS.1.DC5vsDC1
ENSG0000000340233	2195.21	-0.140914	0.135332	-1.04125	0.297762	0.997328	PHYS.1.DC5vsDC1
ENSG0000015500833	1222.58	-0.167713	0.161003	-1.04168	0.29756	0.997328	PHYS.1.DC5vsDC1
ENSG0000005435633	131.658	-0.299583	0.287541	-1.04188	0.297468	0.997328	PHYS.1.DC5vsDC1
ENSG0000027337333	18.2137	-0.92789	0.89035	-1.04216	0.297336	0.997328	PHYS.1.DC5vsDC1
ENSG0000027402033	119.235	-0.28996	0.278224	-1.04218	0.297329	0.997328	PHYS.1.DC5vsDC1
ENSG0000014877333	6800.61	-0.287783	0.276087	-1.04236	0.297244	0.997328	PHYS.1.DC5vsDC1
ENSG0000022678133	13.8445	-0.806004	0.772754	-1.04303	0.296935	0.997328	PHYS.1.DC5vsDC1
ENSG0000016181333	2680.09	-0.145803	0.139786	-1.04305	0.296925	0.997328	PHYS.1.DC5vsDC1
ENSG0000014727433	8532.36	-0.123765	0.118654	-1.04308	0.296911	0.997328	PHYS.1.DC5vsDC1
ENSG0000014142533	3092.47	-0.117245	0.112382	-1.04327	0.296821	0.997328	PHYS.1.DC5vsDC1
ENSG0000017063133	470.736	-0.154567	0.148129	-1.04346	0.296733	0.997328	PHYS.1.DC5vsDC1
ENSG0000011032133	37769.1	-0.0926793	0.0887526	-1.04424	0.296373	0.997328	PHYS.1.DC5vsDC1
ENSG0000023575033	4827.51	-0.15984	0.153062	-1.04428	0.296357	0.997328	PHYS.1.DC5vsDC1
ENSG0000016261433	153.408	-0.354818	0.33948	-1.04518	0.295939	0.997328	PHYS.1.DC5vsDC1
ENSG0000013673833	1039	-0.134382	0.128565	-1.04524	0.29591	0.997328	PHYS.1.DC5vsDC1
ENSG0000001031833	373.395	-0.147686	0.141291	-1.04527	0.295899	0.997328	PHYS.1.DC5vsDC1
ENSG0000018345833	70.06	-0.423752	0.405273	-1.0456	0.295748	0.997328	PHYS.1.DC5vsDC1
ENSG0000026112633	14.3758	-1.08657	1.03906	-1.04572	0.295689	0.997328	PHYS.1.DC5vsDC1
ENSG0000015388533	3978.79	-0.116939	0.111757	-1.04637	0.295392	0.997328	PHYS.1.DC5vsDC1
ENSG0000024366733	171.58	-0.219512	0.209781	-1.04639	0.295383	0.997328	PHYS.1.DC5vsDC1
ENSG0000015228433	72.4148	-0.30843	0.294692	-1.04662	0.295276	0.997328	PHYS.1.DC5vsDC1
ENSG0000016362933	6771.54	-0.109663	0.104766	-1.04674	0.295221	0.997328	PHYS.1.DC5vsDC1
ENSG0000010134633	3471.84	-0.0926761	0.0885062	-1.04711	0.295047	0.997328	PHYS.1.DC5vsDC1
ENSG0000012935333	3512.98	-0.171649	0.163895	-1.04731	0.294955	0.997328	PHYS.1.DC5vsDC1
ENSG0000015101433	122.574	-0.325631	0.310854	-1.04754	0.294851	0.997328	PHYS.1.DC5vsDC1
ENSG0000013950533	1747.86	-0.116526	0.111237	-1.04755	0.294847	0.997328	PHYS.1.DC5vsDC1
ENSG0000019654233	46.78	-0.852569	0.81377	-1.04768	0.294787	0.997328	PHYS.1.DC5vsDC1
ENSG0000019647033	821.959	-0.145281	0.138538	-1.04867	0.294328	0.997328	PHYS.1.DC5vsDC1
ENSG0000022998033	29.6058	-0.53212	0.507417	-1.04869	0.294323	0.997328	PHYS.1.DC5vsDC1
ENSG0000019741733	72.4149	-0.338922	0.323116	-1.04892	0.294216	0.997328	PHYS.1.DC5vsDC1
ENSG0000016058833	205.095	-0.24746	0.23589	-1.04905	0.294156	0.997328	PHYS.1.DC5vsDC1
ENSG0000008344433	3304.38	-0.13115	0.124935	-1.04974	0.293836	0.997328	PHYS.1.DC5vsDC1
ENSG0000008214633	539.568	-0.167595	0.159644	-1.0498	0.293809	0.997328	PHYS.1.DC5vsDC1
ENSG0000019713633	3331.62	-0.191234	0.182151	-1.04987	0.293778	0.997328	PHYS.1.DC5vsDC1
ENSG0000026122133	1527.32	-0.15717	0.149694	-1.04994	0.293744	0.997328	PHYS.1.DC5vsDC1
ENSG0000013425033	2659.83	-0.235987	0.224695	-1.05025	0.293601	0.997328	PHYS.1.DC5vsDC1
ENSG0000017810533	1268.63	-0.108973	0.103754	-1.05031	0.293577	0.997328	PHYS.1.DC5vsDC1
ENSG0000009463133	699.059	-0.127221	0.121124	-1.05033	0.293566	0.997328	PHYS.1.DC5vsDC1
ENSG0000012816533	311.143	-0.334288	0.318269	-1.05033	0.293566	0.997328	PHYS.1.DC5vsDC1
ENSG0000014467733	5305.48	-0.0833856	0.0793389	-1.051	0.293256	0.997328	PHYS.1.DC5vsDC1
ENSG0000014754833	2256.64	-0.114992	0.109393	-1.05118	0.293178	0.997328	PHYS.1.DC5vsDC1
ENSG0000000786633	1735.78	-0.106425	0.101222	-1.05141	0.293071	0.997328	PHYS.1.DC5vsDC1
ENSG0000022789633	22.7426	-0.592368	0.56316	-1.05186	0.292862	0.997328	PHYS.1.DC5vsDC1
ENSG0000017179133	95.0266	-0.354379	0.336773	-1.05228	0.292671	0.997328	PHYS.1.DC5vsDC1
ENSG0000011223733	1548.7	-0.221753	0.21071	-1.05241	0.292611	0.997328	PHYS.1.DC5vsDC1
ENSG0000026609433	2251.2	-0.150339	0.142693	-1.05358	0.292076	0.997328	PHYS.1.DC5vsDC1
ENSG0000017165833	928.73	-0.373533	0.354527	-1.05361	0.292061	0.997328	PHYS.1.DC5vsDC1
ENSG0000008536533	1916.5	-0.106649	0.101137	-1.0545	0.291655	0.997328	PHYS.1.DC5vsDC1
ENSG0000024018433	1692.48	-0.197416	0.187165	-1.05477	0.291529	0.997328	PHYS.1.DC5vsDC1
ENSG0000016021133	5544.62	-0.249067	0.236105	-1.0549	0.291472	0.997328	PHYS.1.DC5vsDC1
ENSG0000013623833	16791.5	-0.0907846	0.0860376	-1.05517	0.291346	0.997328	PHYS.1.DC5vsDC1
ENSG0000017413633	1064.85	-0.16032	0.151931	-1.05522	0.291325	0.997328	PHYS.1.DC5vsDC1
ENSG0000013624033	5920.97	-0.116989	0.110787	-1.05598	0.290976	0.997328	PHYS.1.DC5vsDC1
ENSG0000016355833	5372.17	-0.169324	0.16032	-1.05616	0.290894	0.997328	PHYS.1.DC5vsDC1
ENSG0000020434833	243.22	-0.219051	0.207359	-1.05638	0.290793	0.997328	PHYS.1.DC5vsDC1
ENSG0000018914433	18.4244	-0.611481	0.578714	-1.05662	0.290685	0.997328	PHYS.1.DC5vsDC1
ENSG0000017146633	898.013	-0.245921	0.232683	-1.05689	0.290561	0.997328	PHYS.1.DC5vsDC1
ENSG0000025447033	1386.35	-0.172794	0.163476	-1.057	0.290511	0.997328	PHYS.1.DC5vsDC1
ENSG0000015276733	212.287	-0.219648	0.20778	-1.05711	0.290459	0.997328	PHYS.1.DC5vsDC1
ENSG0000015861533	2041.74	-0.176775	0.167213	-1.05718	0.290428	0.997328	PHYS.1.DC5vsDC1
ENSG0000013485333	1008.55	-0.296338	0.28018	-1.05767	0.290205	0.997328	PHYS.1.DC5vsDC1
ENSG0000013602133	2146.59	-0.125754	0.118864	-1.05797	0.290069	0.997328	PHYS.1.DC5vsDC1
ENSG0000027744333	6514.64	-0.118986	0.112465	-1.05798	0.290064	0.997328	PHYS.1.DC5vsDC1
ENSG0000017521333	710.933	-0.131224	0.124032	-1.05798	0.290063	0.997328	PHYS.1.DC5vsDC1
ENSG0000027234533	21.498	-0.72304	0.683042	-1.05856	0.289801	0.997328	PHYS.1.DC5vsDC1
ENSG0000018626033	1240.93	-0.173856	0.164229	-1.05862	0.289773	0.997328	PHYS.1.DC5vsDC1
ENSG0000017147533	3623.52	-0.152158	0.143645	-1.05926	0.28948	0.997328	PHYS.1.DC5vsDC1
ENSG0000016639833	255.596	-0.211745	0.199874	-1.05939	0.289421	0.997328	PHYS.1.DC5vsDC1
ENSG0000027236833	29.2673	-0.573905	0.541632	-1.05958	0.289334	0.997328	PHYS.1.DC5vsDC1
ENSG0000016368133	2945.97	-0.115641	0.109096	-1.05999	0.289148	0.997328	PHYS.1.DC5vsDC1
ENSG0000013886733	4892.86	-0.108621	0.102423	-1.06052	0.28891	0.997328	PHYS.1.DC5vsDC1
ENSG0000014183733	20.2093	-0.638415	0.601928	-1.06062	0.288864	0.997328	PHYS.1.DC5vsDC1
ENSG0000020439433	1986.56	-0.232648	0.219228	-1.06122	0.28859	0.997328	PHYS.1.DC5vsDC1
ENSG0000006997433	1162.24	-0.105226	0.0991455	-1.06133	0.28854	0.997328	PHYS.1.DC5vsDC1
ENSG0000014215633	7983.61	-0.234106	0.220359	-1.06238	0.288063	0.997328	PHYS.1.DC5vsDC1
ENSG0000017680933	56.9063	-0.438905	0.412803	-1.06323	0.287677	0.997328	PHYS.1.DC5vsDC1
ENSG0000015333933	1738.5	-0.114569	0.107734	-1.06345	0.287579	0.997328	PHYS.1.DC5vsDC1
ENSG0000017522033	2251.43	-0.255963	0.240667	-1.06356	0.287529	0.997328	PHYS.1.DC5vsDC1
ENSG0000016950433	9534.27	-0.132178	0.124249	-1.06382	0.287411	0.997328	PHYS.1.DC5vsDC1
ENSG0000016241533	16.1577	-0.937757	0.881378	-1.06397	0.287344	0.997328	PHYS.1.DC5vsDC1
ENSG0000019651133	19.9662	-0.62166	0.584054	-1.06439	0.287153	0.997328	PHYS.1.DC5vsDC1
ENSG0000017510533	511.556	-0.143271	0.134564	-1.0647	0.28701	0.997328	PHYS.1.DC5vsDC1
ENSG0000014428333	3799.47	-0.11486	0.107878	-1.06473	0.286999	0.997328	PHYS.1.DC5vsDC1
ENSG0000021363833	101.422	-0.343812	0.322856	-1.06491	0.286919	0.997328	PHYS.1.DC5vsDC1
ENSG0000012478933	4255	-0.142681	0.133962	-1.06508	0.286838	0.997328	PHYS.1.DC5vsDC1
ENSG0000015783733	1833.21	-0.144077	0.135262	-1.06517	0.2868	0.997328	PHYS.1.DC5vsDC1
ENSG0000007088233	2530.46	-0.122976	0.115421	-1.06545	0.28667	0.997328	PHYS.1.DC5vsDC1
ENSG0000021465533	1799.43	-0.145383	0.136429	-1.06563	0.286592	0.997328	PHYS.1.DC5vsDC1
ENSG0000014068233	321.873	-0.208922	0.196035	-1.06574	0.286541	0.997328	PHYS.1.DC5vsDC1
ENSG0000015491433	385.094	-0.164208	0.154057	-1.06589	0.286472	0.997328	PHYS.1.DC5vsDC1
ENSG0000014244433	367.256	-0.154728	0.145162	-1.0659	0.28647	0.997328	PHYS.1.DC5vsDC1
ENSG0000011528233	534.45	-0.158732	0.1489	-1.06602	0.286413	0.997328	PHYS.1.DC5vsDC1
ENSG0000011316133	4579.64	-0.188634	0.176897	-1.06635	0.286267	0.997328	PHYS.1.DC5vsDC1
ENSG0000008719133	3622.1	-0.116628	0.109341	-1.06664	0.286133	0.997328	PHYS.1.DC5vsDC1
ENSG0000012530433	9415.67	-0.113327	0.10622	-1.0669	0.286015	0.997328	PHYS.1.DC5vsDC1
ENSG0000017293533	136.784	-0.421084	0.39447	-1.06747	0.285761	0.997328	PHYS.1.DC5vsDC1
ENSG0000007295233	51.6721	-0.447547	0.419192	-1.06764	0.285682	0.997328	PHYS.1.DC5vsDC1
ENSG0000012417733	2143.4	-0.151366	0.141765	-1.06772	0.285647	0.997328	PHYS.1.DC5vsDC1
ENSG0000021724133	59.0018	-0.366564	0.343237	-1.06796	0.285537	0.997328	PHYS.1.DC5vsDC1
ENSG0000012414533	12302.1	-0.127377	0.119225	-1.06838	0.28535	0.997328	PHYS.1.DC5vsDC1
ENSG0000016513833	3090.7	-0.121087	0.11333	-1.06844	0.28532	0.997328	PHYS.1.DC5vsDC1
ENSG0000027240533	645.164	-0.246044	0.230247	-1.06861	0.285245	0.997328	PHYS.1.DC5vsDC1
ENSG0000023610433	28.5272	-0.565362	0.528986	-1.06877	0.285175	0.997328	PHYS.1.DC5vsDC1
ENSG0000015725933	1669.18	-0.117872	0.110257	-1.06907	0.285036	0.997328	PHYS.1.DC5vsDC1
ENSG0000027290933	55.8739	-0.465909	0.43573	-1.06926	0.284953	0.997328	PHYS.1.DC5vsDC1
ENSG0000019896133	2837.84	-0.109153	0.102069	-1.0694	0.28489	0.997328	PHYS.1.DC5vsDC1
ENSG0000019834633	40.5244	-0.457024	0.427155	-1.06993	0.284653	0.997328	PHYS.1.DC5vsDC1
ENSG0000013670933	2534.07	-0.0864053	0.0807499	-1.07004	0.284603	0.997328	PHYS.1.DC5vsDC1
ENSG0000022583033	1946.48	-0.141174	0.131884	-1.07044	0.28442	0.997328	PHYS.1.DC5vsDC1
ENSG0000011711433	47.4299	-0.357628	0.333806	-1.07136	0.284005	0.997328	PHYS.1.DC5vsDC1
ENSG0000013620533	2647.88	-0.162103	0.151254	-1.07172	0.283845	0.997328	PHYS.1.DC5vsDC1
ENSG0000016029333	4854.46	-0.141694	0.132198	-1.07183	0.283797	0.997328	PHYS.1.DC5vsDC1
ENSG0000014871933	2269.15	-0.0920567	0.0858871	-1.07183	0.283795	0.997328	PHYS.1.DC5vsDC1
ENSG0000016788133	4293.96	-0.0902044	0.0841468	-1.07199	0.283725	0.997328	PHYS.1.DC5vsDC1
ENSG0000018551933	44.1476	-0.417466	0.389165	-1.07272	0.283396	0.997328	PHYS.1.DC5vsDC1
ENSG0000016563333	111.93	-0.304617	0.283853	-1.07315	0.283204	0.997328	PHYS.1.DC5vsDC1
ENSG0000006848933	1732.46	-0.216737	0.201917	-1.0734	0.283093	0.997328	PHYS.1.DC5vsDC1
ENSG0000010740433	3726.62	-0.13887	0.129372	-1.07342	0.283085	0.997328	PHYS.1.DC5vsDC1
ENSG0000024945633	32.5592	-0.514941	0.479485	-1.07395	0.282847	0.997328	PHYS.1.DC5vsDC1
ENSG0000013253533	181.842	-0.253796	0.236314	-1.07398	0.282833	0.997328	PHYS.1.DC5vsDC1
ENSG0000014367433	563.14	-0.20566	0.191437	-1.07429	0.282691	0.997328	PHYS.1.DC5vsDC1
ENSG0000012350533	3173.5	-0.166886	0.155289	-1.07468	0.282519	0.997328	PHYS.1.DC5vsDC1
ENSG0000009296433	665.945	-0.248035	0.230776	-1.07479	0.28247	0.997328	PHYS.1.DC5vsDC1
ENSG0000015685333	427.239	-0.189559	0.176326	-1.07505	0.282353	0.997328	PHYS.1.DC5vsDC1
ENSG0000010973833	19.799	-0.566735	0.526825	-1.07576	0.282036	0.997328	PHYS.1.DC5vsDC1
ENSG0000016421133	3502.97	-0.173202	0.161003	-1.07577	0.282031	0.997328	PHYS.1.DC5vsDC1
ENSG0000013476233	27220.5	-0.222164	0.206511	-1.0758	0.282018	0.997328	PHYS.1.DC5vsDC1
ENSG0000016939833	6917.14	-0.137941	0.128164	-1.07629	0.281799	0.997328	PHYS.1.DC5vsDC1
ENSG0000013147333	19860.4	-0.255184	0.237088	-1.07632	0.281783	0.997328	PHYS.1.DC5vsDC1
ENSG0000013574933	559.52	-0.198312	0.184233	-1.07642	0.28174	0.997328	PHYS.1.DC5vsDC1
ENSG0000015971433	96.4045	-0.313652	0.291317	-1.07667	0.281628	0.997328	PHYS.1.DC5vsDC1
ENSG0000010885433	1159.98	-0.14717	0.136657	-1.07693	0.281513	0.997328	PHYS.1.DC5vsDC1
ENSG0000005428233	808.363	-0.18024	0.167314	-1.07725	0.281367	0.997328	PHYS.1.DC5vsDC1
ENSG0000013518533	835.364	-0.18987	0.176161	-1.07782	0.281114	0.997328	PHYS.1.DC5vsDC1
ENSG0000013984233	6044.61	-0.0956869	0.0887745	-1.07787	0.281094	0.997328	PHYS.1.DC5vsDC1
ENSG0000007392133	8433.08	-0.144078	0.133606	-1.07838	0.280863	0.997328	PHYS.1.DC5vsDC1
ENSG0000015155333	373.702	-0.208525	0.193368	-1.07839	0.280861	0.997328	PHYS.1.DC5vsDC1
ENSG0000017694633	3341.14	-0.133744	0.123931	-1.07918	0.280508	0.997328	PHYS.1.DC5vsDC1
ENSG0000014294933	12980.8	-0.204672	0.189624	-1.07936	0.280427	0.997328	PHYS.1.DC5vsDC1
ENSG0000012357533	4180.87	-0.132134	0.122416	-1.07938	0.280417	0.997328	PHYS.1.DC5vsDC1
ENSG0000019636733	2574.41	-0.201866	0.187005	-1.07947	0.280379	0.997328	PHYS.1.DC5vsDC1
ENSG0000013098533	5155.47	-0.187178	0.173284	-1.08018	0.280062	0.997328	PHYS.1.DC5vsDC1
ENSG0000023874133	11.6238	-1.10263	1.02064	-1.08033	0.279997	0.997328	PHYS.1.DC5vsDC1
ENSG0000015614033	88.6572	-0.405116	0.374763	-1.08099	0.2797	0.997328	PHYS.1.DC5vsDC1
ENSG0000010967033	728.235	-0.140109	0.129555	-1.08146	0.279492	0.997328	PHYS.1.DC5vsDC1
ENSG0000023696133	31.4512	-0.690388	0.638068	-1.082	0.279254	0.997328	PHYS.1.DC5vsDC1
ENSG0000024458233	19.9933	-0.720994	0.666349	-1.08201	0.27925	0.997328	PHYS.1.DC5vsDC1
ENSG0000015667133	1970.85	-0.148233	0.136996	-1.08202	0.279244	0.997328	PHYS.1.DC5vsDC1
ENSG0000017289333	6075.6	-0.211245	0.195102	-1.08274	0.278922	0.997328	PHYS.1.DC5vsDC1
ENSG0000023642333	17.3261	-0.918025	0.847709	-1.08295	0.278832	0.997328	PHYS.1.DC5vsDC1
ENSG0000019849633	378.052	-0.22771	0.210239	-1.0831	0.278765	0.997328	PHYS.1.DC5vsDC1
ENSG0000018568433	85.7763	-0.299268	0.276305	-1.08311	0.278761	0.997328	PHYS.1.DC5vsDC1
ENSG0000008080233	684.116	-0.172054	0.158847	-1.08314	0.278747	0.997328	PHYS.1.DC5vsDC1
ENSG0000011010733	10803.6	-0.110205	0.101739	-1.08321	0.278717	0.997328	PHYS.1.DC5vsDC1
ENSG0000010081333	5692.52	-0.110312	0.101833	-1.08326	0.278691	0.997328	PHYS.1.DC5vsDC1
ENSG0000000675633	31.0786	-0.52402	0.483654	-1.08346	0.278603	0.997328	PHYS.1.DC5vsDC1
ENSG0000006830833	2309.31	-0.0956794	0.0882916	-1.08368	0.278509	0.997328	PHYS.1.DC5vsDC1
ENSG0000013548633	31953.9	-0.174394	0.160926	-1.08369	0.278504	0.997328	PHYS.1.DC5vsDC1
ENSG0000018897633	3049.28	-0.13123	0.121087	-1.08377	0.278466	0.997328	PHYS.1.DC5vsDC1
ENSG0000023283833	32.068	-0.551045	0.508407	-1.08387	0.278424	0.997328	PHYS.1.DC5vsDC1
ENSG0000015241333	825.239	-0.17471	0.161186	-1.0839	0.278407	0.997328	PHYS.1.DC5vsDC1
ENSG0000000828333	2874.22	-0.137682	0.126982	-1.08427	0.278246	0.997328	PHYS.1.DC5vsDC1
ENSG0000012601233	2203.87	-0.143423	0.132223	-1.0847	0.278053	0.997328	PHYS.1.DC5vsDC1
ENSG0000017138533	99.6216	-0.484782	0.44675	-1.08513	0.277865	0.997328	PHYS.1.DC5vsDC1
ENSG0000008251633	1195.76	-0.195289	0.179793	-1.08619	0.277395	0.997328	PHYS.1.DC5vsDC1
ENSG0000014474133	316.697	-0.180345	0.166015	-1.08632	0.277337	0.997328	PHYS.1.DC5vsDC1
ENSG0000018122233	5853.84	-0.227656	0.209506	-1.08663	0.277199	0.997328	PHYS.1.DC5vsDC1
ENSG0000014948033	9426.54	-0.0853057	0.078434	-1.08761	0.276767	0.997328	PHYS.1.DC5vsDC1
ENSG0000021376233	596.348	-0.143891	0.132293	-1.08767	0.276742	0.997328	PHYS.1.DC5vsDC1
ENSG0000001031033	26.3577	-0.583542	0.536326	-1.08804	0.276579	0.997328	PHYS.1.DC5vsDC1
ENSG0000012853633	23.2435	-0.521095	0.478765	-1.08841	0.276412	0.997328	PHYS.1.DC5vsDC1
ENSG0000005110833	4066.16	-0.315468	0.28984	-1.08842	0.27641	0.997328	PHYS.1.DC5vsDC1
ENSG0000018302033	1853.28	-0.131234	0.120564	-1.0885	0.276374	0.997328	PHYS.1.DC5vsDC1
ENSG0000019666333	928.451	-0.167076	0.153429	-1.08895	0.276176	0.997328	PHYS.1.DC5vsDC1
ENSG0000012174133	4287.28	-0.109421	0.100481	-1.08897	0.276167	0.997328	PHYS.1.DC5vsDC1
ENSG0000025470333	53.3506	-0.475839	0.436679	-1.08968	0.275855	0.997328	PHYS.1.DC5vsDC1
ENSG0000013261333	4070.41	-0.151206	0.138731	-1.08992	0.275748	0.997328	PHYS.1.DC5vsDC1
ENSG0000020556033	12.2604	-1.15613	1.06058	-1.09009	0.275674	0.997328	PHYS.1.DC5vsDC1
ENSG0000013365733	6789.79	-0.186135	0.170675	-1.09058	0.275457	0.997328	PHYS.1.DC5vsDC1
ENSG0000013964133	4509.07	-0.186026	0.170458	-1.09133	0.275126	0.997328	PHYS.1.DC5vsDC1
ENSG0000014103433	1101.55	-0.175984	0.161239	-1.09145	0.275076	0.997328	PHYS.1.DC5vsDC1
ENSG0000012144033	202.72	-0.364358	0.333726	-1.09179	0.274926	0.997328	PHYS.1.DC5vsDC1
ENSG0000007391033	65.8896	-0.500375	0.458173	-1.09211	0.274785	0.997328	PHYS.1.DC5vsDC1
ENSG0000010222533	2124.53	-0.102287	0.0936434	-1.0923	0.274701	0.997328	PHYS.1.DC5vsDC1
ENSG0000003386733	510.398	-0.255156	0.233532	-1.09259	0.274573	0.997328	PHYS.1.DC5vsDC1
ENSG0000013363933	4199.65	-0.101073	0.0925037	-1.09263	0.274555	0.997328	PHYS.1.DC5vsDC1
ENSG0000018663533	8097.73	-0.129366	0.118359	-1.093	0.274395	0.997328	PHYS.1.DC5vsDC1
ENSG0000016959433	10931.8	-0.0964648	0.0882371	-1.09325	0.274286	0.997328	PHYS.1.DC5vsDC1
ENSG0000019712233	2390.7	-0.148192	0.1355	-1.09367	0.274101	0.997328	PHYS.1.DC5vsDC1
ENSG0000023172133	15.6673	-0.802345	0.733582	-1.09374	0.274071	0.997328	PHYS.1.DC5vsDC1
ENSG0000010542633	1294.82	-0.349854	0.319854	-1.09379	0.274045	0.997328	PHYS.1.DC5vsDC1
ENSG0000022350833	31.5422	-0.472377	0.431847	-1.09385	0.274019	0.997328	PHYS.1.DC5vsDC1
ENSG0000010884633	2094.9	-0.194399	0.177708	-1.09392	0.273988	0.997328	PHYS.1.DC5vsDC1
ENSG0000016261333	5049.14	-0.116082	0.106097	-1.09411	0.273905	0.997328	PHYS.1.DC5vsDC1
ENSG0000018436333	14507	-0.140254	0.128177	-1.09422	0.273857	0.997328	PHYS.1.DC5vsDC1
ENSG0000013883533	802.902	-0.173441	0.15848	-1.0944	0.273779	0.997328	PHYS.1.DC5vsDC1
ENSG0000016416333	8870.75	-0.150744	0.137735	-1.09445	0.273756	0.997328	PHYS.1.DC5vsDC1
ENSG0000013647833	1778.31	-0.105329	0.0962103	-1.09478	0.273613	0.997328	PHYS.1.DC5vsDC1
ENSG0000013501833	9850.9	-0.126488	0.115503	-1.09511	0.27347	0.997328	PHYS.1.DC5vsDC1
ENSG0000016007233	1087.39	-0.241735	0.220718	-1.09522	0.27342	0.997328	PHYS.1.DC5vsDC1
ENSG0000015243333	34.1584	-0.587153	0.535992	-1.09545	0.273319	0.997328	PHYS.1.DC5vsDC1
ENSG0000017604633	2096.39	-0.2889	0.263639	-1.09582	0.273159	0.997328	PHYS.1.DC5vsDC1
ENSG0000017120233	389.652	-0.164788	0.150329	-1.09618	0.273	0.997328	PHYS.1.DC5vsDC1
ENSG0000006693333	1294.09	-0.165135	0.150646	-1.09618	0.273	0.997328	PHYS.1.DC5vsDC1
ENSG0000016013133	1821.82	-0.289141	0.26377	-1.09619	0.272996	0.997328	PHYS.1.DC5vsDC1
ENSG0000009165633	63.3963	-0.428339	0.390712	-1.0963	0.272947	0.997328	PHYS.1.DC5vsDC1
ENSG0000005138233	1928.36	-0.119093	0.108626	-1.09636	0.272923	0.997328	PHYS.1.DC5vsDC1
ENSG0000024708133	172.75	-0.250791	0.228717	-1.09651	0.272854	0.997328	PHYS.1.DC5vsDC1
ENSG0000017047133	3106.99	-0.13329	0.121526	-1.0968	0.272729	0.997328	PHYS.1.DC5vsDC1
ENSG0000013741333	1093.23	-0.150694	0.137388	-1.09685	0.272709	0.997328	PHYS.1.DC5vsDC1
ENSG0000012702233	17116.9	-0.15615	0.14236	-1.09687	0.2727	0.997328	PHYS.1.DC5vsDC1
ENSG0000019615233	315.32	-0.200538	0.182771	-1.09721	0.27255	0.997328	PHYS.1.DC5vsDC1
ENSG0000017389833	3974	-0.243285	0.221717	-1.09728	0.272521	0.997328	PHYS.1.DC5vsDC1
ENSG0000015566033	6510.52	-0.142679	0.130026	-1.09731	0.272506	0.997328	PHYS.1.DC5vsDC1
ENSG0000012956633	1246.15	-0.206284	0.187892	-1.09789	0.272254	0.997328	PHYS.1.DC5vsDC1
ENSG0000011798433	14326.8	-0.136505	0.12433	-1.09792	0.272238	0.997328	PHYS.1.DC5vsDC1
ENSG0000027239133	2517.28	-0.18674	0.170011	-1.0984	0.272029	0.997328	PHYS.1.DC5vsDC1
ENSG0000017161733	983.301	-0.194457	0.177036	-1.0984	0.272029	0.997328	PHYS.1.DC5vsDC1
ENSG0000007794233	5381.14	-0.269856	0.245593	-1.09879	0.271858	0.997328	PHYS.1.DC5vsDC1
ENSG0000017281733	82.1362	-0.366567	0.33342	-1.09941	0.271588	0.997328	PHYS.1.DC5vsDC1
ENSG0000003362733	848.451	-0.168649	0.153272	-1.10033	0.271189	0.997328	PHYS.1.DC5vsDC1
ENSG0000001080333	797.948	-0.138998	0.126311	-1.10044	0.27114	0.997328	PHYS.1.DC5vsDC1
ENSG0000016911833	1065.06	-0.190224	0.172853	-1.1005	0.271115	0.997328	PHYS.1.DC5vsDC1
ENSG0000017430633	1103.32	-0.159289	0.144732	-1.10058	0.27108	0.997328	PHYS.1.DC5vsDC1
ENSG0000016260133	1191	-0.165982	0.150774	-1.10087	0.270955	0.997328	PHYS.1.DC5vsDC1
ENSG0000012177433	7327.48	-0.139732	0.126922	-1.10093	0.270928	0.997328	PHYS.1.DC5vsDC1
ENSG0000000548633	1495.85	-0.141286	0.128326	-1.10099	0.270899	0.997328	PHYS.1.DC5vsDC1
ENSG0000011191133	934.332	-0.159964	0.145253	-1.10128	0.270777	0.997328	PHYS.1.DC5vsDC1
ENSG0000017895033	2105.89	-0.143923	0.130686	-1.10129	0.270771	0.997328	PHYS.1.DC5vsDC1
ENSG0000013200033	33.3311	-0.53169	0.482586	-1.10175	0.270569	0.997328	PHYS.1.DC5vsDC1
ENSG0000018258433	121.523	-0.329352	0.298927	-1.10178	0.270556	0.997328	PHYS.1.DC5vsDC1
ENSG0000006259833	1214.45	-0.134748	0.12221	-1.1026	0.270201	0.997328	PHYS.1.DC5vsDC1
ENSG0000014501633	979.919	-0.209238	0.189547	-1.10389	0.269643	0.997328	PHYS.1.DC5vsDC1
ENSG0000019867733	3153.46	-0.119643	0.108379	-1.10393	0.269623	0.997328	PHYS.1.DC5vsDC1
ENSG0000022750033	1624.23	-0.193535	0.17531	-1.10396	0.269612	0.997328	PHYS.1.DC5vsDC1
ENSG0000008060333	275.19	-0.312831	0.283342	-1.10408	0.26956	0.997328	PHYS.1.DC5vsDC1
ENSG0000019645833	426.298	-0.181123	0.164041	-1.10413	0.269537	0.997328	PHYS.1.DC5vsDC1
ENSG0000012787033	3669.79	-0.111703	0.101149	-1.10434	0.269444	0.997328	PHYS.1.DC5vsDC1
ENSG0000024005733	40.5464	-0.439185	0.397552	-1.10472	0.269279	0.997328	PHYS.1.DC5vsDC1
ENSG0000015819533	8956.84	-0.173808	0.157305	-1.10491	0.269199	0.997328	PHYS.1.DC5vsDC1
ENSG0000012795533	1897.01	-0.115344	0.104241	-1.10651	0.268505	0.997328	PHYS.1.DC5vsDC1
ENSG0000011191333	70.8882	-0.381824	0.345026	-1.10665	0.268444	0.997328	PHYS.1.DC5vsDC1
ENSG0000012574133	1771.07	-0.131425	0.118652	-1.10765	0.268015	0.997328	PHYS.1.DC5vsDC1
ENSG0000022447033	3752.31	-0.141323	0.127587	-1.10766	0.268009	0.997328	PHYS.1.DC5vsDC1
ENSG0000011787733	2254.73	-0.162272	0.146453	-1.10802	0.267853	0.997328	PHYS.1.DC5vsDC1
ENSG0000021309633	39.2957	-0.436247	0.393703	-1.10806	0.267836	0.997328	PHYS.1.DC5vsDC1
ENSG0000013587033	503.568	-0.319	0.287881	-1.1081	0.267821	0.997328	PHYS.1.DC5vsDC1
ENSG0000016299933	24.8478	-0.643283	0.579815	-1.10946	0.267231	0.997328	PHYS.1.DC5vsDC1
ENSG0000019707733	3516.72	-0.202785	0.182755	-1.1096	0.26717	0.997328	PHYS.1.DC5vsDC1
ENSG0000027502333	3093.61	-0.158271	0.142598	-1.10991	0.267039	0.997328	PHYS.1.DC5vsDC1
ENSG0000011023733	1033.03	-0.168626	0.151848	-1.1105	0.266784	0.997328	PHYS.1.DC5vsDC1
ENSG0000018316033	132.129	-0.450158	0.405332	-1.11059	0.266745	0.997328	PHYS.1.DC5vsDC1
ENSG0000010110933	2537.86	-0.155298	0.139809	-1.11079	0.266658	0.997328	PHYS.1.DC5vsDC1
ENSG0000016987133	2771.61	-0.228866	0.205985	-1.11108	0.266535	0.997328	PHYS.1.DC5vsDC1
ENSG0000018163433	696.216	-0.287282	0.25851	-1.1113	0.266441	0.997328	PHYS.1.DC5vsDC1
ENSG0000027410433	34.931	-0.495186	0.44549	-1.11155	0.266331	0.997328	PHYS.1.DC5vsDC1
ENSG0000018122033	744.86	-0.167397	0.150585	-1.11165	0.266291	0.997328	PHYS.1.DC5vsDC1
ENSG0000015585033	700.492	-0.229863	0.206763	-1.11172	0.266256	0.997328	PHYS.1.DC5vsDC1
ENSG0000018533833	171.637	-0.281314	0.252859	-1.11253	0.265908	0.997328	PHYS.1.DC5vsDC1
ENSG0000013487433	92.9748	-0.320753	0.288258	-1.11273	0.265825	0.997328	PHYS.1.DC5vsDC1
ENSG0000017773133	7581.03	-0.194737	0.174999	-1.11279	0.265799	0.997328	PHYS.1.DC5vsDC1
ENSG0000015289433	1500.3	-0.167804	0.150772	-1.11296	0.265725	0.997328	PHYS.1.DC5vsDC1
ENSG0000019763533	1033.53	-0.341857	0.307099	-1.11318	0.265631	0.997328	PHYS.1.DC5vsDC1
ENSG0000016437933	4410.39	-0.183414	0.164762	-1.11321	0.26562	0.997328	PHYS.1.DC5vsDC1
ENSG0000016411633	18.8687	-0.631593	0.567131	-1.11366	0.265423	0.997328	PHYS.1.DC5vsDC1
ENSG0000017684533	373.09	-0.228454	0.205103	-1.11385	0.265344	0.997328	PHYS.1.DC5vsDC1
ENSG0000008893033	7041.51	-0.157237	0.141156	-1.11392	0.265313	0.997328	PHYS.1.DC5vsDC1
ENSG0000015494533	2716.17	-0.168121	0.150896	-1.11416	0.265212	0.997328	PHYS.1.DC5vsDC1
ENSG0000001726033	6560.12	-0.113284	0.101648	-1.11447	0.265076	0.997328	PHYS.1.DC5vsDC1
ENSG0000005496533	2095.53	-0.149185	0.133835	-1.11469	0.264983	0.997328	PHYS.1.DC5vsDC1
ENSG0000014027933	620.108	-0.214122	0.192081	-1.11475	0.264957	0.997328	PHYS.1.DC5vsDC1
ENSG0000001547933	26.4594	-0.649929	0.582774	-1.11523	0.26475	0.997328	PHYS.1.DC5vsDC1
ENSG0000027374933	3812.71	-0.133427	0.119611	-1.11551	0.264633	0.997328	PHYS.1.DC5vsDC1
ENSG0000013435233	6662.16	-0.155686	0.139534	-1.11576	0.264526	0.997328	PHYS.1.DC5vsDC1
ENSG0000026151233	133.345	-0.283544	0.254069	-1.11601	0.264416	0.997328	PHYS.1.DC5vsDC1
ENSG0000003998733	29.4868	-0.697537	0.624729	-1.11654	0.264189	0.997328	PHYS.1.DC5vsDC1
ENSG0000010174533	1387.9	-0.200084	0.179161	-1.11678	0.264087	0.997328	PHYS.1.DC5vsDC1
ENSG0000014286733	1348.58	-0.166607	0.149146	-1.11707	0.263966	0.997328	PHYS.1.DC5vsDC1
ENSG0000013477533	2781.1	-0.162398	0.145374	-1.11711	0.263948	0.997328	PHYS.1.DC5vsDC1
ENSG0000014196533	1853.77	-0.189699	0.169799	-1.11719	0.263912	0.997328	PHYS.1.DC5vsDC1
ENSG0000023585233	14.5001	-1.03437	0.925791	-1.11728	0.263873	0.997328	PHYS.1.DC5vsDC1
ENSG0000018878333	21.431	-0.838585	0.750445	-1.11745	0.263802	0.997328	PHYS.1.DC5vsDC1
ENSG0000010945233	2031.03	-0.265176	0.237241	-1.11775	0.263673	0.997328	PHYS.1.DC5vsDC1
ENSG0000010231233	2238.54	-0.236937	0.211949	-1.1179	0.26361	0.997328	PHYS.1.DC5vsDC1
ENSG0000015114833	1409.74	-0.162281	0.145139	-1.11811	0.263522	0.997328	PHYS.1.DC5vsDC1
ENSG0000016272233	96.1591	-0.305378	0.273108	-1.11816	0.2635	0.997328	PHYS.1.DC5vsDC1
ENSG0000027583533	688.341	-0.130887	0.117052	-1.1182	0.263482	0.997328	PHYS.1.DC5vsDC1
ENSG0000014683333	1751.57	-0.144165	0.12891	-1.11834	0.263421	0.997328	PHYS.1.DC5vsDC1
ENSG0000018198233	42.5676	-0.460508	0.411725	-1.11849	0.26336	0.997328	PHYS.1.DC5vsDC1
ENSG0000014125233	534.476	-0.270457	0.241752	-1.11874	0.263253	0.997328	PHYS.1.DC5vsDC1
ENSG0000015435833	314.513	-0.217443	0.194339	-1.11888	0.263189	0.997328	PHYS.1.DC5vsDC1
ENSG0000009037233	4754.23	-0.0930061	0.0831163	-1.11899	0.263145	0.997328	PHYS.1.DC5vsDC1
ENSG0000019615933	455.355	-0.468369	0.418497	-1.11917	0.263068	0.997328	PHYS.1.DC5vsDC1
ENSG0000016622433	2395.29	-0.187048	0.167111	-1.1193	0.263012	0.997328	PHYS.1.DC5vsDC1
ENSG0000013684233	23.9617	-0.537641	0.480198	-1.11962	0.262874	0.997328	PHYS.1.DC5vsDC1
ENSG0000013813533	102.648	-0.628541	0.561313	-1.11977	0.262812	0.997328	PHYS.1.DC5vsDC1
ENSG0000012581233	1063.83	-0.115223	0.102865	-1.12015	0.262652	0.997328	PHYS.1.DC5vsDC1
ENSG0000010253133	1931.9	-0.130896	0.116824	-1.12045	0.26252	0.997328	PHYS.1.DC5vsDC1
ENSG0000008084533	2780.99	-0.176972	0.157927	-1.1206	0.26246	0.997328	PHYS.1.DC5vsDC1
ENSG0000015556133	4460.6	-0.175681	0.156751	-1.12077	0.262386	0.997328	PHYS.1.DC5vsDC1
ENSG0000014684233	1290.64	-0.171486	0.153002	-1.12081	0.26237	0.997328	PHYS.1.DC5vsDC1
ENSG0000012478333	6263.38	-0.0994482	0.0887082	-1.12107	0.262258	0.997328	PHYS.1.DC5vsDC1
ENSG0000005991533	37.1858	-0.473527	0.422146	-1.12171	0.261984	0.997328	PHYS.1.DC5vsDC1
ENSG0000011852333	930.245	-0.239878	0.213837	-1.12178	0.261956	0.997328	PHYS.1.DC5vsDC1
ENSG0000015381533	4462.63	-0.223676	0.199352	-1.12202	0.261856	0.997328	PHYS.1.DC5vsDC1
ENSG0000014145633	3271.4	-0.176323	0.157124	-1.12219	0.261784	0.997328	PHYS.1.DC5vsDC1
ENSG0000011957433	431.421	-0.186714	0.16635	-1.12242	0.261686	0.997328	PHYS.1.DC5vsDC1
ENSG0000016861033	8014.48	-0.151505	0.134918	-1.12294	0.261463	0.997328	PHYS.1.DC5vsDC1
ENSG0000016843433	626.248	-0.149982	0.133561	-1.12295	0.261458	0.997328	PHYS.1.DC5vsDC1
ENSG0000027672833	35.1754	-0.494651	0.440384	-1.12322	0.261342	0.997328	PHYS.1.DC5vsDC1
ENSG0000011338433	4207.77	-0.119164	0.10609	-1.12324	0.261336	0.997328	PHYS.1.DC5vsDC1
ENSG0000008736533	12563.4	-0.101969	0.0907655	-1.12343	0.261256	0.997328	PHYS.1.DC5vsDC1
ENSG0000022355133	17.5849	-0.857531	0.76329	-1.12347	0.261239	0.997328	PHYS.1.DC5vsDC1
ENSG0000016449433	377.186	-0.173743	0.15463	-1.1236	0.261182	0.997328	PHYS.1.DC5vsDC1
ENSG0000009981033	1618.58	-0.170806	0.152007	-1.12367	0.261151	0.997328	PHYS.1.DC5vsDC1
ENSG0000027000133	26.5528	-0.652696	0.580724	-1.12393	0.261041	0.997328	PHYS.1.DC5vsDC1
ENSG0000013875633	624.093	-0.230685	0.205166	-1.12438	0.260852	0.997328	PHYS.1.DC5vsDC1
ENSG0000004793233	1031.64	-0.113316	0.100699	-1.12529	0.260464	0.997328	PHYS.1.DC5vsDC1
ENSG0000018467733	1140.44	-0.209901	0.186526	-1.12532	0.260456	0.997328	PHYS.1.DC5vsDC1
ENSG0000015761333	139.778	-0.349185	0.310178	-1.12576	0.260269	0.997328	PHYS.1.DC5vsDC1
ENSG0000010112633	4568.94	-0.101787	0.0903984	-1.12598	0.260175	0.997328	PHYS.1.DC5vsDC1
ENSG0000005280233	4807.01	-0.325199	0.288616	-1.12675	0.259848	0.997328	PHYS.1.DC5vsDC1
ENSG0000012900333	1267.79	-0.244876	0.217296	-1.12692	0.259775	0.997328	PHYS.1.DC5vsDC1
ENSG0000016590533	387.567	-0.180667	0.160307	-1.12701	0.25974	0.997328	PHYS.1.DC5vsDC1
ENSG0000010197433	1620.72	-0.190967	0.169411	-1.12724	0.259641	0.997328	PHYS.1.DC5vsDC1
ENSG0000015276333	21.5009	-0.803627	0.712777	-1.12746	0.259549	0.997328	PHYS.1.DC5vsDC1
ENSG0000016797833	20671.2	-0.233885	0.207444	-1.12746	0.259547	0.997328	PHYS.1.DC5vsDC1
ENSG0000024669533	123.468	-0.301622	0.26733	-1.12827	0.259204	0.997328	PHYS.1.DC5vsDC1
ENSG0000016792533	65.8271	-0.340341	0.301552	-1.12863	0.259053	0.997328	PHYS.1.DC5vsDC1
ENSG0000011209633	17730	-0.169308	0.149938	-1.12918	0.25882	0.997328	PHYS.1.DC5vsDC1
ENSG0000014355433	318.959	-0.249439	0.22081	-1.12965	0.258622	0.997328	PHYS.1.DC5vsDC1
ENSG0000015395633	51.4671	-0.468618	0.414749	-1.12988	0.258525	0.997328	PHYS.1.DC5vsDC1
ENSG0000028579633	71.053	-0.480313	0.425095	-1.12989	0.258521	0.997328	PHYS.1.DC5vsDC1
ENSG0000010433233	637.971	-0.446221	0.39474	-1.13042	0.258301	0.997328	PHYS.1.DC5vsDC1
ENSG0000016490233	1729.15	-0.138424	0.122446	-1.13049	0.25827	0.997328	PHYS.1.DC5vsDC1
ENSG0000000507333	244.164	-0.248387	0.219688	-1.13063	0.258209	0.997328	PHYS.1.DC5vsDC1
ENSG0000012786333	71.4577	-0.309682	0.273659	-1.13164	0.257788	0.997328	PHYS.1.DC5vsDC1
ENSG0000010913333	1701.85	-0.174214	0.153877	-1.13216	0.257566	0.997328	PHYS.1.DC5vsDC1
ENSG0000008037133	1684.07	-0.126804	0.11197	-1.13249	0.257431	0.997328	PHYS.1.DC5vsDC1
ENSG0000010222633	778.537	-0.24378	0.215213	-1.13274	0.257325	0.997328	PHYS.1.DC5vsDC1
ENSG0000014356933	6531.9	-0.100383	0.0886193	-1.13274	0.257323	0.997328	PHYS.1.DC5vsDC1
ENSG0000022558033	13.7912	-0.71104	0.627675	-1.13282	0.257292	0.997328	PHYS.1.DC5vsDC1
ENSG0000012993333	1615.3	-0.12237	0.108017	-1.13288	0.257264	0.997328	PHYS.1.DC5vsDC1
ENSG0000016825633	2401.16	-0.101079	0.0892212	-1.13291	0.257252	0.997328	PHYS.1.DC5vsDC1
ENSG0000027206833	172.484	-0.317515	0.280216	-1.13311	0.257168	0.997328	PHYS.1.DC5vsDC1
ENSG0000026245433	347.933	-0.30163	0.266105	-1.1335	0.257005	0.997328	PHYS.1.DC5vsDC1
ENSG0000015124033	88.3458	-0.402041	0.354598	-1.13379	0.256881	0.997328	PHYS.1.DC5vsDC1
ENSG0000024937533	38.7563	-0.493352	0.435014	-1.13411	0.25675	0.997328	PHYS.1.DC5vsDC1
ENSG0000015898733	174.791	-0.24401	0.215029	-1.13478	0.256467	0.997328	PHYS.1.DC5vsDC1
ENSG0000016334733	61909.9	-0.213015	0.187656	-1.13513	0.25632	0.997328	PHYS.1.DC5vsDC1
ENSG0000022767633	22.7776	-0.75609	0.665879	-1.13548	0.256176	0.997328	PHYS.1.DC5vsDC1
ENSG0000027115533	83.6838	-0.450952	0.397076	-1.13568	0.25609	0.997328	PHYS.1.DC5vsDC1
ENSG0000018202233	1350.73	-0.137466	0.121037	-1.13574	0.256067	0.997328	PHYS.1.DC5vsDC1
ENSG0000013511633	574.605	-0.26427	0.232673	-1.1358	0.256041	0.997328	PHYS.1.DC5vsDC1
ENSG0000010881933	3093.2	-0.139893	0.123157	-1.13589	0.256003	0.997328	PHYS.1.DC5vsDC1
ENSG0000013511133	833.45	-0.214894	0.189155	-1.13607	0.255925	0.997328	PHYS.1.DC5vsDC1
ENSG0000011653933	3634.86	-0.213132	0.187586	-1.13618	0.255882	0.997328	PHYS.1.DC5vsDC1
ENSG0000016036033	136.736	-0.314086	0.276399	-1.13635	0.255811	0.997328	PHYS.1.DC5vsDC1
ENSG0000014220833	4571.3	-0.0916683	0.0806184	-1.13706	0.255512	0.997328	PHYS.1.DC5vsDC1
ENSG0000010626333	13602.6	-0.136848	0.120346	-1.13712	0.255486	0.997328	PHYS.1.DC5vsDC1
ENSG0000013919733	1114.31	-0.137433	0.120846	-1.13726	0.255432	0.997328	PHYS.1.DC5vsDC1
ENSG0000010660933	3142.88	-0.11025	0.0969145	-1.13761	0.255285	0.997328	PHYS.1.DC5vsDC1
ENSG0000010422833	1597.98	-0.104792	0.0920769	-1.13809	0.255083	0.997328	PHYS.1.DC5vsDC1
ENSG0000023461433	38.4972	-0.44461	0.390486	-1.13861	0.254866	0.997328	PHYS.1.DC5vsDC1
ENSG0000026840333	52.7044	-0.441347	0.387564	-1.13877	0.254798	0.997328	PHYS.1.DC5vsDC1
ENSG0000018285833	780.145	-0.152293	0.133635	-1.13962	0.254446	0.997328	PHYS.1.DC5vsDC1
ENSG0000014175333	6435.53	-0.339227	0.297635	-1.13974	0.254395	0.997328	PHYS.1.DC5vsDC1
ENSG0000015387933	3716.45	-0.171463	0.150438	-1.13976	0.254388	0.997328	PHYS.1.DC5vsDC1
ENSG0000014539133	3256.73	-0.15105	0.1325	-1.14	0.254286	0.997328	PHYS.1.DC5vsDC1
ENSG0000008299633	3032.76	-0.116773	0.102421	-1.14012	0.254235	0.997328	PHYS.1.DC5vsDC1
ENSG0000013616033	38.1412	-0.472684	0.414495	-1.14038	0.254126	0.997328	PHYS.1.DC5vsDC1
ENSG0000019614133	9253.52	-0.179132	0.157013	-1.14087	0.253922	0.997328	PHYS.1.DC5vsDC1
ENSG0000023656533	36.6965	-0.523516	0.458782	-1.1411	0.253829	0.997328	PHYS.1.DC5vsDC1
ENSG0000023111333	24.8251	-0.748992	0.656194	-1.14142	0.253696	0.997328	PHYS.1.DC5vsDC1
ENSG0000017971533	317.704	-0.229295	0.200849	-1.14163	0.253607	0.997328	PHYS.1.DC5vsDC1
ENSG0000022179233	13.0766	-1.38305	1.21134	-1.14176	0.253555	0.997328	PHYS.1.DC5vsDC1
ENSG0000012291233	326.602	-0.180587	0.158153	-1.14185	0.253515	0.997328	PHYS.1.DC5vsDC1
ENSG0000006366033	10049.4	-0.153477	0.134403	-1.14192	0.253489	0.997328	PHYS.1.DC5vsDC1
ENSG0000017211333	654.328	-0.134705	0.117893	-1.1426	0.253203	0.997328	PHYS.1.DC5vsDC1
ENSG0000012568633	4381.79	-0.138635	0.121309	-1.14282	0.253113	0.997328	PHYS.1.DC5vsDC1
ENSG0000014788333	2864.59	-0.222053	0.194278	-1.14297	0.253052	0.997328	PHYS.1.DC5vsDC1
ENSG0000012256633	28388.1	-0.138385	0.121028	-1.14342	0.252865	0.997328	PHYS.1.DC5vsDC1
ENSG0000008727433	3598.21	-0.10092	0.0882315	-1.14381	0.252702	0.997328	PHYS.1.DC5vsDC1
ENSG0000011294133	2349.49	-0.159954	0.139835	-1.14388	0.252673	0.997328	PHYS.1.DC5vsDC1
ENSG0000016566133	3374.37	-0.147126	0.128538	-1.14461	0.252372	0.997328	PHYS.1.DC5vsDC1
ENSG0000019796133	707.744	-0.338454	0.295636	-1.14483	0.252279	0.997328	PHYS.1.DC5vsDC1
ENSG0000010588733	6080.34	-0.127909	0.111705	-1.14506	0.252184	0.997328	PHYS.1.DC5vsDC1
ENSG0000013482433	231.482	-0.312852	0.273172	-1.14525	0.252104	0.997328	PHYS.1.DC5vsDC1
ENSG0000018015533	34.3014	-0.50791	0.443427	-1.14542	0.252035	0.997328	PHYS.1.DC5vsDC1
ENSG0000018364733	42.6268	-0.447174	0.390361	-1.14554	0.251986	0.997328	PHYS.1.DC5vsDC1
ENSG0000002328733	7018.25	-0.162029	0.141403	-1.14587	0.25185	0.997328	PHYS.1.DC5vsDC1
ENSG0000016524033	531.416	-0.201008	0.17533	-1.14645	0.251608	0.997328	PHYS.1.DC5vsDC1
ENSG0000016213933	536.682	-0.229421	0.200089	-1.14659	0.251551	0.997328	PHYS.1.DC5vsDC1
ENSG0000011218633	229.975	-0.285212	0.248747	-1.1466	0.251549	0.997328	PHYS.1.DC5vsDC1
ENSG0000018486333	1701.12	-0.197312	0.172082	-1.14662	0.25154	0.997328	PHYS.1.DC5vsDC1
ENSG0000016581333	1285.13	-0.121941	0.106342	-1.14669	0.251509	0.997328	PHYS.1.DC5vsDC1
ENSG0000014690433	880.551	-0.140768	0.122707	-1.14719	0.251305	0.997328	PHYS.1.DC5vsDC1
ENSG0000013284233	3054.73	-0.111762	0.0973681	-1.14783	0.251038	0.997328	PHYS.1.DC5vsDC1
ENSG0000023082533	15.6418	-0.972547	0.846724	-1.1486	0.250721	0.997328	PHYS.1.DC5vsDC1
ENSG0000006611733	3405.36	-0.14489	0.126118	-1.14885	0.250619	0.997328	PHYS.1.DC5vsDC1
ENSG0000018450233	131.803	-0.361788	0.314887	-1.14895	0.250578	0.997328	PHYS.1.DC5vsDC1
ENSG0000010859133	1221.35	-0.12863	0.11188	-1.14971	0.250261	0.997328	PHYS.1.DC5vsDC1
ENSG0000015233233	3803.33	-0.17021	0.148027	-1.14986	0.250203	0.997328	PHYS.1.DC5vsDC1
ENSG0000014259933	1270.65	-0.201248	0.174864	-1.15089	0.249779	0.997328	PHYS.1.DC5vsDC1
ENSG0000018089133	1642.3	-0.119703	0.104007	-1.15091	0.249769	0.997328	PHYS.1.DC5vsDC1
ENSG0000014138533	3625.44	-0.0952836	0.082788	-1.15093	0.249759	0.997328	PHYS.1.DC5vsDC1
ENSG0000023723233	32.7251	-0.592626	0.514776	-1.15123	0.249637	0.997328	PHYS.1.DC5vsDC1
ENSG0000012550533	1132.91	-0.228989	0.198819	-1.15175	0.249424	0.997328	PHYS.1.DC5vsDC1
ENSG0000012859033	1232.65	-0.309576	0.268654	-1.15232	0.249189	0.997328	PHYS.1.DC5vsDC1
ENSG0000015647133	3205.45	-0.1557	0.135106	-1.15243	0.249144	0.997328	PHYS.1.DC5vsDC1
ENSG0000017566233	4764.25	-0.162219	0.140743	-1.15259	0.249077	0.997328	PHYS.1.DC5vsDC1
ENSG0000001421633	14914.1	-0.131768	0.114322	-1.1526	0.249074	0.997328	PHYS.1.DC5vsDC1
ENSG0000013833633	23.0588	-0.702597	0.6095	-1.15274	0.249016	0.997328	PHYS.1.DC5vsDC1
ENSG0000027088533	52.7038	-0.475582	0.411897	-1.15462	0.248248	0.997328	PHYS.1.DC5vsDC1
ENSG0000012272933	658.829	-0.168817	0.146147	-1.15512	0.248039	0.997328	PHYS.1.DC5vsDC1
ENSG0000011931833	14021.7	-0.145992	0.126363	-1.15534	0.247952	0.997328	PHYS.1.DC5vsDC1
ENSG0000012567633	5581.7	-0.138366	0.119758	-1.15537	0.247938	0.997328	PHYS.1.DC5vsDC1
ENSG0000027303333	237.757	-0.323763	0.280059	-1.15605	0.24766	0.997328	PHYS.1.DC5vsDC1
ENSG0000016017933	1472.58	-0.406198	0.351219	-1.15654	0.247462	0.997328	PHYS.1.DC5vsDC1
ENSG0000017558233	11213.2	-0.134326	0.116104	-1.15694	0.247296	0.997328	PHYS.1.DC5vsDC1
ENSG0000013600233	4147.25	-0.179401	0.155035	-1.15716	0.247206	0.997328	PHYS.1.DC5vsDC1
ENSG0000012741533	269.861	-0.255487	0.220746	-1.15738	0.247117	0.997328	PHYS.1.DC5vsDC1
ENSG0000007541533	13074.7	-0.135249	0.11685	-1.15745	0.247087	0.997328	PHYS.1.DC5vsDC1
ENSG0000016737833	352.881	-0.313148	0.270492	-1.1577	0.246987	0.997328	PHYS.1.DC5vsDC1
ENSG0000010966733	278.175	-0.236763	0.204435	-1.15813	0.24681	0.997328	PHYS.1.DC5vsDC1
ENSG0000016102133	319.53	-0.240108	0.207247	-1.15856	0.246635	0.997328	PHYS.1.DC5vsDC1
ENSG0000015431033	833.201	-0.181207	0.1564	-1.15861	0.246615	0.997328	PHYS.1.DC5vsDC1
ENSG0000016567133	3097.89	-0.195787	0.168885	-1.15929	0.246338	0.997328	PHYS.1.DC5vsDC1
ENSG0000010385533	4044.04	-0.118792	0.102463	-1.15936	0.246309	0.997328	PHYS.1.DC5vsDC1
ENSG0000028140433	66.2212	-0.487995	0.420713	-1.15992	0.24608	0.997328	PHYS.1.DC5vsDC1
ENSG0000016511933	37076.3	-0.135158	0.1165	-1.16016	0.245985	0.997328	PHYS.1.DC5vsDC1
ENSG0000025013233	114.749	-0.393996	0.339599	-1.16018	0.245975	0.997328	PHYS.1.DC5vsDC1
ENSG0000006799233	165.211	-0.358082	0.308587	-1.16039	0.245889	0.997328	PHYS.1.DC5vsDC1
ENSG0000019657633	12438.6	-0.151012	0.130139	-1.16039	0.245889	0.997328	PHYS.1.DC5vsDC1
ENSG0000010608633	613.657	-0.189361	0.163091	-1.16108	0.245611	0.997328	PHYS.1.DC5vsDC1
ENSG0000016748733	267.303	-0.241116	0.207659	-1.16112	0.245595	0.997328	PHYS.1.DC5vsDC1
ENSG0000013810733	2719.82	-0.15309	0.131845	-1.16113	0.245589	0.997328	PHYS.1.DC5vsDC1
ENSG0000019836933	2076.75	-0.180559	0.155487	-1.16125	0.245541	0.997328	PHYS.1.DC5vsDC1
ENSG0000010231633	1368.07	-0.149662	0.128875	-1.1613	0.245522	0.997328	PHYS.1.DC5vsDC1
ENSG0000011800733	4113.78	-0.131904	0.113522	-1.16192	0.245267	0.997328	PHYS.1.DC5vsDC1
ENSG0000018464033	16110.4	-0.153786	0.132345	-1.16201	0.245231	0.997328	PHYS.1.DC5vsDC1
ENSG0000016992533	2487.54	-0.2168	0.186546	-1.16218	0.245162	0.997328	PHYS.1.DC5vsDC1
ENSG0000017205933	768.746	-0.203895	0.175397	-1.16248	0.24504	0.997328	PHYS.1.DC5vsDC1
ENSG0000000324933	521.06	-0.172619	0.148482	-1.16256	0.245008	0.997328	PHYS.1.DC5vsDC1
ENSG0000017605833	2097.19	-0.183893	0.158106	-1.1631	0.244788	0.997328	PHYS.1.DC5vsDC1
ENSG0000019738033	40.777	-0.453238	0.389448	-1.1638	0.244507	0.997328	PHYS.1.DC5vsDC1
ENSG0000027521633	5663.92	-0.341087	0.293074	-1.16382	0.244495	0.997328	PHYS.1.DC5vsDC1
ENSG0000019889433	476.209	-0.183965	0.158049	-1.16398	0.244434	0.997328	PHYS.1.DC5vsDC1
ENSG0000019665633	55.278	-0.505005	0.433858	-1.16399	0.24443	0.997328	PHYS.1.DC5vsDC1
ENSG0000012412633	45.7903	-0.426158	0.366104	-1.16404	0.244409	0.997328	PHYS.1.DC5vsDC1
ENSG0000008746033	22849.9	-0.107602	0.0924218	-1.16424	0.244325	0.997328	PHYS.1.DC5vsDC1
ENSG0000012059433	1039.94	-0.325673	0.279707	-1.16434	0.244287	0.997328	PHYS.1.DC5vsDC1
ENSG0000018374133	2375	-0.258493	0.221987	-1.16445	0.244243	0.997328	PHYS.1.DC5vsDC1
ENSG0000015787333	24.6116	-0.852304	0.731869	-1.16456	0.244198	0.997328	PHYS.1.DC5vsDC1
ENSG0000012746333	2403.09	-0.188165	0.161501	-1.1651	0.243978	0.997328	PHYS.1.DC5vsDC1
ENSG0000012967533	39.2326	-0.57313	0.491816	-1.16533	0.243884	0.997328	PHYS.1.DC5vsDC1
ENSG0000018333733	986.365	-0.180527	0.154882	-1.16557	0.243786	0.997328	PHYS.1.DC5vsDC1
ENSG0000016259133	336.403	-0.260188	0.2232	-1.16572	0.243729	0.997328	PHYS.1.DC5vsDC1
ENSG0000010630533	2079.07	-0.103578	0.0888462	-1.16581	0.24369	0.997328	PHYS.1.DC5vsDC1
ENSG0000014521433	228.973	-0.210831	0.180801	-1.1661	0.243576	0.997328	PHYS.1.DC5vsDC1
ENSG0000007001833	444.626	-0.221001	0.189407	-1.16681	0.243289	0.997328	PHYS.1.DC5vsDC1
ENSG0000021358533	8437.43	-0.123668	0.105948	-1.16725	0.243109	0.997328	PHYS.1.DC5vsDC1
ENSG0000014190533	1929.45	-0.28259	0.242063	-1.16743	0.243039	0.997328	PHYS.1.DC5vsDC1
ENSG0000022515933	22.511	-0.646085	0.553417	-1.16745	0.24303	0.997328	PHYS.1.DC5vsDC1
ENSG0000020653533	147.462	-0.385556	0.330225	-1.16756	0.242986	0.997328	PHYS.1.DC5vsDC1
ENSG0000015325033	2199.88	-0.113303	0.0970199	-1.16783	0.242874	0.997328	PHYS.1.DC5vsDC1
ENSG0000016716533	243.652	-0.248745	0.212972	-1.16797	0.242817	0.997328	PHYS.1.DC5vsDC1
ENSG0000015876933	4114.04	-0.0956792	0.081844	-1.16904	0.242386	0.997328	PHYS.1.DC5vsDC1
ENSG0000013928933	8435.85	-0.395618	0.33841	-1.16905	0.242385	0.997328	PHYS.1.DC5vsDC1
ENSG0000007105433	8818.44	-0.217142	0.185723	-1.16917	0.242335	0.997328	PHYS.1.DC5vsDC1
ENSG0000019806033	1589.15	-0.118841	0.101635	-1.16929	0.242288	0.997328	PHYS.1.DC5vsDC1
ENSG0000010414233	653.385	-0.177718	0.15197	-1.16943	0.24223	0.997328	PHYS.1.DC5vsDC1
ENSG0000015473433	968.459	-0.252208	0.215659	-1.16948	0.242212	0.997328	PHYS.1.DC5vsDC1
ENSG0000007081433	6724.06	-0.21502	0.183801	-1.16985	0.24206	0.997328	PHYS.1.DC5vsDC1
ENSG0000010761433	143.135	-0.246805	0.21086	-1.17047	0.241813	0.997328	PHYS.1.DC5vsDC1
ENSG0000013860033	1699.63	-0.158527	0.135427	-1.17057	0.241772	0.997328	PHYS.1.DC5vsDC1
ENSG0000012421633	13.5875	-0.696643	0.594798	-1.17123	0.241508	0.997328	PHYS.1.DC5vsDC1
ENSG0000007036633	2079.72	-0.149726	0.127815	-1.17143	0.241425	0.997328	PHYS.1.DC5vsDC1
ENSG0000013246333	3911.76	-0.135915	0.116021	-1.17147	0.241409	0.997328	PHYS.1.DC5vsDC1
ENSG0000012089933	1203.41	-0.197276	0.168213	-1.17277	0.240888	0.997328	PHYS.1.DC5vsDC1
ENSG0000017716933	867.731	-0.19491	0.16606	-1.17373	0.240502	0.997328	PHYS.1.DC5vsDC1
ENSG0000007597533	917.087	-0.143292	0.122063	-1.17391	0.24043	0.997328	PHYS.1.DC5vsDC1
ENSG0000022696333	23.0226	-0.749631	0.638359	-1.17431	0.240271	0.997328	PHYS.1.DC5vsDC1
ENSG0000020458033	13320.3	-0.113597	0.0967271	-1.17441	0.240231	0.997328	PHYS.1.DC5vsDC1
ENSG0000018423233	1181.22	-0.146614	0.124813	-1.17466	0.24013	0.997328	PHYS.1.DC5vsDC1
ENSG0000017433233	53.0831	-0.422939	0.360049	-1.17467	0.240126	0.997328	PHYS.1.DC5vsDC1
ENSG0000010498033	2347.81	-0.17866	0.152077	-1.1748	0.240077	0.997328	PHYS.1.DC5vsDC1
ENSG0000017294333	575.427	-0.165071	0.140329	-1.17631	0.23947	0.997328	PHYS.1.DC5vsDC1
ENSG0000016955433	196.252	-0.287383	0.244256	-1.17657	0.239369	0.997328	PHYS.1.DC5vsDC1
ENSG0000009112733	1848.31	-0.186996	0.158931	-1.17659	0.239359	0.997328	PHYS.1.DC5vsDC1
ENSG0000015489833	21.1082	-0.868647	0.737645	-1.1776	0.238958	0.997328	PHYS.1.DC5vsDC1
ENSG0000010240933	28.4546	-0.56461	0.479333	-1.17791	0.238834	0.997328	PHYS.1.DC5vsDC1
ENSG0000010482433	3235.5	-0.203509	0.172743	-1.17811	0.238755	0.997328	PHYS.1.DC5vsDC1
ENSG0000004919233	73.9615	-0.532225	0.451616	-1.17849	0.238601	0.997328	PHYS.1.DC5vsDC1
ENSG0000013340133	1365.93	-0.243322	0.206457	-1.17856	0.238573	0.997328	PHYS.1.DC5vsDC1
ENSG0000018226333	56.1766	-0.489697	0.415429	-1.17877	0.238488	0.997328	PHYS.1.DC5vsDC1
ENSG0000018602633	36.0706	-0.533144	0.452281	-1.17879	0.238481	0.997328	PHYS.1.DC5vsDC1
ENSG0000016512133	44.4557	-0.469926	0.398575	-1.17901	0.238392	0.997328	PHYS.1.DC5vsDC1
ENSG0000014549533	3963.36	-0.159959	0.135645	-1.17925	0.238299	0.997328	PHYS.1.DC5vsDC1
ENSG0000011277333	538.694	-0.243787	0.206621	-1.17987	0.23805	0.997328	PHYS.1.DC5vsDC1
ENSG0000007278633	2396.81	-0.192908	0.163486	-1.17996	0.238014	0.997328	PHYS.1.DC5vsDC1
ENSG0000014696633	89.4109	-0.416645	0.35307	-1.18006	0.237975	0.997328	PHYS.1.DC5vsDC1
ENSG0000013229433	2651.33	-0.149459	0.12664	-1.18019	0.237926	0.997328	PHYS.1.DC5vsDC1
ENSG0000013297033	305.388	-0.207711	0.17597	-1.18038	0.237851	0.997328	PHYS.1.DC5vsDC1
ENSG0000013040233	9078.66	-0.166648	0.141179	-1.1804	0.23784	0.997328	PHYS.1.DC5vsDC1
ENSG0000014930833	834.142	-0.170921	0.144754	-1.18077	0.237695	0.997328	PHYS.1.DC5vsDC1
ENSG0000017608733	3117.75	-0.125762	0.106508	-1.18078	0.23769	0.997328	PHYS.1.DC5vsDC1
ENSG0000001840833	2963.29	-0.163444	0.138367	-1.18124	0.237509	0.997328	PHYS.1.DC5vsDC1
ENSG0000017217533	1871.58	-0.273413	0.231433	-1.18139	0.237446	0.997328	PHYS.1.DC5vsDC1
ENSG0000018615033	40.8935	-0.528877	0.447596	-1.18159	0.237367	0.997328	PHYS.1.DC5vsDC1
ENSG0000013801833	2290.25	-0.229316	0.194073	-1.1816	0.237366	0.997328	PHYS.1.DC5vsDC1
ENSG0000017410633	1490.83	-0.106428	0.0900409	-1.18199	0.237209	0.997328	PHYS.1.DC5vsDC1
ENSG0000018387833	22.9299	-0.609539	0.515607	-1.18218	0.237135	0.997328	PHYS.1.DC5vsDC1
ENSG0000013936433	151.429	-0.352468	0.297823	-1.18348	0.236619	0.997328	PHYS.1.DC5vsDC1
ENSG0000014005733	27.0564	-0.589213	0.497853	-1.18351	0.236608	0.997328	PHYS.1.DC5vsDC1
ENSG0000016324933	1402.6	-0.197143	0.166493	-1.18409	0.236377	0.997328	PHYS.1.DC5vsDC1
ENSG0000000794433	989.558	-0.202873	0.171317	-1.1842	0.236334	0.997328	PHYS.1.DC5vsDC1
ENSG0000005325433	1653.23	-0.185976	0.156861	-1.18561	0.235775	0.997328	PHYS.1.DC5vsDC1
ENSG0000009994233	6085.09	-0.166157	0.140093	-1.18605	0.235603	0.997328	PHYS.1.DC5vsDC1
ENSG0000017254833	1183.12	-0.200491	0.168996	-1.18636	0.235478	0.997328	PHYS.1.DC5vsDC1
ENSG0000023168333	16.597	-1.21069	1.02035	-1.18655	0.235407	0.997328	PHYS.1.DC5vsDC1
ENSG0000005055533	21.9889	-0.689244	0.580783	-1.18675	0.235327	0.997328	PHYS.1.DC5vsDC1
ENSG0000018421633	16034.6	-0.15988	0.134721	-1.18675	0.235326	0.997328	PHYS.1.DC5vsDC1
ENSG0000008788433	149.501	-0.254544	0.21432	-1.18768	0.234958	0.997328	PHYS.1.DC5vsDC1
ENSG0000013567933	1595.98	-0.291614	0.24552	-1.18774	0.234935	0.997328	PHYS.1.DC5vsDC1
ENSG0000009062133	7186.06	-0.194913	0.16401	-1.18843	0.234666	0.997328	PHYS.1.DC5vsDC1
ENSG0000013783133	16333.1	-0.146305	0.123106	-1.18845	0.234657	0.997328	PHYS.1.DC5vsDC1
ENSG0000025680633	188.713	-0.286348	0.240925	-1.18854	0.234622	0.997328	PHYS.1.DC5vsDC1
ENSG0000027232533	1552.51	-0.259641	0.218385	-1.18892	0.234472	0.997328	PHYS.1.DC5vsDC1
ENSG0000019706333	1835.56	-0.256228	0.215443	-1.1893	0.23432	0.997328	PHYS.1.DC5vsDC1
ENSG0000024322433	24.4538	-0.653731	0.548926	-1.19093	0.233682	0.997328	PHYS.1.DC5vsDC1
ENSG0000004093333	451.727	-0.17784	0.149311	-1.19107	0.233628	0.997328	PHYS.1.DC5vsDC1
ENSG0000016847633	1381.88	-0.143796	0.120714	-1.19121	0.233571	0.997328	PHYS.1.DC5vsDC1
ENSG0000010028033	3698.61	-0.177804	0.149227	-1.1915	0.233457	0.997328	PHYS.1.DC5vsDC1
ENSG0000019894833	97.0742	-0.409157	0.343373	-1.19158	0.233425	0.997328	PHYS.1.DC5vsDC1
ENSG0000019860433	3619.83	-0.10993	0.0922332	-1.19187	0.233311	0.997328	PHYS.1.DC5vsDC1
ENSG0000013497033	1962.78	-0.148128	0.124282	-1.19188	0.23331	0.997328	PHYS.1.DC5vsDC1
ENSG0000017711933	3969.51	-0.119699	0.100417	-1.19202	0.233252	0.997328	PHYS.1.DC5vsDC1
ENSG0000016164233	5618.27	-0.156045	0.1309	-1.1921	0.233224	0.997328	PHYS.1.DC5vsDC1
ENSG0000023336933	267.782	-0.239802	0.201114	-1.19237	0.233118	0.997328	PHYS.1.DC5vsDC1
ENSG0000024617433	54.1466	-0.460232	0.385874	-1.1927	0.232987	0.997328	PHYS.1.DC5vsDC1
ENSG0000027973833	24.9969	-0.740188	0.620386	-1.19311	0.232827	0.997328	PHYS.1.DC5vsDC1
ENSG0000011215933	1886.1	-0.267233	0.223952	-1.19326	0.232767	0.997328	PHYS.1.DC5vsDC1
ENSG0000011601633	8579.2	-0.201742	0.169038	-1.19347	0.232685	0.997328	PHYS.1.DC5vsDC1
ENSG0000017817733	209.877	-0.271261	0.227253	-1.19365	0.232615	0.997328	PHYS.1.DC5vsDC1
ENSG0000018779233	107.184	-0.363829	0.304693	-1.19409	0.232445	0.997328	PHYS.1.DC5vsDC1
ENSG0000024446233	3401.86	-0.137617	0.115189	-1.1947	0.232204	0.997328	PHYS.1.DC5vsDC1
ENSG0000013716633	1609.7	-0.223427	0.186949	-1.19513	0.232038	0.997328	PHYS.1.DC5vsDC1
ENSG0000016547633	2230.29	-0.217558	0.182003	-1.19536	0.231947	0.997328	PHYS.1.DC5vsDC1
ENSG0000016698633	5950.09	-0.163531	0.136796	-1.19544	0.231917	0.997328	PHYS.1.DC5vsDC1
ENSG0000010528733	1619.72	-0.178062	0.148885	-1.19597	0.231709	0.997328	PHYS.1.DC5vsDC1
ENSG0000015076033	3105.14	-0.119586	0.0999701	-1.19622	0.23161	0.997328	PHYS.1.DC5vsDC1
ENSG0000006902033	2206.21	-0.232	0.193923	-1.19636	0.231558	0.997328	PHYS.1.DC5vsDC1
ENSG0000010532133	764.714	-0.183259	0.153177	-1.19639	0.231543	0.997328	PHYS.1.DC5vsDC1
ENSG0000010393233	649.337	-0.222696	0.186129	-1.19646	0.231518	0.997328	PHYS.1.DC5vsDC1
ENSG0000012887233	197.096	-0.256877	0.214628	-1.19684	0.231367	0.997328	PHYS.1.DC5vsDC1
ENSG0000026006333	19.806	-0.74616	0.62333	-1.19705	0.231285	0.997328	PHYS.1.DC5vsDC1
ENSG0000010003833	840.256	-0.161076	0.134528	-1.19734	0.231173	0.997328	PHYS.1.DC5vsDC1
ENSG0000018818533	96.7134	-0.430125	0.359187	-1.1975	0.231112	0.997328	PHYS.1.DC5vsDC1
ENSG0000015530433	1303.71	-0.270839	0.22615	-1.19761	0.231071	0.997328	PHYS.1.DC5vsDC1
ENSG0000018437133	743.886	-0.302405	0.252485	-1.19771	0.231028	0.997328	PHYS.1.DC5vsDC1
ENSG0000005658633	5176.04	-0.166096	0.138659	-1.19787	0.230966	0.997328	PHYS.1.DC5vsDC1
ENSG0000019786033	291.069	-0.25761	0.215052	-1.1979	0.230957	0.997328	PHYS.1.DC5vsDC1
ENSG0000017647633	596.393	-0.138741	0.115793	-1.19818	0.230847	0.997328	PHYS.1.DC5vsDC1
ENSG0000025936633	15.9659	-1.00196	0.836207	-1.19822	0.230831	0.997328	PHYS.1.DC5vsDC1
ENSG0000008606233	4211.97	-0.146984	0.122613	-1.19877	0.230619	0.997328	PHYS.1.DC5vsDC1
ENSG0000026993933	12.8546	-1.29609	1.08071	-1.1993	0.230411	0.997328	PHYS.1.DC5vsDC1
ENSG0000018576033	453.213	-0.263134	0.21938	-1.19944	0.230355	0.997328	PHYS.1.DC5vsDC1
ENSG0000016661933	10226.6	-0.12364	0.103077	-1.19949	0.230338	0.997328	PHYS.1.DC5vsDC1
ENSG0000019797133	3046.91	-0.199964	0.166676	-1.19971	0.230252	0.997328	PHYS.1.DC5vsDC1
ENSG0000023606033	28.4964	-0.695191	0.579357	-1.19994	0.230165	0.997328	PHYS.1.DC5vsDC1
ENSG0000017026533	1764.83	-0.131434	0.109533	-1.19996	0.230157	0.997328	PHYS.1.DC5vsDC1
ENSG0000001145433	4843.96	-0.119328	0.0994332	-1.20008	0.230109	0.997328	PHYS.1.DC5vsDC1
ENSG0000009103933	3296.07	-0.141777	0.117973	-1.20177	0.229451	0.997328	PHYS.1.DC5vsDC1
ENSG0000013997733	1195.1	-0.167971	0.139735	-1.20207	0.229337	0.997328	PHYS.1.DC5vsDC1
ENSG0000010489733	3813.67	-0.181702	0.151092	-1.20259	0.229134	0.997328	PHYS.1.DC5vsDC1
ENSG0000013806133	321.812	-0.302223	0.251276	-1.20276	0.229071	0.997328	PHYS.1.DC5vsDC1
ENSG0000015782733	4850.94	-0.152872	0.127088	-1.20288	0.229021	0.997328	PHYS.1.DC5vsDC1
ENSG0000011230833	2961.04	-0.150634	0.125211	-1.20304	0.228959	0.997328	PHYS.1.DC5vsDC1
ENSG0000008708733	3444.17	-0.144591	0.120185	-1.20308	0.228947	0.997328	PHYS.1.DC5vsDC1
ENSG0000016460333	272.192	-0.205728	0.171	-1.20309	0.228942	0.997328	PHYS.1.DC5vsDC1
ENSG0000010597633	9176.67	-0.166711	0.138561	-1.20316	0.228913	0.997328	PHYS.1.DC5vsDC1
ENSG0000020446933	7695.01	-0.227193	0.188781	-1.20347	0.228793	0.997328	PHYS.1.DC5vsDC1
ENSG0000006515033	11026.2	-0.223072	0.185348	-1.20353	0.228772	0.997328	PHYS.1.DC5vsDC1
ENSG0000020456433	293.747	-0.19981	0.166017	-1.20355	0.228763	0.997328	PHYS.1.DC5vsDC1
ENSG0000014833733	11847.2	-0.104075	0.0864704	-1.20359	0.228749	0.997328	PHYS.1.DC5vsDC1
ENSG0000007867433	4406.11	-0.152678	0.12683	-1.2038	0.228667	0.997328	PHYS.1.DC5vsDC1
ENSG0000010374233	65.836	-0.46325	0.384758	-1.204	0.228588	0.997328	PHYS.1.DC5vsDC1
ENSG0000016744733	907.41	-0.136267	0.113164	-1.20416	0.228529	0.997328	PHYS.1.DC5vsDC1
ENSG0000005513033	2833.18	-0.137807	0.114423	-1.20437	0.228445	0.997328	PHYS.1.DC5vsDC1
ENSG0000017936433	2451.88	-0.160906	0.133565	-1.2047	0.228319	0.997328	PHYS.1.DC5vsDC1
ENSG0000020553433	44.9202	-0.536482	0.44518	-1.20509	0.228169	0.997328	PHYS.1.DC5vsDC1
ENSG0000016332033	1590.84	-0.144976	0.120292	-1.2052	0.228126	0.997328	PHYS.1.DC5vsDC1
ENSG0000015393633	1271.86	-0.170446	0.141409	-1.20534	0.228071	0.997328	PHYS.1.DC5vsDC1
ENSG0000026903833	18.5053	-0.655731	0.54396	-1.20548	0.22802	0.997328	PHYS.1.DC5vsDC1
ENSG0000013570933	172.137	-0.312499	0.259213	-1.20557	0.227984	0.997328	PHYS.1.DC5vsDC1
ENSG0000014404333	2018.18	-0.189873	0.157437	-1.20602	0.227808	0.997328	PHYS.1.DC5vsDC1
ENSG0000027831833	185.876	-0.256087	0.212326	-1.2061	0.227778	0.997328	PHYS.1.DC5vsDC1
ENSG0000007540733	862.226	-0.240343	0.199227	-1.20638	0.227672	0.997328	PHYS.1.DC5vsDC1
ENSG0000003838233	3116.83	-0.198969	0.164891	-1.20667	0.227558	0.997328	PHYS.1.DC5vsDC1
ENSG0000010125533	13716.3	-0.33454	0.277215	-1.20679	0.227513	0.997328	PHYS.1.DC5vsDC1
ENSG0000015914033	7127.34	-0.193744	0.160543	-1.20681	0.227506	0.997328	PHYS.1.DC5vsDC1
ENSG0000014156933	1475.21	-0.137863	0.114198	-1.20722	0.227346	0.997328	PHYS.1.DC5vsDC1
ENSG0000006995633	3924.29	-0.129442	0.107205	-1.20743	0.227267	0.997328	PHYS.1.DC5vsDC1
ENSG0000010743833	13136.3	-0.117595	0.0973703	-1.20771	0.227159	0.997328	PHYS.1.DC5vsDC1
ENSG0000010348933	46.2682	-0.435367	0.360488	-1.20772	0.227156	0.997328	PHYS.1.DC5vsDC1
ENSG0000015651533	6986.28	-0.211915	0.175457	-1.20778	0.22713	0.997328	PHYS.1.DC5vsDC1
ENSG0000015437033	1448.67	-0.165574	0.137085	-1.20782	0.227118	0.997328	PHYS.1.DC5vsDC1
ENSG0000008278133	3900.39	-0.167482	0.138653	-1.20792	0.227077	0.997328	PHYS.1.DC5vsDC1
ENSG0000017582633	1626.15	-0.124578	0.10311	-1.20821	0.226968	0.997328	PHYS.1.DC5vsDC1
ENSG0000027956933	21.0519	-1.06967	0.885205	-1.20839	0.226896	0.997328	PHYS.1.DC5vsDC1
ENSG0000009112933	101.25	-0.367934	0.304456	-1.2085	0.226857	0.997328	PHYS.1.DC5vsDC1
ENSG0000019692433	72554.3	-0.282721	0.233899	-1.20873	0.226765	0.997328	PHYS.1.DC5vsDC1
ENSG0000013306533	1635.74	-0.146132	0.120853	-1.20917	0.226599	0.997328	PHYS.1.DC5vsDC1
ENSG0000015650033	101.244	-0.358154	0.296039	-1.20982	0.226347	0.997328	PHYS.1.DC5vsDC1
ENSG0000012794733	5241.95	-0.163711	0.13528	-1.21017	0.226214	0.997328	PHYS.1.DC5vsDC1
ENSG0000017111533	29.9777	-0.687383	0.567792	-1.21062	0.22604	0.997328	PHYS.1.DC5vsDC1
ENSG0000023500133	40.1249	-0.49887	0.412044	-1.21072	0.226003	0.997328	PHYS.1.DC5vsDC1
ENSG0000018580033	1735.56	-0.17929	0.14806	-1.21093	0.225921	0.997328	PHYS.1.DC5vsDC1
ENSG0000013807433	965.4	-0.162646	0.134264	-1.21139	0.225747	0.997328	PHYS.1.DC5vsDC1
ENSG0000015722733	25162.9	-0.129781	0.107061	-1.21222	0.225429	0.997328	PHYS.1.DC5vsDC1
ENSG0000016634133	148.997	-0.375565	0.309786	-1.21234	0.225383	0.997328	PHYS.1.DC5vsDC1
ENSG0000017654233	1322.05	-0.257588	0.212431	-1.21257	0.225293	0.997328	PHYS.1.DC5vsDC1
ENSG0000007980533	5523.59	-0.103822	0.0855998	-1.21288	0.225176	0.997328	PHYS.1.DC5vsDC1
ENSG0000027348633	66.5704	-0.397054	0.327194	-1.21351	0.224934	0.997328	PHYS.1.DC5vsDC1
ENSG0000016999233	142.331	-0.344554	0.283916	-1.21358	0.224909	0.997328	PHYS.1.DC5vsDC1
ENSG0000018283133	3400.23	-0.184971	0.152392	-1.21379	0.224829	0.997328	PHYS.1.DC5vsDC1
ENSG0000016593533	23.1111	-0.77045	0.634487	-1.21429	0.224638	0.997328	PHYS.1.DC5vsDC1
ENSG0000017203733	4437.5	-0.187991	0.154808	-1.21435	0.224615	0.997328	PHYS.1.DC5vsDC1
ENSG0000006583333	450.279	-0.451242	0.371539	-1.21452	0.224549	0.997328	PHYS.1.DC5vsDC1
ENSG0000017293933	4055.99	-0.178472	0.146912	-1.21483	0.224432	0.997328	PHYS.1.DC5vsDC1
ENSG0000012935133	13388.1	-0.124291	0.102312	-1.21483	0.22443	0.997328	PHYS.1.DC5vsDC1
ENSG0000003467733	761.898	-0.164467	0.1353	-1.21557	0.224148	0.997328	PHYS.1.DC5vsDC1
ENSG0000013764233	2546.54	-0.25738	0.211687	-1.21585	0.224042	0.997328	PHYS.1.DC5vsDC1
ENSG0000010203833	598.469	-0.253992	0.208889	-1.21592	0.224017	0.997328	PHYS.1.DC5vsDC1
ENSG0000016580433	4625.18	-0.177441	0.145895	-1.21623	0.223898	0.997328	PHYS.1.DC5vsDC1
ENSG0000016796233	6353.96	-0.180803	0.148587	-1.21681	0.223675	0.997328	PHYS.1.DC5vsDC1
ENSG0000014015733	863.867	-0.164265	0.134994	-1.21683	0.223669	0.997328	PHYS.1.DC5vsDC1
ENSG0000013671733	87.7217	-0.383004	0.314687	-1.21709	0.223569	0.997328	PHYS.1.DC5vsDC1
ENSG0000005479333	348.438	-0.286253	0.23504	-1.21789	0.223265	0.997328	PHYS.1.DC5vsDC1
ENSG0000007015933	2394.85	-0.126594	0.103878	-1.21868	0.222965	0.997328	PHYS.1.DC5vsDC1
ENSG0000012094233	1112.72	-0.128855	0.105703	-1.21902	0.222836	0.997328	PHYS.1.DC5vsDC1
ENSG0000018611133	1321.28	-0.240283	0.197101	-1.21909	0.222811	0.997328	PHYS.1.DC5vsDC1
ENSG0000014240833	68.5042	-0.499141	0.409309	-1.21947	0.222665	0.997328	PHYS.1.DC5vsDC1
ENSG0000006561333	6736.3	-0.114688	0.0940405	-1.21956	0.222634	0.997328	PHYS.1.DC5vsDC1
ENSG0000017000633	3620.1	-0.174453	0.143012	-1.21985	0.222521	0.997328	PHYS.1.DC5vsDC1
ENSG0000015584633	684.647	-0.313567	0.25698	-1.2202	0.22239	0.997328	PHYS.1.DC5vsDC1
ENSG0000013437133	2400.09	-0.106231	0.0870244	-1.2207	0.222198	0.997328	PHYS.1.DC5vsDC1
ENSG0000016365533	5789.72	-0.219234	0.179592	-1.22073	0.222187	0.997328	PHYS.1.DC5vsDC1
ENSG0000014690933	1497.21	-0.163969	0.134318	-1.22075	0.22218	0.997328	PHYS.1.DC5vsDC1
ENSG0000000720233	10375.8	-0.189841	0.155487	-1.22095	0.222107	0.997328	PHYS.1.DC5vsDC1
ENSG0000022189033	116.314	-0.3388	0.277374	-1.22146	0.221913	0.997328	PHYS.1.DC5vsDC1
ENSG0000011297233	8320.52	-0.171726	0.140553	-1.22179	0.221788	0.997328	PHYS.1.DC5vsDC1
ENSG0000022956733	33.175	-0.854601	0.699397	-1.22191	0.221741	0.997328	PHYS.1.DC5vsDC1
ENSG0000016488933	2854.75	-0.204464	0.167309	-1.22207	0.22168	0.997328	PHYS.1.DC5vsDC1
ENSG0000011167633	5929.48	-0.201744	0.16495	-1.22306	0.221307	0.997328	PHYS.1.DC5vsDC1
ENSG0000025689433	40.5063	-0.482991	0.394874	-1.22315	0.221272	0.997328	PHYS.1.DC5vsDC1
ENSG0000019868933	1424.14	-0.109348	0.0892837	-1.22472	0.220679	0.997328	PHYS.1.DC5vsDC1
ENSG0000013596633	1407.25	-0.180931	0.147665	-1.22528	0.220471	0.997328	PHYS.1.DC5vsDC1
ENSG0000011171633	54.6207	-0.509666	0.415925	-1.22538	0.220433	0.997328	PHYS.1.DC5vsDC1
ENSG0000026123633	3470.91	-0.224766	0.183393	-1.2256	0.220348	0.997328	PHYS.1.DC5vsDC1
ENSG0000025629433	92.8318	-0.380383	0.310224	-1.22615	0.220141	0.997328	PHYS.1.DC5vsDC1
ENSG0000011403033	4585.9	-0.113262	0.0922622	-1.22761	0.219594	0.997328	PHYS.1.DC5vsDC1
ENSG0000007306033	1007.98	-0.210398	0.171344	-1.22793	0.219473	0.997328	PHYS.1.DC5vsDC1
ENSG0000013225633	840.344	-0.174254	0.141907	-1.22795	0.219467	0.997328	PHYS.1.DC5vsDC1
ENSG0000010184933	982.062	-0.195361	0.159067	-1.22817	0.219385	0.997328	PHYS.1.DC5vsDC1
ENSG0000012412033	1847.63	-0.203731	0.165787	-1.22887	0.219121	0.997328	PHYS.1.DC5vsDC1
ENSG0000016803633	5099.61	-0.125791	0.102362	-1.22888	0.219118	0.997328	PHYS.1.DC5vsDC1
ENSG0000010540233	1346.04	-0.151362	0.123141	-1.22918	0.219005	0.997328	PHYS.1.DC5vsDC1
ENSG0000017327333	528.962	-0.212977	0.173218	-1.22953	0.218873	0.997328	PHYS.1.DC5vsDC1
ENSG0000010810033	2475.95	-0.10359	0.0842306	-1.22984	0.218757	0.997328	PHYS.1.DC5vsDC1
ENSG0000011207933	1547.3	-0.146476	0.119089	-1.22998	0.218706	0.997328	PHYS.1.DC5vsDC1
ENSG0000016446533	836.309	-0.177873	0.144602	-1.23009	0.218665	0.997328	PHYS.1.DC5vsDC1
ENSG0000010634633	1238.02	-0.158351	0.12873	-1.23011	0.218658	0.997328	PHYS.1.DC5vsDC1
ENSG0000010030433	5868.97	-0.170308	0.138448	-1.23012	0.218652	0.997328	PHYS.1.DC5vsDC1
ENSG0000019658133	143.847	-0.38243	0.310718	-1.23079	0.2184	0.997328	PHYS.1.DC5vsDC1
ENSG0000018023333	674.284	-0.173031	0.140436	-1.2321	0.217913	0.997328	PHYS.1.DC5vsDC1
ENSG0000014624733	1061.82	-0.230759	0.187266	-1.23225	0.217856	0.997328	PHYS.1.DC5vsDC1
ENSG0000010059233	3560.24	-0.126071	0.102305	-1.2323	0.217836	0.997328	PHYS.1.DC5vsDC1
ENSG0000007231033	26763.5	-0.208086	0.16881	-1.23267	0.217701	0.997328	PHYS.1.DC5vsDC1
ENSG0000019816033	1317.06	-0.172431	0.139846	-1.23301	0.217572	0.997328	PHYS.1.DC5vsDC1
ENSG0000013474433	888.474	-0.156365	0.126749	-1.23366	0.21733	0.997328	PHYS.1.DC5vsDC1
ENSG0000010290833	2654.53	-0.324402	0.262959	-1.23366	0.217329	0.997328	PHYS.1.DC5vsDC1
ENSG0000016237833	679.991	-0.218776	0.177332	-1.23371	0.217313	0.997328	PHYS.1.DC5vsDC1
ENSG0000010319733	1936.9	-0.202848	0.164393	-1.23392	0.217234	0.997328	PHYS.1.DC5vsDC1
ENSG0000017080233	1007.96	-0.235151	0.190569	-1.23394	0.217226	0.997328	PHYS.1.DC5vsDC1
ENSG0000011145033	408.688	-0.170161	0.137735	-1.23543	0.216672	0.997328	PHYS.1.DC5vsDC1
ENSG0000013818533	20.8398	-0.691084	0.559337	-1.23554	0.216629	0.997328	PHYS.1.DC5vsDC1
ENSG0000019875233	5315.76	-0.161143	0.13035	-1.23623	0.216372	0.997328	PHYS.1.DC5vsDC1
ENSG0000013680733	4891.39	-0.14125	0.114251	-1.23631	0.216342	0.997328	PHYS.1.DC5vsDC1
ENSG0000006518333	1938.8	-0.129509	0.104751	-1.23635	0.216329	0.997328	PHYS.1.DC5vsDC1
ENSG0000016809233	4009.27	-0.206124	0.166647	-1.23689	0.21613	0.997328	PHYS.1.DC5vsDC1
ENSG0000016482333	1324.11	-0.17406	0.14072	-1.23693	0.216114	0.997328	PHYS.1.DC5vsDC1
ENSG0000007375633	1821.46	-0.269541	0.217882	-1.23709	0.216052	0.997328	PHYS.1.DC5vsDC1
ENSG0000021858233	10.6847	-1.57087	1.2698	-1.2371	0.21605	0.997328	PHYS.1.DC5vsDC1
ENSG0000011227633	27.5089	-0.767766	0.62051	-1.23731	0.215971	0.997328	PHYS.1.DC5vsDC1
ENSG0000018470833	977.818	-0.129869	0.104927	-1.2377	0.215827	0.997328	PHYS.1.DC5vsDC1
ENSG0000014337633	594.179	-0.335023	0.270629	-1.23794	0.215737	0.997328	PHYS.1.DC5vsDC1
ENSG0000012607033	707.968	-0.232452	0.187771	-1.23795	0.215733	0.997328	PHYS.1.DC5vsDC1
ENSG0000022941933	18.2809	-0.881284	0.711722	-1.23824	0.215626	0.997328	PHYS.1.DC5vsDC1
ENSG0000026108733	20.9504	-1.54689	1.24895	-1.23855	0.215514	0.997328	PHYS.1.DC5vsDC1
ENSG0000023966533	121.951	-0.446407	0.360383	-1.2387	0.215456	0.997328	PHYS.1.DC5vsDC1
ENSG0000006836633	5496.1	-0.183977	0.148418	-1.23959	0.215126	0.997328	PHYS.1.DC5vsDC1
ENSG0000025013333	37.5118	-0.476943	0.384754	-1.23961	0.215122	0.997328	PHYS.1.DC5vsDC1
ENSG0000014317933	2612.67	-0.207814	0.167523	-1.24051	0.214787	0.997328	PHYS.1.DC5vsDC1
ENSG0000019618933	775.583	-0.259988	0.209568	-1.24059	0.214758	0.997328	PHYS.1.DC5vsDC1
ENSG0000004961833	1727.97	-0.207954	0.167619	-1.24064	0.21474	0.997328	PHYS.1.DC5vsDC1
ENSG0000010035433	1126.27	-0.294894	0.237649	-1.24088	0.214649	0.997328	PHYS.1.DC5vsDC1
ENSG0000016528033	9225.16	-0.135059	0.108808	-1.24126	0.214509	0.997328	PHYS.1.DC5vsDC1
ENSG0000007836933	9045.91	-0.116535	0.0938608	-1.24157	0.214395	0.997328	PHYS.1.DC5vsDC1
ENSG0000005374733	28310	-0.21191	0.170671	-1.24162	0.214375	0.997328	PHYS.1.DC5vsDC1
ENSG0000007933533	46.3819	-0.456252	0.367406	-1.24182	0.214302	0.997328	PHYS.1.DC5vsDC1
ENSG0000026436433	3462.73	-0.116548	0.0938477	-1.24189	0.214278	0.997328	PHYS.1.DC5vsDC1
ENSG0000013284633	135.136	-0.340813	0.27431	-1.24244	0.214075	0.997328	PHYS.1.DC5vsDC1
ENSG0000013236133	8571.77	-0.240074	0.193221	-1.24249	0.214057	0.997328	PHYS.1.DC5vsDC1
ENSG0000014306133	5290.14	-0.141385	0.113789	-1.24251	0.214048	0.997328	PHYS.1.DC5vsDC1
ENSG0000007066933	39.2329	-0.596855	0.480272	-1.24274	0.213962	0.997328	PHYS.1.DC5vsDC1
ENSG0000008825633	2891.22	-0.131388	0.105613	-1.24405	0.213481	0.997328	PHYS.1.DC5vsDC1
ENSG0000018485733	381.301	-0.19411	0.15601	-1.24422	0.213419	0.997328	PHYS.1.DC5vsDC1
ENSG0000017927733	19.5017	-0.717609	0.576701	-1.24433	0.213376	0.997328	PHYS.1.DC5vsDC1
ENSG0000017984133	11.9834	-1.04944	0.843285	-1.24447	0.213327	0.997328	PHYS.1.DC5vsDC1
ENSG0000018737233	148.664	-0.388656	0.312289	-1.24454	0.213302	0.997328	PHYS.1.DC5vsDC1
ENSG0000016396133	1916.75	-0.283274	0.22761	-1.24456	0.213294	0.997328	PHYS.1.DC5vsDC1
ENSG0000011552433	9575.64	-0.0997096	0.0801044	-1.24475	0.213225	0.997328	PHYS.1.DC5vsDC1
ENSG0000022453133	927.915	-0.22407	0.180004	-1.2448	0.213204	0.997328	PHYS.1.DC5vsDC1
ENSG0000016512433	399.922	-0.461406	0.370629	-1.24493	0.213158	0.997328	PHYS.1.DC5vsDC1
ENSG0000006013833	23396.8	-0.147542	0.118463	-1.24547	0.21296	0.997328	PHYS.1.DC5vsDC1
ENSG0000013490933	1860.21	-0.208342	0.167276	-1.24549	0.21295	0.997328	PHYS.1.DC5vsDC1
ENSG0000010085233	4818.7	-0.179791	0.144322	-1.24576	0.212851	0.997328	PHYS.1.DC5vsDC1
ENSG0000011660433	2172.24	-0.170143	0.136522	-1.24627	0.212664	0.997328	PHYS.1.DC5vsDC1
ENSG0000021475333	2280.58	-0.14027	0.112502	-1.24682	0.212463	0.997328	PHYS.1.DC5vsDC1
ENSG0000011331933	108.18	-0.371409	0.297705	-1.24757	0.212188	0.997328	PHYS.1.DC5vsDC1
ENSG0000025751133	24.4746	-0.731768	0.586537	-1.24761	0.212174	0.997328	PHYS.1.DC5vsDC1
ENSG0000011278733	3256.05	-0.227685	0.182475	-1.24776	0.212119	0.997328	PHYS.1.DC5vsDC1
ENSG0000001301633	273.345	-0.353823	0.283388	-1.24855	0.211831	0.997328	PHYS.1.DC5vsDC1
ENSG0000012068533	1913.7	-0.232437	0.18616	-1.24859	0.211815	0.997328	PHYS.1.DC5vsDC1
ENSG0000018905833	35.3047	-0.675227	0.540735	-1.24872	0.211768	0.997328	PHYS.1.DC5vsDC1
ENSG0000012221833	7722.28	-0.134445	0.107665	-1.24873	0.211762	0.997328	PHYS.1.DC5vsDC1
ENSG0000011401933	7014.68	-0.265147	0.212299	-1.24893	0.211691	0.997328	PHYS.1.DC5vsDC1
ENSG0000012319133	126.386	-0.40417	0.323542	-1.24921	0.21159	0.997328	PHYS.1.DC5vsDC1
ENSG0000007933233	3240.01	-0.10573	0.0846352	-1.24924	0.211578	0.997328	PHYS.1.DC5vsDC1
ENSG0000019679233	845.99	-0.161773	0.129408	-1.25011	0.211261	0.997328	PHYS.1.DC5vsDC1
ENSG0000016261833	36.907	-0.563923	0.450987	-1.25042	0.211146	0.997328	PHYS.1.DC5vsDC1
ENSG0000018400733	7083.89	-0.130053	0.104004	-1.25046	0.21113	0.997328	PHYS.1.DC5vsDC1
ENSG0000012677733	13925.3	-0.147408	0.117852	-1.25079	0.211012	0.997328	PHYS.1.DC5vsDC1
ENSG0000012174933	1552.3	-0.13899	0.111044	-1.25167	0.21069	0.997328	PHYS.1.DC5vsDC1
ENSG0000010445033	476.206	-0.386646	0.308898	-1.25169	0.210681	0.997328	PHYS.1.DC5vsDC1
ENSG0000027019433	66.8194	-0.385825	0.308177	-1.25196	0.210585	0.997328	PHYS.1.DC5vsDC1
ENSG0000017850233	164.244	-0.47872	0.38227	-1.25231	0.210458	0.997328	PHYS.1.DC5vsDC1
ENSG0000010399433	2032.85	-0.210237	0.16784	-1.2526	0.210351	0.997328	PHYS.1.DC5vsDC1
ENSG0000019879233	3762.77	-0.226621	0.18091	-1.25268	0.210323	0.997328	PHYS.1.DC5vsDC1
ENSG0000025907133	34.849	-0.555525	0.44334	-1.25305	0.210189	0.997328	PHYS.1.DC5vsDC1
ENSG0000022641533	73.1426	-0.424897	0.339032	-1.25326	0.21011	0.997328	PHYS.1.DC5vsDC1
ENSG0000011069733	3474.63	-0.119971	0.0957068	-1.25353	0.210014	0.997328	PHYS.1.DC5vsDC1
ENSG0000019673033	842.132	-0.49625	0.395848	-1.25364	0.209975	0.997328	PHYS.1.DC5vsDC1
ENSG0000010034533	34976.5	-0.343896	0.274242	-1.25398	0.209847	0.997328	PHYS.1.DC5vsDC1
ENSG0000018641633	2078.41	-0.1481	0.11806	-1.25445	0.209677	0.997328	PHYS.1.DC5vsDC1
ENSG0000011361533	1123.35	-0.149886	0.119408	-1.25525	0.209389	0.997328	PHYS.1.DC5vsDC1
ENSG0000020452433	222.256	-0.287432	0.228925	-1.25557	0.209271	0.997328	PHYS.1.DC5vsDC1
ENSG0000017547133	420.807	-0.296109	0.235817	-1.25567	0.209236	0.997328	PHYS.1.DC5vsDC1
ENSG0000013592933	59.6635	-0.482955	0.384485	-1.25611	0.209076	0.997328	PHYS.1.DC5vsDC1
ENSG0000018074733	68.3522	-0.438903	0.349414	-1.25611	0.209075	0.997328	PHYS.1.DC5vsDC1
ENSG0000013039633	2779.63	-0.187974	0.14964	-1.25617	0.209053	0.997328	PHYS.1.DC5vsDC1
ENSG0000000829433	4013.21	-0.152868	0.121661	-1.25651	0.208931	0.997328	PHYS.1.DC5vsDC1
ENSG0000007211033	13960.4	-0.270039	0.214848	-1.25688	0.208797	0.997328	PHYS.1.DC5vsDC1
ENSG0000019868233	229.94	-0.310594	0.247028	-1.25732	0.208636	0.997328	PHYS.1.DC5vsDC1
ENSG0000016362433	1279.67	-0.164961	0.131184	-1.25747	0.208582	0.997328	PHYS.1.DC5vsDC1
ENSG0000010782933	909.213	-0.140153	0.111455	-1.25748	0.20858	0.997328	PHYS.1.DC5vsDC1
ENSG0000017856733	585.368	-0.209621	0.166676	-1.25766	0.208515	0.997328	PHYS.1.DC5vsDC1
ENSG0000019881533	2712.83	-0.154982	0.123216	-1.2578	0.208462	0.997328	PHYS.1.DC5vsDC1
ENSG0000015485633	390.393	-0.326709	0.259657	-1.25823	0.208307	0.997328	PHYS.1.DC5vsDC1
ENSG0000020412033	2700.29	-0.12791	0.101649	-1.25835	0.208264	0.997328	PHYS.1.DC5vsDC1
ENSG0000010275533	265.076	-0.251832	0.200127	-1.25836	0.208261	0.997328	PHYS.1.DC5vsDC1
ENSG0000013526933	6213.21	-0.205939	0.163647	-1.25844	0.208233	0.997328	PHYS.1.DC5vsDC1
ENSG0000018109033	4122.39	-0.129319	0.102747	-1.25862	0.208169	0.997328	PHYS.1.DC5vsDC1
ENSG0000006074933	2840.7	-0.219471	0.174336	-1.2589	0.208068	0.997328	PHYS.1.DC5vsDC1
ENSG0000016944633	3260.99	-0.143101	0.113623	-1.25943	0.207874	0.997328	PHYS.1.DC5vsDC1
ENSG0000007077833	686.814	-0.167741	0.133181	-1.2595	0.20785	0.997328	PHYS.1.DC5vsDC1
ENSG0000013228633	1928.95	-0.133695	0.10614	-1.25961	0.207808	0.997328	PHYS.1.DC5vsDC1
ENSG0000021328133	3517.68	-0.125798	0.0998226	-1.26021	0.207592	0.997328	PHYS.1.DC5vsDC1
ENSG0000018434933	304.399	-0.300653	0.238549	-1.26034	0.207546	0.997328	PHYS.1.DC5vsDC1
ENSG0000000500733	4082.28	-0.179149	0.142092	-1.26079	0.207385	0.997328	PHYS.1.DC5vsDC1
ENSG0000013238233	4260.94	-0.236247	0.187353	-1.26098	0.207317	0.997328	PHYS.1.DC5vsDC1
ENSG0000005411833	6469.99	-0.123492	0.0979331	-1.26098	0.207316	0.997328	PHYS.1.DC5vsDC1
ENSG0000011546133	2425.03	-0.247923	0.196549	-1.26138	0.207171	0.997328	PHYS.1.DC5vsDC1
ENSG0000013546933	244.469	-0.253134	0.200503	-1.26249	0.206771	0.997328	PHYS.1.DC5vsDC1
ENSG0000008729933	633.554	-0.155942	0.123517	-1.26252	0.206763	0.997328	PHYS.1.DC5vsDC1
ENSG0000017609533	1250.22	-0.179306	0.141967	-1.26302	0.206584	0.997328	PHYS.1.DC5vsDC1
ENSG0000014884333	4094.68	-0.218732	0.173132	-1.26338	0.206451	0.997328	PHYS.1.DC5vsDC1
ENSG0000010599733	209.02	-0.310938	0.246093	-1.2635	0.20641	0.997328	PHYS.1.DC5vsDC1
ENSG0000014009233	688.798	-0.313627	0.248113	-1.26405	0.206213	0.997328	PHYS.1.DC5vsDC1
ENSG0000002650833	47922.5	-0.164113	0.129808	-1.26427	0.206133	0.997328	PHYS.1.DC5vsDC1
ENSG0000020572633	969.195	-0.152517	0.120618	-1.26446	0.206063	0.997328	PHYS.1.DC5vsDC1
ENSG0000017795133	3432.69	-0.147996	0.116981	-1.26512	0.205828	0.997328	PHYS.1.DC5vsDC1
ENSG0000010463533	4192.73	-0.158885	0.125557	-1.26543	0.205716	0.997328	PHYS.1.DC5vsDC1
ENSG0000012309533	545.09	-0.21158	0.167184	-1.26555	0.205673	0.997328	PHYS.1.DC5vsDC1
ENSG0000019732433	5792.13	-0.188055	0.148579	-1.26569	0.205624	0.997328	PHYS.1.DC5vsDC1
ENSG0000010477433	1047.09	-0.168824	0.133312	-1.26638	0.205378	0.997328	PHYS.1.DC5vsDC1
ENSG0000017168133	2005.69	-0.227316	0.179383	-1.26721	0.205081	0.997328	PHYS.1.DC5vsDC1
ENSG0000008409033	5543.05	-0.115728	0.0912258	-1.26859	0.204589	0.997328	PHYS.1.DC5vsDC1
ENSG0000018512733	739.055	-0.179788	0.141637	-1.26936	0.204313	0.997328	PHYS.1.DC5vsDC1
ENSG0000004718833	1201.75	-0.165078	0.130039	-1.26945	0.204282	0.997328	PHYS.1.DC5vsDC1
ENSG0000008583233	1454.21	-0.229519	0.180788	-1.26955	0.204245	0.997328	PHYS.1.DC5vsDC1
ENSG0000014706533	43308.4	-0.168778	0.132942	-1.26957	0.204239	0.997328	PHYS.1.DC5vsDC1
ENSG0000016907133	46.236	-0.570568	0.449194	-1.2702	0.204012	0.997328	PHYS.1.DC5vsDC1
ENSG0000010131133	10162	-0.193543	0.152371	-1.27021	0.204009	0.997328	PHYS.1.DC5vsDC1
ENSG0000000343633	383.313	-0.271769	0.213954	-1.27022	0.204006	0.997328	PHYS.1.DC5vsDC1
ENSG0000013093933	1433.21	-0.18567	0.146136	-1.27052	0.203898	0.997328	PHYS.1.DC5vsDC1
ENSG0000025920733	74.0572	-0.433731	0.340876	-1.2724	0.20323	0.997328	PHYS.1.DC5vsDC1
ENSG0000010888333	4916.25	-0.14369	0.112928	-1.27241	0.203228	0.997328	PHYS.1.DC5vsDC1
ENSG0000023544833	72.7106	-0.477921	0.375509	-1.27273	0.203115	0.997328	PHYS.1.DC5vsDC1
ENSG0000017409933	177.682	-0.286255	0.224906	-1.27278	0.203097	0.997328	PHYS.1.DC5vsDC1
ENSG0000010786433	136.773	-0.375408	0.294943	-1.27282	0.203083	0.997328	PHYS.1.DC5vsDC1
ENSG0000010565633	977.508	-0.189883	0.149081	-1.27369	0.202774	0.997328	PHYS.1.DC5vsDC1
ENSG0000015117633	1343.65	-0.258785	0.203086	-1.27427	0.202569	0.997328	PHYS.1.DC5vsDC1
ENSG0000014361433	305.14	-0.39904	0.313075	-1.27458	0.202458	0.997328	PHYS.1.DC5vsDC1
ENSG0000007118933	1907.44	-0.109319	0.0857612	-1.27469	0.202418	0.997328	PHYS.1.DC5vsDC1
ENSG0000010535733	1193.24	-0.310152	0.243313	-1.27471	0.202413	0.997328	PHYS.1.DC5vsDC1
ENSG0000018906733	5491.33	-0.169278	0.132762	-1.27504	0.202294	0.997328	PHYS.1.DC5vsDC1
ENSG0000015045533	175.702	-0.278026	0.217919	-1.27582	0.202018	0.997328	PHYS.1.DC5vsDC1
ENSG0000008726933	3549.07	-0.193974	0.152037	-1.27583	0.202014	0.997328	PHYS.1.DC5vsDC1
ENSG0000009978333	8778.26	-0.1594	0.124928	-1.27594	0.201978	0.997328	PHYS.1.DC5vsDC1
ENSG0000017483933	1025.77	-0.150791	0.118177	-1.27597	0.201965	0.997328	PHYS.1.DC5vsDC1
ENSG0000017235433	6929.51	-0.144913	0.113556	-1.27614	0.201906	0.997328	PHYS.1.DC5vsDC1
ENSG0000019725633	1435.58	-0.185156	0.144988	-1.27704	0.201588	0.997328	PHYS.1.DC5vsDC1
ENSG0000006865033	1162.55	-0.207811	0.16271	-1.27719	0.201535	0.997328	PHYS.1.DC5vsDC1
ENSG0000016244133	922.158	-0.135226	0.105876	-1.27721	0.201527	0.997328	PHYS.1.DC5vsDC1
ENSG0000019687833	28781	-0.19394	0.151813	-1.27749	0.20143	0.997328	PHYS.1.DC5vsDC1
ENSG0000016772133	6411.92	-0.149522	0.117031	-1.27763	0.20138	0.997328	PHYS.1.DC5vsDC1
ENSG0000007162633	7998.89	-0.139672	0.109301	-1.27787	0.201297	0.997328	PHYS.1.DC5vsDC1
ENSG0000008708833	1536.69	-0.132034	0.103315	-1.27797	0.201259	0.997328	PHYS.1.DC5vsDC1
ENSG0000026023333	29.6051	-0.706721	0.55285	-1.27832	0.201136	0.997328	PHYS.1.DC5vsDC1
ENSG0000000606233	645.987	-0.194914	0.152472	-1.27835	0.201125	0.997328	PHYS.1.DC5vsDC1
ENSG0000019892533	1030.34	-0.177954	0.139193	-1.27847	0.201083	0.997328	PHYS.1.DC5vsDC1
ENSG0000015979233	1984.53	-0.147911	0.11567	-1.27874	0.200989	0.997328	PHYS.1.DC5vsDC1
ENSG0000014142433	5746.85	-0.13652	0.106685	-1.27965	0.200668	0.997328	PHYS.1.DC5vsDC1
ENSG0000020597833	30.9908	-0.651272	0.508945	-1.27965	0.200668	0.997328	PHYS.1.DC5vsDC1
ENSG0000016711433	3412.09	-0.123047	0.0961557	-1.27966	0.200665	0.997328	PHYS.1.DC5vsDC1
ENSG0000014334433	134.455	-0.346268	0.27059	-1.27968	0.200659	0.997328	PHYS.1.DC5vsDC1
ENSG0000023188933	41.6559	-0.479204	0.374106	-1.28093	0.200218	0.997328	PHYS.1.DC5vsDC1
ENSG0000004784933	7506.49	-0.199349	0.155606	-1.28112	0.200152	0.997328	PHYS.1.DC5vsDC1
ENSG0000007931333	1849.34	-0.22106	0.172473	-1.28171	0.199946	0.997328	PHYS.1.DC5vsDC1
ENSG0000016269533	846.152	-0.293558	0.228825	-1.2829	0.199529	0.997328	PHYS.1.DC5vsDC1
ENSG0000010788233	513.46	-0.227155	0.177064	-1.2829	0.199526	0.997328	PHYS.1.DC5vsDC1
ENSG0000018773533	8207.09	-0.132381	0.103057	-1.28453	0.198956	0.997328	PHYS.1.DC5vsDC1
ENSG0000019717033	2454.32	-0.162733	0.126626	-1.28514	0.198743	0.997328	PHYS.1.DC5vsDC1
ENSG0000020484233	969.698	-0.195777	0.152283	-1.28561	0.19858	0.997328	PHYS.1.DC5vsDC1
ENSG0000019879333	2540.59	-0.225629	0.175487	-1.28573	0.198537	0.997328	PHYS.1.DC5vsDC1
ENSG0000013675833	7951.91	-0.113633	0.0883714	-1.28586	0.198492	0.997328	PHYS.1.DC5vsDC1
ENSG0000005809133	172.087	-0.349714	0.271823	-1.28655	0.19825	0.997328	PHYS.1.DC5vsDC1
ENSG0000011065133	5520.25	-0.098867	0.0768407	-1.28665	0.198217	0.997328	PHYS.1.DC5vsDC1
ENSG0000024197333	1900.24	-0.200515	0.155774	-1.28722	0.198019	0.997328	PHYS.1.DC5vsDC1
ENSG0000013432433	4012.93	-0.287682	0.223475	-1.28731	0.197985	0.997328	PHYS.1.DC5vsDC1
ENSG0000007459033	821.106	-0.262403	0.203795	-1.28759	0.19789	0.997328	PHYS.1.DC5vsDC1
ENSG0000014255633	193.081	-0.282118	0.218989	-1.28827	0.19765	0.997328	PHYS.1.DC5vsDC1
ENSG0000009162233	2290.52	-0.189059	0.146709	-1.28867	0.197514	0.997328	PHYS.1.DC5vsDC1
ENSG0000020656033	1764.11	-0.129108	0.100184	-1.28871	0.197499	0.997328	PHYS.1.DC5vsDC1
ENSG0000006592333	134.231	-0.405861	0.314882	-1.28893	0.197423	0.997328	PHYS.1.DC5vsDC1
ENSG0000012912833	4088.81	-0.188754	0.146344	-1.2898	0.197121	0.997328	PHYS.1.DC5vsDC1
ENSG0000008880833	1021.2	-0.170079	0.131789	-1.29054	0.196863	0.997328	PHYS.1.DC5vsDC1
ENSG0000015411433	171.06	-0.276454	0.214101	-1.29123	0.196624	0.997328	PHYS.1.DC5vsDC1
ENSG0000017089933	53.7705	-0.576694	0.446521	-1.29153	0.196521	0.997328	PHYS.1.DC5vsDC1
ENSG0000011590433	1719.79	-0.165081	0.127689	-1.29284	0.196067	0.997328	PHYS.1.DC5vsDC1
ENSG0000012859533	9902.87	-0.14803	0.114477	-1.2931	0.195977	0.997328	PHYS.1.DC5vsDC1
ENSG0000015206133	1039.16	-0.201125	0.155503	-1.29338	0.195879	0.997328	PHYS.1.DC5vsDC1
ENSG0000017766333	1745.91	-0.144633	0.111789	-1.2938	0.195733	0.997328	PHYS.1.DC5vsDC1
ENSG0000018295733	323.677	-0.273623	0.21146	-1.29397	0.195676	0.997328	PHYS.1.DC5vsDC1
ENSG0000007075933	125.203	-0.318826	0.246287	-1.29453	0.195483	0.997328	PHYS.1.DC5vsDC1
ENSG0000017329533	55.7731	-0.513756	0.396671	-1.29517	0.195262	0.997328	PHYS.1.DC5vsDC1
ENSG0000016901833	5914.09	-0.160144	0.123627	-1.29538	0.195189	0.997328	PHYS.1.DC5vsDC1
ENSG0000019764633	101.831	-0.366495	0.282877	-1.2956	0.195113	0.997328	PHYS.1.DC5vsDC1
ENSG0000001124333	2096.61	-0.159152	0.122818	-1.29584	0.195031	0.997328	PHYS.1.DC5vsDC1
ENSG0000015320133	5595.77	-0.215141	0.16596	-1.29634	0.194857	0.997328	PHYS.1.DC5vsDC1
ENSG0000013961333	3610.36	-0.171944	0.132581	-1.2969	0.194667	0.997328	PHYS.1.DC5vsDC1
ENSG0000011504133	194.934	-0.368433	0.283988	-1.29735	0.194509	0.997328	PHYS.1.DC5vsDC1
ENSG0000010795433	30.8235	-0.927162	0.714586	-1.29748	0.194466	0.997328	PHYS.1.DC5vsDC1
ENSG0000007758533	163.658	-0.268074	0.206589	-1.29762	0.194417	0.997328	PHYS.1.DC5vsDC1
ENSG0000010488133	6010.37	-0.190743	0.146848	-1.29892	0.193972	0.997328	PHYS.1.DC5vsDC1
ENSG0000012286333	1210.26	-0.194081	0.149386	-1.29919	0.193879	0.997328	PHYS.1.DC5vsDC1
ENSG0000015138833	238.356	-0.341276	0.262651	-1.29935	0.193822	0.997328	PHYS.1.DC5vsDC1
ENSG0000012198933	225.56	-0.24399	0.187676	-1.30006	0.193581	0.997328	PHYS.1.DC5vsDC1
ENSG0000010024133	4325.59	-0.234419	0.180252	-1.30051	0.193427	0.997328	PHYS.1.DC5vsDC1
ENSG0000014993033	1692	-0.134828	0.103587	-1.30159	0.193055	0.997328	PHYS.1.DC5vsDC1
ENSG0000010175233	2534.72	-0.16033	0.123178	-1.30161	0.193048	0.997328	PHYS.1.DC5vsDC1
ENSG0000016271433	1785.4	-0.136398	0.104783	-1.30172	0.193013	0.997328	PHYS.1.DC5vsDC1
ENSG0000013673133	3376.77	-0.28859	0.221684	-1.30181	0.192982	0.997328	PHYS.1.DC5vsDC1
ENSG0000015497833	1761.03	-0.147473	0.113266	-1.302	0.192915	0.997328	PHYS.1.DC5vsDC1
ENSG0000011034433	1263	-0.263918	0.20267	-1.30221	0.192846	0.997328	PHYS.1.DC5vsDC1
ENSG0000027451233	23.5566	-0.827926	0.63534	-1.30312	0.192533	0.997328	PHYS.1.DC5vsDC1
ENSG0000007515133	5907.01	-0.155971	0.119623	-1.30385	0.192283	0.997328	PHYS.1.DC5vsDC1
ENSG0000006304633	27947.2	-0.203445	0.15599	-1.30422	0.192158	0.997328	PHYS.1.DC5vsDC1
ENSG0000018178933	6042.84	-0.179782	0.13783	-1.30438	0.192105	0.997328	PHYS.1.DC5vsDC1
ENSG0000016964133	3582.5	-0.182955	0.140254	-1.30446	0.192077	0.997328	PHYS.1.DC5vsDC1
ENSG0000019886333	869.783	-0.155421	0.119139	-1.30454	0.19205	0.997328	PHYS.1.DC5vsDC1
ENSG0000014704433	1301.75	-0.216965	0.1663	-1.30466	0.19201	0.997328	PHYS.1.DC5vsDC1
ENSG0000017574533	116.248	-0.458951	0.351745	-1.30478	0.191966	0.997328	PHYS.1.DC5vsDC1
ENSG0000009243933	2803.17	-0.117476	0.0900192	-1.30501	0.19189	0.997328	PHYS.1.DC5vsDC1
ENSG0000014341833	5214.27	-0.151682	0.116207	-1.30528	0.191799	0.997328	PHYS.1.DC5vsDC1
ENSG0000017519833	359.592	-0.192136	0.147151	-1.3057	0.191653	0.997328	PHYS.1.DC5vsDC1
ENSG0000011229733	4201.07	-0.204996	0.15698	-1.30587	0.191596	0.997328	PHYS.1.DC5vsDC1
ENSG0000015574433	431.903	-0.261688	0.200343	-1.3062	0.191483	0.997328	PHYS.1.DC5vsDC1
ENSG0000027441433	144.287	-0.367267	0.28116	-1.30625	0.191466	0.997328	PHYS.1.DC5vsDC1
ENSG0000015610333	27.7	-0.707014	0.540957	-1.30697	0.191223	0.997328	PHYS.1.DC5vsDC1
ENSG0000011698433	1398.58	-0.250681	0.191779	-1.30714	0.191166	0.997328	PHYS.1.DC5vsDC1
ENSG0000016390933	16.4747	-0.722223	0.551841	-1.30875	0.190618	0.997328	PHYS.1.DC5vsDC1
ENSG0000010802133	5497.28	-0.174516	0.133288	-1.30931	0.190428	0.997328	PHYS.1.DC5vsDC1
ENSG0000020547633	2751.98	-0.174138	0.132799	-1.31129	0.189759	0.997328	PHYS.1.DC5vsDC1
ENSG0000006718233	7334.56	-0.0852979	0.0650189	-1.31189	0.189556	0.997328	PHYS.1.DC5vsDC1
ENSG0000009557433	839.222	-0.157381	0.119959	-1.31196	0.189533	0.997328	PHYS.1.DC5vsDC1
ENSG0000003568133	2805.48	-0.120719	0.091983	-1.3124	0.189384	0.997328	PHYS.1.DC5vsDC1
ENSG0000015659933	9743.59	-0.0998246	0.0760566	-1.31251	0.18935	0.997328	PHYS.1.DC5vsDC1
ENSG0000010388833	9645.63	-0.402637	0.306677	-1.3129	0.189217	0.997328	PHYS.1.DC5vsDC1
ENSG0000010319633	517.43	-0.315477	0.240253	-1.3131	0.189148	0.997328	PHYS.1.DC5vsDC1
ENSG0000017385233	1086.51	-0.146631	0.111651	-1.3133	0.189082	0.997328	PHYS.1.DC5vsDC1
ENSG0000002284033	3709.67	-0.124999	0.0951679	-1.31346	0.189029	0.997328	PHYS.1.DC5vsDC1
ENSG0000011486133	218.674	-0.3639	0.276972	-1.31385	0.188897	0.997328	PHYS.1.DC5vsDC1
ENSG0000019632333	1583.57	-0.194923	0.148343	-1.31401	0.188844	0.997328	PHYS.1.DC5vsDC1
ENSG0000027293133	43.003	-0.582187	0.443051	-1.31404	0.188833	0.997328	PHYS.1.DC5vsDC1
ENSG0000013074133	6016	-0.225913	0.171887	-1.31431	0.188742	0.997328	PHYS.1.DC5vsDC1
ENSG0000014157633	23.3584	-0.659369	0.501604	-1.31452	0.188672	0.997328	PHYS.1.DC5vsDC1
ENSG0000011091733	6540.74	-0.157237	0.119608	-1.31461	0.188643	0.997328	PHYS.1.DC5vsDC1
ENSG0000015538033	1731.79	-0.174551	0.132767	-1.31472	0.188605	0.997328	PHYS.1.DC5vsDC1
ENSG0000009113633	5804.71	-0.188056	0.142919	-1.31582	0.188235	0.997328	PHYS.1.DC5vsDC1
ENSG0000006500033	7228.94	-0.220577	0.167622	-1.31591	0.188203	0.997328	PHYS.1.DC5vsDC1
ENSG0000018596333	10559.9	-0.115471	0.0877494	-1.31592	0.188201	0.997328	PHYS.1.DC5vsDC1
ENSG0000013969733	2656.28	-0.240163	0.182476	-1.31613	0.188129	0.997328	PHYS.1.DC5vsDC1
ENSG0000010859233	2283.08	-0.12021	0.0912766	-1.31699	0.187843	0.997328	PHYS.1.DC5vsDC1
ENSG0000019881633	1217.62	-0.183228	0.139058	-1.31764	0.187623	0.997328	PHYS.1.DC5vsDC1
ENSG0000008477433	4545.23	-0.273984	0.207896	-1.31789	0.187541	0.997328	PHYS.1.DC5vsDC1
ENSG0000015921733	36.4629	-0.525472	0.398574	-1.31838	0.187376	0.997328	PHYS.1.DC5vsDC1
ENSG0000009287133	393.262	-0.24692	0.187225	-1.31884	0.187223	0.997328	PHYS.1.DC5vsDC1
ENSG0000024448633	451.561	-0.341494	0.258921	-1.31891	0.187198	0.997328	PHYS.1.DC5vsDC1
ENSG0000011173733	3250.97	-0.123508	0.0936311	-1.31909	0.187139	0.997328	PHYS.1.DC5vsDC1
ENSG0000016393933	1908.63	-0.148717	0.112731	-1.31922	0.187096	0.997328	PHYS.1.DC5vsDC1
ENSG0000017788833	850.837	-0.192992	0.146285	-1.31929	0.187072	0.997328	PHYS.1.DC5vsDC1
ENSG0000013696033	35.329	-0.588535	0.445769	-1.32027	0.186746	0.997328	PHYS.1.DC5vsDC1
ENSG0000011356933	1855.06	-0.304836	0.230873	-1.32036	0.186714	0.997328	PHYS.1.DC5vsDC1
ENSG0000012457133	2948.89	-0.19447	0.147242	-1.32075	0.186583	0.997328	PHYS.1.DC5vsDC1
ENSG0000023507833	23.8784	-0.863435	0.653706	-1.32083	0.186557	0.997328	PHYS.1.DC5vsDC1
ENSG0000021369433	381.466	-0.423843	0.320802	-1.3212	0.186435	0.997328	PHYS.1.DC5vsDC1
ENSG0000017238033	6949.34	-0.137335	0.103927	-1.32146	0.186349	0.997328	PHYS.1.DC5vsDC1
ENSG0000010416433	1694.93	-0.122373	0.0925913	-1.32164	0.186287	0.997328	PHYS.1.DC5vsDC1
ENSG0000019653533	6817.61	-0.177487	0.134148	-1.32307	0.185813	0.997328	PHYS.1.DC5vsDC1
ENSG0000018090033	3800.7	-0.23455	0.17725	-1.32327	0.185745	0.997328	PHYS.1.DC5vsDC1
ENSG0000009607033	2063.45	-0.179348	0.135515	-1.32346	0.185684	0.997328	PHYS.1.DC5vsDC1
ENSG0000016021833	1072.24	-0.178856	0.135132	-1.32357	0.185647	0.997328	PHYS.1.DC5vsDC1
ENSG0000007418133	741.024	-0.369969	0.279371	-1.32429	0.185405	0.997328	PHYS.1.DC5vsDC1
ENSG0000019693533	594.264	-0.464111	0.350393	-1.32454	0.185323	0.997328	PHYS.1.DC5vsDC1
ENSG0000015171833	807.85	-0.265071	0.200109	-1.32463	0.185292	0.997328	PHYS.1.DC5vsDC1
ENSG0000005972833	1226.86	-0.248967	0.187948	-1.32466	0.185284	0.997328	PHYS.1.DC5vsDC1
ENSG0000027940733	19.2806	-0.881023	0.664976	-1.32489	0.185206	0.997328	PHYS.1.DC5vsDC1
ENSG0000013611133	4422.33	-0.237802	0.179478	-1.32496	0.185183	0.997328	PHYS.1.DC5vsDC1
ENSG0000019623633	737.808	-0.280282	0.211521	-1.32508	0.185145	0.997328	PHYS.1.DC5vsDC1
ENSG0000017173533	574.189	-0.210144	0.15858	-1.32516	0.185119	0.997328	PHYS.1.DC5vsDC1
ENSG0000013072633	8974.69	-0.242233	0.182748	-1.3255	0.185004	0.997328	PHYS.1.DC5vsDC1
ENSG0000014963933	2334.41	-0.314429	0.237137	-1.32594	0.184859	0.997328	PHYS.1.DC5vsDC1
ENSG0000026373133	20.9408	-0.772868	0.582627	-1.32652	0.184667	0.997328	PHYS.1.DC5vsDC1
ENSG0000010718533	1557.47	-0.18489	0.139369	-1.32662	0.184634	0.997328	PHYS.1.DC5vsDC1
ENSG0000020626233	26.8389	-0.773613	0.583118	-1.32668	0.184614	0.997328	PHYS.1.DC5vsDC1
ENSG0000027233333	1703.69	-0.198923	0.149927	-1.3268	0.184574	0.997328	PHYS.1.DC5vsDC1
ENSG0000016423733	41.4523	-0.647742	0.488154	-1.32692	0.184535	0.997328	PHYS.1.DC5vsDC1
ENSG0000010981433	1435.54	-0.214481	0.161617	-1.3271	0.184476	0.997328	PHYS.1.DC5vsDC1
ENSG0000011524133	7196.83	-0.156128	0.117635	-1.32722	0.184434	0.997328	PHYS.1.DC5vsDC1
ENSG0000017736333	15.3156	-0.759181	0.571957	-1.32734	0.184397	0.997328	PHYS.1.DC5vsDC1
ENSG0000012610733	1274.65	-0.194741	0.146664	-1.3278	0.184243	0.997328	PHYS.1.DC5vsDC1
ENSG0000021363933	4591.31	-0.155637	0.11718	-1.32818	0.184118	0.997328	PHYS.1.DC5vsDC1
ENSG0000016528833	1798.74	-0.207322	0.156083	-1.32828	0.184085	0.997328	PHYS.1.DC5vsDC1
ENSG0000016272933	414.109	-0.189203	0.142441	-1.32829	0.184083	0.997328	PHYS.1.DC5vsDC1
ENSG0000016432333	4501.67	-0.155786	0.117256	-1.3286	0.18398	0.997328	PHYS.1.DC5vsDC1
ENSG0000011669833	3995.1	-0.173427	0.130491	-1.32903	0.183837	0.997328	PHYS.1.DC5vsDC1
ENSG0000014590733	11996.5	-0.16127	0.121311	-1.32939	0.183718	0.997328	PHYS.1.DC5vsDC1
ENSG0000006466633	9069.09	-0.251933	0.189434	-1.32992	0.183543	0.997328	PHYS.1.DC5vsDC1
ENSG0000019755533	3079.12	-0.1666	0.125249	-1.33015	0.183469	0.997328	PHYS.1.DC5vsDC1
ENSG0000013669533	39.7843	-0.685094	0.514989	-1.33031	0.183417	0.997328	PHYS.1.DC5vsDC1
ENSG0000017519733	1776.45	-0.271557	0.204129	-1.33032	0.183412	0.997328	PHYS.1.DC5vsDC1
ENSG0000013882933	1058.13	-0.315073	0.236831	-1.33037	0.183396	0.997328	PHYS.1.DC5vsDC1
ENSG0000015392233	2700.7	-0.189277	0.14226	-1.3305	0.183352	0.997328	PHYS.1.DC5vsDC1
ENSG0000013100233	30.7801	-0.757597	0.569321	-1.3307	0.183287	0.997328	PHYS.1.DC5vsDC1
ENSG0000010036433	4624.2	-0.13273	0.0997224	-1.331	0.183189	0.997328	PHYS.1.DC5vsDC1
ENSG0000016857533	3328.43	-0.116588	0.087582	-1.33119	0.183128	0.997328	PHYS.1.DC5vsDC1
ENSG0000022348233	1560.54	-0.13929	0.104437	-1.33372	0.182297	0.997328	PHYS.1.DC5vsDC1
ENSG0000014085933	2355.19	-0.211933	0.158813	-1.33448	0.182046	0.997328	PHYS.1.DC5vsDC1
ENSG0000012309433	1096.5	-0.186597	0.139736	-1.33536	0.18176	0.997328	PHYS.1.DC5vsDC1
ENSG0000016453533	1013.6	-0.195558	0.14641	-1.33569	0.181651	0.997328	PHYS.1.DC5vsDC1
ENSG0000025061633	42.0989	-0.59145	0.442716	-1.33596	0.181563	0.997328	PHYS.1.DC5vsDC1
ENSG0000002580033	1968.73	-0.307552	0.229894	-1.3378	0.180961	0.997328	PHYS.1.DC5vsDC1
ENSG0000027319233	18.5829	-1.17298	0.87679	-1.33781	0.180958	0.997328	PHYS.1.DC5vsDC1
ENSG0000011992733	503.463	-0.192159	0.143565	-1.33848	0.18074	0.997328	PHYS.1.DC5vsDC1
ENSG0000015310733	2022.49	-0.185813	0.138813	-1.33859	0.180705	0.997328	PHYS.1.DC5vsDC1
ENSG0000028102633	14.8581	-1.20085	0.896852	-1.33896	0.180584	0.997328	PHYS.1.DC5vsDC1
ENSG0000018707933	3485.76	-0.275948	0.206063	-1.33914	0.180525	0.997328	PHYS.1.DC5vsDC1
ENSG0000024440533	1079.97	-0.451808	0.337365	-1.33923	0.180496	0.997328	PHYS.1.DC5vsDC1
ENSG0000010629933	3970.79	-0.285151	0.212843	-1.33972	0.180336	0.997328	PHYS.1.DC5vsDC1
ENSG0000013913233	946.386	-0.178411	0.133168	-1.33975	0.180326	0.997328	PHYS.1.DC5vsDC1
ENSG0000014911533	11909.7	-0.230587	0.172069	-1.34008	0.18022	0.997328	PHYS.1.DC5vsDC1
ENSG0000010981933	118.952	-0.494638	0.369083	-1.34018	0.180187	0.997328	PHYS.1.DC5vsDC1
ENSG0000019796533	5340.22	-0.166125	0.123927	-1.3405	0.180082	0.997328	PHYS.1.DC5vsDC1
ENSG0000011314033	3366	-0.301276	0.224685	-1.34089	0.179958	0.997328	PHYS.1.DC5vsDC1
ENSG0000017160333	6896.11	-0.212615	0.15854	-1.34108	0.179894	0.997328	PHYS.1.DC5vsDC1
ENSG0000017172333	684.243	-0.177644	0.132452	-1.34119	0.179859	0.997328	PHYS.1.DC5vsDC1
ENSG0000018215033	1442.02	-0.151528	0.112978	-1.34122	0.179849	0.997328	PHYS.1.DC5vsDC1
ENSG0000012270733	244.689	-0.36726	0.273609	-1.34228	0.179505	0.997328	PHYS.1.DC5vsDC1
ENSG0000012474933	17.2722	-0.95907	0.714019	-1.3432	0.179207	0.997328	PHYS.1.DC5vsDC1
ENSG0000003586233	3477.06	-0.260527	0.193834	-1.34407	0.178924	0.997328	PHYS.1.DC5vsDC1
ENSG0000008910133	36.7951	-0.686482	0.510566	-1.34455	0.178771	0.997328	PHYS.1.DC5vsDC1
ENSG0000006324533	6148.23	-0.149889	0.111453	-1.34487	0.178667	0.997328	PHYS.1.DC5vsDC1
ENSG0000011114533	1730.39	-0.202475	0.1505	-1.34535	0.178512	0.997328	PHYS.1.DC5vsDC1
ENSG0000019636933	185.707	-0.294427	0.218791	-1.3457	0.1784	0.997328	PHYS.1.DC5vsDC1
ENSG0000019748333	666.388	-0.288707	0.214456	-1.34623	0.178229	0.997328	PHYS.1.DC5vsDC1
ENSG0000007054033	426.402	-0.348696	0.258964	-1.34651	0.17814	0.997328	PHYS.1.DC5vsDC1
ENSG0000013937033	848.986	-0.156387	0.116104	-1.34696	0.177994	0.997328	PHYS.1.DC5vsDC1
ENSG0000016710633	1722.89	-0.201122	0.14931	-1.34702	0.177975	0.997328	PHYS.1.DC5vsDC1
ENSG0000014931133	2267.67	-0.190415	0.141352	-1.3471	0.177949	0.997328	PHYS.1.DC5vsDC1
ENSG0000017198833	2121.77	-0.171786	0.127509	-1.34724	0.177902	0.997328	PHYS.1.DC5vsDC1
ENSG0000016960433	6343.99	-0.187147	0.138872	-1.34763	0.177778	0.997328	PHYS.1.DC5vsDC1
ENSG0000016798633	13538.2	-0.175066	0.129902	-1.34767	0.177763	0.997328	PHYS.1.DC5vsDC1
ENSG0000016876333	556.372	-0.263571	0.195566	-1.34773	0.177745	0.997328	PHYS.1.DC5vsDC1
ENSG0000011230533	720.655	-0.160135	0.118732	-1.34871	0.177429	0.997328	PHYS.1.DC5vsDC1
ENSG0000010817533	3257.48	-0.222444	0.164908	-1.3489	0.177369	0.997328	PHYS.1.DC5vsDC1
ENSG0000010786333	7756.68	-0.170768	0.126591	-1.34898	0.177345	0.997328	PHYS.1.DC5vsDC1
ENSG0000012564833	2038.2	-0.219248	0.162523	-1.34903	0.177328	0.997328	PHYS.1.DC5vsDC1
ENSG0000010975633	617.986	-0.233406	0.173017	-1.34904	0.177325	0.997328	PHYS.1.DC5vsDC1
ENSG0000012873133	2550.68	-0.251401	0.18608	-1.35104	0.176683	0.997328	PHYS.1.DC5vsDC1
ENSG0000014385033	655.767	-0.369744	0.273656	-1.35113	0.176654	0.997328	PHYS.1.DC5vsDC1
ENSG0000008518533	297.282	-0.330467	0.24432	-1.3526	0.176183	0.997328	PHYS.1.DC5vsDC1
ENSG0000007814033	3044.29	-0.143595	0.10616	-1.35263	0.176174	0.997328	PHYS.1.DC5vsDC1
ENSG0000013876833	4927.97	-0.219698	0.162398	-1.35284	0.176107	0.997328	PHYS.1.DC5vsDC1
ENSG0000018077333	636.126	-0.316515	0.233933	-1.35301	0.176052	0.997328	PHYS.1.DC5vsDC1
ENSG0000012942233	2457.91	-0.172907	0.127769	-1.35328	0.175966	0.997328	PHYS.1.DC5vsDC1
ENSG0000019883633	5836.72	-0.124754	0.0921527	-1.35377	0.17581	0.997328	PHYS.1.DC5vsDC1
ENSG0000013238833	2991.54	-0.145668	0.107594	-1.35387	0.175777	0.997328	PHYS.1.DC5vsDC1
ENSG0000001140533	5162.05	-0.159508	0.117796	-1.3541	0.175705	0.997328	PHYS.1.DC5vsDC1
ENSG0000017890433	427.288	-0.215577	0.159197	-1.35415	0.175687	0.997328	PHYS.1.DC5vsDC1
ENSG0000020426233	1438.67	-0.32036	0.236574	-1.35416	0.175684	0.997328	PHYS.1.DC5vsDC1
ENSG0000019736333	188.333	-0.30074	0.221999	-1.35469	0.175516	0.997328	PHYS.1.DC5vsDC1
ENSG0000013868533	418.352	-0.360076	0.265758	-1.3549	0.175448	0.997328	PHYS.1.DC5vsDC1
ENSG0000015113533	953.874	-0.189496	0.139819	-1.3553	0.175324	0.997328	PHYS.1.DC5vsDC1
ENSG0000016539233	842.595	-0.188148	0.13879	-1.35564	0.175215	0.997328	PHYS.1.DC5vsDC1
ENSG0000019753533	2934.51	-0.185022	0.136446	-1.356	0.175099	0.997328	PHYS.1.DC5vsDC1
ENSG0000013606833	22377.4	-0.323624	0.238652	-1.35605	0.175082	0.997328	PHYS.1.DC5vsDC1
ENSG0000014056433	3392.97	-0.209262	0.154303	-1.35617	0.175044	0.997328	PHYS.1.DC5vsDC1
ENSG0000012646433	2163.95	-0.29109	0.214443	-1.35742	0.174647	0.997328	PHYS.1.DC5vsDC1
ENSG0000011497833	5347.03	-0.173587	0.127872	-1.35751	0.174621	0.997328	PHYS.1.DC5vsDC1
ENSG0000015885933	18.6771	-0.971004	0.71506	-1.35793	0.174485	0.997328	PHYS.1.DC5vsDC1
ENSG0000010322633	101.515	-0.361179	0.265732	-1.35918	0.174089	0.997328	PHYS.1.DC5vsDC1
ENSG0000025882433	70.1068	-0.47786	0.351528	-1.35938	0.174027	0.997328	PHYS.1.DC5vsDC1
ENSG0000017120633	3860.54	-0.194433	0.142983	-1.35983	0.173884	0.997328	PHYS.1.DC5vsDC1
ENSG0000015059333	7196.95	-0.178472	0.131192	-1.36039	0.173706	0.997328	PHYS.1.DC5vsDC1
ENSG0000014245333	3967.33	-0.168323	0.123717	-1.36054	0.173658	0.997328	PHYS.1.DC5vsDC1
ENSG0000016495133	7204.11	-0.192668	0.141553	-1.3611	0.173483	0.997328	PHYS.1.DC5vsDC1
ENSG0000010468733	1952.13	-0.173375	0.127369	-1.36121	0.173448	0.997328	PHYS.1.DC5vsDC1
ENSG0000015414633	32.1645	-0.564462	0.414661	-1.36126	0.173431	0.997328	PHYS.1.DC5vsDC1
ENSG0000017703433	904.858	-0.247937	0.182126	-1.36134	0.173405	0.997328	PHYS.1.DC5vsDC1
ENSG0000015829233	2306.05	-0.322262	0.236723	-1.36135	0.173403	0.997328	PHYS.1.DC5vsDC1
ENSG0000013453333	34.3242	-0.76459	0.561621	-1.3614	0.173388	0.997328	PHYS.1.DC5vsDC1
ENSG0000008915433	4981.19	-0.263007	0.193179	-1.36147	0.173366	0.997328	PHYS.1.DC5vsDC1
ENSG0000016752233	8735.84	-0.215558	0.158318	-1.36155	0.17334	0.997328	PHYS.1.DC5vsDC1
ENSG0000027894833	1300.3	-0.518744	0.380847	-1.36208	0.173173	0.997328	PHYS.1.DC5vsDC1
ENSG0000018187333	305.992	-0.305244	0.224072	-1.36226	0.173115	0.997328	PHYS.1.DC5vsDC1
ENSG0000011541933	3942.01	-0.284485	0.2088	-1.36247	0.173048	0.997328	PHYS.1.DC5vsDC1
ENSG0000001102133	651.091	-0.256417	0.188197	-1.36249	0.173043	0.997328	PHYS.1.DC5vsDC1
ENSG0000017344233	6014.51	-0.225818	0.165732	-1.36255	0.173024	0.997328	PHYS.1.DC5vsDC1
ENSG0000010326433	1360.09	-0.175511	0.128777	-1.36291	0.172912	0.997328	PHYS.1.DC5vsDC1
ENSG0000017062433	38.6491	-0.592852	0.434921	-1.36313	0.172843	0.997328	PHYS.1.DC5vsDC1
ENSG0000017014433	7568.48	-0.189672	0.139129	-1.36328	0.172794	0.997328	PHYS.1.DC5vsDC1
ENSG0000017253433	3753.37	-0.393324	0.288292	-1.36433	0.172465	0.997328	PHYS.1.DC5vsDC1
ENSG0000025371933	2718	-0.11992	0.0878051	-1.36575	0.172016	0.997328	PHYS.1.DC5vsDC1
ENSG0000010324133	113.413	-0.487969	0.35728	-1.36579	0.172005	0.997328	PHYS.1.DC5vsDC1
ENSG0000021397733	199.386	-0.413546	0.302535	-1.36694	0.171645	0.997328	PHYS.1.DC5vsDC1
ENSG0000016498333	896.642	-0.189871	0.138886	-1.3671	0.171594	0.997328	PHYS.1.DC5vsDC1
ENSG0000016688933	2953.08	-0.149586	0.109411	-1.3672	0.171564	0.997328	PHYS.1.DC5vsDC1
ENSG0000028753933	14.5346	-1.31639	0.962802	-1.36725	0.171548	0.997328	PHYS.1.DC5vsDC1
ENSG0000014232733	1402.86	-0.217242	0.158886	-1.36729	0.171536	0.997328	PHYS.1.DC5vsDC1
ENSG0000021948133	1358.12	-0.176172	0.128827	-1.36751	0.171466	0.997328	PHYS.1.DC5vsDC1
ENSG0000010297433	2648.85	-0.140724	0.102897	-1.36761	0.171433	0.997328	PHYS.1.DC5vsDC1
ENSG0000012583433	2680.9	-0.232906	0.170218	-1.36828	0.171223	0.997328	PHYS.1.DC5vsDC1
ENSG0000018616633	154.235	-0.305656	0.22321	-1.36937	0.170885	0.997328	PHYS.1.DC5vsDC1
ENSG0000015444733	731.385	-0.238588	0.174209	-1.36955	0.170828	0.997328	PHYS.1.DC5vsDC1
ENSG0000010003033	5750.63	-0.137934	0.100704	-1.36969	0.170783	0.997328	PHYS.1.DC5vsDC1
ENSG0000013016433	14883.6	-0.228675	0.166924	-1.36993	0.170708	0.997328	PHYS.1.DC5vsDC1
ENSG0000004309333	1849.92	-0.152661	0.111406	-1.37032	0.170588	0.997328	PHYS.1.DC5vsDC1
ENSG0000017316633	1280.14	-0.319702	0.233295	-1.37038	0.17057	0.997328	PHYS.1.DC5vsDC1
ENSG0000011464833	598.072	-0.206166	0.150422	-1.37059	0.170504	0.997328	PHYS.1.DC5vsDC1
ENSG0000017392833	120.349	-0.333241	0.243059	-1.37103	0.170366	0.997328	PHYS.1.DC5vsDC1
ENSG0000016446633	1573.29	-0.234526	0.171024	-1.37131	0.170278	0.997328	PHYS.1.DC5vsDC1
ENSG0000021353333	21.2552	-0.777455	0.566934	-1.37133	0.170271	0.997328	PHYS.1.DC5vsDC1
ENSG0000014945133	209.824	-0.475485	0.34673	-1.37134	0.170269	0.997328	PHYS.1.DC5vsDC1
ENSG0000019760133	4693.42	-0.145619	0.10616	-1.37169	0.170161	0.997328	PHYS.1.DC5vsDC1
ENSG0000016411833	612.984	-0.182697	0.133073	-1.37291	0.169781	0.997328	PHYS.1.DC5vsDC1
ENSG0000010843333	1123.11	-0.133448	0.0971906	-1.37305	0.169736	0.997328	PHYS.1.DC5vsDC1
ENSG0000015399333	29.7397	-0.777834	0.566487	-1.37308	0.169726	0.997328	PHYS.1.DC5vsDC1
ENSG0000017757633	80.8421	-0.429225	0.312559	-1.37326	0.169672	0.997328	PHYS.1.DC5vsDC1
ENSG0000015522933	2131.59	-0.178788	0.130179	-1.3734	0.169627	0.997328	PHYS.1.DC5vsDC1
ENSG0000020533933	16359.2	-0.214173	0.155878	-1.37397	0.16945	0.997328	PHYS.1.DC5vsDC1
ENSG0000018249233	1639.13	-0.295418	0.214938	-1.37443	0.169308	0.997328	PHYS.1.DC5vsDC1
ENSG0000027303833	65.7041	-0.468008	0.340398	-1.37489	0.169167	0.997328	PHYS.1.DC5vsDC1
ENSG0000008571933	7450.64	-0.107942	0.0784892	-1.37525	0.169053	0.997328	PHYS.1.DC5vsDC1
ENSG0000015123333	297.766	-0.30262	0.220007	-1.3755	0.168976	0.997328	PHYS.1.DC5vsDC1
ENSG0000010178233	4439.38	-0.180933	0.131511	-1.37581	0.168882	0.997328	PHYS.1.DC5vsDC1
ENSG0000017306533	937.706	-0.230439	0.167347	-1.37701	0.168508	0.997328	PHYS.1.DC5vsDC1
ENSG0000007227433	14790.4	-0.284879	0.20684	-1.37729	0.168423	0.997328	PHYS.1.DC5vsDC1
ENSG0000010021933	8974.14	-0.329448	0.239173	-1.37745	0.168374	0.997328	PHYS.1.DC5vsDC1
ENSG0000016603333	838.016	-0.342439	0.248486	-1.3781	0.168171	0.997328	PHYS.1.DC5vsDC1
ENSG0000006604433	2698.76	-0.177466	0.128752	-1.37836	0.168092	0.997328	PHYS.1.DC5vsDC1
ENSG0000011224233	1136.19	-0.210938	0.152978	-1.37887	0.167934	0.997328	PHYS.1.DC5vsDC1
ENSG0000016413433	3558.51	-0.189733	0.137548	-1.37939	0.167773	0.997328	PHYS.1.DC5vsDC1
ENSG0000017063433	262.73	-0.25503	0.184873	-1.37949	0.167744	0.997328	PHYS.1.DC5vsDC1
ENSG0000015145833	756.719	-0.225505	0.163461	-1.37957	0.167719	0.997328	PHYS.1.DC5vsDC1
ENSG0000028617733	89.3244	-0.508978	0.368677	-1.38055	0.167417	0.997328	PHYS.1.DC5vsDC1
ENSG0000007280333	1879.55	-0.163299	0.118247	-1.38099	0.167281	0.997328	PHYS.1.DC5vsDC1
ENSG0000016407033	653.727	-0.197774	0.143147	-1.38162	0.16709	0.997328	PHYS.1.DC5vsDC1
ENSG0000014164633	1606.63	-0.212458	0.153705	-1.38224	0.166898	0.997328	PHYS.1.DC5vsDC1
ENSG0000017926233	5949.95	-0.189795	0.137227	-1.38307	0.166643	0.997328	PHYS.1.DC5vsDC1
ENSG0000011004633	1334.43	-0.265688	0.192091	-1.38314	0.166623	0.997328	PHYS.1.DC5vsDC1
ENSG0000003310033	1595.46	-0.193056	0.139519	-1.38373	0.166441	0.997328	PHYS.1.DC5vsDC1
ENSG0000020592233	390.546	-0.260447	0.188219	-1.38374	0.166437	0.997328	PHYS.1.DC5vsDC1
ENSG0000006506033	1097.63	-0.247134	0.178551	-1.38411	0.166326	0.997328	PHYS.1.DC5vsDC1
ENSG0000018467533	1128.02	-0.257889	0.186228	-1.3848	0.166113	0.997328	PHYS.1.DC5vsDC1
ENSG0000000448733	3420.63	-0.120438	0.0869237	-1.38556	0.16588	0.997328	PHYS.1.DC5vsDC1
ENSG0000018863633	1049.51	-0.168231	0.121415	-1.38558	0.165875	0.997328	PHYS.1.DC5vsDC1
ENSG0000010522133	2988.45	-0.111698	0.0805877	-1.38604	0.165733	0.997328	PHYS.1.DC5vsDC1
ENSG0000012419133	195.421	-0.423505	0.305406	-1.3867	0.165534	0.997328	PHYS.1.DC5vsDC1
ENSG0000016274533	19.8611	-0.818895	0.590455	-1.38689	0.165476	0.997328	PHYS.1.DC5vsDC1
ENSG0000012364333	672.909	-0.22384	0.161297	-1.38775	0.165214	0.997328	PHYS.1.DC5vsDC1
ENSG0000016586133	678.142	-0.187788	0.135316	-1.38778	0.165205	0.997328	PHYS.1.DC5vsDC1
ENSG0000027330033	21.0382	-0.935822	0.674274	-1.3879	0.165169	0.997328	PHYS.1.DC5vsDC1
ENSG0000005826233	18709.7	-0.179278	0.129169	-1.38794	0.165157	0.997328	PHYS.1.DC5vsDC1
ENSG0000003952333	1340.27	-0.236004	0.170005	-1.38822	0.165071	0.997328	PHYS.1.DC5vsDC1
ENSG0000013187333	1713.5	-0.164827	0.118729	-1.38827	0.165056	0.997328	PHYS.1.DC5vsDC1
ENSG0000016488033	4592.75	-0.277097	0.199518	-1.38883	0.164884	0.997328	PHYS.1.DC5vsDC1
ENSG0000015710633	7521.92	-0.262842	0.189237	-1.38896	0.164845	0.997328	PHYS.1.DC5vsDC1
ENSG0000013165333	6808.59	-0.154441	0.111177	-1.38915	0.164788	0.997328	PHYS.1.DC5vsDC1
ENSG0000002404833	1798.07	-0.189798	0.136589	-1.38956	0.164663	0.997328	PHYS.1.DC5vsDC1
ENSG0000019686733	17.0141	-0.846182	0.608847	-1.38981	0.164586	0.997328	PHYS.1.DC5vsDC1
ENSG0000016852833	10293.6	-0.328151	0.23609	-1.38994	0.164547	0.997328	PHYS.1.DC5vsDC1
ENSG0000012794833	1502.72	-0.18602	0.133813	-1.39015	0.164484	0.997328	PHYS.1.DC5vsDC1
ENSG0000005465433	7411.46	-0.293846	0.211354	-1.3903	0.164439	0.997328	PHYS.1.DC5vsDC1
ENSG0000010335633	1177.88	-0.115671	0.0831541	-1.39104	0.164213	0.997328	PHYS.1.DC5vsDC1
ENSG0000005533233	2423.37	-0.216379	0.155504	-1.39147	0.164084	0.997328	PHYS.1.DC5vsDC1
ENSG0000016229833	3396.33	-0.259405	0.186303	-1.39238	0.163806	0.997328	PHYS.1.DC5vsDC1
ENSG0000012320033	4402.01	-0.160546	0.115286	-1.39259	0.163744	0.997328	PHYS.1.DC5vsDC1
ENSG0000013468633	4103.06	-0.20837	0.149607	-1.39278	0.163687	0.997328	PHYS.1.DC5vsDC1
ENSG0000000825633	3400.7	-0.181751	0.130484	-1.39289	0.163652	0.997328	PHYS.1.DC5vsDC1
ENSG0000006553433	1153.71	-0.202808	0.145508	-1.39379	0.163381	0.997328	PHYS.1.DC5vsDC1
ENSG0000013247033	40668	-0.293685	0.2106	-1.39452	0.163162	0.997328	PHYS.1.DC5vsDC1
ENSG0000014044333	3014.21	-0.349857	0.25074	-1.3953	0.162925	0.997328	PHYS.1.DC5vsDC1
ENSG0000018091433	27.7192	-0.728659	0.522217	-1.39532	0.162919	0.997328	PHYS.1.DC5vsDC1
ENSG0000017698633	3400.46	-0.168772	0.120916	-1.39578	0.162779	0.997328	PHYS.1.DC5vsDC1
ENSG0000017380133	46636	-0.174211	0.124805	-1.39587	0.162754	0.997328	PHYS.1.DC5vsDC1
ENSG0000012416433	4407.39	-0.158338	0.113429	-1.39592	0.162739	0.997328	PHYS.1.DC5vsDC1
ENSG0000010155733	2273.96	-0.185682	0.132975	-1.39636	0.162605	0.997328	PHYS.1.DC5vsDC1
ENSG0000011132133	10793.2	-0.106436	0.0762046	-1.39671	0.162501	0.997328	PHYS.1.DC5vsDC1
ENSG0000013424333	457.23	-0.306161	0.219193	-1.39677	0.162483	0.997328	PHYS.1.DC5vsDC1
ENSG0000008888833	6285.24	-0.282756	0.202314	-1.39761	0.16223	0.997328	PHYS.1.DC5vsDC1
ENSG0000005274933	2156.59	-0.244394	0.17486	-1.39765	0.162217	0.997328	PHYS.1.DC5vsDC1
ENSG0000012368433	1600.32	-0.212483	0.152012	-1.3978	0.162172	0.997328	PHYS.1.DC5vsDC1
ENSG0000008475433	9704.97	-0.156678	0.112086	-1.39784	0.162162	0.997328	PHYS.1.DC5vsDC1
ENSG0000012660333	442.176	-0.315005	0.225328	-1.39799	0.162117	0.997328	PHYS.1.DC5vsDC1
ENSG0000016393533	211.93	-0.283885	0.203012	-1.39837	0.162003	0.997328	PHYS.1.DC5vsDC1
ENSG0000010226533	2016.99	-0.145182	0.103748	-1.39938	0.161698	0.997328	PHYS.1.DC5vsDC1
ENSG0000018385333	4998.82	-0.20324	0.145226	-1.39947	0.161671	0.997328	PHYS.1.DC5vsDC1
ENSG0000014873033	4023.06	-0.203126	0.145075	-1.40014	0.161472	0.997328	PHYS.1.DC5vsDC1
ENSG0000013361933	180.397	-0.321804	0.229798	-1.40038	0.1614	0.997328	PHYS.1.DC5vsDC1
ENSG0000017002733	14800.3	-0.133623	0.0953369	-1.40159	0.161037	0.997328	PHYS.1.DC5vsDC1
ENSG0000013836333	4190.96	-0.167864	0.119752	-1.40176	0.160988	0.997328	PHYS.1.DC5vsDC1
ENSG0000013489933	106.045	-0.35117	0.250467	-1.40206	0.160897	0.997328	PHYS.1.DC5vsDC1
ENSG0000001152333	722.004	-0.205713	0.146708	-1.40219	0.160858	0.997328	PHYS.1.DC5vsDC1
ENSG0000019715733	11337.8	-0.193336	0.137871	-1.4023	0.160827	0.997328	PHYS.1.DC5vsDC1
ENSG0000009513933	7488.45	-0.147875	0.105447	-1.40237	0.160806	0.997328	PHYS.1.DC5vsDC1
ENSG0000016288933	4753.55	-0.176486	0.125819	-1.4027	0.160707	0.997328	PHYS.1.DC5vsDC1
ENSG0000009643333	14346.6	-0.277515	0.197826	-1.40283	0.160669	0.997328	PHYS.1.DC5vsDC1
ENSG0000009669633	65346.9	-0.298384	0.212683	-1.40295	0.160632	0.997328	PHYS.1.DC5vsDC1
ENSG0000006832333	1752.35	-0.16777	0.119571	-1.40311	0.160584	0.997328	PHYS.1.DC5vsDC1
ENSG0000017598433	1107.84	-0.256013	0.182395	-1.40362	0.160432	0.997328	PHYS.1.DC5vsDC1
ENSG0000008915933	12058.6	-0.207915	0.148111	-1.40377	0.160387	0.997328	PHYS.1.DC5vsDC1
ENSG0000015945933	927.231	-0.202593	0.144297	-1.404	0.160319	0.997328	PHYS.1.DC5vsDC1
ENSG0000018739133	22.4526	-0.72726	0.517913	-1.40421	0.160256	0.997328	PHYS.1.DC5vsDC1
ENSG0000010076733	36.5155	-0.615017	0.437902	-1.40446	0.160181	0.997328	PHYS.1.DC5vsDC1
ENSG0000025961233	12.4855	-1.41481	1.00701	-1.40496	0.160034	0.997328	PHYS.1.DC5vsDC1
ENSG0000014306733	425.639	-0.24358	0.173333	-1.40528	0.159939	0.997328	PHYS.1.DC5vsDC1
ENSG0000007405433	2226.24	-0.193239	0.137477	-1.40561	0.15984	0.997328	PHYS.1.DC5vsDC1
ENSG0000016020833	2272.72	-0.244044	0.173561	-1.4061	0.159695	0.997328	PHYS.1.DC5vsDC1
ENSG0000010099433	19657.3	-0.270528	0.192389	-1.40615	0.159678	0.997328	PHYS.1.DC5vsDC1
ENSG0000017229233	3456.64	-0.162541	0.115589	-1.4062	0.159666	0.997328	PHYS.1.DC5vsDC1
ENSG0000022495033	21.0061	-1.28696	0.915175	-1.40625	0.159651	0.997328	PHYS.1.DC5vsDC1
ENSG0000016880733	758.485	-0.317667	0.225854	-1.40651	0.159573	0.997328	PHYS.1.DC5vsDC1
ENSG0000012745233	710.747	-0.183448	0.130377	-1.40706	0.15941	0.997328	PHYS.1.DC5vsDC1
ENSG0000013707333	1549.7	-0.235024	0.166983	-1.40747	0.159287	0.997328	PHYS.1.DC5vsDC1
ENSG0000011656033	10568	-0.200234	0.142246	-1.40766	0.159231	0.997328	PHYS.1.DC5vsDC1
ENSG0000014764933	4227.23	-0.139184	0.0988533	-1.40799	0.159134	0.997328	PHYS.1.DC5vsDC1
ENSG0000018294433	9687.73	-0.143921	0.102215	-1.40802	0.159125	0.997328	PHYS.1.DC5vsDC1
ENSG0000013774533	32.6726	-0.723301	0.513624	-1.40823	0.159062	0.997328	PHYS.1.DC5vsDC1
ENSG0000017886033	334.981	-0.366393	0.260043	-1.40897	0.158844	0.997328	PHYS.1.DC5vsDC1
ENSG0000004882833	16326.6	-0.180297	0.127938	-1.40926	0.158759	0.997328	PHYS.1.DC5vsDC1
ENSG0000015394433	1282.61	-0.151631	0.10758	-1.40948	0.158694	0.997328	PHYS.1.DC5vsDC1
ENSG0000010285833	866.746	-0.25097	0.177857	-1.41107	0.158223	0.997328	PHYS.1.DC5vsDC1
ENSG0000015248433	1729.13	-0.152589	0.10813	-1.41117	0.158196	0.997328	PHYS.1.DC5vsDC1
ENSG0000018559133	4625.44	-0.204061	0.14458	-1.41141	0.158125	0.997328	PHYS.1.DC5vsDC1
ENSG0000020457433	2740.46	-0.152217	0.107834	-1.41158	0.158073	0.997328	PHYS.1.DC5vsDC1
ENSG0000026899633	409.848	-0.224365	0.158934	-1.41168	0.158044	0.997328	PHYS.1.DC5vsDC1
ENSG0000015129233	1747.29	-0.221039	0.156559	-1.41186	0.157992	0.997328	PHYS.1.DC5vsDC1
ENSG0000007096133	4213.28	-0.197221	0.139652	-1.41223	0.157881	0.997328	PHYS.1.DC5vsDC1
ENSG0000013368733	150.476	-0.497792	0.35237	-1.4127	0.157744	0.997328	PHYS.1.DC5vsDC1
ENSG0000012045133	2217.73	-0.159576	0.112883	-1.41364	0.157469	0.997328	PHYS.1.DC5vsDC1
ENSG0000013137433	1275.44	-0.227512	0.160933	-1.41371	0.157447	0.997328	PHYS.1.DC5vsDC1
ENSG0000020590333	1695.61	-0.237877	0.168228	-1.41401	0.157358	0.997328	PHYS.1.DC5vsDC1
ENSG0000016363633	1877.13	-0.202514	0.143202	-1.41418	0.15731	0.997328	PHYS.1.DC5vsDC1
ENSG0000013080333	1366.99	-0.166954	0.118036	-1.41444	0.157233	0.997328	PHYS.1.DC5vsDC1
ENSG0000019631333	2543.41	-0.250963	0.177413	-1.41457	0.157196	0.997328	PHYS.1.DC5vsDC1
ENSG0000010319433	4071.27	-0.161207	0.113951	-1.41471	0.157153	0.997328	PHYS.1.DC5vsDC1
ENSG0000010059933	939.883	-0.282376	0.199575	-1.41489	0.157101	0.997328	PHYS.1.DC5vsDC1
ENSG0000020576533	1476.44	-0.268259	0.18959	-1.41495	0.157084	0.997328	PHYS.1.DC5vsDC1
ENSG0000013509033	2630.32	-0.140792	0.0994887	-1.41515	0.157024	0.997328	PHYS.1.DC5vsDC1
ENSG0000001145133	4019.46	-0.19536	0.138045	-1.41519	0.157012	0.997328	PHYS.1.DC5vsDC1
ENSG0000017351133	1747.17	-0.173204	0.122308	-1.41612	0.156739	0.997328	PHYS.1.DC5vsDC1
ENSG0000002936333	4613.26	-0.13979	0.0987032	-1.41627	0.156697	0.997328	PHYS.1.DC5vsDC1
ENSG0000015754033	1393.01	-0.257502	0.181538	-1.41844	0.156061	0.997328	PHYS.1.DC5vsDC1
ENSG0000024044533	236.55	-0.335986	0.236855	-1.41853	0.156037	0.997328	PHYS.1.DC5vsDC1
ENSG0000017357533	3336.68	-0.188642	0.132968	-1.41871	0.155985	0.997328	PHYS.1.DC5vsDC1
ENSG0000011233933	1440.11	-0.189495	0.133555	-1.41885	0.155942	0.997328	PHYS.1.DC5vsDC1
ENSG0000010334233	8070.42	-0.284403	0.200396	-1.41921	0.155839	0.997328	PHYS.1.DC5vsDC1
ENSG0000015307133	228.101	-0.363786	0.256284	-1.41946	0.155764	0.997328	PHYS.1.DC5vsDC1
ENSG0000008909433	850.338	-0.165652	0.116629	-1.42034	0.155508	0.997328	PHYS.1.DC5vsDC1
ENSG0000019704433	36.6098	-0.721145	0.507265	-1.42163	0.155132	0.997328	PHYS.1.DC5vsDC1
ENSG0000006835433	540.366	-0.208193	0.146412	-1.42196	0.155037	0.997328	PHYS.1.DC5vsDC1
ENSG0000007189433	3482	-0.210859	0.148286	-1.42198	0.155033	0.997328	PHYS.1.DC5vsDC1
ENSG0000011683033	1677.8	-0.178971	0.125823	-1.4224	0.154909	0.997328	PHYS.1.DC5vsDC1
ENSG0000018699433	17.6633	-0.860213	0.604694	-1.42256	0.154864	0.997328	PHYS.1.DC5vsDC1
ENSG0000016573233	16854.2	-0.203912	0.143322	-1.42276	0.154806	0.997328	PHYS.1.DC5vsDC1
ENSG0000017809333	57.7643	-0.535106	0.375885	-1.42359	0.154565	0.997328	PHYS.1.DC5vsDC1
ENSG0000016891733	31.3662	-0.60011	0.421522	-1.42367	0.154541	0.997328	PHYS.1.DC5vsDC1
ENSG0000011214633	1289.45	-0.148885	0.104532	-1.4243	0.15436	0.997328	PHYS.1.DC5vsDC1
ENSG0000018909133	7951.02	-0.21012	0.147501	-1.42453	0.154292	0.997328	PHYS.1.DC5vsDC1
ENSG0000012544733	1169.38	-0.153827	0.107914	-1.42546	0.154025	0.997328	PHYS.1.DC5vsDC1
ENSG0000021841833	29.7557	-0.653096	0.457928	-1.4262	0.153811	0.997328	PHYS.1.DC5vsDC1
ENSG0000011596333	6940.21	-0.19076	0.133746	-1.42629	0.153785	0.997328	PHYS.1.DC5vsDC1
ENSG0000011465033	1677.03	-0.233855	0.163908	-1.42675	0.153652	0.997328	PHYS.1.DC5vsDC1
ENSG0000024827533	248.673	-0.253931	0.177937	-1.42709	0.153555	0.997328	PHYS.1.DC5vsDC1
ENSG0000010002833	2754.25	-0.134167	0.094012	-1.42713	0.153544	0.997328	PHYS.1.DC5vsDC1
ENSG0000018744633	2136.66	-0.219641	0.153874	-1.42741	0.153462	0.997328	PHYS.1.DC5vsDC1
ENSG0000010957233	3106.21	-0.126041	0.0882992	-1.42744	0.153455	0.997328	PHYS.1.DC5vsDC1
ENSG0000012157933	13220.4	-0.178481	0.12498	-1.42808	0.153269	0.997328	PHYS.1.DC5vsDC1
ENSG0000000933533	5553.56	-0.1667	0.116718	-1.42823	0.153225	0.997328	PHYS.1.DC5vsDC1
ENSG0000018572833	3218.75	-0.156151	0.109282	-1.42888	0.153038	0.997328	PHYS.1.DC5vsDC1
ENSG0000017541433	877.643	-0.262479	0.183637	-1.42934	0.152908	0.997328	PHYS.1.DC5vsDC1
ENSG0000021530133	10325.6	-0.207905	0.145451	-1.42937	0.152897	0.997328	PHYS.1.DC5vsDC1
ENSG0000010488033	862.84	-0.229931	0.160819	-1.42975	0.152788	0.997328	PHYS.1.DC5vsDC1
ENSG0000016496133	4194.41	-0.0934927	0.0653902	-1.42977	0.152784	0.997328	PHYS.1.DC5vsDC1
ENSG0000013054433	161.945	-0.374101	0.261477	-1.43073	0.152509	0.997328	PHYS.1.DC5vsDC1
ENSG0000012888133	822.802	-0.227051	0.158674	-1.43093	0.152451	0.997328	PHYS.1.DC5vsDC1
ENSG0000003305033	785.748	-0.192207	0.13431	-1.43107	0.152411	0.997328	PHYS.1.DC5vsDC1
ENSG0000009990433	1335.16	-0.261276	0.182443	-1.43209	0.152117	0.997328	PHYS.1.DC5vsDC1
ENSG0000013507433	166.103	-0.469716	0.327952	-1.43227	0.152066	0.997328	PHYS.1.DC5vsDC1
ENSG0000015916433	73.7212	-0.400243	0.27941	-1.43246	0.152013	0.997328	PHYS.1.DC5vsDC1
ENSG0000016352733	3636.79	-0.179867	0.125557	-1.43256	0.151984	0.997328	PHYS.1.DC5vsDC1
ENSG0000018349533	2917.73	-0.307363	0.214485	-1.43303	0.15185	0.997328	PHYS.1.DC5vsDC1
ENSG0000016904733	2209.82	-0.272821	0.190236	-1.43412	0.151537	0.997328	PHYS.1.DC5vsDC1
ENSG0000017348033	106.742	-0.467996	0.326021	-1.43548	0.15115	0.997328	PHYS.1.DC5vsDC1
ENSG0000027611633	22.1356	-0.798646	0.556353	-1.4355	0.151145	0.997328	PHYS.1.DC5vsDC1
ENSG0000003796533	72.1989	-0.48444	0.337354	-1.436	0.151002	0.997328	PHYS.1.DC5vsDC1
ENSG0000009919433	202487	-0.195384	0.135983	-1.43683	0.150766	0.997328	PHYS.1.DC5vsDC1
ENSG0000007441633	1287.65	-0.227926	0.158582	-1.43727	0.15064	0.997328	PHYS.1.DC5vsDC1
ENSG0000019711133	4513.72	-0.1925	0.13391	-1.43753	0.150566	0.997328	PHYS.1.DC5vsDC1
ENSG0000010543833	4143.52	-0.15953	0.110964	-1.43767	0.150527	0.997328	PHYS.1.DC5vsDC1
ENSG0000011868933	2004.03	-0.274923	0.191223	-1.43771	0.150516	0.997328	PHYS.1.DC5vsDC1
ENSG0000025538933	13.1135	-1.43937	1.00115	-1.43771	0.150515	0.997328	PHYS.1.DC5vsDC1
ENSG0000012129733	136.827	-0.363989	0.253164	-1.43776	0.150502	0.997328	PHYS.1.DC5vsDC1
ENSG0000010421833	1007.8	-0.165728	0.115267	-1.43778	0.150498	0.997328	PHYS.1.DC5vsDC1
ENSG0000016531233	1594.07	-0.224553	0.156102	-1.43851	0.15029	0.997328	PHYS.1.DC5vsDC1
ENSG0000009981433	6885.94	-0.247556	0.172068	-1.43872	0.150231	0.997328	PHYS.1.DC5vsDC1
ENSG0000010333533	8710.99	-0.320083	0.222448	-1.43891	0.150175	0.997328	PHYS.1.DC5vsDC1
ENSG0000009700733	4668.89	-0.191309	0.132933	-1.43914	0.150109	0.997328	PHYS.1.DC5vsDC1
ENSG0000020446333	5638.07	-0.217447	0.151092	-1.43917	0.150101	0.997328	PHYS.1.DC5vsDC1
ENSG0000011406233	2826.71	-0.185784	0.12904	-1.43974	0.14994	0.997328	PHYS.1.DC5vsDC1
ENSG0000006830533	2816.72	-0.155638	0.108101	-1.43974	0.14994	0.997328	PHYS.1.DC5vsDC1
ENSG0000013781933	25.446	-0.854483	0.593445	-1.43987	0.149904	0.997328	PHYS.1.DC5vsDC1
ENSG0000016821433	1184.07	-0.181982	0.126317	-1.44068	0.149675	0.997328	PHYS.1.DC5vsDC1
ENSG0000014839633	10502.1	-0.301141	0.208986	-1.44096	0.149595	0.997328	PHYS.1.DC5vsDC1
ENSG0000001266033	2043.42	-0.18376	0.127507	-1.44117	0.149535	0.997328	PHYS.1.DC5vsDC1
ENSG0000015515833	120.062	-0.406826	0.282285	-1.44119	0.149532	0.997328	PHYS.1.DC5vsDC1
ENSG0000013064033	2615.77	-0.170017	0.117938	-1.44158	0.149422	0.997328	PHYS.1.DC5vsDC1
ENSG0000013063533	1611.84	-0.362158	0.251126	-1.44214	0.149264	0.997328	PHYS.1.DC5vsDC1
ENSG0000017077633	4241.63	-0.23537	0.163201	-1.44221	0.149242	0.997328	PHYS.1.DC5vsDC1
ENSG0000016881333	931.973	-0.17393	0.120565	-1.44263	0.149126	0.997328	PHYS.1.DC5vsDC1
ENSG0000014574333	680.303	-0.207011	0.143416	-1.44343	0.1489	0.997328	PHYS.1.DC5vsDC1
ENSG0000013282433	7929.39	-0.133948	0.0927979	-1.44344	0.148898	0.997328	PHYS.1.DC5vsDC1
ENSG0000016101333	3598.25	-0.159303	0.110315	-1.44407	0.14872	0.997328	PHYS.1.DC5vsDC1
ENSG0000009578733	7846.96	-0.160069	0.110808	-1.44456	0.148583	0.997328	PHYS.1.DC5vsDC1
ENSG0000017998133	557.424	-0.268083	0.18557	-1.44465	0.148558	0.997328	PHYS.1.DC5vsDC1
ENSG0000016813733	2650.84	-0.19781	0.136884	-1.44509	0.148433	0.997328	PHYS.1.DC5vsDC1
ENSG0000001823633	390.001	-0.356167	0.246438	-1.44526	0.148384	0.997328	PHYS.1.DC5vsDC1
ENSG0000012070533	9334.62	-0.1855	0.128211	-1.44683	0.147945	0.997328	PHYS.1.DC5vsDC1
ENSG0000012510733	10196.7	-0.179719	0.124198	-1.44704	0.147887	0.997328	PHYS.1.DC5vsDC1
ENSG0000015562933	32.2304	-1.32462	0.914936	-1.44778	0.147679	0.997328	PHYS.1.DC5vsDC1
ENSG0000016184733	765.407	-0.344465	0.237838	-1.44831	0.147529	0.997328	PHYS.1.DC5vsDC1
ENSG0000012069033	4608.05	-0.115836	0.0799567	-1.44873	0.147412	0.997328	PHYS.1.DC5vsDC1
ENSG0000011613233	899.488	-0.308658	0.213053	-1.44874	0.14741	0.997328	PHYS.1.DC5vsDC1
ENSG0000013240533	3453.25	-0.103712	0.0715814	-1.44886	0.147376	0.997328	PHYS.1.DC5vsDC1
ENSG0000018878633	849.905	-0.219252	0.151315	-1.44898	0.147344	0.997328	PHYS.1.DC5vsDC1
ENSG0000017271633	61.8227	-0.473454	0.32667	-1.44934	0.147244	0.997328	PHYS.1.DC5vsDC1
ENSG0000019746133	903.743	-0.304604	0.210065	-1.45005	0.147046	0.997328	PHYS.1.DC5vsDC1
ENSG0000013303033	15096.9	-0.237445	0.16373	-1.45023	0.146996	0.997328	PHYS.1.DC5vsDC1
ENSG0000012442233	9599.92	-0.218452	0.150622	-1.45033	0.146966	0.997328	PHYS.1.DC5vsDC1
ENSG0000012106833	249.592	-0.377163	0.25999	-1.45068	0.146869	0.997328	PHYS.1.DC5vsDC1
ENSG0000016335933	6580.98	-0.408055	0.281073	-1.45178	0.146564	0.997328	PHYS.1.DC5vsDC1
ENSG0000020532533	76.168	-0.826744	0.569451	-1.45183	0.14655	0.997328	PHYS.1.DC5vsDC1
ENSG0000007817733	613.972	-0.207213	0.14271	-1.45198	0.146507	0.997328	PHYS.1.DC5vsDC1
ENSG0000014138433	1041.26	-0.228848	0.157578	-1.45229	0.146422	0.997328	PHYS.1.DC5vsDC1
ENSG0000025735433	75.3462	-0.5547	0.381825	-1.45276	0.14629	0.997328	PHYS.1.DC5vsDC1
ENSG0000004840533	1189.8	-0.204951	0.141046	-1.45308	0.146202	0.997328	PHYS.1.DC5vsDC1
ENSG0000018077633	3650.02	-0.132954	0.0914882	-1.45323	0.146159	0.997328	PHYS.1.DC5vsDC1
ENSG0000004457433	55576.5	-0.253929	0.174706	-1.45346	0.146096	0.997328	PHYS.1.DC5vsDC1
ENSG0000016109133	2100.77	-0.270114	0.185797	-1.45381	0.145998	0.997328	PHYS.1.DC5vsDC1
ENSG0000017493933	86.4824	-0.423915	0.291564	-1.45394	0.145963	0.997328	PHYS.1.DC5vsDC1
ENSG0000010855733	4199.13	-0.252297	0.173453	-1.45456	0.145792	0.997328	PHYS.1.DC5vsDC1
ENSG0000011371933	4978.06	-0.105528	0.0725029	-1.4555	0.14553	0.997328	PHYS.1.DC5vsDC1
ENSG0000021454133	27.9275	-0.989809	0.679646	-1.45636	0.145293	0.997328	PHYS.1.DC5vsDC1
ENSG0000011072333	130.84	-0.515684	0.353612	-1.45834	0.144748	0.997328	PHYS.1.DC5vsDC1
ENSG0000011994633	63.4814	-0.753233	0.516213	-1.45915	0.144523	0.997328	PHYS.1.DC5vsDC1
ENSG0000016612333	2181.58	-0.3689	0.25279	-1.45931	0.144479	0.997328	PHYS.1.DC5vsDC1
ENSG0000018287133	1334.63	-0.277637	0.190192	-1.45977	0.144352	0.997328	PHYS.1.DC5vsDC1
ENSG0000027160133	210.937	-0.334108	0.228861	-1.45987	0.144325	0.997328	PHYS.1.DC5vsDC1
ENSG0000017495333	3067.89	-0.146244	0.100167	-1.46001	0.144288	0.997328	PHYS.1.DC5vsDC1
ENSG0000013686833	2613.85	-0.168118	0.115118	-1.46039	0.144182	0.997328	PHYS.1.DC5vsDC1
ENSG0000001130433	14939.5	-0.225392	0.154185	-1.46183	0.143787	0.997328	PHYS.1.DC5vsDC1
ENSG0000011196133	475.452	-0.289453	0.197988	-1.46197	0.143748	0.997328	PHYS.1.DC5vsDC1
ENSG0000018345433	19.7925	-1.13468	0.775961	-1.46229	0.143662	0.997328	PHYS.1.DC5vsDC1
ENSG0000010278033	5330.5	-0.268061	0.183268	-1.46267	0.143557	0.997328	PHYS.1.DC5vsDC1
ENSG0000009260733	38.0204	-0.715819	0.489357	-1.46278	0.143529	0.997328	PHYS.1.DC5vsDC1
ENSG0000015805533	606.621	-0.192407	0.131516	-1.46299	0.143469	0.997328	PHYS.1.DC5vsDC1
ENSG0000016602533	9338.68	-0.250827	0.171301	-1.46424	0.143128	0.997328	PHYS.1.DC5vsDC1
ENSG0000014144933	494.169	-0.361799	0.246966	-1.46497	0.142928	0.997328	PHYS.1.DC5vsDC1
ENSG0000010193533	1828.43	-0.175781	0.119977	-1.46512	0.142889	0.997328	PHYS.1.DC5vsDC1
ENSG0000023565233	24.5328	-0.79271	0.54102	-1.46521	0.142862	0.997328	PHYS.1.DC5vsDC1
ENSG0000010130733	16.2266	-1.42054	0.968944	-1.46607	0.14263	0.997328	PHYS.1.DC5vsDC1
ENSG0000017306833	48.4633	-0.604227	0.411978	-1.46665	0.142471	0.997328	PHYS.1.DC5vsDC1
ENSG0000018260633	2214.31	-0.171612	0.116989	-1.46691	0.142401	0.997328	PHYS.1.DC5vsDC1
ENSG0000014695033	305.8	-0.262533	0.178949	-1.46708	0.142353	0.997328	PHYS.1.DC5vsDC1
ENSG0000016971033	36732.3	-0.50727	0.345753	-1.46714	0.142337	0.997328	PHYS.1.DC5vsDC1
ENSG0000007874733	4784.22	-0.255193	0.173905	-1.46743	0.142259	0.997328	PHYS.1.DC5vsDC1
ENSG0000016541033	355.396	-0.299364	0.203842	-1.46861	0.141939	0.997328	PHYS.1.DC5vsDC1
ENSG0000017697133	26.8734	-0.786716	0.535643	-1.46873	0.141905	0.997328	PHYS.1.DC5vsDC1
ENSG0000011179933	7758.28	-0.318412	0.216722	-1.46922	0.141773	0.997328	PHYS.1.DC5vsDC1
ENSG0000017783933	20.2481	-0.934646	0.636019	-1.46952	0.141691	0.997328	PHYS.1.DC5vsDC1
ENSG0000017665833	6135.81	-0.163279	0.111101	-1.46965	0.141656	0.997328	PHYS.1.DC5vsDC1
ENSG0000010354633	151.705	-0.578779	0.393798	-1.46974	0.141633	0.997328	PHYS.1.DC5vsDC1
ENSG0000007236433	4066.51	-0.209743	0.142562	-1.47124	0.141226	0.997328	PHYS.1.DC5vsDC1
ENSG0000003006633	2118.78	-0.184573	0.125423	-1.4716	0.141128	0.997328	PHYS.1.DC5vsDC1
ENSG0000024426533	26.8392	-0.686038	0.466057	-1.472	0.14102	0.997328	PHYS.1.DC5vsDC1
ENSG0000012409833	4192.45	-0.170118	0.115481	-1.47313	0.140717	0.997328	PHYS.1.DC5vsDC1
ENSG0000011531033	9948.3	-0.169167	0.114816	-1.47337	0.140652	0.997328	PHYS.1.DC5vsDC1
ENSG0000014643333	2353.97	-0.167714	0.113807	-1.47367	0.140571	0.997328	PHYS.1.DC5vsDC1
ENSG0000011529533	1453.91	-0.199196	0.135154	-1.47384	0.140525	0.997328	PHYS.1.DC5vsDC1
ENSG0000010945833	455.161	-0.280148	0.189976	-1.47465	0.140308	0.997328	PHYS.1.DC5vsDC1
ENSG0000001217133	168.692	-0.40226	0.272773	-1.4747	0.140292	0.997328	PHYS.1.DC5vsDC1
ENSG0000010115233	5758.9	-0.165229	0.112039	-1.47474	0.140283	0.997328	PHYS.1.DC5vsDC1
ENSG0000012078433	40.227	-0.682655	0.462835	-1.47494	0.140228	0.997328	PHYS.1.DC5vsDC1
ENSG0000013011933	551.121	-0.348498	0.236261	-1.47505	0.140198	0.997328	PHYS.1.DC5vsDC1
ENSG0000018924133	2468.6	-0.193042	0.130851	-1.47527	0.140139	0.997328	PHYS.1.DC5vsDC1
ENSG0000017388933	2062.29	-0.206561	0.139947	-1.47599	0.139945	0.997328	PHYS.1.DC5vsDC1
ENSG0000027714733	89.5977	-0.382371	0.259015	-1.47625	0.139876	0.997328	PHYS.1.DC5vsDC1
ENSG0000013843933	343.432	-0.301412	0.204136	-1.47652	0.139804	0.997328	PHYS.1.DC5vsDC1
ENSG0000023543733	820.25	-0.195745	0.132473	-1.47762	0.139509	0.997328	PHYS.1.DC5vsDC1
ENSG0000011332833	1833.45	-0.202937	0.137287	-1.47819	0.139356	0.997328	PHYS.1.DC5vsDC1
ENSG0000011849633	799.685	-0.288387	0.195088	-1.47824	0.139343	0.997328	PHYS.1.DC5vsDC1
ENSG0000010726333	5503.62	-0.177162	0.119809	-1.4787	0.13922	0.997328	PHYS.1.DC5vsDC1
ENSG0000007037133	458.672	-0.315808	0.213526	-1.47902	0.139136	0.997328	PHYS.1.DC5vsDC1
ENSG0000000588433	31895.7	-0.189866	0.128366	-1.47909	0.139115	0.997328	PHYS.1.DC5vsDC1
ENSG0000010858833	5168.18	-0.117892	0.0796889	-1.4794	0.139033	0.997328	PHYS.1.DC5vsDC1
ENSG0000010968633	2410.58	-0.189238	0.127852	-1.48013	0.138837	0.997328	PHYS.1.DC5vsDC1
ENSG0000027389333	30.7818	-0.818648	0.553089	-1.48014	0.138836	0.997328	PHYS.1.DC5vsDC1
ENSG0000018037033	8088.39	-0.191127	0.129045	-1.48109	0.138582	0.997328	PHYS.1.DC5vsDC1
ENSG0000015603033	2180.69	-0.312817	0.211204	-1.48112	0.138575	0.997328	PHYS.1.DC5vsDC1
ENSG0000011040033	23115.7	-0.249831	0.168677	-1.48112	0.138574	0.997328	PHYS.1.DC5vsDC1
ENSG0000011977833	411.942	-0.237299	0.160206	-1.48121	0.138551	0.997328	PHYS.1.DC5vsDC1
ENSG0000017359833	2395.81	-0.315717	0.2131	-1.48155	0.138461	0.997328	PHYS.1.DC5vsDC1
ENSG0000010494633	1456.75	-0.203709	0.137463	-1.48192	0.138361	0.997328	PHYS.1.DC5vsDC1
ENSG0000013381633	4509.43	-0.456118	0.307704	-1.48232	0.138254	0.997328	PHYS.1.DC5vsDC1
ENSG0000015120833	3465.02	-0.208166	0.140402	-1.48264	0.13817	0.997328	PHYS.1.DC5vsDC1
ENSG0000012992533	1193.78	-0.211345	0.142321	-1.48498	0.137548	0.997328	PHYS.1.DC5vsDC1
ENSG0000010338133	64.2905	-0.474307	0.319315	-1.48539	0.137441	0.997328	PHYS.1.DC5vsDC1
ENSG0000018411033	528.63	-0.25017	0.16833	-1.48619	0.137229	0.997328	PHYS.1.DC5vsDC1
ENSG0000012025433	2338.4	-0.188632	0.126918	-1.48625	0.137212	0.997328	PHYS.1.DC5vsDC1
ENSG0000009214833	5315.03	-0.188622	0.126908	-1.4863	0.137201	0.997328	PHYS.1.DC5vsDC1
ENSG0000022705133	133.908	-0.451952	0.304055	-1.48641	0.13717	0.997328	PHYS.1.DC5vsDC1
ENSG0000014338433	22532.8	-0.138375	0.0930911	-1.48645	0.137161	0.997328	PHYS.1.DC5vsDC1
ENSG0000011412733	1716.96	-0.245641	0.165234	-1.48662	0.137115	0.997328	PHYS.1.DC5vsDC1
ENSG0000024595833	211.459	-0.284435	0.191262	-1.48715	0.136976	0.997328	PHYS.1.DC5vsDC1
ENSG0000021369933	1241.16	-0.322761	0.217025	-1.48721	0.136961	0.997328	PHYS.1.DC5vsDC1
ENSG0000017027533	6076.33	-0.156084	0.104933	-1.48747	0.136891	0.997328	PHYS.1.DC5vsDC1
ENSG0000021764833	45.3842	-0.536721	0.360766	-1.48773	0.136823	0.997328	PHYS.1.DC5vsDC1
ENSG0000007153733	4609.04	-0.182231	0.12243	-1.48845	0.136633	0.997328	PHYS.1.DC5vsDC1
ENSG0000003842733	196.944	-0.435906	0.292826	-1.48862	0.136588	0.997328	PHYS.1.DC5vsDC1
ENSG0000013727333	679.169	-0.26844	0.180322	-1.48867	0.136574	0.997328	PHYS.1.DC5vsDC1
ENSG0000018152333	243.287	-0.326168	0.219068	-1.48889	0.136517	0.997328	PHYS.1.DC5vsDC1
ENSG0000013269433	1107.6	-0.189283	0.127127	-1.48893	0.136506	0.997328	PHYS.1.DC5vsDC1
ENSG0000027753433	118.677	-0.440337	0.295557	-1.48985	0.136263	0.997328	PHYS.1.DC5vsDC1
ENSG0000017498933	850.257	-0.216503	0.145315	-1.48988	0.136255	0.997328	PHYS.1.DC5vsDC1
ENSG0000010304233	937.813	-0.213796	0.143447	-1.49042	0.136114	0.997328	PHYS.1.DC5vsDC1
ENSG0000011717433	1303.16	-0.162439	0.108895	-1.49171	0.135776	0.997328	PHYS.1.DC5vsDC1
ENSG0000006714133	450.564	-0.247725	0.166012	-1.49221	0.135645	0.997328	PHYS.1.DC5vsDC1
ENSG0000016644633	55.5371	-0.488932	0.327344	-1.49363	0.135271	0.997328	PHYS.1.DC5vsDC1
ENSG0000019656933	635.514	-0.421863	0.28237	-1.49401	0.135174	0.997328	PHYS.1.DC5vsDC1
ENSG0000011968533	1443.43	-0.144703	0.0968463	-1.49415	0.135135	0.997328	PHYS.1.DC5vsDC1
ENSG0000018434733	85.4293	-0.478337	0.319885	-1.49534	0.134825	0.997328	PHYS.1.DC5vsDC1
ENSG0000011541433	36265.1	-0.35208	0.235418	-1.49556	0.134769	0.997328	PHYS.1.DC5vsDC1
ENSG0000010365333	2060.68	-0.220249	0.147217	-1.49608	0.134632	0.997328	PHYS.1.DC5vsDC1
ENSG0000012390833	3926.95	-0.419101	0.280131	-1.49609	0.134631	0.997328	PHYS.1.DC5vsDC1
ENSG0000013072333	16275.6	-0.263066	0.175806	-1.49634	0.134565	0.997328	PHYS.1.DC5vsDC1
ENSG0000016892433	1799.46	-0.235021	0.157054	-1.49644	0.13454	0.997328	PHYS.1.DC5vsDC1
ENSG0000016007533	2529.35	-0.159119	0.106318	-1.49662	0.134492	0.997328	PHYS.1.DC5vsDC1
ENSG0000018499533	11.7926	-2.50008	1.67028	-1.4968	0.134445	0.997328	PHYS.1.DC5vsDC1
ENSG0000025995333	68.1491	-0.627762	0.419394	-1.49683	0.134437	0.997328	PHYS.1.DC5vsDC1
ENSG0000010579333	919.642	-0.176456	0.117804	-1.49788	0.134164	0.997328	PHYS.1.DC5vsDC1
ENSG0000024960233	11.4765	-1.59059	1.06131	-1.4987	0.133951	0.997328	PHYS.1.DC5vsDC1
ENSG0000019796933	4360.11	-0.230984	0.154083	-1.49908	0.133853	0.997328	PHYS.1.DC5vsDC1
ENSG0000018556533	18.4665	-0.927316	0.618153	-1.50014	0.133578	0.997328	PHYS.1.DC5vsDC1
ENSG0000019895933	1264.53	-0.256239	0.170772	-1.50047	0.133492	0.997328	PHYS.1.DC5vsDC1
ENSG0000010842433	13425.4	-0.168436	0.112226	-1.50087	0.133389	0.997328	PHYS.1.DC5vsDC1
ENSG0000013994633	323.797	-0.334428	0.222753	-1.50134	0.133268	0.997328	PHYS.1.DC5vsDC1
ENSG0000017001733	15336.4	-0.241063	0.160562	-1.50137	0.13326	0.997328	PHYS.1.DC5vsDC1
ENSG0000016316633	2303.14	-0.175274	0.116659	-1.50244	0.132982	0.997328	PHYS.1.DC5vsDC1
ENSG0000017685333	4225.1	-0.152168	0.101187	-1.50382	0.132627	0.997328	PHYS.1.DC5vsDC1
ENSG0000016416433	3939.54	-0.234506	0.155923	-1.50398	0.132585	0.997328	PHYS.1.DC5vsDC1
ENSG0000019687333	91.6953	-0.415139	0.275996	-1.50415	0.132544	0.997328	PHYS.1.DC5vsDC1
ENSG0000019623333	1199.59	-0.305396	0.203003	-1.50439	0.132481	0.997328	PHYS.1.DC5vsDC1
ENSG0000007723533	2045.23	-0.260451	0.173019	-1.50533	0.13224	0.997328	PHYS.1.DC5vsDC1
ENSG0000010032033	1393.81	-0.171414	0.113856	-1.50554	0.132185	0.997328	PHYS.1.DC5vsDC1
ENSG0000014145833	5691	-0.293215	0.194721	-1.50582	0.132115	0.997328	PHYS.1.DC5vsDC1
ENSG0000015096133	1125.42	-0.279255	0.185227	-1.50763	0.131648	0.997328	PHYS.1.DC5vsDC1
ENSG0000012892333	2281.14	-0.346692	0.229807	-1.50862	0.131395	0.997328	PHYS.1.DC5vsDC1
ENSG0000018457533	16836.8	-0.224236	0.148555	-1.50945	0.131185	0.997328	PHYS.1.DC5vsDC1
ENSG0000013880233	1690.16	-0.204437	0.135414	-1.50971	0.131117	0.997328	PHYS.1.DC5vsDC1
ENSG0000010629033	1596.64	-0.191794	0.126958	-1.51069	0.130868	0.997328	PHYS.1.DC5vsDC1
ENSG0000016210433	1058.49	-0.242122	0.160243	-1.51097	0.130796	0.997328	PHYS.1.DC5vsDC1
ENSG0000003821933	2478.21	-0.286194	0.189316	-1.51172	0.130605	0.997328	PHYS.1.DC5vsDC1
ENSG0000018266733	159.578	-0.387166	0.256107	-1.51174	0.130601	0.997328	PHYS.1.DC5vsDC1
ENSG0000013305933	735.308	-0.264321	0.174814	-1.51201	0.130531	0.997328	PHYS.1.DC5vsDC1
ENSG0000019792833	16.7943	-0.91886	0.607605	-1.51226	0.130467	0.997328	PHYS.1.DC5vsDC1
ENSG0000005765733	367.217	-0.320053	0.211593	-1.51259	0.130384	0.997328	PHYS.1.DC5vsDC1
ENSG0000014094133	5164.52	-0.223942	0.148046	-1.51266	0.130367	0.997328	PHYS.1.DC5vsDC1
ENSG0000018275233	1202.56	-0.408119	0.269712	-1.51316	0.130238	0.997328	PHYS.1.DC5vsDC1
ENSG0000026062833	128.395	-0.390892	0.258177	-1.51404	0.130015	0.997328	PHYS.1.DC5vsDC1
ENSG0000013971833	1706.81	-0.310385	0.204931	-1.51458	0.129879	0.997328	PHYS.1.DC5vsDC1
ENSG0000011330033	1385.68	-0.249949	0.164921	-1.51557	0.129627	0.997328	PHYS.1.DC5vsDC1
ENSG0000001102833	2616.14	-0.356877	0.235453	-1.5157	0.129595	0.997328	PHYS.1.DC5vsDC1
ENSG0000011344133	1797.91	-0.318172	0.209853	-1.51616	0.129478	0.997328	PHYS.1.DC5vsDC1
ENSG0000014035033	4342.05	-0.159581	0.105249	-1.51621	0.129465	0.997328	PHYS.1.DC5vsDC1
ENSG0000010292133	3042.96	-0.146283	0.0964717	-1.51633	0.129436	0.997328	PHYS.1.DC5vsDC1
ENSG0000016412533	52.3314	-0.552589	0.364214	-1.51721	0.129214	0.997328	PHYS.1.DC5vsDC1
ENSG0000014628133	298.924	-0.230932	0.152096	-1.51833	0.128931	0.997328	PHYS.1.DC5vsDC1
ENSG0000018930833	746.298	-0.187459	0.123411	-1.51898	0.128768	0.997328	PHYS.1.DC5vsDC1
ENSG0000020560933	24.0555	-0.744812	0.490228	-1.51932	0.128683	0.997328	PHYS.1.DC5vsDC1
ENSG0000019674733	43.4638	-0.631038	0.415271	-1.51958	0.128617	0.997328	PHYS.1.DC5vsDC1
ENSG0000015169433	2697.12	-0.145489	0.0957383	-1.51966	0.128597	0.997328	PHYS.1.DC5vsDC1
ENSG0000016682233	941.489	-0.316445	0.208202	-1.5199	0.128537	0.997328	PHYS.1.DC5vsDC1
ENSG0000010844333	1774.02	-0.153249	0.10081	-1.52017	0.128468	0.997328	PHYS.1.DC5vsDC1
ENSG0000014054533	975.624	-0.302182	0.198677	-1.52097	0.128267	0.997328	PHYS.1.DC5vsDC1
ENSG0000009282033	9770.89	-0.164068	0.10787	-1.52098	0.128264	0.997328	PHYS.1.DC5vsDC1
ENSG0000019682133	8675.21	-0.190489	0.125236	-1.52104	0.12825	0.997328	PHYS.1.DC5vsDC1
ENSG0000023538533	26.2892	-1.14048	0.749153	-1.52237	0.127918	0.997328	PHYS.1.DC5vsDC1
ENSG0000013266933	5611.48	-0.164062	0.10776	-1.52247	0.127892	0.997328	PHYS.1.DC5vsDC1
ENSG0000011752333	9273.38	-0.281005	0.184474	-1.52327	0.12769	0.997328	PHYS.1.DC5vsDC1
ENSG0000013429433	41195.2	-0.285196	0.187137	-1.52399	0.12751	0.997328	PHYS.1.DC5vsDC1
ENSG0000010795933	2650.89	-0.180836	0.118641	-1.52423	0.127452	0.997328	PHYS.1.DC5vsDC1
ENSG0000016542433	187.044	-0.377751	0.247741	-1.52478	0.127314	0.997328	PHYS.1.DC5vsDC1
ENSG0000007250133	2897.89	-0.221475	0.14524	-1.52489	0.127285	0.997328	PHYS.1.DC5vsDC1
ENSG0000007823733	266.312	-0.326048	0.213725	-1.52555	0.127122	0.997328	PHYS.1.DC5vsDC1
ENSG0000006532033	101.918	-0.475666	0.311669	-1.52619	0.126963	0.997328	PHYS.1.DC5vsDC1
ENSG0000016273333	984.694	-0.301632	0.197618	-1.52634	0.126925	0.997328	PHYS.1.DC5vsDC1
ENSG0000011748133	1464.9	-0.161141	0.105573	-1.52634	0.126925	0.997328	PHYS.1.DC5vsDC1
ENSG0000017063333	888.938	-0.179145	0.117364	-1.5264	0.12691	0.997328	PHYS.1.DC5vsDC1
ENSG0000016606833	1257.2	-0.277661	0.181855	-1.52683	0.126804	0.997328	PHYS.1.DC5vsDC1
ENSG0000015442933	300.495	-0.260709	0.170739	-1.52695	0.126774	0.997328	PHYS.1.DC5vsDC1
ENSG0000000995433	5166.86	-0.151126	0.0989312	-1.52759	0.126615	0.997328	PHYS.1.DC5vsDC1
ENSG0000012925033	12236.2	-0.179416	0.117381	-1.52849	0.126391	0.997328	PHYS.1.DC5vsDC1
ENSG0000014057733	867.456	-0.242432	0.158567	-1.52889	0.126291	0.997328	PHYS.1.DC5vsDC1
ENSG0000012338833	167.931	-0.312069	0.204057	-1.52932	0.126185	0.997328	PHYS.1.DC5vsDC1
ENSG0000019630533	20122.9	-0.226969	0.148387	-1.52958	0.126121	0.997328	PHYS.1.DC5vsDC1
ENSG0000001999133	122.632	-0.577251	0.377349	-1.52975	0.126078	0.997328	PHYS.1.DC5vsDC1
ENSG0000010010533	1112.19	-0.139487	0.0911453	-1.53038	0.125923	0.997328	PHYS.1.DC5vsDC1
ENSG0000027654733	461.801	-0.320875	0.209594	-1.53094	0.125785	0.997328	PHYS.1.DC5vsDC1
ENSG0000010528133	19251.1	-0.23333	0.152396	-1.53107	0.125751	0.997328	PHYS.1.DC5vsDC1
ENSG0000025856133	87.0845	-0.45728	0.298619	-1.53131	0.125692	0.997328	PHYS.1.DC5vsDC1
ENSG0000010159633	1644.35	-0.208561	0.136128	-1.53209	0.125499	0.997328	PHYS.1.DC5vsDC1
ENSG0000010324933	3319.63	-0.249887	0.162942	-1.5336	0.125129	0.997328	PHYS.1.DC5vsDC1
ENSG0000013816233	2866.16	-0.179512	0.117012	-1.53413	0.124997	0.997328	PHYS.1.DC5vsDC1
ENSG0000015793333	2311.71	-0.274093	0.17856	-1.53502	0.124779	0.997328	PHYS.1.DC5vsDC1
ENSG0000019623533	3352.75	-0.169202	0.110178	-1.53571	0.124609	0.997328	PHYS.1.DC5vsDC1
ENSG0000015978833	1245.79	-0.18895	0.123014	-1.53601	0.124536	0.997328	PHYS.1.DC5vsDC1
ENSG0000018617433	5401.68	-0.292908	0.190681	-1.53611	0.12451	0.997328	PHYS.1.DC5vsDC1
ENSG0000016754833	4808.5	-0.340528	0.221644	-1.53637	0.124446	0.997328	PHYS.1.DC5vsDC1
ENSG0000013824633	4311.71	-0.182743	0.118924	-1.53664	0.124381	0.997328	PHYS.1.DC5vsDC1
ENSG0000016468433	376.973	-0.307133	0.199819	-1.53705	0.12428	0.997328	PHYS.1.DC5vsDC1
ENSG0000013554033	459.645	-0.355557	0.231283	-1.53732	0.124214	0.997328	PHYS.1.DC5vsDC1
ENSG0000018418233	357.47	-0.242936	0.158023	-1.53735	0.124208	0.997328	PHYS.1.DC5vsDC1
ENSG0000013707533	597.815	-0.234404	0.152454	-1.53754	0.124162	0.997328	PHYS.1.DC5vsDC1
ENSG0000013809533	11202.6	-0.203504	0.132351	-1.53761	0.124144	0.997328	PHYS.1.DC5vsDC1
ENSG0000012421433	6416.34	-0.180402	0.117304	-1.5379	0.124072	0.997328	PHYS.1.DC5vsDC1
ENSG0000001111433	285.224	-0.309623	0.201308	-1.53805	0.124035	0.997328	PHYS.1.DC5vsDC1
ENSG0000012587533	2008.76	-0.199123	0.129461	-1.53809	0.124027	0.997328	PHYS.1.DC5vsDC1
ENSG0000015854533	3541.45	-0.191634	0.124536	-1.53878	0.123858	0.997328	PHYS.1.DC5vsDC1
ENSG0000010773133	5304.51	-0.2273	0.147563	-1.54035	0.123474	0.997328	PHYS.1.DC5vsDC1
ENSG0000011564833	96.0222	-0.457425	0.296938	-1.54047	0.123445	0.997328	PHYS.1.DC5vsDC1
ENSG0000012799333	403.211	-0.227623	0.14771	-1.54101	0.123314	0.997328	PHYS.1.DC5vsDC1
ENSG0000011842033	104.842	-0.364199	0.236317	-1.54114	0.123282	0.997328	PHYS.1.DC5vsDC1
ENSG0000010349533	8801.61	-0.146863	0.0952812	-1.54137	0.123227	0.997328	PHYS.1.DC5vsDC1
ENSG0000008331233	7473.68	-0.225537	0.146259	-1.54204	0.123064	0.997328	PHYS.1.DC5vsDC1
ENSG0000018512233	4340.6	-0.16227	0.105219	-1.54222	0.123021	0.997328	PHYS.1.DC5vsDC1
ENSG0000004411533	10711.8	-0.164912	0.10691	-1.54253	0.122946	0.997328	PHYS.1.DC5vsDC1
ENSG0000010365733	1536.66	-0.258299	0.167449	-1.54256	0.122939	0.997328	PHYS.1.DC5vsDC1
ENSG0000012229933	1782.07	-0.153112	0.0992334	-1.54295	0.122843	0.997328	PHYS.1.DC5vsDC1
ENSG0000000645333	1981.42	-0.155023	0.100414	-1.54385	0.122626	0.997328	PHYS.1.DC5vsDC1
ENSG0000015847033	2657.21	-0.205195	0.132911	-1.54385	0.122625	0.997328	PHYS.1.DC5vsDC1
ENSG0000026607433	1283.03	-0.329624	0.213489	-1.54399	0.122592	0.997328	PHYS.1.DC5vsDC1
ENSG0000017266133	2359.44	-0.144074	0.0932915	-1.54434	0.122506	0.997328	PHYS.1.DC5vsDC1
ENSG0000016921333	174.188	-0.524128	0.339261	-1.54491	0.122367	0.997328	PHYS.1.DC5vsDC1
ENSG0000027685033	537.088	-0.219003	0.141756	-1.54493	0.122363	0.997328	PHYS.1.DC5vsDC1
ENSG0000019777933	193.994	-0.352081	0.227783	-1.54569	0.122181	0.997328	PHYS.1.DC5vsDC1
ENSG0000011486733	35088.8	-0.215415	0.139355	-1.5458	0.122152	0.997328	PHYS.1.DC5vsDC1
ENSG0000017448533	1362.06	-0.187093	0.120922	-1.54723	0.121809	0.997328	PHYS.1.DC5vsDC1
ENSG0000011253133	2802.85	-0.212691	0.137454	-1.54737	0.121774	0.997328	PHYS.1.DC5vsDC1
ENSG0000017423133	11927.9	-0.261222	0.168761	-1.54788	0.121651	0.997328	PHYS.1.DC5vsDC1
ENSG0000017474933	940.747	-0.264147	0.170495	-1.54929	0.121311	0.997328	PHYS.1.DC5vsDC1
ENSG0000020573033	1677.96	-0.398532	0.257209	-1.54945	0.121274	0.997328	PHYS.1.DC5vsDC1
ENSG0000016729133	1221	-0.28086	0.181247	-1.5496	0.121238	0.997328	PHYS.1.DC5vsDC1
ENSG0000015409633	577.368	-0.372211	0.240183	-1.5497	0.121214	0.997328	PHYS.1.DC5vsDC1
ENSG0000011953733	6263.6	-0.20001	0.128951	-1.55105	0.12089	0.997328	PHYS.1.DC5vsDC1
ENSG0000011090033	174.079	-0.619785	0.398395	-1.55571	0.119778	0.997328	PHYS.1.DC5vsDC1
ENSG0000018092133	1706.36	-0.351454	0.225847	-1.55616	0.11967	0.997328	PHYS.1.DC5vsDC1
ENSG0000015240933	1236.08	-0.299154	0.192009	-1.55802	0.119228	0.997328	PHYS.1.DC5vsDC1
ENSG0000020079533	8.4901	-3.82786	2.45649	-1.55826	0.11917	0.997328	PHYS.1.DC5vsDC1
ENSG0000016403133	1331.42	-0.17367	0.111449	-1.55829	0.119165	0.997328	PHYS.1.DC5vsDC1
ENSG0000015318733	19596.8	-0.164969	0.105856	-1.55843	0.119131	0.997328	PHYS.1.DC5vsDC1
ENSG0000012591233	3956.56	-0.200218	0.128463	-1.55857	0.119098	0.997328	PHYS.1.DC5vsDC1
ENSG0000016243433	4076.61	-0.151421	0.0971526	-1.55859	0.119094	0.997328	PHYS.1.DC5vsDC1
ENSG0000015423733	1448.47	-0.240139	0.154027	-1.55907	0.11898	0.997328	PHYS.1.DC5vsDC1
ENSG0000010662433	923.099	-0.388458	0.249154	-1.55911	0.118971	0.997328	PHYS.1.DC5vsDC1
ENSG0000012665333	2792.44	-0.159785	0.102484	-1.55912	0.118968	0.997328	PHYS.1.DC5vsDC1
ENSG0000010699133	222.432	-0.376665	0.241439	-1.56008	0.11874	0.997328	PHYS.1.DC5vsDC1
ENSG0000027944333	44.4673	-0.764576	0.489884	-1.56073	0.118588	0.997328	PHYS.1.DC5vsDC1
ENSG0000026971333	484.134	-0.252114	0.161478	-1.56129	0.118456	0.997328	PHYS.1.DC5vsDC1
ENSG0000016341233	162.139	-0.40188	0.257348	-1.56162	0.118378	0.997328	PHYS.1.DC5vsDC1
ENSG0000017146733	3345.51	-0.225012	0.144075	-1.56177	0.118342	0.997328	PHYS.1.DC5vsDC1
ENSG0000016474133	515.839	-0.318071	0.203499	-1.56301	0.11805	0.997328	PHYS.1.DC5vsDC1
ENSG0000025395333	204.558	-0.38136	0.243963	-1.56319	0.118008	0.997328	PHYS.1.DC5vsDC1
ENSG0000011319433	3757.54	-0.179004	0.114498	-1.56338	0.117964	0.997328	PHYS.1.DC5vsDC1
ENSG0000018635033	12816.9	-0.196141	0.125402	-1.5641	0.117795	0.997328	PHYS.1.DC5vsDC1
ENSG0000014102733	5611.64	-0.209019	0.133617	-1.56431	0.117745	0.997328	PHYS.1.DC5vsDC1
ENSG0000017510433	865.755	-0.169725	0.108458	-1.56489	0.117608	0.997328	PHYS.1.DC5vsDC1
ENSG0000021873933	1180.09	-0.154339	0.0985663	-1.56584	0.117386	0.997328	PHYS.1.DC5vsDC1
ENSG0000023000233	18.8542	-0.937026	0.598211	-1.56638	0.11726	0.997328	PHYS.1.DC5vsDC1
ENSG0000018430433	33.6731	-0.765243	0.48787	-1.56854	0.116755	0.997328	PHYS.1.DC5vsDC1
ENSG0000018279533	7097.14	-0.197025	0.125608	-1.56857	0.116749	0.997328	PHYS.1.DC5vsDC1
ENSG0000008034533	3302.47	-0.247262	0.15758	-1.56912	0.11662	0.997328	PHYS.1.DC5vsDC1
ENSG0000019662833	355.807	-0.293331	0.186931	-1.5692	0.116602	0.997328	PHYS.1.DC5vsDC1
ENSG0000027402133	36.2222	-0.735886	0.468865	-1.56951	0.11653	0.997328	PHYS.1.DC5vsDC1
ENSG0000011673133	1303.7	-0.192036	0.122339	-1.56971	0.116483	0.997328	PHYS.1.DC5vsDC1
ENSG0000013538733	15351.4	-0.169369	0.107889	-1.56984	0.116451	0.997328	PHYS.1.DC5vsDC1
ENSG0000020411633	345.416	-0.249267	0.158735	-1.57033	0.116338	0.997328	PHYS.1.DC5vsDC1
ENSG0000008476433	145.405	-0.323403	0.20584	-1.57113	0.116152	0.997328	PHYS.1.DC5vsDC1
