## SupplementaryMaterials for "Anti-inflammatory effects of electrostimulation": Supplementary Tables.xlsx (part 45 of 93)

### Sheet: Table S3 (continued)
	baseMean	log2FoldChange	lfcSE	stat	pvalue	padj	Contrast
ENSG0000018631233	166.238	-0.372764	0.237257	-1.57114	0.11615	0.997328	PHYS.1.DC5vsDC1
ENSG0000011009033	2168.46	-0.367749	0.234034	-1.57135	0.116102	0.997328	PHYS.1.DC5vsDC1
ENSG0000013881433	3950.46	-0.244948	0.155866	-1.57153	0.11606	0.997328	PHYS.1.DC5vsDC1
ENSG0000012621633	1411.55	-0.140421	0.0893381	-1.57179	0.115998	0.997328	PHYS.1.DC5vsDC1
ENSG0000014186733	3890.22	-0.331172	0.210655	-1.57211	0.115925	0.997328	PHYS.1.DC5vsDC1
ENSG0000012187933	2156.47	-0.228795	0.14544	-1.57312	0.115691	0.997328	PHYS.1.DC5vsDC1
ENSG0000008280533	3238.15	-0.256661	0.163065	-1.57398	0.115493	0.997328	PHYS.1.DC5vsDC1
ENSG0000015101233	5318.09	-0.514295	0.326666	-1.57438	0.115401	0.997328	PHYS.1.DC5vsDC1
ENSG0000016357733	763.469	-0.351372	0.223135	-1.57471	0.115324	0.997328	PHYS.1.DC5vsDC1
ENSG0000015959233	4563.6	-0.122274	0.0776414	-1.57485	0.11529	0.997328	PHYS.1.DC5vsDC1
ENSG0000010990633	60.9036	-0.621551	0.394655	-1.57492	0.115274	0.997328	PHYS.1.DC5vsDC1
ENSG0000019859833	192.062	-0.364711	0.231546	-1.57511	0.115231	0.997328	PHYS.1.DC5vsDC1
ENSG0000024677733	20.2017	-0.898686	0.570548	-1.57513	0.115227	0.997328	PHYS.1.DC5vsDC1
ENSG0000017323033	6400.79	-0.243762	0.154727	-1.57543	0.115157	0.997328	PHYS.1.DC5vsDC1
ENSG0000006098233	1060.14	-0.342486	0.217336	-1.57583	0.115065	0.997328	PHYS.1.DC5vsDC1
ENSG0000010610533	10988.2	-0.302178	0.191719	-1.57615	0.114992	0.997328	PHYS.1.DC5vsDC1
ENSG0000017019133	690.315	-0.263218	0.166926	-1.57686	0.114828	0.997328	PHYS.1.DC5vsDC1
ENSG0000010573833	1137.33	-0.319253	0.202126	-1.57948	0.114227	0.997328	PHYS.1.DC5vsDC1
ENSG0000010040333	4168.45	-0.188644	0.119419	-1.57969	0.114179	0.997328	PHYS.1.DC5vsDC1
ENSG0000015762533	2325.19	-0.209665	0.132724	-1.57971	0.114174	0.997328	PHYS.1.DC5vsDC1
ENSG0000010197233	11181.3	-0.195979	0.124027	-1.58013	0.114077	0.997328	PHYS.1.DC5vsDC1
ENSG0000016854233	3133.75	-0.505011	0.319557	-1.58035	0.114028	0.997328	PHYS.1.DC5vsDC1
ENSG0000028137633	13.8409	-1.69791	1.07401	-1.58091	0.113898	0.997328	PHYS.1.DC5vsDC1
ENSG0000023242933	12.6528	-1.81035	1.14478	-1.58139	0.113789	0.997328	PHYS.1.DC5vsDC1
ENSG0000017347333	5155.59	-0.241121	0.152445	-1.58169	0.113721	0.997328	PHYS.1.DC5vsDC1
ENSG0000013908333	886.896	-0.285077	0.180235	-1.5817	0.113718	0.997328	PHYS.1.DC5vsDC1
ENSG0000015984033	3565.46	-0.286384	0.181035	-1.58193	0.113666	0.997328	PHYS.1.DC5vsDC1
ENSG0000018931933	2104.39	-0.210379	0.132986	-1.58197	0.113657	0.997328	PHYS.1.DC5vsDC1
ENSG0000019702033	18.9803	-0.925736	0.58513	-1.5821	0.113626	0.997328	PHYS.1.DC5vsDC1
ENSG0000008803833	1957.45	-0.202974	0.128269	-1.58241	0.113556	0.997328	PHYS.1.DC5vsDC1
ENSG0000016029433	2323.06	-0.204666	0.12933	-1.5825	0.113535	0.997328	PHYS.1.DC5vsDC1
ENSG0000014562333	10364.9	-0.218614	0.138081	-1.58323	0.11337	0.997328	PHYS.1.DC5vsDC1
ENSG0000019650433	7158.47	-0.150649	0.0951507	-1.58326	0.113361	0.997328	PHYS.1.DC5vsDC1
ENSG0000014884033	3903.06	-0.287532	0.181606	-1.58327	0.113359	0.997328	PHYS.1.DC5vsDC1
ENSG0000015161233	284.854	-0.266334	0.16816	-1.58382	0.113236	0.997328	PHYS.1.DC5vsDC1
ENSG0000017511533	2828.97	-0.264116	0.166755	-1.58386	0.113226	0.997328	PHYS.1.DC5vsDC1
ENSG0000012091033	424.605	-0.241985	0.15277	-1.58399	0.113196	0.997328	PHYS.1.DC5vsDC1
ENSG0000014083633	406.806	-0.481643	0.303937	-1.58468	0.113038	0.997328	PHYS.1.DC5vsDC1
ENSG0000011583933	4039.48	-0.163149	0.102903	-1.58546	0.112862	0.997328	PHYS.1.DC5vsDC1
ENSG0000014647733	91.4049	-0.421153	0.265597	-1.58569	0.112811	0.997328	PHYS.1.DC5vsDC1
ENSG0000014481033	1053.6	-0.333316	0.210193	-1.58576	0.112793	0.997328	PHYS.1.DC5vsDC1
ENSG0000018656633	2614.11	-0.170973	0.107777	-1.58635	0.112659	0.997328	PHYS.1.DC5vsDC1
ENSG0000017618233	435.884	-0.259305	0.163459	-1.58636	0.112658	0.997328	PHYS.1.DC5vsDC1
ENSG0000018357933	647.417	-0.302821	0.190797	-1.58713	0.112483	0.997328	PHYS.1.DC5vsDC1
ENSG0000007044433	4022.76	-0.349088	0.219918	-1.58736	0.112431	0.997328	PHYS.1.DC5vsDC1
ENSG0000010109633	19.4414	-1.08251	0.681579	-1.58824	0.112231	0.997328	PHYS.1.DC5vsDC1
ENSG0000013684833	12952.3	-0.174789	0.110035	-1.58848	0.112178	0.997328	PHYS.1.DC5vsDC1
ENSG0000018463433	1639.86	-0.302138	0.190071	-1.5896	0.111924	0.997328	PHYS.1.DC5vsDC1
ENSG0000012548433	5501.71	-0.220997	0.138971	-1.59023	0.111783	0.997328	PHYS.1.DC5vsDC1
ENSG0000016765833	150530	-0.206153	0.129591	-1.5908	0.111656	0.997328	PHYS.1.DC5vsDC1
ENSG0000025703833	17.956	-0.955635	0.599902	-1.59299	0.111163	0.997328	PHYS.1.DC5vsDC1
ENSG0000014608333	3023.03	-0.237293	0.148921	-1.59342	0.111067	0.997328	PHYS.1.DC5vsDC1
ENSG0000025423133	39.5033	-0.762184	0.478264	-1.59365	0.111015	0.997328	PHYS.1.DC5vsDC1
ENSG0000016845333	3005.49	-0.29105	0.182614	-1.5938	0.110981	0.997328	PHYS.1.DC5vsDC1
ENSG0000013803133	2484.68	-0.27862	0.174716	-1.59471	0.110777	0.997328	PHYS.1.DC5vsDC1
ENSG0000013811933	29735.1	-0.178162	0.111637	-1.59591	0.110508	0.997328	PHYS.1.DC5vsDC1
ENSG0000014918733	3158.78	-0.319064	0.199822	-1.59674	0.110323	0.997328	PHYS.1.DC5vsDC1
ENSG0000010276333	3080.06	-0.175148	0.109674	-1.59699	0.110268	0.997328	PHYS.1.DC5vsDC1
ENSG0000010081133	8059.57	-0.148687	0.0929893	-1.59897	0.109826	0.997328	PHYS.1.DC5vsDC1
ENSG0000014056333	1009.4	-0.180177	0.112663	-1.59925	0.109765	0.997328	PHYS.1.DC5vsDC1
ENSG0000020253833	19.0289	-3.33488	2.08486	-1.59957	0.109694	0.997328	PHYS.1.DC5vsDC1
ENSG0000010601233	1511.64	-0.216799	0.135529	-1.59966	0.109675	0.997328	PHYS.1.DC5vsDC1
ENSG0000016608633	124.486	-0.417739	0.261113	-1.59984	0.109633	0.997328	PHYS.1.DC5vsDC1
ENSG0000014219233	23685.1	-0.206106	0.128807	-1.60012	0.109573	0.997328	PHYS.1.DC5vsDC1
ENSG0000021223233	47.9542	-0.843188	0.52689	-1.60031	0.10953	0.997328	PHYS.1.DC5vsDC1
ENSG0000026857333	115.369	-0.457544	0.285878	-1.60049	0.109491	0.997328	PHYS.1.DC5vsDC1
ENSG0000000548333	2866	-0.206762	0.129183	-1.60054	0.10948	0.997328	PHYS.1.DC5vsDC1
ENSG0000010451733	2859.32	-0.226828	0.141717	-1.60056	0.109474	0.997328	PHYS.1.DC5vsDC1
ENSG0000009938133	2908.66	-0.248877	0.15546	-1.60091	0.109396	0.997328	PHYS.1.DC5vsDC1
ENSG0000013342433	105.763	-0.424557	0.265144	-1.60123	0.109326	0.997328	PHYS.1.DC5vsDC1
ENSG0000008705333	1671.35	-0.183348	0.11448	-1.60158	0.109248	0.997328	PHYS.1.DC5vsDC1
ENSG0000016409133	3481.91	-0.128563	0.0802201	-1.60262	0.109018	0.997328	PHYS.1.DC5vsDC1
ENSG0000015871133	2659.64	-0.314712	0.196349	-1.60281	0.108976	0.997328	PHYS.1.DC5vsDC1
ENSG0000010322233	2000.84	-0.322682	0.201264	-1.60328	0.108872	0.997328	PHYS.1.DC5vsDC1
ENSG0000027638633	71.1671	-0.436914	0.272457	-1.60361	0.108801	0.997328	PHYS.1.DC5vsDC1
ENSG0000011724233	237.106	-0.415021	0.258768	-1.60383	0.108751	0.997328	PHYS.1.DC5vsDC1
ENSG0000010290033	2213.25	-0.249574	0.155575	-1.60421	0.108668	0.997328	PHYS.1.DC5vsDC1
ENSG0000018880733	665.21	-0.408349	0.254546	-1.60423	0.108664	0.997328	PHYS.1.DC5vsDC1
ENSG0000015412733	491.758	-0.219846	0.137033	-1.60433	0.108642	0.997328	PHYS.1.DC5vsDC1
ENSG0000011111033	46.2263	-0.58339	0.363568	-1.60462	0.108577	0.997328	PHYS.1.DC5vsDC1
ENSG0000014913633	12425.4	-0.176579	0.109949	-1.60601	0.108271	0.997328	PHYS.1.DC5vsDC1
ENSG0000013875833	3134.35	-0.16368	0.101902	-1.60626	0.108218	0.997328	PHYS.1.DC5vsDC1
ENSG0000017473833	2373.09	-0.203779	0.126827	-1.60675	0.108109	0.997328	PHYS.1.DC5vsDC1
ENSG0000014332433	6205.68	-0.188181	0.1171	-1.60702	0.108051	0.997328	PHYS.1.DC5vsDC1
ENSG0000019671533	1764.39	-0.167754	0.104342	-1.60774	0.107891	0.997328	PHYS.1.DC5vsDC1
ENSG0000019674133	46.0908	-0.61177	0.380453	-1.60801	0.107834	0.997328	PHYS.1.DC5vsDC1
ENSG0000007460333	1840.23	-0.160856	0.100006	-1.60847	0.107732	0.997328	PHYS.1.DC5vsDC1
ENSG0000019869233	21.1087	-1.01447	0.630564	-1.60882	0.107655	0.997328	PHYS.1.DC5vsDC1
ENSG0000016063333	3502.41	-0.234785	0.145907	-1.60915	0.107584	0.997328	PHYS.1.DC5vsDC1
ENSG0000015848033	711.992	-0.232447	0.144443	-1.60926	0.107559	0.997328	PHYS.1.DC5vsDC1
ENSG0000014501233	3208.05	-0.385456	0.239513	-1.60933	0.107544	0.997328	PHYS.1.DC5vsDC1
ENSG0000021334133	1320.48	-0.175559	0.109041	-1.61003	0.107391	0.997328	PHYS.1.DC5vsDC1
ENSG0000009086333	7357.42	-0.194882	0.120998	-1.61062	0.107262	0.997328	PHYS.1.DC5vsDC1
ENSG0000018815833	286.441	-0.268755	0.166853	-1.61073	0.107239	0.997328	PHYS.1.DC5vsDC1
ENSG0000015605233	5283.27	-0.184788	0.11472	-1.61078	0.107228	0.997328	PHYS.1.DC5vsDC1
ENSG0000016171433	5647.82	-0.185449	0.115065	-1.6117	0.107028	0.997328	PHYS.1.DC5vsDC1
ENSG0000012760333	10025.5	-0.344687	0.213852	-1.6118	0.107006	0.997328	PHYS.1.DC5vsDC1
ENSG0000017895133	6478.02	-0.208546	0.129368	-1.61204	0.106953	0.997328	PHYS.1.DC5vsDC1
ENSG0000011597733	1418.77	-0.41374	0.25665	-1.61208	0.106945	0.997328	PHYS.1.DC5vsDC1
ENSG0000026739533	20.7466	-1.01527	0.629652	-1.61243	0.106868	0.997328	PHYS.1.DC5vsDC1
ENSG0000022737533	61.019	-0.492449	0.305385	-1.61255	0.106842	0.997328	PHYS.1.DC5vsDC1
ENSG0000016771633	607.819	-0.352504	0.218599	-1.61256	0.10684	0.997328	PHYS.1.DC5vsDC1
ENSG0000011968233	1758.46	-0.158045	0.0979848	-1.61295	0.106755	0.997328	PHYS.1.DC5vsDC1
ENSG0000013572033	3839.2	-0.12996	0.0805668	-1.61307	0.10673	0.997328	PHYS.1.DC5vsDC1
ENSG0000017126233	1349.1	-0.186878	0.1158	-1.61379	0.106573	0.997328	PHYS.1.DC5vsDC1
ENSG0000007868733	46.0419	-0.709228	0.439402	-1.61408	0.106511	0.997328	PHYS.1.DC5vsDC1
ENSG0000017144433	3020.29	-0.259159	0.160464	-1.61506	0.106297	0.997328	PHYS.1.DC5vsDC1
ENSG0000015260133	6741.37	-0.202556	0.125301	-1.61655	0.105974	0.997328	PHYS.1.DC5vsDC1
ENSG0000017610533	3813.3	-0.243936	0.150826	-1.61733	0.105808	0.997328	PHYS.1.DC5vsDC1
ENSG0000007620133	2090.5	-0.277437	0.171503	-1.61768	0.105731	0.997328	PHYS.1.DC5vsDC1
ENSG0000000716833	7680.91	-0.146069	0.0902755	-1.61804	0.105654	0.997328	PHYS.1.DC5vsDC1
ENSG0000019858933	3282.5	-0.256232	0.158354	-1.61809	0.105643	0.997328	PHYS.1.DC5vsDC1
ENSG0000017151733	32.5141	-0.688702	0.425585	-1.61825	0.105609	0.997328	PHYS.1.DC5vsDC1
ENSG0000014894333	995.486	-0.342475	0.211531	-1.61903	0.105441	0.997328	PHYS.1.DC5vsDC1
ENSG0000018018233	1354.04	-0.215105	0.132846	-1.61921	0.105402	0.997328	PHYS.1.DC5vsDC1
ENSG0000013721633	2931.49	-0.205575	0.126952	-1.61931	0.10538	0.997328	PHYS.1.DC5vsDC1
ENSG0000011372133	1381.66	-0.363452	0.22441	-1.61959	0.105321	0.997328	PHYS.1.DC5vsDC1
ENSG0000027652933	48.8013	-0.759697	0.469027	-1.61973	0.10529	0.997328	PHYS.1.DC5vsDC1
ENSG0000011485033	7640.74	-0.244652	0.150988	-1.62034	0.10516	0.997328	PHYS.1.DC5vsDC1
ENSG0000013408633	1688.24	-0.201711	0.12445	-1.62082	0.105056	0.997328	PHYS.1.DC5vsDC1
ENSG0000016591233	2702.02	-0.143284	0.0883755	-1.62131	0.104952	0.997328	PHYS.1.DC5vsDC1
ENSG0000010522733	67.4133	-0.584632	0.360463	-1.62189	0.104827	0.997328	PHYS.1.DC5vsDC1
ENSG0000012896533	648.056	-0.651839	0.401715	-1.62264	0.104667	0.997328	PHYS.1.DC5vsDC1
ENSG0000012879133	898.722	-0.208702	0.128573	-1.62322	0.104542	0.997328	PHYS.1.DC5vsDC1
ENSG0000015237733	646.773	-0.355086	0.21872	-1.62347	0.104488	0.997328	PHYS.1.DC5vsDC1
ENSG0000017304033	27.783	-0.885582	0.54545	-1.62358	0.104465	0.997328	PHYS.1.DC5vsDC1
ENSG0000014842933	846.258	-0.185009	0.11393	-1.62388	0.104402	0.997328	PHYS.1.DC5vsDC1
ENSG0000006865433	2612.76	-0.332223	0.204504	-1.62453	0.104263	0.997328	PHYS.1.DC5vsDC1
ENSG0000013619333	3304.71	-0.173234	0.106626	-1.62468	0.10423	0.997328	PHYS.1.DC5vsDC1
ENSG0000011771333	4031.77	-0.282678	0.173986	-1.62471	0.104223	0.997328	PHYS.1.DC5vsDC1
ENSG0000026094833	35.6085	-0.788545	0.48522	-1.62513	0.104135	0.997328	PHYS.1.DC5vsDC1
ENSG0000008541533	1619.69	-0.24393	0.150059	-1.62556	0.104043	0.997328	PHYS.1.DC5vsDC1
ENSG0000010918933	512.668	-0.254701	0.156685	-1.62557	0.104042	0.997328	PHYS.1.DC5vsDC1
ENSG0000017055833	223.505	-0.502184	0.308723	-1.62665	0.103811	0.997328	PHYS.1.DC5vsDC1
ENSG0000011290233	735.51	-0.41515	0.255141	-1.62714	0.103708	0.997328	PHYS.1.DC5vsDC1
ENSG0000010001433	1282.87	-0.222879	0.136962	-1.6273	0.103673	0.997328	PHYS.1.DC5vsDC1
ENSG0000016643933	1067.02	-0.344561	0.211731	-1.62735	0.103663	0.997328	PHYS.1.DC5vsDC1
ENSG0000008050333	2001.09	-0.18344	0.112717	-1.62744	0.103644	0.997328	PHYS.1.DC5vsDC1
ENSG0000010777933	831.73	-0.219192	0.134606	-1.6284	0.103441	0.997328	PHYS.1.DC5vsDC1
ENSG0000010069733	2380.13	-0.297344	0.182496	-1.62932	0.103245	0.997328	PHYS.1.DC5vsDC1
ENSG0000014057533	16203.4	-0.194106	0.119083	-1.63001	0.1031	0.997328	PHYS.1.DC5vsDC1
ENSG0000013171133	98.7147	-0.592548	0.363405	-1.63054	0.102986	0.997328	PHYS.1.DC5vsDC1
ENSG0000011036733	2956.71	-0.377476	0.231471	-1.63077	0.102939	0.997328	PHYS.1.DC5vsDC1
ENSG0000009085733	4604.35	-0.216378	0.132608	-1.63171	0.10274	0.997328	PHYS.1.DC5vsDC1
ENSG0000016707433	1607.66	-0.203124	0.124409	-1.63271	0.102529	0.997328	PHYS.1.DC5vsDC1
ENSG0000010577833	2073.01	-0.188104	0.115111	-1.63411	0.102236	0.997328	PHYS.1.DC5vsDC1
ENSG0000011285133	2986.6	-0.222317	0.136037	-1.63423	0.10221	0.997328	PHYS.1.DC5vsDC1
ENSG0000012421733	865.919	-0.274211	0.167724	-1.63489	0.102072	0.997328	PHYS.1.DC5vsDC1
ENSG0000013468433	6931.46	-0.223253	0.136535	-1.63514	0.102019	0.997328	PHYS.1.DC5vsDC1
ENSG0000012177533	685.98	-0.244435	0.149404	-1.63607	0.101825	0.997328	PHYS.1.DC5vsDC1
ENSG0000009002033	2902.5	-0.317828	0.194037	-1.63798	0.101426	0.997328	PHYS.1.DC5vsDC1
ENSG0000011841233	100.407	-0.408537	0.249335	-1.63851	0.101316	0.997328	PHYS.1.DC5vsDC1
ENSG0000015432833	88.1786	-0.442256	0.269862	-1.63882	0.10125	0.997328	PHYS.1.DC5vsDC1
ENSG0000023766833	12.0039	-1.69055	1.0314	-1.63908	0.101198	0.997328	PHYS.1.DC5vsDC1
ENSG0000012415133	4284.1	-0.257801	0.157264	-1.63928	0.101154	0.997328	PHYS.1.DC5vsDC1
ENSG0000010042533	1865.68	-0.181069	0.110443	-1.63948	0.101114	0.997328	PHYS.1.DC5vsDC1
ENSG0000020372733	137.187	-0.423207	0.258025	-1.64018	0.100968	0.997328	PHYS.1.DC5vsDC1
ENSG0000011857933	1152.66	-0.171114	0.104287	-1.64079	0.10084	0.997328	PHYS.1.DC5vsDC1
ENSG0000010258033	2271.79	-0.335981	0.204718	-1.64119	0.100758	0.997328	PHYS.1.DC5vsDC1
ENSG0000007361433	2285.63	-0.203297	0.123871	-1.6412	0.100756	0.997328	PHYS.1.DC5vsDC1
ENSG0000015627333	2682.61	-0.252771	0.153973	-1.64166	0.100661	0.997328	PHYS.1.DC5vsDC1
ENSG0000013951733	1332.66	-0.17859	0.108748	-1.64223	0.100542	0.997328	PHYS.1.DC5vsDC1
ENSG0000002579633	3631.9	-0.183271	0.111514	-1.64348	0.100283	0.997328	PHYS.1.DC5vsDC1
ENSG0000017181233	49.7508	-0.576208	0.350546	-1.64374	0.100229	0.997328	PHYS.1.DC5vsDC1
ENSG0000018408333	244.887	-0.299398	0.182103	-1.64411	0.100153	0.997328	PHYS.1.DC5vsDC1
ENSG0000016241333	2926.71	-0.275256	0.167384	-1.64446	0.100081	0.997328	PHYS.1.DC5vsDC1
ENSG0000014667633	3632.11	-0.287081	0.174565	-1.64455	0.100062	0.997328	PHYS.1.DC5vsDC1
ENSG0000019885533	130.335	-0.459485	0.279136	-1.6461	0.099744	0.997328	PHYS.1.DC5vsDC1
ENSG0000013595333	434.137	-0.318117	0.1932	-1.64657	0.0996469	0.997328	PHYS.1.DC5vsDC1
ENSG0000025025133	126.492	-0.484904	0.294364	-1.64729	0.099498	0.997328	PHYS.1.DC5vsDC1
ENSG0000016415133	3849.57	-0.233741	0.141881	-1.64744	0.0994669	0.997328	PHYS.1.DC5vsDC1
ENSG0000013582933	10160.9	-0.172785	0.104878	-1.64749	0.0994575	0.997328	PHYS.1.DC5vsDC1
ENSG0000013649033	20.0349	-0.971149	0.589381	-1.64774	0.0994055	0.997328	PHYS.1.DC5vsDC1
ENSG0000019801833	1493.21	-0.238028	0.144456	-1.64776	0.0994022	0.997328	PHYS.1.DC5vsDC1
ENSG0000013921833	5225.95	-0.158693	0.0962873	-1.64812	0.0993283	0.997328	PHYS.1.DC5vsDC1
ENSG0000016312533	2284.49	-0.254624	0.154443	-1.64866	0.0992172	0.997328	PHYS.1.DC5vsDC1
ENSG0000010950133	454.16	-0.345383	0.209474	-1.64881	0.099186	0.997328	PHYS.1.DC5vsDC1
ENSG0000018899433	947.703	-0.221422	0.134147	-1.65059	0.098823	0.997328	PHYS.1.DC5vsDC1
ENSG0000014840033	9404.02	-0.336633	0.203866	-1.65125	0.0986882	0.997328	PHYS.1.DC5vsDC1
ENSG0000013707633	5404.52	-0.325501	0.196993	-1.65235	0.0984633	0.997328	PHYS.1.DC5vsDC1
ENSG0000008385733	9450.95	-0.355204	0.214904	-1.65285	0.0983621	0.997328	PHYS.1.DC5vsDC1
ENSG0000011301333	25318.9	-0.17106	0.103463	-1.65334	0.098261	0.997328	PHYS.1.DC5vsDC1
ENSG0000017705133	722.39	-0.280144	0.169436	-1.65339	0.0982513	0.997328	PHYS.1.DC5vsDC1
ENSG0000013102333	1039.21	-0.279786	0.169199	-1.6536	0.0982095	0.997328	PHYS.1.DC5vsDC1
ENSG0000018035733	2572.89	-0.23742	0.143569	-1.6537	0.0981881	0.997328	PHYS.1.DC5vsDC1
ENSG0000014752633	1480.28	-0.216961	0.131188	-1.65381	0.0981652	0.997328	PHYS.1.DC5vsDC1
ENSG0000024262233	108.022	-0.513614	0.310431	-1.65452	0.0980215	0.997328	PHYS.1.DC5vsDC1
ENSG0000016292333	4208.84	-0.189206	0.11435	-1.65462	0.0980013	0.997328	PHYS.1.DC5vsDC1
ENSG0000013464433	4338.03	-0.214959	0.129905	-1.65473	0.0979783	0.997328	PHYS.1.DC5vsDC1
ENSG0000013126333	4355.85	-0.28858	0.174392	-1.65478	0.0979691	0.997328	PHYS.1.DC5vsDC1
ENSG0000011928033	679.121	-0.316785	0.191355	-1.65549	0.097826	0.997328	PHYS.1.DC5vsDC1
ENSG0000010275333	2937.47	-0.232546	0.140246	-1.65813	0.0972915	0.997328	PHYS.1.DC5vsDC1
ENSG0000007768433	500.309	-0.253675	0.152983	-1.65818	0.0972803	0.997328	PHYS.1.DC5vsDC1
ENSG0000014942833	7572.97	-0.306811	0.184834	-1.65993	0.0969278	0.997328	PHYS.1.DC5vsDC1
ENSG0000016154433	67.4751	-0.574439	0.345955	-1.66044	0.0968254	0.997328	PHYS.1.DC5vsDC1
ENSG0000010858233	2900.48	-0.23512	0.141594	-1.66053	0.0968088	0.997328	PHYS.1.DC5vsDC1
ENSG0000021541433	21.5279	-1.02537	0.617334	-1.66097	0.0967202	0.997328	PHYS.1.DC5vsDC1
ENSG0000011142433	2195.41	-0.203478	0.122499	-1.66106	0.0967013	0.997328	PHYS.1.DC5vsDC1
ENSG0000013194333	542.893	-0.2278	0.137134	-1.66115	0.0966842	0.997328	PHYS.1.DC5vsDC1
ENSG0000015210433	4331.88	-0.487117	0.293234	-1.66119	0.096675	0.997328	PHYS.1.DC5vsDC1
ENSG0000018595033	2222.96	-0.42928	0.258413	-1.66122	0.0966702	0.997328	PHYS.1.DC5vsDC1
ENSG0000015721233	793.58	-0.234402	0.141091	-1.66136	0.0966412	0.997328	PHYS.1.DC5vsDC1
ENSG0000018008933	15.5944	-1.65996	0.999004	-1.66162	0.0965896	0.997328	PHYS.1.DC5vsDC1
ENSG0000025522433	59.9028	-0.63403	0.38145	-1.66216	0.0964811	0.997328	PHYS.1.DC5vsDC1
ENSG0000004314333	4904.32	-0.228152	0.137244	-1.66238	0.0964359	0.997328	PHYS.1.DC5vsDC1
ENSG0000013036333	606.53	-0.233259	0.14028	-1.6628	0.0963519	0.997328	PHYS.1.DC5vsDC1
ENSG0000015902333	1415.63	-0.202981	0.122027	-1.66342	0.0962292	0.997328	PHYS.1.DC5vsDC1
ENSG0000011604433	10571.6	-0.240579	0.144594	-1.66382	0.0961475	0.997328	PHYS.1.DC5vsDC1
ENSG0000026092033	15.0889	-1.24017	0.744635	-1.66548	0.0958179	0.997328	PHYS.1.DC5vsDC1
ENSG0000000792333	2074.05	-0.15271	0.0916039	-1.66707	0.095501	0.997328	PHYS.1.DC5vsDC1
ENSG0000011130033	1440.11	-0.24722	0.148293	-1.66711	0.095493	0.997328	PHYS.1.DC5vsDC1
ENSG0000016617033	3518.76	-0.154472	0.0926464	-1.66733	0.0954496	0.997328	PHYS.1.DC5vsDC1
ENSG0000000851333	1005.24	-0.202212	0.12125	-1.66772	0.0953705	0.997328	PHYS.1.DC5vsDC1
ENSG0000018773633	280.815	-0.3556	0.213221	-1.66775	0.0953646	0.997328	PHYS.1.DC5vsDC1
ENSG0000017014533	1657.96	-0.225398	0.135132	-1.66798	0.0953196	0.997328	PHYS.1.DC5vsDC1
ENSG0000015321433	3052.2	-0.18544	0.11115	-1.66837	0.0952422	0.997328	PHYS.1.DC5vsDC1
ENSG0000010882133	6024.55	-0.555941	0.333208	-1.66845	0.0952262	0.997328	PHYS.1.DC5vsDC1
ENSG0000006193633	1738.34	-0.153762	0.0920826	-1.66983	0.0949533	0.997328	PHYS.1.DC5vsDC1
ENSG0000009092433	389.097	-0.30612	0.183301	-1.67004	0.0949112	0.997328	PHYS.1.DC5vsDC1
ENSG0000012306433	3696.98	-0.190889	0.1143	-1.67006	0.0949067	0.997328	PHYS.1.DC5vsDC1
ENSG0000013567833	81.46	-0.607052	0.36339	-1.67052	0.0948161	0.997328	PHYS.1.DC5vsDC1
ENSG0000016698733	3497.14	-0.266266	0.159386	-1.67058	0.0948056	0.997328	PHYS.1.DC5vsDC1
ENSG0000012073333	2817.33	-0.23555	0.140935	-1.67134	0.0946544	0.997328	PHYS.1.DC5vsDC1
ENSG0000013510833	1413.05	-0.163789	0.0979186	-1.67271	0.0943845	0.997328	PHYS.1.DC5vsDC1
ENSG0000017354233	618.605	-0.32304	0.193039	-1.67344	0.0942399	0.997328	PHYS.1.DC5vsDC1
ENSG0000010834933	4452.1	-0.13199	0.078833	-1.6743	0.0940724	0.997328	PHYS.1.DC5vsDC1
ENSG0000014849833	3132.57	-0.173978	0.103898	-1.6745	0.0940326	0.997328	PHYS.1.DC5vsDC1
ENSG0000010809133	3010.64	-0.315041	0.188028	-1.6755	0.0938361	0.997328	PHYS.1.DC5vsDC1
ENSG0000025863433	348.388	-0.415255	0.247829	-1.67557	0.093823	0.997328	PHYS.1.DC5vsDC1
ENSG0000022339633	87.9177	-0.705132	0.42081	-1.67566	0.0938055	0.997328	PHYS.1.DC5vsDC1
ENSG0000016060233	271.501	-0.379282	0.226107	-1.67744	0.0934557	0.997328	PHYS.1.DC5vsDC1
ENSG0000013669933	2504.72	-0.240224	0.143177	-1.6778	0.0933854	0.997328	PHYS.1.DC5vsDC1
ENSG0000016382033	704.179	-0.287624	0.171282	-1.67924	0.093105	0.997328	PHYS.1.DC5vsDC1
ENSG0000011923133	1793.61	-0.249639	0.148622	-1.67969	0.0930174	0.997328	PHYS.1.DC5vsDC1
ENSG0000008838733	2880.63	-0.209356	0.124554	-1.68084	0.0927944	0.997328	PHYS.1.DC5vsDC1
ENSG0000014096133	215.2	-0.567	0.337232	-1.68134	0.0926977	0.997328	PHYS.1.DC5vsDC1
ENSG0000011670433	385.616	-0.339596	0.201958	-1.68152	0.0926629	0.997328	PHYS.1.DC5vsDC1
ENSG0000017958833	930.44	-0.273117	0.162361	-1.68216	0.0925375	0.997328	PHYS.1.DC5vsDC1
ENSG0000016711033	6038.55	-0.159058	0.0945388	-1.68246	0.0924801	0.997328	PHYS.1.DC5vsDC1
ENSG0000016353933	1338.51	-0.237919	0.141391	-1.6827	0.0924331	0.997328	PHYS.1.DC5vsDC1
ENSG0000012748133	5983.89	-0.362185	0.215204	-1.68299	0.0923776	0.997328	PHYS.1.DC5vsDC1
ENSG0000013295333	1996.96	-0.297091	0.17646	-1.68362	0.0922546	0.997328	PHYS.1.DC5vsDC1
ENSG0000009920433	8011.93	-0.226441	0.134495	-1.68364	0.0922511	0.997328	PHYS.1.DC5vsDC1
ENSG0000000581033	4568.04	-0.275137	0.163392	-1.68391	0.0921992	0.997328	PHYS.1.DC5vsDC1
ENSG0000021416033	2614.85	-0.215745	0.128114	-1.68401	0.0921796	0.997328	PHYS.1.DC5vsDC1
ENSG0000020744533	7.06771	-2.4232	1.43825	-1.68483	0.0920208	0.997328	PHYS.1.DC5vsDC1
ENSG0000007469533	7889.6	-0.175769	0.104244	-1.68613	0.091771	0.997328	PHYS.1.DC5vsDC1
ENSG0000010354933	3529.72	-0.17392	0.103099	-1.68692	0.0916181	0.997328	PHYS.1.DC5vsDC1
ENSG0000022515133	66.8371	-0.593947	0.351953	-1.68758	0.0914924	0.997328	PHYS.1.DC5vsDC1
ENSG0000021145933	27507.2	-0.686019	0.406358	-1.68821	0.09137	0.997328	PHYS.1.DC5vsDC1
ENSG0000010165433	1257.23	-0.225724	0.133705	-1.68823	0.0913678	0.997328	PHYS.1.DC5vsDC1
ENSG0000016430033	2008.31	-0.339844	0.201298	-1.68826	0.0913616	0.997328	PHYS.1.DC5vsDC1
ENSG0000021418533	17.0222	-1.25633	0.744066	-1.68846	0.0913231	0.997328	PHYS.1.DC5vsDC1
ENSG0000019747933	55.5424	-0.687454	0.407103	-1.68865	0.0912866	0.997328	PHYS.1.DC5vsDC1
ENSG0000007213533	341.74	-0.326712	0.193459	-1.68879	0.0912588	0.997328	PHYS.1.DC5vsDC1
ENSG0000010138433	10681.2	-0.269463	0.159508	-1.68934	0.0911545	0.997328	PHYS.1.DC5vsDC1
ENSG0000008730333	304.441	-0.34453	0.203942	-1.68935	0.0911517	0.997328	PHYS.1.DC5vsDC1
ENSG0000016199933	1832.4	-0.17817	0.105442	-1.68974	0.0910777	0.997328	PHYS.1.DC5vsDC1
ENSG0000012105833	721.507	-0.183489	0.10848	-1.69145	0.0907503	0.997328	PHYS.1.DC5vsDC1
ENSG0000011517033	968.892	-0.222738	0.131621	-1.69227	0.0905944	0.997328	PHYS.1.DC5vsDC1
ENSG0000001081833	2067.03	-0.253277	0.149646	-1.69251	0.0905486	0.997328	PHYS.1.DC5vsDC1
ENSG0000013784533	6819.86	-0.138337	0.0816854	-1.69353	0.0903551	0.997328	PHYS.1.DC5vsDC1
ENSG0000017479633	554.283	-0.250921	0.148094	-1.69433	0.0902027	0.997328	PHYS.1.DC5vsDC1
ENSG0000010064433	8556.24	-0.252054	0.148681	-1.69526	0.0900255	0.997328	PHYS.1.DC5vsDC1
ENSG0000016908333	62.1555	-0.510844	0.301317	-1.69537	0.0900048	0.997328	PHYS.1.DC5vsDC1
ENSG0000017150233	24.5282	-0.797188	0.470199	-1.69543	0.0899945	0.997328	PHYS.1.DC5vsDC1
ENSG0000016614733	1025.17	-0.409236	0.241355	-1.69558	0.0899662	0.997328	PHYS.1.DC5vsDC1
ENSG0000011826333	4690.58	-0.350306	0.206575	-1.69578	0.089928	0.997328	PHYS.1.DC5vsDC1
ENSG0000012189233	4756.92	-0.215394	0.126956	-1.6966	0.0897721	0.997328	PHYS.1.DC5vsDC1
ENSG0000010008433	496.545	-0.252542	0.148826	-1.69689	0.089717	0.997328	PHYS.1.DC5vsDC1
ENSG0000019649833	9781.07	-0.337342	0.198796	-1.69693	0.0897106	0.997328	PHYS.1.DC5vsDC1
ENSG0000017345633	1602.78	-0.203247	0.119748	-1.69729	0.089641	0.997328	PHYS.1.DC5vsDC1
ENSG0000006265033	3208.33	-0.191456	0.112756	-1.69797	0.0895131	0.997328	PHYS.1.DC5vsDC1
ENSG0000010775833	956.922	-0.181788	0.107047	-1.69821	0.0894674	0.997328	PHYS.1.DC5vsDC1
ENSG0000010826233	6578.69	-0.172901	0.101731	-1.6996	0.0892071	0.997328	PHYS.1.DC5vsDC1
ENSG0000000844133	1844.16	-0.313493	0.184444	-1.69966	0.0891947	0.997328	PHYS.1.DC5vsDC1
ENSG0000013780933	209.529	-0.459126	0.27006	-1.70009	0.0891141	0.997328	PHYS.1.DC5vsDC1
ENSG0000006861533	157.032	-0.496398	0.291881	-1.70068	0.0890026	0.997328	PHYS.1.DC5vsDC1
ENSG0000015212733	1135.3	-0.258608	0.152059	-1.70071	0.0889976	0.997328	PHYS.1.DC5vsDC1
ENSG0000016277533	686.871	-0.443586	0.260788	-1.70094	0.0889533	0.997328	PHYS.1.DC5vsDC1
ENSG0000028729933	21.8472	-1.66109	0.975989	-1.70196	0.0887629	0.997328	PHYS.1.DC5vsDC1
ENSG0000006608433	1903.16	-0.278015	0.163342	-1.70204	0.0887479	0.997328	PHYS.1.DC5vsDC1
ENSG0000018267033	3476.7	-0.208622	0.122564	-1.70215	0.0887279	0.997328	PHYS.1.DC5vsDC1
ENSG0000013498733	1815.09	-0.338215	0.19854	-1.70351	0.0884721	0.997328	PHYS.1.DC5vsDC1
ENSG0000019769433	10530.3	-0.32903	0.193144	-1.70355	0.088465	0.997328	PHYS.1.DC5vsDC1
ENSG0000018755533	5496.53	-0.183645	0.107755	-1.70428	0.088329	0.997328	PHYS.1.DC5vsDC1
ENSG0000010406733	1810.29	-0.363353	0.213115	-1.70496	0.088202	0.997328	PHYS.1.DC5vsDC1
ENSG0000016243733	1147.92	-0.181052	0.106157	-1.70551	0.088099	0.997328	PHYS.1.DC5vsDC1
ENSG0000011576033	3238.15	-0.283496	0.166217	-1.70558	0.0880859	0.997328	PHYS.1.DC5vsDC1
ENSG0000012420133	3032.96	-0.234373	0.137281	-1.70725	0.087776	0.997328	PHYS.1.DC5vsDC1
ENSG0000016390433	3171.46	-0.140998	0.0825416	-1.7082	0.0875985	0.997328	PHYS.1.DC5vsDC1
ENSG0000018215833	1310.73	-0.35547	0.208041	-1.70865	0.0875159	0.997328	PHYS.1.DC5vsDC1
ENSG0000018666033	3974.21	-0.168291	0.0984578	-1.70927	0.0874013	0.997328	PHYS.1.DC5vsDC1
ENSG0000017246633	3395.2	-0.203187	0.118863	-1.70942	0.0873736	0.997328	PHYS.1.DC5vsDC1
ENSG0000013288133	140.183	-0.478716	0.280017	-1.7096	0.0873405	0.997328	PHYS.1.DC5vsDC1
ENSG0000014482033	48.1844	-0.756397	0.44226	-1.7103	0.0872104	0.997328	PHYS.1.DC5vsDC1
ENSG0000028001033	17.415	-1.23693	0.722985	-1.71087	0.0871047	0.997328	PHYS.1.DC5vsDC1
ENSG0000019618733	677.701	-0.308661	0.180309	-1.71185	0.0869248	0.997328	PHYS.1.DC5vsDC1
ENSG0000011240633	959.648	-0.297217	0.173589	-1.71218	0.0868626	0.997328	PHYS.1.DC5vsDC1
ENSG0000011762033	567.667	-0.260584	0.15213	-1.71291	0.0867297	0.997328	PHYS.1.DC5vsDC1
ENSG0000013251033	3701.55	-0.333977	0.194972	-1.71295	0.0867215	0.997328	PHYS.1.DC5vsDC1
ENSG0000025549133	321.756	-0.360597	0.210502	-1.71303	0.0867072	0.997328	PHYS.1.DC5vsDC1
ENSG0000019731233	1531.23	-0.265985	0.155226	-1.71353	0.0866151	0.997328	PHYS.1.DC5vsDC1
ENSG0000005609733	5005.38	-0.157952	0.0921347	-1.71436	0.0864625	0.997328	PHYS.1.DC5vsDC1
ENSG0000011004833	3615.49	-0.180892	0.105484	-1.71487	0.0863682	0.997328	PHYS.1.DC5vsDC1
ENSG0000019652633	1380.71	-0.28326	0.165153	-1.71513	0.0863213	0.997328	PHYS.1.DC5vsDC1
ENSG0000004736533	607.591	-0.259805	0.151456	-1.71538	0.0862747	0.997328	PHYS.1.DC5vsDC1
ENSG0000019710233	10953	-0.352426	0.205392	-1.71587	0.0861858	0.997328	PHYS.1.DC5vsDC1
ENSG0000025400433	317.054	-0.292299	0.170293	-1.71645	0.0860796	0.997328	PHYS.1.DC5vsDC1
ENSG0000014992533	1042.58	-0.301941	0.17579	-1.71763	0.085865	0.997328	PHYS.1.DC5vsDC1
ENSG0000027481833	18.6694	-0.896103	0.521616	-1.71793	0.0858085	0.997328	PHYS.1.DC5vsDC1
ENSG0000016767433	2120.02	-0.173348	0.100904	-1.71794	0.0858068	0.997328	PHYS.1.DC5vsDC1
ENSG0000016749133	4204.61	-0.311584	0.181321	-1.71842	0.0857208	0.997328	PHYS.1.DC5vsDC1
ENSG0000010777133	1854.25	-0.259508	0.15101	-1.71848	0.0857085	0.997328	PHYS.1.DC5vsDC1
ENSG0000023952133	139.841	-0.406832	0.236718	-1.71863	0.0856814	0.997328	PHYS.1.DC5vsDC1
ENSG0000010447233	3737.67	-0.153192	0.0891015	-1.7193	0.0855597	0.997328	PHYS.1.DC5vsDC1
ENSG0000009933733	689.721	-0.238691	0.138798	-1.7197	0.0854864	0.997328	PHYS.1.DC5vsDC1
ENSG0000013638133	1909.48	-0.218962	0.127322	-1.71975	0.0854788	0.997328	PHYS.1.DC5vsDC1
ENSG0000016518533	336.788	-0.320632	0.186361	-1.72049	0.0853433	0.997328	PHYS.1.DC5vsDC1
ENSG0000007890033	580.369	-0.331232	0.192226	-1.72314	0.0848637	0.997328	PHYS.1.DC5vsDC1
ENSG0000018525033	58.4018	-0.651132	0.377708	-1.7239	0.0847254	0.997328	PHYS.1.DC5vsDC1
ENSG0000006986933	3072.9	-0.159653	0.0925915	-1.72427	0.084659	0.997328	PHYS.1.DC5vsDC1
ENSG0000014026533	1315.89	-0.25353	0.147026	-1.72439	0.084638	0.997328	PHYS.1.DC5vsDC1
ENSG0000010766933	1512.57	-0.270946	0.157092	-1.72476	0.084571	0.997328	PHYS.1.DC5vsDC1
ENSG0000011480533	17.9803	-0.83716	0.485318	-1.72497	0.0845326	0.997328	PHYS.1.DC5vsDC1
ENSG0000019658833	1311.88	-0.236776	0.137103	-1.72699	0.084169	0.997328	PHYS.1.DC5vsDC1
ENSG0000027812933	89.2618	-0.755206	0.437202	-1.72736	0.0841027	0.997328	PHYS.1.DC5vsDC1
ENSG0000012190333	141.899	-0.455689	0.263563	-1.72896	0.0838167	0.997328	PHYS.1.DC5vsDC1
ENSG0000010532333	6656.88	-0.197934	0.114429	-1.72975	0.0836747	0.997328	PHYS.1.DC5vsDC1
ENSG0000020495633	25.7557	-0.911203	0.526736	-1.7299	0.0836474	0.997328	PHYS.1.DC5vsDC1
ENSG0000017087133	736.748	-0.239618	0.138509	-1.72999	0.0836327	0.997328	PHYS.1.DC5vsDC1
ENSG0000015090733	609.673	-0.289258	0.16713	-1.73073	0.0834997	0.997328	PHYS.1.DC5vsDC1
ENSG0000017869533	9080.58	-0.307657	0.177726	-1.73107	0.0834384	0.997328	PHYS.1.DC5vsDC1
ENSG0000011590233	2806.34	-0.297141	0.171571	-1.73189	0.0832931	0.997328	PHYS.1.DC5vsDC1
ENSG0000012892833	635.357	-0.193554	0.111749	-1.73205	0.0832644	0.997328	PHYS.1.DC5vsDC1
ENSG0000010059633	2603.53	-0.228917	0.132096	-1.73295	0.0831041	0.997328	PHYS.1.DC5vsDC1
ENSG0000017415133	638.338	-0.24944	0.143891	-1.73354	0.0830002	0.997328	PHYS.1.DC5vsDC1
ENSG0000015761733	233.699	-0.358819	0.20697	-1.73368	0.0829754	0.997328	PHYS.1.DC5vsDC1
ENSG0000016301333	941.291	-0.253865	0.146421	-1.7338	0.0829532	0.997328	PHYS.1.DC5vsDC1
ENSG0000009152733	14410.4	-0.229508	0.132367	-1.73388	0.0829391	0.997328	PHYS.1.DC5vsDC1
ENSG0000016525933	34.0801	-0.818795	0.472016	-1.73468	0.0827981	0.997328	PHYS.1.DC5vsDC1
ENSG0000011224933	2265.38	-0.234472	0.135157	-1.73482	0.0827732	0.997328	PHYS.1.DC5vsDC1
ENSG0000026146833	21.5195	-1.1888	0.684664	-1.73632	0.0825069	0.997328	PHYS.1.DC5vsDC1
ENSG0000022426033	93.4775	-0.579645	0.333676	-1.73715	0.0823609	0.997328	PHYS.1.DC5vsDC1
ENSG0000013605933	23.1292	-0.994904	0.572519	-1.73776	0.0822523	0.997328	PHYS.1.DC5vsDC1
ENSG0000017756533	5227.82	-0.367928	0.211675	-1.73817	0.0821802	0.997328	PHYS.1.DC5vsDC1
ENSG0000017521633	6257.89	-0.202489	0.116422	-1.73926	0.0819886	0.997328	PHYS.1.DC5vsDC1
ENSG0000011897133	1330.84	-0.405968	0.233321	-1.73996	0.0818664	0.997328	PHYS.1.DC5vsDC1
ENSG0000013681333	7881.43	-0.301292	0.173102	-1.74055	0.0817631	0.997328	PHYS.1.DC5vsDC1
ENSG0000016814333	1580.56	-0.281385	0.161477	-1.74257	0.0814095	0.997328	PHYS.1.DC5vsDC1
ENSG0000027763933	41.8473	-0.870999	0.499606	-1.74337	0.0812687	0.997328	PHYS.1.DC5vsDC1
ENSG0000012080033	1748.06	-0.311935	0.178816	-1.74445	0.081081	0.997328	PHYS.1.DC5vsDC1
ENSG0000011081133	149.627	-0.528484	0.302913	-1.74468	0.0810414	0.997328	PHYS.1.DC5vsDC1
ENSG0000016882633	110.95	-0.478707	0.274345	-1.74491	0.0810003	0.997328	PHYS.1.DC5vsDC1
ENSG0000016058433	1771.21	-0.224849	0.128849	-1.74506	0.0809736	0.997328	PHYS.1.DC5vsDC1
ENSG0000017060633	7727.38	-0.210645	0.120695	-1.74527	0.0809381	0.997328	PHYS.1.DC5vsDC1
ENSG0000013662833	9337.84	-0.203259	0.116459	-1.74533	0.0809277	0.997328	PHYS.1.DC5vsDC1
ENSG0000027244733	132.343	-0.427127	0.244703	-1.74549	0.0808988	0.997328	PHYS.1.DC5vsDC1
ENSG0000012890833	2271.87	-0.184193	0.105511	-1.74573	0.0808581	0.997328	PHYS.1.DC5vsDC1
ENSG0000016632633	5981.51	-0.205181	0.117489	-1.74639	0.0807436	0.997328	PHYS.1.DC5vsDC1
ENSG0000010821933	3238.57	-0.200139	0.11456	-1.74702	0.0806336	0.997328	PHYS.1.DC5vsDC1
ENSG0000017092133	1057.52	-0.359778	0.205877	-1.74754	0.0805437	0.997328	PHYS.1.DC5vsDC1
ENSG0000017593133	1294.6	-0.228631	0.13075	-1.74861	0.0803593	0.997328	PHYS.1.DC5vsDC1
ENSG0000011986233	963.464	-0.258935	0.148036	-1.74914	0.0802674	0.997328	PHYS.1.DC5vsDC1
ENSG0000013533433	1480.55	-0.327344	0.187064	-1.74991	0.0801342	0.997328	PHYS.1.DC5vsDC1
ENSG0000018353033	1383.97	-0.359396	0.205318	-1.75043	0.0800442	0.997328	PHYS.1.DC5vsDC1
ENSG0000013014733	3879.32	-0.224765	0.128326	-1.75152	0.0798569	0.997328	PHYS.1.DC5vsDC1
ENSG0000008270133	7450.37	-0.211005	0.120468	-1.75154	0.0798521	0.997328	PHYS.1.DC5vsDC1
ENSG0000014185833	839.853	-0.300041	0.171149	-1.75309	0.0795861	0.997328	PHYS.1.DC5vsDC1
ENSG0000011425133	2879.76	-0.363564	0.20736	-1.7533	0.0795504	0.997328	PHYS.1.DC5vsDC1
ENSG0000020405533	13.3794	-1.72453	0.98351	-1.75345	0.0795251	0.997328	PHYS.1.DC5vsDC1
ENSG0000011928533	3210.52	-0.32303	0.18422	-1.7535	0.0795166	0.997328	PHYS.1.DC5vsDC1
ENSG0000004870733	2663.88	-0.312165	0.177967	-1.75407	0.0794192	0.997328	PHYS.1.DC5vsDC1
ENSG0000012697033	40.8973	-0.655711	0.373784	-1.75425	0.0793878	0.997328	PHYS.1.DC5vsDC1
ENSG0000012911633	2385.5	-0.201552	0.114832	-1.7552	0.0792256	0.997328	PHYS.1.DC5vsDC1
ENSG0000013360633	3084.72	-0.128694	0.0733206	-1.75522	0.079222	0.997328	PHYS.1.DC5vsDC1
ENSG0000010126633	6713.91	-0.203286	0.115688	-1.75719	0.0788848	0.997328	PHYS.1.DC5vsDC1
ENSG0000007475533	2817.76	-0.259158	0.147479	-1.75725	0.0788749	0.997328	PHYS.1.DC5vsDC1
ENSG0000023690133	62.8506	-0.716062	0.407463	-1.75737	0.0788553	0.997328	PHYS.1.DC5vsDC1
ENSG0000014736433	1155.23	-0.260158	0.148024	-1.75754	0.078826	0.997328	PHYS.1.DC5vsDC1
ENSG0000016224133	106.062	-0.533702	0.303399	-1.75908	0.0785647	0.997328	PHYS.1.DC5vsDC1
ENSG0000010154433	1801.95	-0.281806	0.160167	-1.75945	0.0785014	0.997328	PHYS.1.DC5vsDC1
ENSG0000020484333	6046.58	-0.174157	0.0989349	-1.76031	0.0783547	0.997328	PHYS.1.DC5vsDC1
ENSG0000011433133	3270.06	-0.260749	0.148048	-1.76125	0.0781969	0.997328	PHYS.1.DC5vsDC1
ENSG0000007553933	1795.93	-0.293171	0.166357	-1.7623	0.0780188	0.997328	PHYS.1.DC5vsDC1
ENSG0000007754933	5662.85	-0.172003	0.0975474	-1.76327	0.0778541	0.997328	PHYS.1.DC5vsDC1
ENSG0000012733433	862.662	-0.207906	0.117905	-1.76332	0.0778458	0.997328	PHYS.1.DC5vsDC1
ENSG0000027854033	3908.09	-0.340745	0.193211	-1.76359	0.0778013	0.997328	PHYS.1.DC5vsDC1
ENSG0000014472433	651.511	-0.355513	0.201523	-1.76413	0.0777105	0.997328	PHYS.1.DC5vsDC1
ENSG0000007156433	7691.69	-0.204424	0.115839	-1.76472	0.0776104	0.997328	PHYS.1.DC5vsDC1
ENSG0000011530633	7290.77	-0.423399	0.239894	-1.76494	0.0775733	0.997328	PHYS.1.DC5vsDC1
ENSG0000008364233	1575.36	-0.273092	0.154643	-1.76595	0.0774044	0.997328	PHYS.1.DC5vsDC1
ENSG0000022782733	74.077	-0.546428	0.309256	-1.76691	0.0772428	0.997328	PHYS.1.DC5vsDC1
ENSG0000003312233	76.9309	-0.556613	0.314884	-1.76768	0.0771151	0.997328	PHYS.1.DC5vsDC1
ENSG0000018589633	12122.8	-0.182176	0.10302	-1.76835	0.0770018	0.997328	PHYS.1.DC5vsDC1
ENSG0000010654633	2905.39	-0.348168	0.196883	-1.7684	0.0769947	0.997328	PHYS.1.DC5vsDC1
ENSG0000011580833	3265.55	-0.199178	0.112613	-1.7687	0.0769445	0.997328	PHYS.1.DC5vsDC1
ENSG0000006720833	983.021	-0.361493	0.204235	-1.76999	0.0767288	0.997328	PHYS.1.DC5vsDC1
ENSG0000010306433	4126.22	-0.220994	0.124778	-1.7711	0.0765443	0.997328	PHYS.1.DC5vsDC1
ENSG0000018749833	3057.88	-0.354517	0.200087	-1.77181	0.0764254	0.997328	PHYS.1.DC5vsDC1
ENSG0000010598333	1715.91	-0.127717	0.0720594	-1.77238	0.076331	0.997328	PHYS.1.DC5vsDC1
ENSG0000010022633	1730.62	-0.273065	0.154024	-1.77287	0.0762498	0.997328	PHYS.1.DC5vsDC1
ENSG0000010581033	3348.01	-0.529923	0.298807	-1.77346	0.0761519	0.997328	PHYS.1.DC5vsDC1
ENSG0000016725833	5375.93	-0.211315	0.11904	-1.77516	0.0758718	0.997328	PHYS.1.DC5vsDC1
ENSG0000006439333	584.515	-0.402808	0.226913	-1.77517	0.0758701	0.997328	PHYS.1.DC5vsDC1
ENSG0000010013933	11211.8	-0.362237	0.204051	-1.77523	0.0758602	0.997328	PHYS.1.DC5vsDC1
ENSG0000010444733	123.514	-0.479269	0.269709	-1.77699	0.0755703	0.997328	PHYS.1.DC5vsDC1
ENSG0000015438033	3806.93	-0.255001	0.143485	-1.77719	0.0755374	0.997328	PHYS.1.DC5vsDC1
ENSG0000006744533	36.7637	-0.809239	0.455292	-1.77741	0.0755011	0.997328	PHYS.1.DC5vsDC1
ENSG0000018613033	1128.83	-0.211426	0.118886	-1.77839	0.0753391	0.997328	PHYS.1.DC5vsDC1
ENSG0000012066933	14.3077	-1.50345	0.844975	-1.77928	0.0751942	0.997328	PHYS.1.DC5vsDC1
ENSG0000017705833	705.909	-0.20932	0.117634	-1.77941	0.0751726	0.997328	PHYS.1.DC5vsDC1
ENSG0000013302633	330.746	-0.296655	0.166668	-1.77992	0.0750894	0.997328	PHYS.1.DC5vsDC1
ENSG0000010325733	83169	-0.323848	0.181897	-1.78039	0.0750116	0.997328	PHYS.1.DC5vsDC1
ENSG0000014471133	714.648	-0.314308	0.176536	-1.78042	0.0750068	0.997328	PHYS.1.DC5vsDC1
ENSG0000011931433	11585.6	-0.239831	0.134521	-1.78285	0.0746107	0.997328	PHYS.1.DC5vsDC1
ENSG0000005039333	1831.97	-0.180992	0.101445	-1.78415	0.0743999	0.997328	PHYS.1.DC5vsDC1
ENSG0000017913433	3375.98	-0.261299	0.146433	-1.78442	0.0743549	0.997328	PHYS.1.DC5vsDC1
ENSG0000010917133	1695.55	-0.159063	0.0890362	-1.78649	0.0740194	0.997328	PHYS.1.DC5vsDC1
ENSG0000016724433	116.83	-0.691998	0.387343	-1.78652	0.0740146	0.997328	PHYS.1.DC5vsDC1
ENSG0000013867433	4721.85	-0.161991	0.090653	-1.78694	0.0739477	0.997328	PHYS.1.DC5vsDC1
ENSG0000011430233	2227.18	-0.302707	0.169396	-1.78698	0.0739407	0.997328	PHYS.1.DC5vsDC1
ENSG0000006598933	84.1105	-0.564322	0.315406	-1.78919	0.0735836	0.997328	PHYS.1.DC5vsDC1
ENSG0000016719333	1104.84	-0.185942	0.10387	-1.79014	0.073432	0.997328	PHYS.1.DC5vsDC1
ENSG0000012848733	2169.15	-0.209551	0.117042	-1.79039	0.0733913	0.997328	PHYS.1.DC5vsDC1
ENSG0000006248533	5967.42	-0.233712	0.130531	-1.79047	0.0733784	0.997328	PHYS.1.DC5vsDC1
ENSG0000012478233	2555.27	-0.389262	0.21733	-1.79111	0.0732761	0.997328	PHYS.1.DC5vsDC1
ENSG0000006552633	5273.29	-0.364304	0.203379	-1.79125	0.0732525	0.997328	PHYS.1.DC5vsDC1
ENSG0000018315333	26.1142	-0.957799	0.534563	-1.79174	0.0731741	0.997328	PHYS.1.DC5vsDC1
ENSG0000017021433	41.3567	-0.915073	0.510205	-1.79354	0.0728866	0.997328	PHYS.1.DC5vsDC1
ENSG0000009284733	782.197	-0.381321	0.212604	-1.79357	0.0728813	0.997328	PHYS.1.DC5vsDC1
ENSG0000013717733	2264.02	-0.21767	0.121273	-1.79487	0.0726738	0.997328	PHYS.1.DC5vsDC1
ENSG0000013859433	6467.92	-0.192221	0.107063	-1.79539	0.0725909	0.997328	PHYS.1.DC5vsDC1
ENSG0000020405433	2600.96	-0.16738	0.0932161	-1.79561	0.0725566	0.997328	PHYS.1.DC5vsDC1
ENSG0000015848333	423.666	-0.295432	0.1645	-1.79594	0.0725046	0.997328	PHYS.1.DC5vsDC1
ENSG0000005627733	355.413	-0.352401	0.196177	-1.79634	0.0724406	0.997328	PHYS.1.DC5vsDC1
ENSG0000011881633	11201.6	-0.340491	0.188865	-1.80283	0.0714151	0.997328	PHYS.1.DC5vsDC1
ENSG0000008824733	12147.1	-0.192656	0.10682	-1.80356	0.0713009	0.997328	PHYS.1.DC5vsDC1
ENSG0000019816233	2376.31	-0.272852	0.151191	-1.80468	0.0711245	0.997328	PHYS.1.DC5vsDC1
ENSG0000013720333	3453.77	-0.220329	0.122046	-1.80529	0.0710295	0.997328	PHYS.1.DC5vsDC1
ENSG0000021396533	744.52	-0.303641	0.168147	-1.8058	0.0709494	0.997328	PHYS.1.DC5vsDC1
ENSG0000012287033	270.931	-0.452181	0.250231	-1.80705	0.0707542	0.997328	PHYS.1.DC5vsDC1
ENSG0000013601033	147.175	-0.440245	0.243501	-1.80798	0.0706102	0.997328	PHYS.1.DC5vsDC1
ENSG0000018209533	9538.94	-0.372189	0.205832	-1.80822	0.0705722	0.997328	PHYS.1.DC5vsDC1
ENSG0000016674733	3722.23	-0.224986	0.124419	-1.80829	0.0705611	0.997328	PHYS.1.DC5vsDC1
ENSG0000017008833	1229.54	-0.204346	0.112941	-1.80932	0.0704012	0.997328	PHYS.1.DC5vsDC1
ENSG0000012859133	344.358	-0.512533	0.2828	-1.81235	0.0699324	0.997328	PHYS.1.DC5vsDC1
ENSG0000013038233	3644.14	-0.271677	0.149894	-1.81246	0.0699149	0.997328	PHYS.1.DC5vsDC1
ENSG0000023382233	130.454	-0.536449	0.295576	-1.81493	0.069535	0.997328	PHYS.1.DC5vsDC1
ENSG0000017437033	18.3559	-1.1376	0.626794	-1.81495	0.0695322	0.997328	PHYS.1.DC5vsDC1
ENSG0000016817233	654.383	-0.442719	0.243893	-1.81522	0.0694902	0.997328	PHYS.1.DC5vsDC1
ENSG0000010716433	6793.28	-0.170038	0.0934696	-1.81918	0.0688844	0.997328	PHYS.1.DC5vsDC1
ENSG0000009530333	1865.73	-0.238344	0.131016	-1.8192	0.0688812	0.997328	PHYS.1.DC5vsDC1
ENSG0000011009233	12414.2	-0.308178	0.16923	-1.82106	0.0685975	0.997328	PHYS.1.DC5vsDC1
ENSG0000013769333	8945.67	-0.201038	0.11038	-1.82132	0.0685579	0.997328	PHYS.1.DC5vsDC1
ENSG0000010121633	1367.55	-0.251762	0.138218	-1.82148	0.0685333	0.997328	PHYS.1.DC5vsDC1
ENSG0000020027833	22.0369	-4.48037	2.45911	-1.82195	0.0684626	0.997328	PHYS.1.DC5vsDC1
ENSG0000011164233	341.492	-0.37201	0.204144	-1.82229	0.0684103	0.997328	PHYS.1.DC5vsDC1
ENSG0000027573433	52.7873	-0.667616	0.366336	-1.82241	0.0683924	0.997328	PHYS.1.DC5vsDC1
ENSG0000024948433	25.2994	-2.22951	1.22328	-1.82257	0.0683679	0.997328	PHYS.1.DC5vsDC1
ENSG0000009531933	6848.66	-0.307612	0.168769	-1.82268	0.068352	0.997328	PHYS.1.DC5vsDC1
ENSG0000011374233	294.87	-0.365316	0.200389	-1.82303	0.0682983	0.997328	PHYS.1.DC5vsDC1
ENSG0000016502933	821.868	-0.609269	0.334151	-1.82333	0.0682527	0.997328	PHYS.1.DC5vsDC1
ENSG0000015122933	130.134	-0.410555	0.225014	-1.82458	0.0680649	0.997328	PHYS.1.DC5vsDC1
ENSG0000014402833	8963.92	-0.209188	0.114527	-1.82654	0.0677685	0.997328	PHYS.1.DC5vsDC1
ENSG0000019671233	5132.94	-0.316317	0.1731	-1.82737	0.0676438	0.997328	PHYS.1.DC5vsDC1
ENSG0000019771233	398.26	-0.310131	0.169647	-1.82809	0.0675356	0.997328	PHYS.1.DC5vsDC1
ENSG0000013002433	608.894	-0.260357	0.142337	-1.82916	0.0673754	0.997328	PHYS.1.DC5vsDC1
ENSG0000018592033	1580.5	-0.256067	0.139941	-1.82982	0.0672764	0.997328	PHYS.1.DC5vsDC1
ENSG0000016343033	2088.56	-0.307524	0.167976	-1.83076	0.0671358	0.997328	PHYS.1.DC5vsDC1
ENSG0000011805833	2867.32	-0.359466	0.196147	-1.83264	0.0668561	0.997328	PHYS.1.DC5vsDC1
ENSG0000015841733	5563.19	-0.317988	0.173494	-1.83285	0.0668253	0.997328	PHYS.1.DC5vsDC1
ENSG0000016996733	1879.35	-0.284007	0.154852	-1.83406	0.0666458	0.997328	PHYS.1.DC5vsDC1
ENSG0000009061533	2157.43	-0.462535	0.251482	-1.83924	0.0658802	0.997328	PHYS.1.DC5vsDC1
ENSG0000016254533	7890.81	-0.145471	0.0790787	-1.83958	0.0658306	0.997328	PHYS.1.DC5vsDC1
ENSG0000010677133	4236.74	-0.197813	0.107509	-1.83997	0.0657727	0.997328	PHYS.1.DC5vsDC1
ENSG0000010979033	1742.42	-0.215564	0.117136	-1.84029	0.0657252	0.997328	PHYS.1.DC5vsDC1
ENSG0000001223233	1968.26	-0.240199	0.130522	-1.8403	0.0657241	0.997328	PHYS.1.DC5vsDC1
ENSG0000019838033	2777.88	-0.358087	0.194512	-1.84095	0.0656296	0.997328	PHYS.1.DC5vsDC1
ENSG0000018561933	960.638	-0.199102	0.107991	-1.84369	0.0652281	0.997328	PHYS.1.DC5vsDC1
ENSG0000010858733	2130.19	-0.180465	0.0978548	-1.84421	0.0651524	0.997328	PHYS.1.DC5vsDC1
ENSG0000007969133	988.755	-0.273056	0.147916	-1.84602	0.0648899	0.997328	PHYS.1.DC5vsDC1
ENSG0000017343633	184.155	-0.353961	0.191584	-1.84755	0.0646671	0.997328	PHYS.1.DC5vsDC1
ENSG0000014136733	9777.29	-0.302959	0.163872	-1.84876	0.064493	0.997328	PHYS.1.DC5vsDC1
ENSG0000010795133	994.336	-0.248624	0.134445	-1.84927	0.064419	0.997328	PHYS.1.DC5vsDC1
ENSG0000002177633	2341.81	-0.187914	0.101587	-1.84978	0.0643455	0.997328	PHYS.1.DC5vsDC1
ENSG0000016252233	12705.6	-0.267574	0.144639	-1.84995	0.0643209	0.997328	PHYS.1.DC5vsDC1
ENSG0000011582533	1195.78	-0.238361	0.12882	-1.85034	0.0642641	0.997328	PHYS.1.DC5vsDC1
ENSG0000025372933	16553.4	-0.424535	0.229387	-1.85074	0.0642074	0.997328	PHYS.1.DC5vsDC1
ENSG0000011829233	65.3689	-0.667877	0.360864	-1.85077	0.0642025	0.997328	PHYS.1.DC5vsDC1
ENSG0000027506633	477.681	-0.259808	0.140283	-1.85203	0.0640221	0.997328	PHYS.1.DC5vsDC1
ENSG0000013808033	471.454	-0.375523	0.202676	-1.85283	0.0639073	0.997328	PHYS.1.DC5vsDC1
ENSG0000006764633	46.3071	-0.744339	0.401674	-1.85309	0.0638695	0.997328	PHYS.1.DC5vsDC1
ENSG0000013246633	4994.33	-0.247897	0.133623	-1.8552	0.0635674	0.997328	PHYS.1.DC5vsDC1
ENSG0000008316833	2089.69	-0.307916	0.165946	-1.85552	0.0635213	0.997328	PHYS.1.DC5vsDC1
ENSG0000016469233	9294.49	-0.437854	0.23588	-1.85626	0.0634166	0.997328	PHYS.1.DC5vsDC1
ENSG0000015550633	13037.8	-0.353904	0.190576	-1.85702	0.0633081	0.997328	PHYS.1.DC5vsDC1
ENSG0000012419833	2887.18	-0.211998	0.114096	-1.85806	0.06316	0.997328	PHYS.1.DC5vsDC1
ENSG0000018907933	940.552	-0.300071	0.161419	-1.85896	0.0630334	0.997328	PHYS.1.DC5vsDC1
ENSG0000017929533	7599.51	-0.228309	0.122691	-1.86085	0.0627661	0.997328	PHYS.1.DC5vsDC1
ENSG0000000660733	1154.62	-0.264164	0.141929	-1.86123	0.0627112	0.997328	PHYS.1.DC5vsDC1
ENSG0000019621833	22.7904	-1.54257	0.828579	-1.86171	0.0626442	0.997328	PHYS.1.DC5vsDC1
ENSG0000016918433	906.177	-0.472085	0.253463	-1.86254	0.0625268	0.997328	PHYS.1.DC5vsDC1
ENSG0000016668533	582.002	-0.257821	0.1384	-1.86287	0.0624806	0.997328	PHYS.1.DC5vsDC1
ENSG0000007610833	6506.01	-0.26119	0.140168	-1.86341	0.0624046	0.997328	PHYS.1.DC5vsDC1
ENSG0000012239033	1538.23	-0.208668	0.111941	-1.86409	0.0623093	0.997328	PHYS.1.DC5vsDC1
ENSG0000018768833	22.1032	-1.21273	0.650423	-1.86452	0.0622486	0.997328	PHYS.1.DC5vsDC1
ENSG0000016696333	113.487	-0.65458	0.350946	-1.86519	0.0621549	0.997328	PHYS.1.DC5vsDC1
ENSG0000011276933	161.572	-0.542793	0.290952	-1.86557	0.062101	0.997328	PHYS.1.DC5vsDC1
ENSG0000027288633	726.412	-0.258649	0.138616	-1.86593	0.0620506	0.997328	PHYS.1.DC5vsDC1
ENSG0000017508733	324.388	-0.347891	0.186389	-1.86648	0.0619748	0.997328	PHYS.1.DC5vsDC1
ENSG0000014599033	578.523	-0.452688	0.242473	-1.86697	0.0619064	0.997328	PHYS.1.DC5vsDC1
ENSG0000016675033	15068	-0.235196	0.125931	-1.86765	0.0618106	0.997328	PHYS.1.DC5vsDC1
ENSG0000028034733	80.3373	-0.688408	0.368471	-1.86828	0.0617224	0.997328	PHYS.1.DC5vsDC1
ENSG0000018547533	1115.61	-0.222185	0.118836	-1.86969	0.0615271	0.997328	PHYS.1.DC5vsDC1
ENSG0000026142333	73.4089	-0.548807	0.293357	-1.87078	0.0613751	0.997328	PHYS.1.DC5vsDC1
ENSG0000012567533	137.544	-0.505598	0.269956	-1.8729	0.0610829	0.997328	PHYS.1.DC5vsDC1
ENSG0000015630433	1290.15	-0.294677	0.157275	-1.87364	0.0609798	0.997328	PHYS.1.DC5vsDC1
ENSG0000022451133	68.7032	-0.705971	0.376738	-1.8739	0.0609436	0.997328	PHYS.1.DC5vsDC1
ENSG0000006673933	1169.12	-0.293032	0.156338	-1.87435	0.0608825	0.997328	PHYS.1.DC5vsDC1
ENSG0000016975633	2279.57	-0.172643	0.0920482	-1.87557	0.0607137	0.997328	PHYS.1.DC5vsDC1
ENSG0000010909933	87.4092	-0.670926	0.357703	-1.87565	0.0607034	0.997328	PHYS.1.DC5vsDC1
ENSG0000010795733	6448.54	-0.30899	0.164715	-1.8759	0.060669	0.997328	PHYS.1.DC5vsDC1
ENSG0000020421733	1599.71	-0.318164	0.169589	-1.87609	0.060643	0.997328	PHYS.1.DC5vsDC1
ENSG0000026003233	16911.1	-0.212777	0.113405	-1.87626	0.0606194	0.997328	PHYS.1.DC5vsDC1
ENSG0000010789033	461.336	-0.252606	0.134584	-1.87695	0.0605256	0.997328	PHYS.1.DC5vsDC1
ENSG0000014815833	1318.2	-0.288085	0.153482	-1.87699	0.0605194	0.997328	PHYS.1.DC5vsDC1
ENSG0000017720033	2593.68	-0.269042	0.143302	-1.87744	0.0604578	0.997328	PHYS.1.DC5vsDC1
ENSG0000013200533	231.517	-0.437735	0.232759	-1.88063	0.060022	0.997328	PHYS.1.DC5vsDC1
ENSG0000007004733	1382.23	-0.230166	0.122385	-1.88068	0.0600152	0.997328	PHYS.1.DC5vsDC1
ENSG0000007556833	2144.29	-0.281665	0.149724	-1.88122	0.0599414	0.997328	PHYS.1.DC5vsDC1
ENSG0000006167633	8507.49	-0.207504	0.110269	-1.88181	0.0598622	0.997328	PHYS.1.DC5vsDC1
ENSG0000004198233	10017.9	-0.434326	0.230701	-1.88264	0.0597495	0.997328	PHYS.1.DC5vsDC1
ENSG0000016591433	30.903	-0.985062	0.522981	-1.88355	0.0596254	0.997328	PHYS.1.DC5vsDC1
ENSG0000010218933	1121.2	-0.299174	0.158739	-1.88469	0.0594716	0.997328	PHYS.1.DC5vsDC1
ENSG0000024755633	3303.71	-0.199838	0.105996	-1.88533	0.0593858	0.997328	PHYS.1.DC5vsDC1
ENSG0000019646033	15.3492	-1.65954	0.879986	-1.88587	0.0593123	0.997328	PHYS.1.DC5vsDC1
ENSG0000008000733	284.563	-0.400128	0.212124	-1.8863	0.0592551	0.997328	PHYS.1.DC5vsDC1
ENSG0000016768533	664.626	-0.308197	0.163175	-1.88875	0.0589254	0.997328	PHYS.1.DC5vsDC1
ENSG0000013744933	506.722	-0.425802	0.225438	-1.88878	0.0589219	0.997328	PHYS.1.DC5vsDC1
ENSG0000012584433	8125.55	-0.253504	0.134169	-1.88944	0.058833	0.997328	PHYS.1.DC5vsDC1
ENSG0000016419033	4015.59	-0.211563	0.111948	-1.88982	0.0587816	0.997328	PHYS.1.DC5vsDC1
ENSG0000011093133	2400.35	-0.204744	0.108196	-1.89235	0.0584448	0.997328	PHYS.1.DC5vsDC1
ENSG0000019708133	6725.4	-0.383143	0.202097	-1.89584	0.0579818	0.997328	PHYS.1.DC5vsDC1
ENSG0000016682533	925.185	-0.502781	0.265199	-1.89586	0.0579782	0.997328	PHYS.1.DC5vsDC1
ENSG0000005520833	2932.34	-0.222815	0.117516	-1.89604	0.0579546	0.997328	PHYS.1.DC5vsDC1
ENSG0000001999533	1589.21	-0.204365	0.107774	-1.89624	0.0579281	0.997328	PHYS.1.DC5vsDC1
ENSG0000018247333	3788.78	-0.15374	0.0810399	-1.89709	0.0578165	0.997328	PHYS.1.DC5vsDC1
ENSG0000028035133	110.247	-0.567921	0.29924	-1.89788	0.0577121	0.997328	PHYS.1.DC5vsDC1
ENSG0000011959633	2750.21	-0.307876	0.162027	-1.90016	0.0574125	0.997328	PHYS.1.DC5vsDC1
ENSG0000010073133	2036.31	-0.261638	0.137635	-1.90096	0.0573072	0.997328	PHYS.1.DC5vsDC1
ENSG0000012278633	1691.52	-0.276173	0.145209	-1.90191	0.0571836	0.997328	PHYS.1.DC5vsDC1
ENSG0000023412733	844.262	-0.215133	0.113102	-1.90211	0.0571563	0.997328	PHYS.1.DC5vsDC1
ENSG0000013645133	1880.32	-0.173926	0.091398	-1.90295	0.0570465	0.997328	PHYS.1.DC5vsDC1
ENSG0000016120233	6430.21	-0.222456	0.116852	-1.90374	0.0569439	0.997328	PHYS.1.DC5vsDC1
ENSG0000012750733	240.314	-0.347496	0.182524	-1.90384	0.0569317	0.997328	PHYS.1.DC5vsDC1
ENSG0000014094833	2634.7	-0.299985	0.157441	-1.90539	0.0567299	0.997328	PHYS.1.DC5vsDC1
ENSG0000012013733	3718.6	-0.247984	0.130114	-1.90589	0.0566639	0.997328	PHYS.1.DC5vsDC1
ENSG0000004019933	336.056	-0.42729	0.224171	-1.90609	0.0566382	0.997328	PHYS.1.DC5vsDC1
ENSG0000009520333	890.853	-0.215253	0.11292	-1.90624	0.0566191	0.997328	PHYS.1.DC5vsDC1
ENSG0000013487133	3956.06	-0.338347	0.177338	-1.90792	0.0564016	0.997328	PHYS.1.DC5vsDC1
ENSG0000016243033	1765.95	-0.303055	0.158718	-1.90939	0.0562117	0.997328	PHYS.1.DC5vsDC1
ENSG0000012032233	26.3491	-1.11087	0.581745	-1.90955	0.0561911	0.997328	PHYS.1.DC5vsDC1
ENSG0000017737433	195.57	-0.437713	0.229217	-1.9096	0.0561848	0.997328	PHYS.1.DC5vsDC1
ENSG0000012459333	35.1244	-0.88358	0.462087	-1.91215	0.0558566	0.997328	PHYS.1.DC5vsDC1
ENSG0000006682733	502.91	-0.261727	0.136855	-1.91244	0.0558202	0.997328	PHYS.1.DC5vsDC1
ENSG0000016565033	2019.33	-0.264766	0.13835	-1.91374	0.0556536	0.997328	PHYS.1.DC5vsDC1
ENSG0000014510733	24.1354	-1.38326	0.722374	-1.91489	0.0555069	0.997328	PHYS.1.DC5vsDC1
ENSG0000019891133	14132	-0.213081	0.111228	-1.9157	0.0554029	0.997328	PHYS.1.DC5vsDC1
ENSG0000015221733	894.111	-0.284531	0.148521	-1.91577	0.0553945	0.997328	PHYS.1.DC5vsDC1
ENSG0000011071333	7661.4	-0.243227	0.126945	-1.916	0.0553648	0.997328	PHYS.1.DC5vsDC1
ENSG0000007745433	282.685	-0.370915	0.193377	-1.91809	0.0550995	0.997328	PHYS.1.DC5vsDC1
ENSG0000016252033	169.718	-0.584629	0.304715	-1.91861	0.0550334	0.997328	PHYS.1.DC5vsDC1
ENSG0000020349933	273.825	-0.413539	0.215387	-1.91998	0.0548605	0.997328	PHYS.1.DC5vsDC1
ENSG0000027299033	19.2458	-1.5084	0.785081	-1.92133	0.0546907	0.997328	PHYS.1.DC5vsDC1
ENSG0000024030333	58.6351	-0.789193	0.410234	-1.92376	0.0543842	0.997328	PHYS.1.DC5vsDC1
ENSG0000018358033	81.4251	-0.858589	0.445706	-1.92636	0.0540598	0.997328	PHYS.1.DC5vsDC1
ENSG0000013780133	33143.3	-0.455154	0.236153	-1.92737	0.0539335	0.997328	PHYS.1.DC5vsDC1
ENSG0000006677733	3709.72	-0.177115	0.0918809	-1.92766	0.0538978	0.997328	PHYS.1.DC5vsDC1
ENSG0000010734133	2380.92	-0.173459	0.0899807	-1.92773	0.0538882	0.997328	PHYS.1.DC5vsDC1
ENSG0000016943233	786.388	-0.399287	0.206919	-1.92968	0.0536466	0.997328	PHYS.1.DC5vsDC1
ENSG0000017602233	993.557	-0.288405	0.149259	-1.93224	0.0533297	0.997328	PHYS.1.DC5vsDC1
ENSG0000000704733	1326.89	-0.238466	0.123375	-1.93286	0.0532532	0.997328	PHYS.1.DC5vsDC1
ENSG0000014315733	2638.72	-0.248045	0.12832	-1.93301	0.0532347	0.997328	PHYS.1.DC5vsDC1
ENSG0000017704533	1321.23	-0.249132	0.128799	-1.93428	0.0530792	0.997328	PHYS.1.DC5vsDC1
ENSG0000012965733	1501.76	-0.438159	0.226279	-1.93637	0.0528225	0.997328	PHYS.1.DC5vsDC1
ENSG0000011229033	1095.49	-0.309163	0.159549	-1.93773	0.052656	0.997328	PHYS.1.DC5vsDC1
ENSG0000013876733	969.343	-0.243903	0.125822	-1.93848	0.0525648	0.997328	PHYS.1.DC5vsDC1
ENSG0000004741033	6697.93	-0.180453	0.09307	-1.93889	0.0525144	0.997328	PHYS.1.DC5vsDC1
ENSG0000015189333	2724.13	-0.3058	0.157688	-1.93927	0.0524682	0.997328	PHYS.1.DC5vsDC1
ENSG0000013025433	2292.25	-0.262364	0.135212	-1.94038	0.0523331	0.997328	PHYS.1.DC5vsDC1
ENSG0000010288633	14.983	-1.82994	0.942059	-1.94248	0.0520785	0.997328	PHYS.1.DC5vsDC1
ENSG0000022182333	1953.63	-0.306615	0.157824	-1.94276	0.0520449	0.997328	PHYS.1.DC5vsDC1
ENSG0000017080133	35.2606	-0.846379	0.435564	-1.94318	0.0519944	0.997328	PHYS.1.DC5vsDC1
ENSG0000018643233	6550.11	-0.3264	0.167934	-1.94362	0.0519416	0.997328	PHYS.1.DC5vsDC1
ENSG0000012383633	2388.54	-0.268282	0.137988	-1.94424	0.051867	0.997328	PHYS.1.DC5vsDC1
ENSG0000018069433	423.928	-0.334695	0.17207	-1.94511	0.051762	0.997328	PHYS.1.DC5vsDC1
ENSG0000017387533	872.557	-0.232543	0.119439	-1.94696	0.0515391	0.997328	PHYS.1.DC5vsDC1
ENSG0000013050833	2432.92	-0.276498	0.14191	-1.9484	0.0513672	0.997328	PHYS.1.DC5vsDC1
ENSG0000020413833	1685.8	-0.249144	0.127781	-1.94977	0.0512039	0.997328	PHYS.1.DC5vsDC1
ENSG0000014377633	2185.09	-0.294519	0.151045	-1.94988	0.0511907	0.997328	PHYS.1.DC5vsDC1
ENSG0000014555533	5205.07	-0.381668	0.195672	-1.95055	0.0511107	0.997328	PHYS.1.DC5vsDC1
ENSG0000017521533	5460.2	-0.219968	0.112708	-1.95167	0.0509776	0.997328	PHYS.1.DC5vsDC1
ENSG0000026091233	118.204	-0.630747	0.322873	-1.95354	0.0507552	0.997328	PHYS.1.DC5vsDC1
ENSG0000008990233	3168.4	-0.242026	0.12389	-1.95356	0.0507533	0.997328	PHYS.1.DC5vsDC1
ENSG0000014397033	3031.4	-0.328881	0.168209	-1.95519	0.0505604	0.997328	PHYS.1.DC5vsDC1
ENSG0000013964533	2510.13	-0.331962	0.16972	-1.95594	0.0504719	0.997328	PHYS.1.DC5vsDC1
ENSG0000010679933	3397.58	-0.306655	0.156759	-1.95622	0.050439	0.997328	PHYS.1.DC5vsDC1
ENSG0000011820033	5559.11	-0.311704	0.159234	-1.95752	0.0502863	0.997328	PHYS.1.DC5vsDC1
ENSG0000016363533	831.193	-0.322893	0.164904	-1.95806	0.0502227	0.997328	PHYS.1.DC5vsDC1
ENSG0000025132233	412.002	-0.365531	0.186656	-1.95831	0.0501931	0.997328	PHYS.1.DC5vsDC1
ENSG0000000930733	22735	-0.168667	0.086092	-1.95914	0.0500961	0.997328	PHYS.1.DC5vsDC1
ENSG0000014220733	1413.46	-0.365701	0.186653	-1.95925	0.0500832	0.997328	PHYS.1.DC5vsDC1
ENSG0000014403633	2540.73	-0.283006	0.144428	-1.95949	0.050055	0.997328	PHYS.1.DC5vsDC1
ENSG0000012306633	2855.33	-0.302559	0.15433	-1.96046	0.0499416	0.997328	PHYS.1.DC5vsDC1
ENSG0000012820333	29.8933	-0.978495	0.498916	-1.96124	0.0498506	0.997328	PHYS.1.DC5vsDC1
ENSG0000013531633	8739.2	-0.193584	0.0985354	-1.96461	0.0494592	0.997328	PHYS.1.DC5vsDC1
ENSG0000017443733	17209.4	-0.24955	0.126968	-1.96545	0.0493616	0.997328	PHYS.1.DC5vsDC1
ENSG0000026165933	27.0134	-1.31741	0.670096	-1.96601	0.049298	0.997328	PHYS.1.DC5vsDC1
ENSG0000013138933	1283.44	-0.534799	0.271888	-1.96698	0.0491855	0.997328	PHYS.1.DC5vsDC1
ENSG0000014026233	2110.32	-0.238007	0.120913	-1.96842	0.0490194	0.997328	PHYS.1.DC5vsDC1
ENSG0000017546733	3667.35	-0.297143	0.150755	-1.97103	0.0487203	0.997328	PHYS.1.DC5vsDC1
ENSG0000011044633	23.1462	-1.22057	0.619113	-1.97149	0.0486684	0.997328	PHYS.1.DC5vsDC1
ENSG0000008137733	1340.73	-0.212456	0.107678	-1.97306	0.0484883	0.997328	PHYS.1.DC5vsDC1
ENSG0000000439933	453.414	-0.381209	0.1931	-1.97415	0.0483647	0.997328	PHYS.1.DC5vsDC1
ENSG0000011567733	23267.9	-0.274943	0.139258	-1.97433	0.0483437	0.997328	PHYS.1.DC5vsDC1
ENSG0000007251833	3465.74	-0.283371	0.143445	-1.97548	0.0482141	0.997328	PHYS.1.DC5vsDC1
ENSG0000010911133	7043.78	-0.194357	0.0983683	-1.97581	0.0481769	0.997328	PHYS.1.DC5vsDC1
ENSG0000013044933	757.446	-0.307976	0.155863	-1.97594	0.0481612	0.997328	PHYS.1.DC5vsDC1
ENSG0000012204233	1425.39	-0.214756	0.108678	-1.97608	0.0481459	0.997328	PHYS.1.DC5vsDC1
ENSG0000018227233	13.1566	-1.54381	0.781192	-1.97622	0.0481294	0.997328	PHYS.1.DC5vsDC1
ENSG0000012422533	3275.88	-0.405539	0.205175	-1.97655	0.0480927	0.997328	PHYS.1.DC5vsDC1
ENSG0000018659133	10253.4	-0.140991	0.0712831	-1.9779	0.0479402	0.997328	PHYS.1.DC5vsDC1
ENSG0000023675633	19.7142	-1.13679	0.573772	-1.98125	0.0475627	0.997328	PHYS.1.DC5vsDC1
ENSG0000008675833	8207.22	-0.394367	0.198868	-1.98306	0.0473606	0.997328	PHYS.1.DC5vsDC1
ENSG0000013410933	1981.11	-0.436635	0.220064	-1.98413	0.0472413	0.997328	PHYS.1.DC5vsDC1
ENSG0000015309433	956.589	-0.291545	0.146929	-1.98426	0.0472268	0.997328	PHYS.1.DC5vsDC1
ENSG0000017327633	794.241	-0.252736	0.127339	-1.98474	0.0471729	0.997328	PHYS.1.DC5vsDC1
ENSG0000016165433	1179.16	-0.280056	0.141032	-1.98577	0.0470587	0.997328	PHYS.1.DC5vsDC1
ENSG0000011640633	1211.52	-0.227222	0.114349	-1.98709	0.0469119	0.997328	PHYS.1.DC5vsDC1
ENSG0000017715033	984.279	-0.272492	0.137071	-1.98796	0.0468165	0.997328	PHYS.1.DC5vsDC1
ENSG0000011437433	56.1779	-0.625593	0.314557	-1.98881	0.0467224	0.997328	PHYS.1.DC5vsDC1
ENSG0000019886233	1260.45	-0.221024	0.111121	-1.98903	0.046698	0.997328	PHYS.1.DC5vsDC1
ENSG0000016384833	2840.9	-0.224237	0.112673	-1.99016	0.046573	0.997328	PHYS.1.DC5vsDC1
ENSG0000010050333	2258.31	-0.268295	0.134775	-1.99068	0.046516	0.997328	PHYS.1.DC5vsDC1
ENSG0000017038533	1627.47	-0.461893	0.23197	-1.99118	0.0464616	0.997328	PHYS.1.DC5vsDC1
ENSG0000014162233	501.099	-0.349638	0.175512	-1.9921	0.0463596	0.997328	PHYS.1.DC5vsDC1
ENSG0000013992633	4281.52	-0.257489	0.129154	-1.99366	0.0461897	0.997328	PHYS.1.DC5vsDC1
ENSG0000016342833	4750.65	-0.240311	0.120313	-1.99738	0.045784	0.997328	PHYS.1.DC5vsDC1
ENSG0000011502033	1404.55	-0.231081	0.1156	-1.99896	0.0456127	0.997328	PHYS.1.DC5vsDC1
ENSG0000010123633	654.62	-0.328825	0.164488	-1.99908	0.0455998	0.997328	PHYS.1.DC5vsDC1
ENSG0000010203433	5375.33	-0.22433	0.11215	-2.00027	0.0454708	0.997328	PHYS.1.DC5vsDC1
ENSG0000019876833	267.474	-0.341843	0.170805	-2.00137	0.045353	0.997328	PHYS.1.DC5vsDC1
ENSG0000012903833	516.59	-0.438882	0.21916	-2.00257	0.0452237	0.997328	PHYS.1.DC5vsDC1
ENSG0000011108733	127.413	-0.732342	0.365492	-2.00372	0.0451003	0.997328	PHYS.1.DC5vsDC1
ENSG0000013124233	724.086	-0.261788	0.130415	-2.00734	0.0447138	0.997328	PHYS.1.DC5vsDC1
ENSG0000006465133	867.071	-0.315173	0.15683	-2.00965	0.0444684	0.997328	PHYS.1.DC5vsDC1
ENSG0000019651733	5516.66	-0.389465	0.193734	-2.01031	0.0443984	0.997328	PHYS.1.DC5vsDC1
ENSG0000003625733	3263.54	-0.257075	0.127489	-2.01645	0.0437533	0.997328	PHYS.1.DC5vsDC1
ENSG0000017032533	475.478	-0.33556	0.166247	-2.01844	0.0435454	0.997328	PHYS.1.DC5vsDC1
ENSG0000014052633	2098.43	-0.326759	0.161822	-2.01925	0.0434615	0.997328	PHYS.1.DC5vsDC1
ENSG0000010785433	2752.69	-0.189959	0.094062	-2.0195	0.0434348	0.997328	PHYS.1.DC5vsDC1
ENSG0000011690333	618.547	-0.398093	0.197071	-2.02005	0.0433782	0.997328	PHYS.1.DC5vsDC1
ENSG0000015412433	2104.73	-0.220335	0.109035	-2.02078	0.0433027	0.997328	PHYS.1.DC5vsDC1
ENSG0000017470533	588.447	-0.421552	0.208571	-2.02115	0.0432645	0.997328	PHYS.1.DC5vsDC1
ENSG0000011289333	1242.25	-0.232096	0.114556	-2.02605	0.0427599	0.997328	PHYS.1.DC5vsDC1
ENSG0000018107233	140.01	-0.55488	0.273871	-2.02606	0.0427586	0.997328	PHYS.1.DC5vsDC1
ENSG0000017742733	68.1044	-0.646865	0.319171	-2.02671	0.0426925	0.997328	PHYS.1.DC5vsDC1
ENSG0000014351533	193.619	-0.467531	0.230488	-2.02844	0.0425157	0.997328	PHYS.1.DC5vsDC1
ENSG0000015604933	9.46512	-2.64966	1.30521	-2.03006	0.04235	0.997328	PHYS.1.DC5vsDC1
ENSG0000019874233	1834.59	-0.270299	0.133145	-2.03011	0.0423454	0.997328	PHYS.1.DC5vsDC1
ENSG0000017266733	919.457	-0.447715	0.220401	-2.03136	0.0422182	0.997328	PHYS.1.DC5vsDC1
ENSG0000006499933	1906.3	-0.290284	0.142856	-2.032	0.0421536	0.997328	PHYS.1.DC5vsDC1
ENSG0000016432733	2126.21	-0.360804	0.177348	-2.03445	0.0419064	0.997328	PHYS.1.DC5vsDC1
ENSG0000008573333	7237.77	-0.202371	0.0994452	-2.035	0.041851	0.997328	PHYS.1.DC5vsDC1
ENSG0000011042233	4103.31	-0.279782	0.13747	-2.03522	0.0418287	0.997328	PHYS.1.DC5vsDC1
ENSG0000016396033	3991.68	-0.302045	0.148187	-2.03827	0.0415232	0.997328	PHYS.1.DC5vsDC1
ENSG0000010255433	13600.5	-0.261941	0.128498	-2.03849	0.0415012	0.997328	PHYS.1.DC5vsDC1
ENSG0000006790033	3248.14	-0.22129	0.108465	-2.04019	0.0413317	0.997328	PHYS.1.DC5vsDC1
ENSG0000016599733	1051.65	-0.294024	0.143976	-2.04217	0.0411351	0.997328	PHYS.1.DC5vsDC1
ENSG0000015590333	1243.81	-0.321098	0.157156	-2.04318	0.0410348	0.997328	PHYS.1.DC5vsDC1
ENSG0000012858533	1786.24	-0.246932	0.120851	-2.04327	0.0410262	0.997328	PHYS.1.DC5vsDC1
ENSG0000016915533	1671.05	-0.274743	0.134434	-2.04369	0.040984	0.997328	PHYS.1.DC5vsDC1
ENSG0000017131633	1121.46	-0.472105	0.230974	-2.04397	0.0409561	0.997328	PHYS.1.DC5vsDC1
ENSG0000016471533	1377.41	-0.39207	0.191733	-2.04487	0.0408673	0.997328	PHYS.1.DC5vsDC1
ENSG0000007522333	2355.74	-0.327074	0.159764	-2.04724	0.0406348	0.997328	PHYS.1.DC5vsDC1
ENSG0000010532933	2421.79	-0.440916	0.215147	-2.04937	0.0404262	0.997328	PHYS.1.DC5vsDC1
ENSG0000006065633	5292.47	-0.212003	0.103413	-2.05006	0.0403586	0.997328	PHYS.1.DC5vsDC1
ENSG0000013055933	4780.73	-0.271939	0.132609	-2.05068	0.0402977	0.997328	PHYS.1.DC5vsDC1
ENSG0000013599933	1434.3	-0.220607	0.107535	-2.05149	0.0402196	0.997328	PHYS.1.DC5vsDC1
ENSG0000016573333	3990.74	-0.215665	0.105077	-2.05245	0.0401261	0.997328	PHYS.1.DC5vsDC1
ENSG0000027175433	20.3624	-1.3683	0.665455	-2.05618	0.039765	0.997328	PHYS.1.DC5vsDC1
ENSG0000011889833	19401.5	-0.294654	0.143224	-2.0573	0.0396577	0.997328	PHYS.1.DC5vsDC1
ENSG0000017504833	126.674	-0.59364	0.288455	-2.058	0.0395904	0.997328	PHYS.1.DC5vsDC1
ENSG0000004724933	2101.83	-0.330252	0.16046	-2.05816	0.0395747	0.997328	PHYS.1.DC5vsDC1
ENSG0000019879633	78.3547	-0.826046	0.401158	-2.05915	0.0394796	0.997328	PHYS.1.DC5vsDC1
ENSG0000017029633	128.756	-0.683592	0.331615	-2.0614	0.0392648	0.997328	PHYS.1.DC5vsDC1
ENSG0000011816233	267.11	-0.352424	0.170837	-2.06293	0.0391193	0.997328	PHYS.1.DC5vsDC1
ENSG0000015382733	7080.86	-0.253691	0.122915	-2.06396	0.0390218	0.997328	PHYS.1.DC5vsDC1
ENSG0000020015633	5.3515	-6.23538	3.01926	-2.0652	0.0389043	0.997328	PHYS.1.DC5vsDC1
ENSG0000011039533	2194.35	-0.458762	0.222099	-2.06557	0.0388686	0.997328	PHYS.1.DC5vsDC1
ENSG0000013370333	1737.41	-0.23426	0.113408	-2.06565	0.038862	0.997328	PHYS.1.DC5vsDC1
ENSG0000024767933	45.7754	-0.945259	0.457597	-2.0657	0.0388568	0.997328	PHYS.1.DC5vsDC1
ENSG0000015224233	1353.34	-0.329548	0.159429	-2.06705	0.0387291	0.997328	PHYS.1.DC5vsDC1
ENSG0000015210233	7908.62	-0.183972	0.08897	-2.0678	0.0386593	0.997328	PHYS.1.DC5vsDC1
ENSG0000012312433	4300.4	-0.191317	0.0925081	-2.06811	0.0386299	0.997328	PHYS.1.DC5vsDC1
ENSG0000011049733	1031.29	-0.323711	0.156502	-2.06841	0.0386018	0.997328	PHYS.1.DC5vsDC1
ENSG0000017194033	1429.1	-0.345911	0.167066	-2.0705	0.0384059	0.997328	PHYS.1.DC5vsDC1
ENSG0000008411233	3549.6	-0.405961	0.19584	-2.07292	0.0381793	0.997328	PHYS.1.DC5vsDC1
ENSG0000014786233	513.833	-0.603584	0.291162	-2.07301	0.038171	0.997328	PHYS.1.DC5vsDC1
ENSG0000013378933	5615.08	-0.226584	0.109174	-2.07543	0.0379463	0.997328	PHYS.1.DC5vsDC1
ENSG0000011738533	699.482	-0.226405	0.109014	-2.07685	0.0378155	0.997328	PHYS.1.DC5vsDC1
ENSG0000028756233	31.4911	-1.47325	0.708872	-2.0783	0.0376821	0.997328	PHYS.1.DC5vsDC1
ENSG0000006802433	592.819	-0.466626	0.22447	-2.07879	0.0376367	0.997328	PHYS.1.DC5vsDC1
ENSG0000015559233	334.05	-0.451393	0.216878	-2.08132	0.0374046	0.997328	PHYS.1.DC5vsDC1
ENSG0000011007533	3400.51	-0.249888	0.119883	-2.08443	0.0371212	0.997328	PHYS.1.DC5vsDC1
ENSG0000017026033	402.673	-0.297486	0.14251	-2.08747	0.0368455	0.997328	PHYS.1.DC5vsDC1
ENSG0000013705533	1132.81	-0.226104	0.108271	-2.08831	0.0367703	0.997328	PHYS.1.DC5vsDC1
ENSG0000014162733	2333.61	-0.264658	0.126696	-2.08892	0.0367152	0.997328	PHYS.1.DC5vsDC1
ENSG0000013660333	1137.34	-0.367636	0.175902	-2.09	0.0366177	0.997328	PHYS.1.DC5vsDC1
ENSG0000010765133	1619.48	-0.254355	0.121572	-2.09223	0.0364183	0.997328	PHYS.1.DC5vsDC1
ENSG0000013962933	444.543	-0.255423	0.122051	-2.09275	0.0363713	0.997328	PHYS.1.DC5vsDC1
ENSG0000020104133	5.6616	-6.10216	2.91552	-2.09299	0.0363498	0.997328	PHYS.1.DC5vsDC1
ENSG0000007075633	47185.9	-0.27887	0.133164	-2.09418	0.0362441	0.997328	PHYS.1.DC5vsDC1
ENSG0000019637133	190.775	-0.395551	0.188871	-2.09429	0.0362339	0.997328	PHYS.1.DC5vsDC1
ENSG0000000941333	1134.71	-0.316427	0.151017	-2.09531	0.0361435	0.997328	PHYS.1.DC5vsDC1
ENSG0000017718933	1499.12	-0.236368	0.112741	-2.09655	0.0360334	0.997328	PHYS.1.DC5vsDC1
ENSG0000010133533	825.071	-0.473864	0.22595	-2.09721	0.035975	0.997328	PHYS.1.DC5vsDC1
ENSG0000019618233	1366.42	-0.280222	0.133514	-2.09882	0.0358329	0.997328	PHYS.1.DC5vsDC1
ENSG0000015989933	117.863	-0.487827	0.232179	-2.10108	0.0356341	0.997328	PHYS.1.DC5vsDC1
ENSG0000013650433	1324.87	-0.282413	0.134405	-2.10121	0.0356223	0.997328	PHYS.1.DC5vsDC1
ENSG0000010932033	3965.75	-0.206501	0.098271	-2.10134	0.0356114	0.997328	PHYS.1.DC5vsDC1
ENSG0000015356133	2716.5	-0.303713	0.144496	-2.10188	0.0355642	0.997328	PHYS.1.DC5vsDC1
ENSG0000016298033	749.567	-0.264181	0.125504	-2.10495	0.0352954	0.997328	PHYS.1.DC5vsDC1
ENSG0000016824633	663.792	-0.257487	0.122179	-2.10746	0.0350775	0.997328	PHYS.1.DC5vsDC1
ENSG0000006023733	6416.82	-0.331235	0.157076	-2.10875	0.0349662	0.997328	PHYS.1.DC5vsDC1
ENSG0000017024833	4058.71	-0.18924	0.0896665	-2.11048	0.0348169	0.997328	PHYS.1.DC5vsDC1
ENSG0000014435733	1383.66	-0.347564	0.164672	-2.11064	0.0348029	0.997328	PHYS.1.DC5vsDC1
ENSG0000013629533	1700.09	-0.302884	0.143441	-2.11156	0.0347245	0.997328	PHYS.1.DC5vsDC1
ENSG0000011968133	1848.72	-0.368101	0.17419	-2.11321	0.0345825	0.997328	PHYS.1.DC5vsDC1
ENSG0000011479633	1811.23	-0.380335	0.179836	-2.1149	0.0344382	0.997328	PHYS.1.DC5vsDC1
ENSG0000016417133	15659.8	-0.353234	0.166919	-2.1162	0.0343275	0.997328	PHYS.1.DC5vsDC1
ENSG0000024740033	151.493	-0.586226	0.276684	-2.11876	0.0341111	0.997328	PHYS.1.DC5vsDC1
ENSG0000008888133	25.9864	-1.09709	0.517487	-2.12004	0.0340027	0.997328	PHYS.1.DC5vsDC1
ENSG0000007128233	89.5635	-0.556269	0.262363	-2.12023	0.0339867	0.997328	PHYS.1.DC5vsDC1
ENSG0000006441933	2219.77	-0.265207	0.125033	-2.12109	0.0339142	0.997328	PHYS.1.DC5vsDC1
ENSG0000012524933	2827.61	-0.237951	0.112154	-2.12164	0.0338681	0.997328	PHYS.1.DC5vsDC1
ENSG0000013687433	1292.88	-0.222778	0.104935	-2.12301	0.0337529	0.997328	PHYS.1.DC5vsDC1
ENSG0000016334933	2070.7	-0.332384	0.156437	-2.12471	0.0336106	0.997328	PHYS.1.DC5vsDC1
ENSG0000004864933	2369.53	-0.214665	0.101032	-2.12473	0.0336092	0.997328	PHYS.1.DC5vsDC1
ENSG0000027534233	659.938	-0.398254	0.187421	-2.12492	0.0335932	0.997328	PHYS.1.DC5vsDC1
ENSG0000014033233	1759.79	-0.409027	0.192451	-2.12535	0.0335573	0.997328	PHYS.1.DC5vsDC1
ENSG0000017419733	1131.18	-0.410409	0.193048	-2.12594	0.0335082	0.997328	PHYS.1.DC5vsDC1
ENSG0000017083233	2495.38	-0.253946	0.119258	-2.12937	0.0332234	0.997328	PHYS.1.DC5vsDC1
ENSG0000009595133	1211.16	-0.440031	0.206268	-2.1333	0.0329002	0.997328	PHYS.1.DC5vsDC1
ENSG0000021271933	354.508	-0.38132	0.178597	-2.13509	0.0327537	0.997328	PHYS.1.DC5vsDC1
ENSG0000025089933	603.193	-0.452209	0.211493	-2.13817	0.0325028	0.997328	PHYS.1.DC5vsDC1
ENSG0000014841133	1845.84	-0.361524	0.169011	-2.13906	0.0324309	0.997328	PHYS.1.DC5vsDC1
ENSG0000000533933	4897.87	-0.405521	0.189318	-2.14201	0.0321929	0.997328	PHYS.1.DC5vsDC1
ENSG0000013917433	147.995	-0.511126	0.238547	-2.14266	0.0321403	0.997328	PHYS.1.DC5vsDC1
ENSG0000014583333	4219.26	-0.272476	0.127121	-2.14344	0.0320781	0.997328	PHYS.1.DC5vsDC1
ENSG0000017480733	643.925	-0.526357	0.244776	-2.15036	0.0315267	0.997328	PHYS.1.DC5vsDC1
ENSG0000004445933	26.0759	-1.13029	0.524589	-2.15462	0.0311917	0.997328	PHYS.1.DC5vsDC1
ENSG0000017860733	862.832	-0.430631	0.19976	-2.15574	0.0311043	0.997328	PHYS.1.DC5vsDC1
ENSG0000017351733	515.77	-0.443978	0.205918	-2.15609	0.0310766	0.997328	PHYS.1.DC5vsDC1
ENSG0000002827733	199.971	-0.496048	0.230037	-2.15638	0.031054	0.997328	PHYS.1.DC5vsDC1
ENSG0000010093433	2231.06	-0.209099	0.0969603	-2.15654	0.0310415	0.997328	PHYS.1.DC5vsDC1
ENSG0000026182433	281.568	-0.36044	0.16701	-2.15819	0.0309134	0.997328	PHYS.1.DC5vsDC1
ENSG0000015851733	27.9457	-1.28149	0.593481	-2.15927	0.0308289	0.997328	PHYS.1.DC5vsDC1
ENSG0000019864633	3471.09	-0.322598	0.149282	-2.161	0.0306957	0.997328	PHYS.1.DC5vsDC1
ENSG0000011667533	117.29	-0.601471	0.278301	-2.16122	0.0306783	0.997328	PHYS.1.DC5vsDC1
ENSG0000004764433	453.15	-0.361397	0.167199	-2.16148	0.0306585	0.997328	PHYS.1.DC5vsDC1
ENSG0000017905133	4500.15	-0.408616	0.188939	-2.16268	0.0305657	0.997328	PHYS.1.DC5vsDC1
ENSG0000011700033	1459.98	-0.228979	0.105844	-2.16337	0.0305126	0.997328	PHYS.1.DC5vsDC1
ENSG0000015451133	386.76	-0.320155	0.147887	-2.16487	0.0303979	0.997328	PHYS.1.DC5vsDC1
ENSG0000007061433	4902.18	-0.305229	0.140879	-2.16661	0.0302645	0.997328	PHYS.1.DC5vsDC1
ENSG0000016521933	3093.82	-0.387724	0.178911	-2.16714	0.0302244	0.997328	PHYS.1.DC5vsDC1
ENSG0000011269733	3353.98	-0.209065	0.0963815	-2.16914	0.030072	0.997328	PHYS.1.DC5vsDC1
ENSG0000024022533	26.8634	-0.988227	0.455533	-2.16939	0.0300532	0.997328	PHYS.1.DC5vsDC1
ENSG0000011118633	115.651	-0.575737	0.265326	-2.16992	0.0300131	0.997328	PHYS.1.DC5vsDC1
ENSG0000008923433	1201.71	-0.255755	0.117233	-2.18158	0.0291402	0.997328	PHYS.1.DC5vsDC1
ENSG0000011365833	2268.95	-0.215098	0.0985948	-2.18164	0.0291365	0.997328	PHYS.1.DC5vsDC1
ENSG0000011848233	2657.2	-0.238922	0.10945	-2.18293	0.0290408	0.997328	PHYS.1.DC5vsDC1
ENSG0000011358033	3017.58	-0.21821	0.0996549	-2.18966	0.0285488	0.997328	PHYS.1.DC5vsDC1
ENSG0000005806333	3892.39	-0.198534	0.090515	-2.19338	0.0282801	0.997328	PHYS.1.DC5vsDC1
ENSG0000010287033	1133.57	-0.266122	0.121194	-2.19583	0.0281043	0.997328	PHYS.1.DC5vsDC1
ENSG0000017101633	30.2679	-1.03327	0.470493	-2.19615	0.0280815	0.997328	PHYS.1.DC5vsDC1
ENSG0000011137133	28561.4	-0.385752	0.175497	-2.19805	0.0279452	0.997328	PHYS.1.DC5vsDC1
ENSG0000016937533	3632.16	-0.269274	0.1225	-2.19815	0.0279383	0.997328	PHYS.1.DC5vsDC1
ENSG0000011051433	1360.56	-0.305765	0.139073	-2.1986	0.0279064	0.997328	PHYS.1.DC5vsDC1
ENSG0000016055133	4653.3	-0.299614	0.136096	-2.20148	0.0277017	0.997328	PHYS.1.DC5vsDC1
ENSG0000014346933	126.044	-0.652088	0.295747	-2.20488	0.0274623	0.997328	PHYS.1.DC5vsDC1
ENSG0000010039333	4875	-0.382624	0.173423	-2.2063	0.0273629	0.997328	PHYS.1.DC5vsDC1
ENSG0000010851033	2913.49	-0.34607	0.156832	-2.20662	0.0273404	0.997328	PHYS.1.DC5vsDC1
ENSG0000017186533	1561.27	-0.244186	0.110658	-2.20667	0.0273372	0.997328	PHYS.1.DC5vsDC1
ENSG0000013264033	1581.89	-0.300591	0.136117	-2.20833	0.0272215	0.997328	PHYS.1.DC5vsDC1
ENSG0000019687633	47.2514	-0.912658	0.411906	-2.21569	0.0267125	0.997328	PHYS.1.DC5vsDC1
ENSG0000022407833	90.2434	-0.739375	0.332965	-2.22058	0.0263792	0.997328	PHYS.1.DC5vsDC1
ENSG0000014094533	9051.56	-0.22202	0.09982	-2.22421	0.0261346	0.997328	PHYS.1.DC5vsDC1
ENSG0000028035533	33.742	-1.07327	0.482118	-2.22617	0.0260031	0.997328	PHYS.1.DC5vsDC1
ENSG0000010906633	908.657	-0.374048	0.167916	-2.22759	0.0259081	0.997328	PHYS.1.DC5vsDC1
ENSG0000028855933	57.5856	-0.895289	0.401705	-2.22872	0.0258325	0.997328	PHYS.1.DC5vsDC1
ENSG0000008101433	1320.68	-0.346932	0.155648	-2.22894	0.0258176	0.997328	PHYS.1.DC5vsDC1
ENSG0000027945333	33.768	-1.08674	0.487281	-2.23021	0.0257336	0.997328	PHYS.1.DC5vsDC1
ENSG0000013431833	2961.75	-0.293122	0.131396	-2.23082	0.0256929	0.997328	PHYS.1.DC5vsDC1
ENSG0000016623333	2652.97	-0.270348	0.121143	-2.23165	0.0256382	0.997328	PHYS.1.DC5vsDC1
ENSG0000017390533	3186.24	-0.2553	0.114085	-2.2378	0.0252343	0.997328	PHYS.1.DC5vsDC1
ENSG0000019772433	2920.5	-0.167571	0.0746316	-2.24531	0.0247482	0.997328	PHYS.1.DC5vsDC1
ENSG0000010257233	14456.4	-0.265431	0.118207	-2.24548	0.0247375	0.997328	PHYS.1.DC5vsDC1
ENSG0000016814033	29.8734	-1.23162	0.548133	-2.24694	0.0246439	0.997328	PHYS.1.DC5vsDC1
ENSG0000027407033	105.726	-0.816556	0.362801	-2.2507	0.0244044	0.997328	PHYS.1.DC5vsDC1
ENSG0000013485233	1695.23	-0.320624	0.142411	-2.2514	0.0243603	0.997328	PHYS.1.DC5vsDC1
ENSG0000027696633	34.2145	-1.14305	0.506983	-2.25461	0.0241577	0.997328	PHYS.1.DC5vsDC1
ENSG0000015093833	3343.45	-0.320595	0.142026	-2.2573	0.0239896	0.997328	PHYS.1.DC5vsDC1
ENSG0000011546433	4454.03	-0.32358	0.143186	-2.25987	0.0238295	0.997328	PHYS.1.DC5vsDC1
ENSG0000000162933	1903.22	-0.252614	0.111776	-2.26001	0.0238207	0.997328	PHYS.1.DC5vsDC1
ENSG0000015503433	1089.07	-0.486729	0.215167	-2.2621	0.0236911	0.997328	PHYS.1.DC5vsDC1
ENSG0000016671633	1845.59	-0.285719	0.126071	-2.26633	0.0234313	0.997328	PHYS.1.DC5vsDC1
ENSG0000007207133	567.703	-0.460781	0.203189	-2.26774	0.0233449	0.997328	PHYS.1.DC5vsDC1
ENSG0000019814633	3404.87	-0.255632	0.112549	-2.2713	0.0231288	0.997328	PHYS.1.DC5vsDC1
ENSG0000019789233	912.787	-0.365909	0.161007	-2.27264	0.023048	0.997328	PHYS.1.DC5vsDC1
ENSG0000012752733	1061.73	-0.228375	0.100234	-2.27841	0.0227019	0.997328	PHYS.1.DC5vsDC1
ENSG0000012448633	2788.41	-0.417519	0.183238	-2.27856	0.022693	0.997328	PHYS.1.DC5vsDC1
ENSG0000018760533	1616.31	-0.465273	0.204183	-2.27871	0.0226843	0.997328	PHYS.1.DC5vsDC1
ENSG0000012481333	647.063	-0.420483	0.184029	-2.28487	0.0223203	0.997328	PHYS.1.DC5vsDC1
ENSG0000009140933	54333.8	-0.274876	0.120208	-2.28667	0.0222148	0.997328	PHYS.1.DC5vsDC1
ENSG0000014567533	1902.68	-0.327514	0.143218	-2.28682	0.0222066	0.997328	PHYS.1.DC5vsDC1
ENSG0000010724933	200.903	-0.596617	0.260411	-2.29106	0.02196	0.997328	PHYS.1.DC5vsDC1
ENSG0000017370633	1295.21	-0.483816	0.21091	-2.29395	0.0217936	0.997328	PHYS.1.DC5vsDC1
ENSG0000017075933	8995.12	-0.254685	0.110901	-2.29652	0.0216463	0.997328	PHYS.1.DC5vsDC1
ENSG0000013163433	37.2374	-1.0429	0.453132	-2.30154	0.0213609	0.997328	PHYS.1.DC5vsDC1
ENSG0000007542033	2824.66	-0.332533	0.144307	-2.30434	0.0212038	0.997328	PHYS.1.DC5vsDC1
ENSG0000011473933	243.998	-0.650368	0.281806	-2.30785	0.0210072	0.997328	PHYS.1.DC5vsDC1
ENSG0000017207133	913.122	-0.444891	0.192671	-2.30907	0.0209398	0.997328	PHYS.1.DC5vsDC1
ENSG0000010340433	2200.77	-0.426841	0.184628	-2.3119	0.0207832	0.997328	PHYS.1.DC5vsDC1
ENSG0000026995833	167.156	-0.662883	0.286301	-2.31533	0.0205948	0.997328	PHYS.1.DC5vsDC1
ENSG0000017707633	183.662	-0.575074	0.248319	-2.31587	0.0205656	0.997328	PHYS.1.DC5vsDC1
ENSG0000013808133	2476.3	-0.297038	0.128193	-2.31712	0.0204974	0.997328	PHYS.1.DC5vsDC1
ENSG0000013586233	8046.3	-0.319391	0.137819	-2.31747	0.0204784	0.997328	PHYS.1.DC5vsDC1
ENSG0000019738633	2169.79	-0.447044	0.192214	-2.32576	0.0200313	0.997328	PHYS.1.DC5vsDC1
ENSG0000011518333	2787.04	-0.284522	0.122273	-2.32695	0.0199682	0.997328	PHYS.1.DC5vsDC1
ENSG0000007077033	4117.5	-0.352401	0.151341	-2.32852	0.0198844	0.997328	PHYS.1.DC5vsDC1
ENSG0000019956833	10.4251	-7.47193	3.19591	-2.33796	0.0193891	0.997328	PHYS.1.DC5vsDC1
ENSG0000006358733	373.958	-0.486312	0.207791	-2.34039	0.0192636	0.997328	PHYS.1.DC5vsDC1
ENSG0000006887833	3514.45	-0.393461	0.168074	-2.341	0.0192324	0.997328	PHYS.1.DC5vsDC1
ENSG0000007206233	718.773	-0.332609	0.142064	-2.34126	0.0192188	0.997328	PHYS.1.DC5vsDC1
ENSG0000027583233	10797.3	-0.278904	0.119071	-2.34234	0.0191631	0.997328	PHYS.1.DC5vsDC1
ENSG0000015320733	3577.6	-0.36008	0.153714	-2.34253	0.0191533	0.997328	PHYS.1.DC5vsDC1
ENSG0000013951433	20960.9	-0.39025	0.16622	-2.3478	0.0188848	0.997328	PHYS.1.DC5vsDC1
ENSG0000019691433	6708.91	-0.341313	0.145244	-2.34992	0.0187773	0.997328	PHYS.1.DC5vsDC1
ENSG0000013076633	874.397	-0.591842	0.251412	-2.35407	0.0185691	0.997328	PHYS.1.DC5vsDC1
ENSG0000007709733	3097.39	-0.284444	0.120301	-2.36444	0.0180572	0.997328	PHYS.1.DC5vsDC1
ENSG0000027290633	17.6798	-1.95256	0.824563	-2.36799	0.017885	0.997328	PHYS.1.DC5vsDC1
ENSG0000010758133	24705.5	-0.259032	0.109052	-2.3753	0.0175345	0.997328	PHYS.1.DC5vsDC1
ENSG0000014664833	61870.8	-0.451806	0.190205	-2.37537	0.0175314	0.997328	PHYS.1.DC5vsDC1
ENSG0000011445033	81.8836	-0.6665	0.280558	-2.37563	0.0175192	0.997328	PHYS.1.DC5vsDC1
ENSG0000025334133	65.0103	-0.833684	0.350875	-2.37602	0.0175007	0.997328	PHYS.1.DC5vsDC1
ENSG0000015782333	472.357	-0.339887	0.142927	-2.37805	0.0174046	0.997328	PHYS.1.DC5vsDC1
ENSG0000011125233	446.958	-0.48362	0.202873	-2.38385	0.0171325	0.997328	PHYS.1.DC5vsDC1
ENSG0000010668333	1307.72	-0.272771	0.114424	-2.38386	0.0171319	0.997328	PHYS.1.DC5vsDC1
ENSG0000019856133	576.341	-0.399842	0.167564	-2.38621	0.0170231	0.997328	PHYS.1.DC5vsDC1
ENSG0000009006133	2450.86	-0.30041	0.125451	-2.39463	0.016637	0.997328	PHYS.1.DC5vsDC1
ENSG0000011696233	1289.67	-0.498234	0.208062	-2.39464	0.0166365	0.997328	PHYS.1.DC5vsDC1
ENSG0000016270233	1285.6	-0.284947	0.118886	-2.3968	0.0165389	0.997328	PHYS.1.DC5vsDC1
ENSG0000014054833	766.768	-0.298465	0.124503	-2.39725	0.0165185	0.997328	PHYS.1.DC5vsDC1
ENSG0000011713933	3981.64	-0.311126	0.129468	-2.40311	0.0162561	0.997328	PHYS.1.DC5vsDC1
ENSG0000016645033	20.1543	-1.72344	0.715035	-2.41029	0.0159397	0.997328	PHYS.1.DC5vsDC1
ENSG0000010079633	3354.9	-0.264941	0.109901	-2.41072	0.0159212	0.997328	PHYS.1.DC5vsDC1
ENSG0000001081033	160.841	-0.600402	0.248652	-2.41463	0.0157512	0.997328	PHYS.1.DC5vsDC1
ENSG0000015818633	151.871	-0.698568	0.288582	-2.42069	0.0154911	0.997328	PHYS.1.DC5vsDC1
ENSG0000016240233	3105.34	-0.320646	0.132096	-2.42736	0.0152091	0.997328	PHYS.1.DC5vsDC1
ENSG0000010978733	3736.51	-0.305475	0.125842	-2.42745	0.0152054	0.997328	PHYS.1.DC5vsDC1
ENSG0000014166433	594.418	-0.413934	0.170436	-2.42867	0.0151543	0.997328	PHYS.1.DC5vsDC1
ENSG0000000670433	942.454	-0.262833	0.108017	-2.43327	0.0149633	0.997328	PHYS.1.DC5vsDC1
ENSG0000014467433	3217.93	-0.298615	0.122701	-2.43367	0.0149466	0.997328	PHYS.1.DC5vsDC1
ENSG0000008409333	1719.02	-0.457774	0.187641	-2.43962	0.0147027	0.997328	PHYS.1.DC5vsDC1
ENSG0000018507033	373.78	-0.450888	0.183908	-2.45171	0.0142181	0.997328	PHYS.1.DC5vsDC1
ENSG0000007714733	7774.28	-0.202866	0.0824951	-2.45912	0.0139277	0.997328	PHYS.1.DC5vsDC1
ENSG0000017403233	334.832	-0.407828	0.165823	-2.45942	0.0139161	0.997328	PHYS.1.DC5vsDC1
ENSG0000016622533	1189.9	-0.252628	0.102585	-2.46262	0.0137925	0.997328	PHYS.1.DC5vsDC1
ENSG0000021336233	55.8711	-1.48022	0.599912	-2.46739	0.0136102	0.997328	PHYS.1.DC5vsDC1
ENSG0000011485333	335.034	-0.418006	0.169101	-2.47193	0.0134385	0.997328	PHYS.1.DC5vsDC1
ENSG0000008522433	5908.5	-0.430202	0.173646	-2.47747	0.0132319	0.997328	PHYS.1.DC5vsDC1
ENSG0000018372333	1613.55	-0.372315	0.149634	-2.48818	0.0128399	0.997328	PHYS.1.DC5vsDC1
ENSG0000021501233	967.071	-0.414845	0.16659	-2.49022	0.0127663	0.997328	PHYS.1.DC5vsDC1
ENSG0000016756633	986.215	-0.404694	0.162494	-2.49053	0.0127554	0.997328	PHYS.1.DC5vsDC1
ENSG0000022995333	203.277	-0.605685	0.242108	-2.50172	0.0123593	0.997328	PHYS.1.DC5vsDC1
ENSG0000012225433	76.425	-1.09196	0.435366	-2.50815	0.0121365	0.997328	PHYS.1.DC5vsDC1
ENSG0000017746333	1130.74	-0.406005	0.161695	-2.51093	0.0120412	0.997328	PHYS.1.DC5vsDC1
ENSG0000021542133	452.168	-0.393981	0.15681	-2.51246	0.0119891	0.997328	PHYS.1.DC5vsDC1
ENSG0000010149333	905.435	-0.424349	0.168897	-2.51248	0.0119887	0.997328	PHYS.1.DC5vsDC1
ENSG0000017876433	301.915	-0.488339	0.19273	-2.5338	0.0112833	0.997328	PHYS.1.DC5vsDC1
ENSG0000019882433	1655.59	-0.395091	0.155567	-2.53968	0.0110955	0.997328	PHYS.1.DC5vsDC1
ENSG0000016589133	654.582	-0.530344	0.208299	-2.54607	0.0108942	0.997328	PHYS.1.DC5vsDC1
ENSG0000016829833	21.606	-2.16964	0.848346	-2.5575	0.0105429	0.997328	PHYS.1.DC5vsDC1
ENSG0000026085233	95.6966	-0.884341	0.345366	-2.56059	0.0104495	0.997328	PHYS.1.DC5vsDC1
ENSG0000004899133	1750.88	-0.297873	0.115864	-2.57088	0.010144	0.997328	PHYS.1.DC5vsDC1
ENSG0000027711733	26.0912	-1.9069	0.741228	-2.57263	0.010093	0.997328	PHYS.1.DC5vsDC1
ENSG0000010587933	1154.66	-0.31266	0.121439	-2.57463	0.0100346	0.997328	PHYS.1.DC5vsDC1
ENSG0000018668433	128.966	-1.03557	0.401926	-2.57652	0.00997993	0.997328	PHYS.1.DC5vsDC1
ENSG0000028597633	181.359	-0.586104	0.226286	-2.59011	0.00959466	0.997328	PHYS.1.DC5vsDC1
ENSG0000018330933	28.6449	-1.63456	0.6284	-2.60115	0.0092911	0.997328	PHYS.1.DC5vsDC1
ENSG0000017226033	41.0177	-1.14758	0.440656	-2.60426	0.00920725	0.997328	PHYS.1.DC5vsDC1
ENSG0000015701433	515.993	-0.386163	0.147408	-2.61968	0.00880115	0.997328	PHYS.1.DC5vsDC1
ENSG0000022548433	462.887	-0.374034	0.142564	-2.62362	0.00870012	0.997328	PHYS.1.DC5vsDC1
ENSG0000019858633	1744.39	-0.290587	0.110425	-2.63154	0.00849994	0.997328	PHYS.1.DC5vsDC1
ENSG0000015109033	329.542	-0.499889	0.189322	-2.64042	0.0082803	0.997328	PHYS.1.DC5vsDC1
ENSG0000005591733	4079.71	-0.25727	0.0974345	-2.64044	0.00827983	0.997328	PHYS.1.DC5vsDC1
ENSG0000014619733	22.0639	-1.5212	0.574754	-2.64669	0.00812835	0.997328	PHYS.1.DC5vsDC1
ENSG0000014045533	945.965	-0.331609	0.125288	-2.64678	0.00812611	0.997328	PHYS.1.DC5vsDC1
ENSG0000012248233	2093.14	-0.259584	0.0978624	-2.65254	0.00798889	0.997328	PHYS.1.DC5vsDC1
ENSG0000012350033	37.4784	-1.05175	0.393139	-2.67527	0.00746697	0.997328	PHYS.1.DC5vsDC1
ENSG0000013583733	2072.75	-0.370433	0.138349	-2.67752	0.00741684	0.997328	PHYS.1.DC5vsDC1
ENSG0000006588233	211.461	-0.493446	0.183684	-2.68639	0.00722286	0.997328	PHYS.1.DC5vsDC1
ENSG0000018435733	7.55222	-3.57606	1.32075	-2.7076	0.00677707	0.997328	PHYS.1.DC5vsDC1
ENSG0000026393433	64.581	-4.73261	1.74325	-2.71482	0.00663128	0.997328	PHYS.1.DC5vsDC1
ENSG0000021307933	1419.89	-0.352034	0.129424	-2.72	0.00652817	0.997328	PHYS.1.DC5vsDC1
ENSG0000009501533	534.267	-0.455586	0.166519	-2.73594	0.00622016	0.997328	PHYS.1.DC5vsDC1
ENSG0000015400133	2573.5	-0.337268	0.122586	-2.75128	0.0059362	0.997328	PHYS.1.DC5vsDC1
ENSG0000012277833	373.934	-0.591174	0.213227	-2.77251	0.00556255	0.997328	PHYS.1.DC5vsDC1
ENSG0000008711633	166.536	-0.588585	0.210324	-2.79846	0.00513467	0.997328	PHYS.1.DC5vsDC1
ENSG0000020109833	5.68901	-6.78276	2.40428	-2.82112	0.00478565	0.997328	PHYS.1.DC5vsDC1
ENSG0000020008733	45.3914	-3.79949	1.33265	-2.85107	0.00435723	0.997328	PHYS.1.DC5vsDC1
ENSG0000006879633	2691.62	-0.297001	0.103284	-2.87557	0.00403296	0.997328	PHYS.1.DC5vsDC1
ENSG0000016634233	23.0463	-1.79869	0.620071	-2.90078	0.00372233	0.997328	PHYS.1.DC5vsDC1
ENSG0000010015433	61.0778	-1.1897	0.408439	-2.9128	0.00358201	0.997328	PHYS.1.DC5vsDC1
ENSG0000014851633	211.135	-0.51465	0.174264	-2.95328	0.00314416	0.997328	PHYS.1.DC5vsDC1
ENSG0000017922233	1004.01	-0.423775	0.143462	-2.95393	0.0031376	0.997328	PHYS.1.DC5vsDC1
ENSG0000027616833	593.018	-3.86137	1.13201	-3.41108	0.00064707	0.997328	PHYS.1.DC5vsDC1
ENSG0000022561433	159.473	-1.10847	0.316622	-3.50092	0.00046366	0.997328	PHYS.1.DC5vsDC1
ENSG0000015745033	1086.14	-0.467725	0.131767	-3.54962	0.000385781	0.997328	PHYS.1.DC5vsDC1
ENSG0000013268833	124.895	-0.907752	0.250895	-3.61806	0.000296823	0.997328	PHYS.1.DC5vsDC1
ENSG0000012225734	3112.6	0.463503	0.0772653	5.99884	1.98728e-09	3.8189e-06	PHYS.48.DC5vsDC1
ENSG0000017165834	928.73	1.36327	0.236862	5.75554	8.63674e-09	1.06852e-05	PHYS.48.DC5vsDC1
ENSG0000010079634	3354.9	0.399261	0.0731464	5.45839	4.80485e-08	4.67065e-05	PHYS.48.DC5vsDC1
ENSG0000014467434	3217.93	0.44138	0.0813137	5.42812	5.69508e-08	4.84402e-05	PHYS.48.DC5vsDC1
ENSG0000006033934	3574.86	0.296943	0.0575613	5.15872	2.48644e-07	0.000140991	PHYS.48.DC5vsDC1
ENSG0000027521634	5663.92	0.999517	0.195076	5.12374	2.99532e-07	0.000151037	PHYS.48.DC5vsDC1
ENSG0000026732134	616.615	0.629122	0.128376	4.90061	9.55402e-07	0.000325052	PHYS.48.DC5vsDC1
ENSG0000019734334	2734.4	0.340457	0.0699521	4.86699	1.13308e-06	0.000358607	PHYS.48.DC5vsDC1
ENSG0000010844834	809.6	0.805074	0.166017	4.84936	1.23862e-06	0.000358645	PHYS.48.DC5vsDC1
ENSG0000017339134	349.563	1.02403	0.213633	4.79339	1.6399e-06	0.000455457	PHYS.48.DC5vsDC1
ENSG0000001217134	168.692	0.898177	0.187903	4.78002	1.75281e-06	0.000477081	PHYS.48.DC5vsDC1
ENSG0000014445234	410.576	0.865766	0.182646	4.74014	2.1357e-06	0.000548392	PHYS.48.DC5vsDC1
ENSG0000024163534	112.029	0.980483	0.207249	4.73093	2.23489e-06	0.000552992	PHYS.48.DC5vsDC1
ENSG0000010608634	613.657	0.47147	0.101988	4.62279	3.7862e-06	0.000858773	PHYS.48.DC5vsDC1
ENSG0000019838034	2777.88	0.595358	0.129074	4.61254	3.9777e-06	0.000873105	PHYS.48.DC5vsDC1
ENSG0000017010034	690.669	0.432011	0.0944681	4.57309	4.8059e-06	0.000976171	PHYS.48.DC5vsDC1
ENSG0000012070934	2002.76	0.318079	0.0698766	4.55202	5.31345e-06	0.00104956	PHYS.48.DC5vsDC1
ENSG0000009300034	3740.22	0.304384	0.0670162	4.54195	5.57363e-06	0.00108359	PHYS.48.DC5vsDC1
ENSG0000000108434	4330.16	0.671199	0.148702	4.51373	6.36962e-06	0.00117141	PHYS.48.DC5vsDC1
ENSG0000027303834	65.7041	0.992691	0.220476	4.50248	6.71652e-06	0.0012027	PHYS.48.DC5vsDC1
ENSG0000011137134	28561.4	0.521711	0.11697	4.46019	8.18859e-06	0.00141061	PHYS.48.DC5vsDC1
ENSG0000012888134	822.802	0.459136	0.10364	4.43011	9.41835e-06	0.00154289	PHYS.48.DC5vsDC1
ENSG0000017495334	3067.89	0.290932	0.0669214	4.34737	1.37778e-05	0.00192747	PHYS.48.DC5vsDC1
ENSG0000018713434	2636.36	1.94235	0.447149	4.34385	1.40004e-05	0.00192747	PHYS.48.DC5vsDC1
ENSG0000006265034	3208.33	0.324824	0.0751918	4.31994	1.56071e-05	0.00204228	PHYS.48.DC5vsDC1
ENSG0000020456934	1035.94	0.473901	0.109797	4.31616	1.58766e-05	0.00205776	PHYS.48.DC5vsDC1
ENSG0000026063334	22.7072	1.64833	0.38272	4.30689	1.65563e-05	NA	PHYS.48.DC5vsDC1
ENSG0000017869134	2386.91	0.278941	0.0647665	4.30687	1.65582e-05	0.00212586	PHYS.48.DC5vsDC1
ENSG0000018101934	2573.55	0.920635	0.214682	4.28837	1.79992e-05	0.00226806	PHYS.48.DC5vsDC1
ENSG0000017357534	3336.68	0.377781	0.0884183	4.27266	1.93153e-05	0.00238757	PHYS.48.DC5vsDC1
ENSG0000016518534	336.788	0.519795	0.122877	4.2302	2.3348e-05	0.00269274	PHYS.48.DC5vsDC1
ENSG0000011502034	1404.55	0.320069	0.0758251	4.22115	2.43059e-05	0.00277966	PHYS.48.DC5vsDC1
ENSG0000020369734	124.624	1.1141	0.265544	4.19555	2.72216e-05	0.00301186	PHYS.48.DC5vsDC1
ENSG0000011271534	21049.4	0.538216	0.128748	4.18039	2.9101e-05	0.00310662	PHYS.48.DC5vsDC1
ENSG0000016839534	1728.55	0.294255	0.0704346	4.1777	2.94478e-05	0.00310662	PHYS.48.DC5vsDC1
ENSG0000016394634	3303.3	0.253734	0.0610788	4.1542	3.26423e-05	0.00334006	PHYS.48.DC5vsDC1
ENSG0000017601834	754.319	0.406759	0.0980198	4.14976	3.32817e-05	0.00337204	PHYS.48.DC5vsDC1
ENSG0000004457434	55576.5	0.483003	0.116425	4.14861	3.34503e-05	0.00337204	PHYS.48.DC5vsDC1
ENSG0000013594534	1629.33	0.249432	0.060192	4.14394	3.4139e-05	0.00341616	PHYS.48.DC5vsDC1
ENSG0000010858834	5168.18	0.220966	0.0534976	4.13039	3.62148e-05	0.00355367	PHYS.48.DC5vsDC1
ENSG0000013540734	84.297	0.891667	0.215907	4.12987	3.62966e-05	0.00355367	PHYS.48.DC5vsDC1
ENSG0000010081134	8059.57	0.255364	0.0621284	4.11027	3.95201e-05	0.00373492	PHYS.48.DC5vsDC1
ENSG0000013596834	1205.17	0.286081	0.070425	4.06221	4.8611e-05	0.00421367	PHYS.48.DC5vsDC1
ENSG0000025520034	62.0881	0.918792	0.226951	4.04842	5.15644e-05	0.00442517	PHYS.48.DC5vsDC1
ENSG0000018066734	897.953	0.388792	0.0960503	4.0478	5.17013e-05	0.00442517	PHYS.48.DC5vsDC1
ENSG0000010081534	1476.23	0.348093	0.0862732	4.03477	5.46557e-05	0.00456325	PHYS.48.DC5vsDC1
ENSG0000011849634	799.685	0.529593	0.131334	4.03241	5.52081e-05	0.0045741	PHYS.48.DC5vsDC1
ENSG0000014423334	1844.32	0.313994	0.0781479	4.01794	5.8708e-05	0.00469974	PHYS.48.DC5vsDC1
ENSG0000011006634	1374.33	0.316704	0.0790616	4.00579	6.18114e-05	0.00485221	PHYS.48.DC5vsDC1
ENSG0000016589134	654.582	0.557181	0.139237	4.00169	6.28928e-05	0.00485221	PHYS.48.DC5vsDC1
ENSG0000011635034	3927.25	0.261446	0.0655583	3.98799	6.66342e-05	0.00501008	PHYS.48.DC5vsDC1
ENSG0000011160534	3631.79	0.278609	0.0699857	3.98094	6.86435e-05	0.00510475	PHYS.48.DC5vsDC1
ENSG0000019843134	5582.18	1.11747	0.281171	3.97435	7.05714e-05	0.0052196	PHYS.48.DC5vsDC1
ENSG0000018512934	1480.31	0.319203	0.0803743	3.97146	7.14329e-05	0.00525476	PHYS.48.DC5vsDC1
ENSG0000019888734	3430.71	0.239004	0.0603823	3.95819	7.55205e-05	0.00545884	PHYS.48.DC5vsDC1
ENSG0000023168334	16.597	2.02235	0.511242	3.95576	7.62925e-05	NA	PHYS.48.DC5vsDC1
ENSG0000013572034	3839.2	0.211756	0.0535666	3.95314	7.71338e-05	0.00545884	PHYS.48.DC5vsDC1
ENSG0000007096134	4213.28	0.367757	0.0930399	3.95268	7.72797e-05	0.00545884	PHYS.48.DC5vsDC1
ENSG0000019706334	1835.56	0.564254	0.142767	3.95226	7.74162e-05	0.00545884	PHYS.48.DC5vsDC1
ENSG0000014096134	215.2	0.887846	0.225412	3.93877	8.18999e-05	0.00568661	PHYS.48.DC5vsDC1
ENSG0000019671534	1764.39	0.27318	0.0694355	3.93429	8.34415e-05	0.00576424	PHYS.48.DC5vsDC1
ENSG0000004228634	867.85	0.400621	0.101896	3.93168	8.43533e-05	0.0057978	PHYS.48.DC5vsDC1
ENSG0000017207134	913.122	0.49216	0.125554	3.91989	8.85902e-05	0.00602812	PHYS.48.DC5vsDC1
ENSG0000011145034	408.688	0.369792	0.0948311	3.89948	9.63999e-05	0.00646259	PHYS.48.DC5vsDC1
ENSG0000028696634	2710.53	1.19951	0.308029	3.89414	9.8547e-05	0.00653544	PHYS.48.DC5vsDC1
ENSG0000006588334	2835.44	0.37604	0.0965888	3.89321	9.89273e-05	0.00653544	PHYS.48.DC5vsDC1
ENSG0000015651034	24.4545	1.6294	0.418613	3.89239	9.92631e-05	NA	PHYS.48.DC5vsDC1
ENSG0000000995434	5166.86	0.255693	0.0657197	3.89066	9.99701e-05	0.00654696	PHYS.48.DC5vsDC1
ENSG0000020592234	390.546	0.468017	0.120383	3.88772	0.000101188	0.00658885	PHYS.48.DC5vsDC1
ENSG0000028613434	364.255	0.841297	0.216481	3.88625	0.000101805	0.00659747	PHYS.48.DC5vsDC1
ENSG0000027505234	3177.79	0.227935	0.05884	3.87381	0.000107146	0.00684487	PHYS.48.DC5vsDC1
ENSG0000015163234	6124.69	1.38297	0.357108	3.8727	0.000107635	0.00684487	PHYS.48.DC5vsDC1
ENSG0000013313434	146.822	0.779789	0.202062	3.85915	0.000113781	0.00707051	PHYS.48.DC5vsDC1
ENSG0000010825634	7508.36	0.319183	0.0829765	3.84667	0.000119734	0.00740665	PHYS.48.DC5vsDC1
ENSG0000011820034	5559.11	0.406734	0.106185	3.83044	0.000127915	0.00787688	PHYS.48.DC5vsDC1
ENSG0000001337534	1092	0.337609	0.0887199	3.80533	0.000141613	0.0085654	PHYS.48.DC5vsDC1
ENSG0000010634634	1238.02	0.324009	0.0851969	3.80306	0.000142919	0.00860611	PHYS.48.DC5vsDC1
ENSG0000011546434	4454.03	0.361291	0.0952248	3.79408	0.000148189	0.00884521	PHYS.48.DC5vsDC1
ENSG0000004019934	336.056	0.561971	0.148523	3.78373	0.000154494	0.00906256	PHYS.48.DC5vsDC1
ENSG0000015908634	799.144	0.294609	0.077911	3.78135	0.000155978	0.00911034	PHYS.48.DC5vsDC1
ENSG0000015101234	5318.09	0.822847	0.217783	3.77828	0.000157916	0.0091494	PHYS.48.DC5vsDC1
ENSG0000014026534	1315.89	0.363987	0.096519	3.77114	0.000162503	0.00937077	PHYS.48.DC5vsDC1
ENSG0000020414934	19.4848	1.34425	0.357189	3.76342	0.000167604	NA	PHYS.48.DC5vsDC1
ENSG0000010033534	3074.21	0.279665	0.0744235	3.75775	0.000171449	0.00968063	PHYS.48.DC5vsDC1
ENSG0000011433134	3270.06	0.3696	0.0983681	3.75731	0.000171748	0.00968063	PHYS.48.DC5vsDC1
ENSG0000021525134	987.954	0.3474	0.0925269	3.75458	0.000173632	0.00972412	PHYS.48.DC5vsDC1
ENSG0000017146734	3345.51	0.359324	0.0957599	3.75234	0.000175192	0.00977127	PHYS.48.DC5vsDC1
ENSG0000010306434	4126.22	0.31267	0.0834114	3.74853	0.000177876	0.00984028	PHYS.48.DC5vsDC1
ENSG0000026157834	154.787	0.894428	0.238977	3.74274	0.000182024	0.00994844	PHYS.48.DC5vsDC1
ENSG0000006465134	867.071	0.392976	0.105108	3.7388	0.000184904	0.0100218	PHYS.48.DC5vsDC1
ENSG0000010586634	328.612	0.452648	0.121097	3.73788	0.000185575	0.0100218	PHYS.48.DC5vsDC1
ENSG0000013429434	41195.2	0.463961	0.124707	3.7204	0.000198908	0.0106847	PHYS.48.DC5vsDC1
ENSG0000011590434	1719.79	0.309876	0.0833057	3.71975	0.000199421	0.0106847	PHYS.48.DC5vsDC1
ENSG0000015393334	573.988	0.521744	0.140332	3.71794	0.000200856	0.0107194	PHYS.48.DC5vsDC1
ENSG0000003592834	2213.16	0.236017	0.0637415	3.70271	0.000213307	0.011165	PHYS.48.DC5vsDC1
ENSG0000003332734	195.219	0.703196	0.189972	3.70159	0.000214254	0.0111716	PHYS.48.DC5vsDC1
ENSG0000022407834	90.2434	0.882527	0.23891	3.69397	0.000220784	0.0114681	PHYS.48.DC5vsDC1
ENSG0000017401334	1784.86	0.32363	0.0876457	3.69248	0.000222079	0.0114827	PHYS.48.DC5vsDC1
ENSG0000001140534	5162.05	0.288117	0.0782051	3.68413	0.000229486	0.0117493	PHYS.48.DC5vsDC1
ENSG0000011412034	4449.57	0.244037	0.0662434	3.68395	0.00022965	0.0117493	PHYS.48.DC5vsDC1
ENSG0000026200134	197.329	0.662888	0.18014	3.67985	0.00023337	0.0118878	PHYS.48.DC5vsDC1
ENSG0000002390934	1700.85	0.612626	0.166872	3.67123	0.000241386	0.0120541	PHYS.48.DC5vsDC1
ENSG0000016270234	1285.6	0.290965	0.0792651	3.67078	0.000241809	0.0120541	PHYS.48.DC5vsDC1
ENSG0000019732334	2091.78	0.314741	0.0858032	3.66817	0.000244293	0.0121335	PHYS.48.DC5vsDC1
ENSG0000017075934	8995.12	0.270861	0.074023	3.65914	0.00025306	0.0123437	PHYS.48.DC5vsDC1
ENSG0000012483134	9659.46	0.344219	0.0944626	3.64397	0.000268469	0.0129102	PHYS.48.DC5vsDC1
ENSG0000017991834	3086.53	0.331126	0.0909103	3.64234	0.000270169	0.0129462	PHYS.48.DC5vsDC1
ENSG0000016784234	2091.25	0.318067	0.0874093	3.63883	0.000273881	0.013078	PHYS.48.DC5vsDC1
ENSG0000019814634	3404.87	0.268324	0.0739012	3.63085	0.000282493	0.0133488	PHYS.48.DC5vsDC1
ENSG0000015473634	49.9796	1.24411	0.342948	3.62769	0.000285971	0.0134663	PHYS.48.DC5vsDC1
ENSG0000017038534	1627.47	0.556038	0.153376	3.62534	0.000288585	0.0135426	PHYS.48.DC5vsDC1
ENSG0000007709734	3097.39	0.289524	0.0802812	3.60637	0.000310507	0.014271	PHYS.48.DC5vsDC1
ENSG0000016055134	4653.3	0.324498	0.0900636	3.60299	0.000314573	0.0143208	PHYS.48.DC5vsDC1
ENSG0000005426734	1083.9	0.25187	0.0699069	3.60294	0.000314639	0.0143208	PHYS.48.DC5vsDC1
ENSG0000023358934	164.493	0.81773	0.227141	3.6001	0.000318089	0.0144296	PHYS.48.DC5vsDC1
ENSG0000010992034	1200.55	0.316954	0.0880961	3.59782	0.000320889	0.0145083	PHYS.48.DC5vsDC1
ENSG0000026003234	16911.1	0.271826	0.075593	3.59592	0.000323247	0.0145664	PHYS.48.DC5vsDC1
ENSG0000017844034	13.7434	1.8945	0.526887	3.59564	0.000323591	NA	PHYS.48.DC5vsDC1
ENSG0000017691534	3624.25	0.219469	0.0611085	3.59147	0.00032882	0.0145763	PHYS.48.DC5vsDC1
ENSG0000016419034	4015.59	0.266167	0.0742635	3.58408	0.000338266	0.0146991	PHYS.48.DC5vsDC1
ENSG0000017190334	385.75	0.570538	0.159295	3.58164	0.000341442	0.0147514	PHYS.48.DC5vsDC1
ENSG0000012949334	535.39	0.389472	0.108943	3.57501	0.000350214	0.0149384	PHYS.48.DC5vsDC1
ENSG0000014581934	320.246	0.55546	0.155731	3.56679	0.000361385	0.0151793	PHYS.48.DC5vsDC1
ENSG0000013866034	1652.46	0.338611	0.0949637	3.56569	0.000362906	0.0151963	PHYS.48.DC5vsDC1
ENSG0000017919534	7304.76	0.260453	0.0731175	3.56212	0.000367878	0.0152207	PHYS.48.DC5vsDC1
ENSG0000021334134	1320.48	0.262199	0.073609	3.56206	0.000367963	0.0152207	PHYS.48.DC5vsDC1
ENSG0000007088234	2530.46	0.274403	0.0771414	3.55714	0.000374919	0.0153717	PHYS.48.DC5vsDC1
ENSG0000018467734	1140.44	0.435438	0.122415	3.55708	0.000375002	0.0153717	PHYS.48.DC5vsDC1
ENSG0000009671734	863.632	0.350321	0.0985303	3.55546	0.000377316	0.0154067	PHYS.48.DC5vsDC1
ENSG0000023582334	544.929	0.455536	0.128195	3.55346	0.000380195	0.0154067	PHYS.48.DC5vsDC1
ENSG0000017685334	4225.1	0.239551	0.0676269	3.54224	0.000396744	0.0159252	PHYS.48.DC5vsDC1
ENSG0000016234434	28.7607	1.4109	0.398392	3.5415	0.000397866	0.0159252	PHYS.48.DC5vsDC1
ENSG0000012415134	4284.1	0.368608	0.104184	3.53806	0.00040308	0.0160865	PHYS.48.DC5vsDC1
ENSG0000014622334	8855.7	0.209103	0.0591525	3.53498	0.00040781	0.0161804	PHYS.48.DC5vsDC1
ENSG0000025749734	21.5557	1.61826	0.457797	3.53489	0.000407949	NA	PHYS.48.DC5vsDC1
ENSG0000016342834	4750.65	0.282225	0.0798619	3.53391	0.000409457	0.0161986	PHYS.48.DC5vsDC1
ENSG0000010260634	1953.75	0.212148	0.0600528	3.53269	0.000411354	0.0162264	PHYS.48.DC5vsDC1
ENSG0000010094134	3659.93	0.355675	0.100745	3.53044	0.000414873	0.0162772	PHYS.48.DC5vsDC1
ENSG0000014942834	7572.97	0.433728	0.122858	3.53034	0.000415033	0.0162772	PHYS.48.DC5vsDC1
ENSG0000015866934	1389	0.241945	0.0686483	3.52441	0.000424426	0.0163922	PHYS.48.DC5vsDC1
ENSG0000012350534	3173.5	0.367967	0.104407	3.52436	0.0004245	0.0163922	PHYS.48.DC5vsDC1
ENSG0000014754834	2256.64	0.257278	0.0730006	3.52433	0.000424553	0.0163922	PHYS.48.DC5vsDC1
ENSG0000028164934	1931.17	0.210711	0.0599624	3.51405	0.000441327	0.0166834	PHYS.48.DC5vsDC1
ENSG0000020417834	1224.49	0.30434	0.0867269	3.50918	0.000449496	0.0168983	PHYS.48.DC5vsDC1
ENSG0000016682234	941.489	0.476924	0.136029	3.50605	0.000454815	0.0170043	PHYS.48.DC5vsDC1
ENSG0000015987334	1054.75	0.323695	0.0923475	3.50519	0.000456286	0.0170126	PHYS.48.DC5vsDC1
ENSG0000022695034	1142.38	0.346163	0.098872	3.50112	0.000463308	0.0171803	PHYS.48.DC5vsDC1
ENSG0000018283134	3400.23	0.354328	0.101254	3.49941	0.000466295	0.0172441	PHYS.48.DC5vsDC1
ENSG0000016277534	686.871	0.610874	0.174617	3.49837	0.000468114	0.0172644	PHYS.48.DC5vsDC1
ENSG0000015040134	803.669	0.345246	0.0987212	3.49718	0.000470203	0.0172946	PHYS.48.DC5vsDC1
ENSG0000016549434	2392.75	0.250219	0.0715994	3.49471	0.000474576	0.0174084	PHYS.48.DC5vsDC1
ENSG0000011294134	2349.49	0.322099	0.092282	3.49038	0.00048234	0.0175983	PHYS.48.DC5vsDC1
ENSG0000011674734	914.844	0.389068	0.111593	3.4865	0.000489388	0.0177249	PHYS.48.DC5vsDC1
ENSG0000016334934	2070.7	0.359683	0.103172	3.48625	0.000489851	0.0177249	PHYS.48.DC5vsDC1
ENSG0000010802134	5497.28	0.309751	0.0888657	3.48561	0.00049102	0.0177249	PHYS.48.DC5vsDC1
ENSG0000018000834	1519.81	0.275146	0.0789567	3.48478	0.000492545	0.0177329	PHYS.48.DC5vsDC1
ENSG0000013583734	2072.75	0.313231	0.090103	3.47636	0.000508266	0.0182026	PHYS.48.DC5vsDC1
ENSG0000018163434	696.216	0.59936	0.172541	3.47373	0.000513283	0.018334	PHYS.48.DC5vsDC1
ENSG0000004093334	451.727	0.348602	0.100402	3.47208	0.000516448	0.0183508	PHYS.48.DC5vsDC1
ENSG0000011529534	1453.91	0.309737	0.0894583	3.46236	0.000535452	0.0187809	PHYS.48.DC5vsDC1
ENSG0000013418634	2412.78	0.304866	0.0882003	3.45651	0.00054721	0.0189974	PHYS.48.DC5vsDC1
ENSG0000008844834	2233.42	0.211817	0.0613606	3.45201	0.000556428	0.0191826	PHYS.48.DC5vsDC1
ENSG0000015387934	3716.45	0.345456	0.100083	3.45168	0.000557116	0.0191826	PHYS.48.DC5vsDC1
ENSG0000000619434	1531.93	0.268886	0.0779117	3.45116	0.000558182	0.0191826	PHYS.48.DC5vsDC1
ENSG0000015169434	2697.12	0.220349	0.0639272	3.44688	0.000567103	0.0194001	PHYS.48.DC5vsDC1
ENSG0000024731534	1446.05	0.309499	0.089983	3.43952	0.000582741	0.0196043	PHYS.48.DC5vsDC1
ENSG0000018347534	868.59	0.307134	0.0893309	3.43816	0.000585684	0.0196102	PHYS.48.DC5vsDC1
ENSG0000015096134	1125.42	0.423768	0.123378	3.4347	0.000593199	0.0197864	PHYS.48.DC5vsDC1
ENSG0000009480434	2736.82	0.357561	0.104296	3.42834	0.000607282	0.0202066	PHYS.48.DC5vsDC1
ENSG0000012816534	311.143	0.707634	0.20658	3.42547	0.000613747	0.0203326	PHYS.48.DC5vsDC1
ENSG0000024132234	280.037	0.577907	0.168716	3.42533	0.000614056	0.0203326	PHYS.48.DC5vsDC1
ENSG0000013870934	946.31	0.499626	0.145958	3.42308	0.000619168	0.0204521	PHYS.48.DC5vsDC1
ENSG0000012548434	5501.71	0.317448	0.092797	3.42089	0.000624162	0.0205671	PHYS.48.DC5vsDC1
ENSG0000017401034	261.924	0.408242	0.119419	3.41855	0.000629546	0.0205949	PHYS.48.DC5vsDC1
ENSG0000015192334	3333.07	0.226867	0.066427	3.41528	0.000637163	0.0207941	PHYS.48.DC5vsDC1
ENSG0000011224234	1136.19	0.357491	0.104749	3.41282	0.000642937	0.0209145	PHYS.48.DC5vsDC1
ENSG0000015590334	1243.81	0.359987	0.105524	3.41142	0.000646253	0.0209145	PHYS.48.DC5vsDC1
ENSG0000013078734	904.235	0.460153	0.134924	3.41046	0.000648536	0.0209145	PHYS.48.DC5vsDC1
ENSG0000012069434	10206	0.352362	0.103546	3.40294	0.000666648	0.0212666	PHYS.48.DC5vsDC1
ENSG0000010785434	2752.69	0.209474	0.0616287	3.39896	0.000676423	0.0213583	PHYS.48.DC5vsDC1
ENSG0000021422634	221.811	0.509869	0.150235	3.3938	0.000689306	0.0215648	PHYS.48.DC5vsDC1
ENSG0000010020134	12325.9	0.249898	0.0736394	3.39354	0.000689949	0.0215648	PHYS.48.DC5vsDC1
ENSG0000018760534	1616.31	0.460615	0.135795	3.39198	0.000693885	0.0215648	PHYS.48.DC5vsDC1
ENSG0000013670934	2534.07	0.184998	0.0545588	3.39081	0.000696872	0.0215648	PHYS.48.DC5vsDC1
ENSG0000013660334	1137.34	0.40169	0.118469	3.39068	0.00069719	0.0215648	PHYS.48.DC5vsDC1
ENSG0000018342634	61.0221	0.919833	0.271489	3.3881	0.000703783	0.0216692	PHYS.48.DC5vsDC1
ENSG0000018707934	3485.76	0.464621	0.137244	3.38537	0.000710814	0.0217381	PHYS.48.DC5vsDC1
ENSG0000018755534	5496.53	0.243343	0.0719813	3.38064	0.000723183	0.0220668	PHYS.48.DC5vsDC1
ENSG0000011970734	3193.75	0.289056	0.0855897	3.37723	0.00073221	0.022193	PHYS.48.DC5vsDC1
ENSG0000011750034	3252.28	0.370676	0.109786	3.37636	0.000734506	0.0222131	PHYS.48.DC5vsDC1
ENSG0000012947434	9356.08	0.34072	0.10099	3.37381	0.000741353	0.0223636	PHYS.48.DC5vsDC1
ENSG0000012660334	442.176	0.494079	0.146738	3.36708	0.000759679	0.0226721	PHYS.48.DC5vsDC1
ENSG0000010781534	2003.87	0.32805	0.0977271	3.35679	0.000788516	0.0232775	PHYS.48.DC5vsDC1
ENSG0000015320734	3577.6	0.343711	0.102459	3.35462	0.000794742	0.0234105	PHYS.48.DC5vsDC1
ENSG0000014385034	655.767	0.585323	0.174603	3.35231	0.000801414	0.0234575	PHYS.48.DC5vsDC1
ENSG0000009607034	2063.45	0.300121	0.0895277	3.35227	0.000801508	0.0234575	PHYS.48.DC5vsDC1
ENSG0000014568534	800.617	0.317715	0.0948242	3.35057	0.000806445	0.0234585	PHYS.48.DC5vsDC1
ENSG0000018457534	16836.8	0.331491	0.0989556	3.3499	0.000808412	0.0234585	PHYS.48.DC5vsDC1
ENSG0000010433134	5000.26	0.202004	0.0603124	3.3493	0.000810161	0.0234585	PHYS.48.DC5vsDC1
ENSG0000016935934	734.752	0.335926	0.100356	3.34735	0.000815872	0.0235737	PHYS.48.DC5vsDC1
ENSG0000011982034	1521.17	0.272652	0.0815008	3.34539	0.000821673	0.0236409	PHYS.48.DC5vsDC1
ENSG0000010258034	2271.79	0.453585	0.135682	3.34299	0.000828804	0.0237457	PHYS.48.DC5vsDC1
ENSG0000016292334	4208.84	0.255587	0.0766729	3.33347	0.000857691	0.0243681	PHYS.48.DC5vsDC1
ENSG0000007315034	165.086	0.895759	0.269079	3.32899	0.000871626	0.0245448	PHYS.48.DC5vsDC1
ENSG0000009557434	839.222	0.268188	0.0805616	3.32898	0.000871662	0.0245448	PHYS.48.DC5vsDC1
ENSG0000016521934	3093.82	0.395978	0.118963	3.32857	0.000872927	0.0245448	PHYS.48.DC5vsDC1
ENSG0000011692234	1117.49	0.273814	0.0823236	3.32606	0.000880819	0.0246504	PHYS.48.DC5vsDC1
ENSG0000016659834	26547.6	0.241325	0.0726283	3.32274	0.000891372	0.0248071	PHYS.48.DC5vsDC1
ENSG0000012068634	3782.8	0.228242	0.0687417	3.32029	0.000899248	0.0249752	PHYS.48.DC5vsDC1
ENSG0000010449734	338.864	0.337789	0.101815	3.31769	0.000907651	0.0251573	PHYS.48.DC5vsDC1
ENSG0000001999534	1589.21	0.238483	0.0719138	3.31624	0.000912389	0.0252372	PHYS.48.DC5vsDC1
ENSG0000014339834	3402.88	0.286196	0.086494	3.30885	0.000936804	0.0258076	PHYS.48.DC5vsDC1
ENSG0000012127434	771.609	0.305432	0.0924595	3.30342	0.000955139	0.0261615	PHYS.48.DC5vsDC1
ENSG0000013278134	50.5418	0.906532	0.27445	3.30309	0.000956255	0.0261615	PHYS.48.DC5vsDC1
ENSG0000017085234	2383.6	0.227491	0.0688789	3.30277	0.00095734	0.0261615	PHYS.48.DC5vsDC1
ENSG0000014658734	1175.06	0.295572	0.089517	3.30185	0.000960489	0.0261616	PHYS.48.DC5vsDC1
ENSG0000004736534	607.591	0.31768	0.0962186	3.30165	0.000961186	0.0261616	PHYS.48.DC5vsDC1
ENSG0000005826234	18709.7	0.283809	0.0860885	3.29672	0.000978215	0.0264212	PHYS.48.DC5vsDC1
ENSG0000008379934	1572.22	0.241052	0.0732861	3.2892	0.00100474	0.0269695	PHYS.48.DC5vsDC1
ENSG0000015392234	2700.7	0.314213	0.0956716	3.28428	0.00102243	0.0272816	PHYS.48.DC5vsDC1
ENSG0000018889534	3581.07	0.234696	0.0714723	3.28374	0.00102439	0.0272816	PHYS.48.DC5vsDC1
ENSG0000012787034	3669.79	0.221905	0.0676326	3.28104	0.00103424	0.0274538	PHYS.48.DC5vsDC1
ENSG0000028525734	9.52951	1.88361	0.574386	3.27935	0.00104046	NA	PHYS.48.DC5vsDC1
ENSG0000010039334	4875	0.378055	0.115398	3.27609	0.00105255	0.0276902	PHYS.48.DC5vsDC1
ENSG0000008968234	1251.88	0.279731	0.0854117	3.27509	0.00105628	0.0276972	PHYS.48.DC5vsDC1
ENSG0000014667634	3632.11	0.38084	0.116443	3.27062	0.0010731	0.0280304	PHYS.48.DC5vsDC1
ENSG0000015052734	3211.06	0.445072	0.136163	3.26866	0.00108057	0.0281714	PHYS.48.DC5vsDC1
ENSG0000010577834	2073.01	0.251299	0.0769253	3.26679	0.00108773	0.0282565	PHYS.48.DC5vsDC1
ENSG0000017217534	1871.58	0.502055	0.15379	3.26455	0.00109638	0.0283123	PHYS.48.DC5vsDC1
ENSG0000014815834	1318.2	0.334256	0.102517	3.2605	0.00111217	0.0285577	PHYS.48.DC5vsDC1
ENSG0000016368434	183.472	0.427983	0.131337	3.25867	0.00111937	0.0286883	PHYS.48.DC5vsDC1
ENSG0000024932834	41.2968	1.03848	0.318816	3.25731	0.00112472	0.0287417	PHYS.48.DC5vsDC1
ENSG0000016428434	900.317	0.434568	0.133423	3.25707	0.00112568	0.0287417	PHYS.48.DC5vsDC1
ENSG0000027707234	85.9583	0.652048	0.200328	3.2549	0.00113431	0.028908	PHYS.48.DC5vsDC1
ENSG0000016599734	1051.65	0.3095	0.0951299	3.25345	0.00114014	0.0289481	PHYS.48.DC5vsDC1
ENSG0000015115134	493.781	0.256638	0.0789061	3.25244	0.00114418	0.0289505	PHYS.48.DC5vsDC1
ENSG0000012680434	1988.36	0.294432	0.0905531	3.25148	0.00114804	0.0289505	PHYS.48.DC5vsDC1
ENSG0000010737234	7152.61	0.171484	0.0528015	3.2477	0.00116341	0.0292118	PHYS.48.DC5vsDC1
ENSG0000004840534	1189.8	0.308464	0.0951075	3.24332	0.00118144	0.0295051	PHYS.48.DC5vsDC1
ENSG0000025153734	28.5539	1.27095	0.392322	3.23956	0.00119714	0.0297296	PHYS.48.DC5vsDC1
ENSG0000013427834	1370.79	0.37165	0.114761	3.23848	0.00120167	0.0297879	PHYS.48.DC5vsDC1
ENSG0000023584734	18.9612	1.57281	0.485839	3.23731	0.00120663	NA	PHYS.48.DC5vsDC1
ENSG0000013242434	1958.82	0.287857	0.0890302	3.23325	0.0012239	0.030174	PHYS.48.DC5vsDC1
ENSG0000009556434	2164.58	0.303333	0.0938385	3.23251	0.00122709	0.030198	PHYS.48.DC5vsDC1
ENSG0000017024234	2514.07	0.188668	0.0583819	3.23163	0.00123088	0.0302365	PHYS.48.DC5vsDC1
ENSG0000023393734	316.261	0.428078	0.132528	3.23008	0.00123755	0.0303262	PHYS.48.DC5vsDC1
ENSG0000011301334	25318.9	0.223035	0.0690624	3.22947	0.00124018	0.0303262	PHYS.48.DC5vsDC1
ENSG0000000162934	1903.22	0.239357	0.074122	3.22924	0.00124121	0.0303262	PHYS.48.DC5vsDC1
ENSG0000013233434	1539.65	0.359012	0.11129	3.22591	0.00125574	0.0306262	PHYS.48.DC5vsDC1
ENSG0000010765134	1619.48	0.264235	0.0819603	3.22394	0.00126439	0.0306614	PHYS.48.DC5vsDC1
ENSG0000015321434	3052.2	0.239629	0.0743316	3.22379	0.00126508	0.0306614	PHYS.48.DC5vsDC1
ENSG0000017886034	334.981	0.581279	0.180388	3.22238	0.00127131	0.030674	PHYS.48.DC5vsDC1
ENSG0000016682534	925.185	0.570801	0.177161	3.22193	0.0012733	0.030674	PHYS.48.DC5vsDC1
ENSG0000016617034	3518.76	0.201781	0.0626479	3.22088	0.00127799	0.030674	PHYS.48.DC5vsDC1
ENSG0000009578734	7846.96	0.237273	0.0737348	3.21792	0.00129122	0.030934	PHYS.48.DC5vsDC1
ENSG0000023930534	518.466	0.384429	0.119514	3.21661	0.00129715	0.030934	PHYS.48.DC5vsDC1
ENSG0000019784734	103.575	0.750468	0.233359	3.21594	0.00130019	0.030934	PHYS.48.DC5vsDC1
ENSG0000016690034	1341.05	0.305512	0.0952115	3.20877	0.00133305	0.0316605	PHYS.48.DC5vsDC1
ENSG0000013055934	4780.73	0.283062	0.088233	3.20812	0.00133604	0.0316763	PHYS.48.DC5vsDC1
ENSG0000016661934	10226.6	0.220941	0.0688999	3.2067	0.00134268	0.0317608	PHYS.48.DC5vsDC1
ENSG0000011676134	611.011	0.710777	0.221709	3.2059	0.0013464	0.0317608	PHYS.48.DC5vsDC1
ENSG0000010736234	842.766	0.221677	0.069199	3.20347	0.0013578	0.0317608	PHYS.48.DC5vsDC1
ENSG0000000829434	4013.21	0.259134	0.0808923	3.20344	0.00135797	0.0317608	PHYS.48.DC5vsDC1
ENSG0000017110934	2097.34	0.295487	0.0922426	3.20337	0.00135828	0.0317608	PHYS.48.DC5vsDC1
ENSG0000010758134	24705.5	0.232654	0.0727256	3.19906	0.00137874	0.0320506	PHYS.48.DC5vsDC1
ENSG0000016752234	8735.84	0.337449	0.105558	3.19682	0.00138951	0.0320506	PHYS.48.DC5vsDC1
ENSG0000020425634	6716.14	0.240378	0.0752481	3.19448	0.00140085	0.0322576	PHYS.48.DC5vsDC1
ENSG0000012355234	293.155	0.353246	0.110768	3.18905	0.00142743	0.0326485	PHYS.48.DC5vsDC1
ENSG0000011541934	3942.01	0.443374	0.13913	3.18675	0.0014388	0.0327984	PHYS.48.DC5vsDC1
ENSG0000011952334	3917.28	0.300019	0.0942748	3.18239	0.00146064	0.033185	PHYS.48.DC5vsDC1
ENSG0000017186234	1249.7	0.296037	0.0930764	3.18058	0.00146978	0.0332263	PHYS.48.DC5vsDC1
ENSG0000016021834	1072.24	0.288423	0.0907865	3.17694	0.0014884	0.0335914	PHYS.48.DC5vsDC1
ENSG0000010441334	3332.49	0.200063	0.0630335	3.17392	0.00150398	0.0338307	PHYS.48.DC5vsDC1
ENSG0000016763734	205.129	0.404222	0.127426	3.17219	0.00151292	0.0339757	PHYS.48.DC5vsDC1
ENSG0000012568634	4381.79	0.257097	0.0810765	3.17105	0.0015189	0.0340539	PHYS.48.DC5vsDC1
ENSG0000016813734	2650.84	0.288205	0.0909943	3.16729	0.00153867	0.034296	PHYS.48.DC5vsDC1
ENSG0000010597634	9176.67	0.292391	0.0923731	3.16532	0.0015491	0.034296	PHYS.48.DC5vsDC1
ENSG0000007460334	1840.23	0.213552	0.0674766	3.16483	0.00155171	0.034296	PHYS.48.DC5vsDC1
ENSG0000010512734	1580.47	0.242738	0.076701	3.16473	0.00155227	0.034296	PHYS.48.DC5vsDC1
ENSG0000018147234	1215.87	0.306966	0.0969965	3.16471	0.00155238	0.034296	PHYS.48.DC5vsDC1
ENSG0000015240934	1236.08	0.393296	0.124742	3.15288	0.00161666	0.0352581	PHYS.48.DC5vsDC1
ENSG0000011039534	2194.35	0.46313	0.146928	3.15209	0.00162106	0.0352873	PHYS.48.DC5vsDC1
ENSG0000012120734	22.7656	1.75721	0.557658	3.15106	0.00162679	NA	PHYS.48.DC5vsDC1
ENSG0000016482334	1324.11	0.300486	0.0954622	3.1477	0.00164561	0.035661	PHYS.48.DC5vsDC1
ENSG0000010493634	1139.35	0.346964	0.110312	3.1453	0.00165916	0.0358887	PHYS.48.DC5vsDC1
ENSG0000018177334	38.2308	1.17257	0.372848	3.14491	0.00166139	0.0358887	PHYS.48.DC5vsDC1
ENSG0000001124334	2096.61	0.25795	0.0820489	3.14386	0.00166735	0.0359034	PHYS.48.DC5vsDC1
ENSG0000016384834	2840.9	0.232877	0.0740977	3.14283	0.00167322	0.0359729	PHYS.48.DC5vsDC1
ENSG0000007153734	4609.04	0.255186	0.081267	3.1401	0.00168891	0.0361888	PHYS.48.DC5vsDC1
ENSG0000019882434	1655.59	0.326951	0.10416	3.13892	0.00169572	0.0362276	PHYS.48.DC5vsDC1
ENSG0000024832334	31.2995	1.3405	0.427241	3.13758	0.00170349	0.0362799	PHYS.48.DC5vsDC1
ENSG0000003654934	3669.16	0.209961	0.0669301	3.13702	0.00170675	0.0362925	PHYS.48.DC5vsDC1
ENSG0000025751134	24.4746	1.12411	0.358554	3.13511	0.0017179	NA	PHYS.48.DC5vsDC1
ENSG0000011580834	3265.55	0.234304	0.0748249	3.13136	0.00174	0.0365992	PHYS.48.DC5vsDC1
ENSG0000021319034	83.233	0.729152	0.23289	3.13089	0.00174278	0.0366011	PHYS.48.DC5vsDC1
ENSG0000005658634	5176.04	0.288089	0.0920294	3.13041	0.00174565	0.0366049	PHYS.48.DC5vsDC1
ENSG0000019636534	4493.48	0.205987	0.065898	3.12585	0.00177291	0.0369487	PHYS.48.DC5vsDC1
ENSG0000017323034	6400.79	0.320742	0.102925	3.11627	0.00183155	0.0378232	PHYS.48.DC5vsDC1
ENSG0000016029934	1692.37	0.334654	0.107543	3.11182	0.0018594	0.0382244	PHYS.48.DC5vsDC1
ENSG0000017243234	2609.95	0.397563	0.127826	3.11019	0.00186968	0.0382736	PHYS.48.DC5vsDC1
ENSG0000027427634	72.7982	0.759748	0.244284	3.1101	0.00187023	0.0382736	PHYS.48.DC5vsDC1
ENSG0000004741034	6697.93	0.193118	0.0621332	3.10812	0.00188279	0.0384152	PHYS.48.DC5vsDC1
ENSG0000016223134	2011.71	0.276651	0.0890474	3.10678	0.00189136	0.0384747	PHYS.48.DC5vsDC1
ENSG0000018077334	636.126	0.485763	0.15644	3.10512	0.00190205	0.0386336	PHYS.48.DC5vsDC1
ENSG0000012106034	5261.9	0.308866	0.0994839	3.10468	0.00190485	0.0386336	PHYS.48.DC5vsDC1
ENSG0000005591734	4079.71	0.19943	0.0642696	3.10302	0.00191554	0.0386615	PHYS.48.DC5vsDC1
ENSG0000015776434	876.251	0.266239	0.0858087	3.10271	0.00191759	0.0386615	PHYS.48.DC5vsDC1
ENSG0000018422634	110.423	0.616171	0.198773	3.09987	0.00193605	0.038861	PHYS.48.DC5vsDC1
ENSG0000005520834	2932.34	0.243007	0.0784158	3.09896	0.00194203	0.0388668	PHYS.48.DC5vsDC1
ENSG0000013979334	2512.95	0.280956	0.0906616	3.09895	0.00194206	0.0388668	PHYS.48.DC5vsDC1
ENSG0000007541334	4104.91	0.275859	0.0890874	3.09651	0.00195817	0.03908	PHYS.48.DC5vsDC1
ENSG0000017662434	2794.61	0.215094	0.0695019	3.09479	0.00196955	0.039244	PHYS.48.DC5vsDC1
ENSG0000017815034	52.8184	1.15056	0.372239	3.09091	0.00199545	0.0395303	PHYS.48.DC5vsDC1
ENSG0000002579634	3631.9	0.23002	0.0744289	3.09046	0.00199847	0.0395308	PHYS.48.DC5vsDC1
ENSG0000018656634	2614.11	0.222522	0.0720792	3.08719	0.00202059	0.0396419	PHYS.48.DC5vsDC1
ENSG0000024412834	215.576	0.636702	0.206252	3.08701	0.00202183	0.0396419	PHYS.48.DC5vsDC1
ENSG0000015959234	4563.6	0.160034	0.0518445	3.08681	0.00202317	0.0396419	PHYS.48.DC5vsDC1
ENSG0000012548534	2067.2	0.212646	0.0688936	3.08658	0.0020247	0.0396419	PHYS.48.DC5vsDC1
ENSG0000016626634	1577.5	0.17584	0.0569906	3.08542	0.00203264	0.0396536	PHYS.48.DC5vsDC1
ENSG0000017120634	3860.54	0.295596	0.0958094	3.08525	0.00203382	0.0396536	PHYS.48.DC5vsDC1
ENSG0000010608034	1104.57	0.320468	0.10399	3.08172	0.00205805	0.0400114	PHYS.48.DC5vsDC1
ENSG0000017457434	2943.63	0.280294	0.0910174	3.07956	0.00207304	0.0401939	PHYS.48.DC5vsDC1
ENSG0000011584434	140.775	0.58743	0.19091	3.077	0.00209094	0.0403108	PHYS.48.DC5vsDC1
ENSG0000003386734	510.398	0.474934	0.154595	3.07211	0.00212549	0.0407108	PHYS.48.DC5vsDC1
ENSG0000024440534	1079.97	0.690771	0.224999	3.0701	0.00213985	0.0408066	PHYS.48.DC5vsDC1
ENSG0000013662834	9337.84	0.238491	0.0776822	3.07008	0.00214	0.0408066	PHYS.48.DC5vsDC1
ENSG0000003774934	1020.91	0.243391	0.0792818	3.06995	0.00214093	0.0408066	PHYS.48.DC5vsDC1
ENSG0000010042534	1865.68	0.221889	0.0723026	3.06889	0.00214855	0.0408945	PHYS.48.DC5vsDC1
ENSG0000011403034	4585.9	0.190227	0.0620863	3.06391	0.00218462	0.0413705	PHYS.48.DC5vsDC1
ENSG0000010716434	6793.28	0.191805	0.0626705	3.06054	0.00220941	0.0415315	PHYS.48.DC5vsDC1
ENSG0000007008134	1425.32	0.337715	0.110557	3.05467	0.00225308	0.0421589	PHYS.48.DC5vsDC1
ENSG0000010851034	2913.49	0.31721	0.103859	3.05423	0.0022564	0.0421589	PHYS.48.DC5vsDC1
ENSG0000010823934	312.096	0.372757	0.122057	3.05397	0.00225835	0.0421589	PHYS.48.DC5vsDC1
ENSG0000025773234	19.5579	1.92424	0.630574	3.05157	0.00227647	NA	PHYS.48.DC5vsDC1
ENSG0000017457934	1863.64	0.311747	0.102328	3.04656	0.00231479	0.0430355	PHYS.48.DC5vsDC1
ENSG0000014474734	1306.87	0.224305	0.0736415	3.0459	0.00231984	0.0430705	PHYS.48.DC5vsDC1
ENSG0000013645134	1880.32	0.184011	0.0604669	3.04317	0.00234096	0.0434035	PHYS.48.DC5vsDC1
ENSG0000005513034	2833.18	0.234068	0.0769808	3.0406	0.00236104	0.0435976	PHYS.48.DC5vsDC1
ENSG0000027175434	20.3624	1.20857	0.397775	3.03833	0.00237893	NA	PHYS.48.DC5vsDC1
ENSG0000010081334	5692.52	0.206746	0.0680874	3.03649	0.00239354	0.044078	PHYS.48.DC5vsDC1
ENSG0000014839634	10502.1	0.422706	0.139281	3.03492	0.00240601	0.0442322	PHYS.48.DC5vsDC1
ENSG0000003221934	713.213	0.298045	0.0982152	3.03462	0.00240841	0.0442322	PHYS.48.DC5vsDC1
ENSG0000011560234	62.3265	0.733055	0.241776	3.03196	0.00242968	0.0444429	PHYS.48.DC5vsDC1
ENSG0000018209534	9538.94	0.415699	0.137223	3.02937	0.00245063	0.044646	PHYS.48.DC5vsDC1
ENSG0000024416534	247.976	0.434486	0.143505	3.02766	0.00246454	0.0447198	PHYS.48.DC5vsDC1
ENSG0000017276634	478.751	0.366626	0.121223	3.0244	0.00249128	0.0450249	PHYS.48.DC5vsDC1
ENSG0000013717734	2264.02	0.243265	0.0804708	3.02302	0.00250264	0.0451702	PHYS.48.DC5vsDC1
ENSG0000012164434	2195.64	0.293248	0.0970393	3.02195	0.00251152	0.0452706	PHYS.48.DC5vsDC1
ENSG0000017056134	3110.33	0.264046	0.0874028	3.02102	0.00251921	0.0453491	PHYS.48.DC5vsDC1
ENSG0000018190434	2012.49	0.185707	0.0615678	3.0163	0.00255884	0.0458804	PHYS.48.DC5vsDC1
ENSG0000016763534	3370.63	0.253343	0.0840486	3.01425	0.00257615	0.0461301	PHYS.48.DC5vsDC1
ENSG0000016606834	1257.2	0.36588	0.121407	3.01366	0.00258114	0.0461587	PHYS.48.DC5vsDC1
ENSG0000027211434	32.1448	1.27289	0.422663	3.0116	0.00259872	0.046412	PHYS.48.DC5vsDC1
ENSG0000013873534	152.362	0.518238	0.172206	3.0094	0.00261761	0.0466019	PHYS.48.DC5vsDC1
ENSG0000014683434	3930.99	0.259195	0.0862658	3.00461	0.00265922	0.047183	PHYS.48.DC5vsDC1
ENSG0000011365834	2268.95	0.197977	0.0659198	3.0033	0.00267065	0.0472929	PHYS.48.DC5vsDC1
ENSG0000015388534	3978.79	0.223329	0.0743895	3.00215	0.00268078	0.0472929	PHYS.48.DC5vsDC1
ENSG0000017474934	940.747	0.346482	0.11559	2.99752	0.0027219	0.0473278	PHYS.48.DC5vsDC1
ENSG0000014094834	2634.7	0.313289	0.10452	2.99741	0.00272283	0.0473278	PHYS.48.DC5vsDC1
ENSG0000015356134	2716.5	0.286498	0.0955957	2.99697	0.00272677	0.0473278	PHYS.48.DC5vsDC1
ENSG0000018659434	182.473	1.12627	0.375911	2.99609	0.00273462	0.0473278	PHYS.48.DC5vsDC1
ENSG0000018226334	56.1766	0.760984	0.254108	2.99473	0.00274685	0.047439	PHYS.48.DC5vsDC1
ENSG0000018899434	947.703	0.261292	0.0874001	2.98961	0.00279338	0.0481814	PHYS.48.DC5vsDC1
ENSG0000010290834	2654.53	0.522473	0.174889	2.98746	0.00281307	0.0484597	PHYS.48.DC5vsDC1
ENSG0000014164434	2664.38	0.258455	0.0865622	2.98577	0.00282865	0.0486664	PHYS.48.DC5vsDC1
ENSG0000014641434	622.136	0.231093	0.0774564	2.98353	0.00284948	0.0488355	PHYS.48.DC5vsDC1
ENSG0000002404834	1798.07	0.266693	0.0893994	2.98317	0.00285284	0.0488355	PHYS.48.DC5vsDC1
ENSG0000015530434	1303.71	0.448112	0.150293	2.98159	0.00286758	0.0489503	PHYS.48.DC5vsDC1
ENSG0000016324934	1402.6	0.331811	0.11139	2.97883	0.00289348	0.0492217	PHYS.48.DC5vsDC1
ENSG0000018565834	1502.38	0.246964	0.0829254	2.97815	0.00289994	0.0492678	PHYS.48.DC5vsDC1
ENSG0000013138934	1283.44	0.539816	0.181397	2.97588	0.00292153	0.0492678	PHYS.48.DC5vsDC1
ENSG0000018080634	158.504	0.550711	0.185184	2.97386	0.00294078	0.0494239	PHYS.48.DC5vsDC1
ENSG0000016360534	1396.92	0.207907	0.0699142	2.97374	0.00294193	0.0494239	PHYS.48.DC5vsDC1
ENSG0000011845434	1023.83	0.294235	0.0989511	2.97354	0.00294387	0.0494239	PHYS.48.DC5vsDC1
ENSG0000016468334	204.162	0.60663	0.20402	2.97339	0.00294531	0.0494239	PHYS.48.DC5vsDC1
ENSG0000016432734	2126.21	0.35059	0.117954	2.97227	0.00295605	0.0495294	PHYS.48.DC5vsDC1
ENSG0000014377634	2185.09	0.298206	0.100352	2.9716	0.00296252	0.0495294	PHYS.48.DC5vsDC1
ENSG0000006536134	1077.52	0.293418	0.0988122	2.96945	0.00298336	0.0497556	PHYS.48.DC5vsDC1
ENSG0000016378134	4497.11	0.199992	0.067376	2.9683	0.00299455	0.049881	PHYS.48.DC5vsDC1
ENSG0000026171634	299.365	0.443149	0.149387	2.96644	0.00301269	0.0501183	PHYS.48.DC5vsDC1
ENSG0000000510034	3828.54	0.260127	0.0877692	2.96377	0.003039	0.0501914	PHYS.48.DC5vsDC1
ENSG0000008352034	4923.84	0.208864	0.070542	2.96085	0.00306794	0.0505468	PHYS.48.DC5vsDC1
ENSG0000016725834	5375.93	0.236629	0.0799915	2.95817	0.00309468	0.0508118	PHYS.48.DC5vsDC1
ENSG0000019635234	2376.86	0.358707	0.121262	2.95812	0.00309523	0.0508118	PHYS.48.DC5vsDC1
ENSG0000026109434	89.4241	0.549634	0.186028	2.95458	0.00313093	0.0511511	PHYS.48.DC5vsDC1
ENSG0000012045834	208.393	0.407147	0.137827	2.95405	0.00313635	0.0511782	PHYS.48.DC5vsDC1
ENSG0000009068634	1831.89	0.194947	0.0660926	2.9496	0.00318182	0.051858	PHYS.48.DC5vsDC1
ENSG0000018829534	186.869	0.344039	0.116842	2.94448	0.00323502	0.0524044	PHYS.48.DC5vsDC1
ENSG0000023589934	29.4132	1.31276	0.445887	2.94415	0.00323846	0.0524044	PHYS.48.DC5vsDC1
ENSG0000027421134	308.37	0.454615	0.154532	2.94187	0.00326233	0.0526656	PHYS.48.DC5vsDC1
ENSG0000008411234	3549.6	0.382911	0.130237	2.94011	0.00328095	0.0529034	PHYS.48.DC5vsDC1
ENSG0000014687234	1829.17	0.217341	0.0739419	2.93936	0.00328895	0.0529696	PHYS.48.DC5vsDC1
ENSG0000013801834	2290.25	0.381316	0.129797	2.9378	0.00330554	0.0531147	PHYS.48.DC5vsDC1
ENSG0000012567634	5581.7	0.234731	0.0799401	2.93634	0.00332113	0.0532813	PHYS.48.DC5vsDC1
ENSG0000015637434	384.493	0.334935	0.114237	2.93193	0.00336862	0.0538702	PHYS.48.DC5vsDC1
ENSG0000010198634	247.802	0.370952	0.126559	2.93107	0.00337802	0.0539029	PHYS.48.DC5vsDC1
ENSG0000007840334	1563.06	0.204253	0.0696868	2.93101	0.00337859	0.0539029	PHYS.48.DC5vsDC1
ENSG0000012421734	865.919	0.32901	0.112315	2.92935	0.00339673	0.0541289	PHYS.48.DC5vsDC1
ENSG0000018232434	53.5213	0.780631	0.26675	2.92645	0.00342857	0.0545724	PHYS.48.DC5vsDC1
ENSG0000024374234	125.112	0.917085	0.313437	2.9259	0.0034346	0.0546046	PHYS.48.DC5vsDC1
ENSG0000016181334	2680.09	0.271173	0.0926934	2.92549	0.00343917	0.0546134	PHYS.48.DC5vsDC1
ENSG0000016237734	3147.68	0.211756	0.072405	2.9246	0.00344894	0.0547047	PHYS.48.DC5vsDC1
ENSG0000015430534	2309.37	0.259841	0.0888593	2.92419	0.00345356	0.0547115	PHYS.48.DC5vsDC1
ENSG0000009981234	1446.34	0.295173	0.100954	2.92384	0.00345741	0.0547115	PHYS.48.DC5vsDC1
ENSG0000013720334	3453.77	0.237701	0.081325	2.92285	0.00346846	0.054759	PHYS.48.DC5vsDC1
ENSG0000010839534	2062.61	0.224139	0.0767547	2.92019	0.00349814	0.0551636	PHYS.48.DC5vsDC1
ENSG0000017502934	3979.23	0.230143	0.0788353	2.91929	0.00350832	0.0552211	PHYS.48.DC5vsDC1
ENSG0000016604634	239.104	0.472417	0.161854	2.91879	0.00351396	0.0552211	PHYS.48.DC5vsDC1
ENSG0000015782734	4850.94	0.246565	0.0845382	2.91661	0.00353854	0.0554792	PHYS.48.DC5vsDC1
ENSG0000012274134	1102.72	0.292966	0.100487	2.91545	0.0035517	0.0556216	PHYS.48.DC5vsDC1
ENSG0000016622534	1189.9	0.19886	0.0682471	2.91382	0.00357033	0.0556702	PHYS.48.DC5vsDC1
ENSG0000008991634	1402.3	0.253894	0.0871366	2.91375	0.00357118	0.0556702	PHYS.48.DC5vsDC1
ENSG0000017087134	736.748	0.271535	0.0932205	2.91283	0.00358173	0.0557079	PHYS.48.DC5vsDC1
ENSG0000008101434	1320.68	0.300234	0.103111	2.91176	0.00359397	0.0558337	PHYS.48.DC5vsDC1
ENSG0000006506034	1097.63	0.342309	0.117628	2.9101	0.00361317	0.056068	PHYS.48.DC5vsDC1
ENSG0000012193134	1712.47	0.229464	0.0789749	2.90552	0.00366639	0.0563398	PHYS.48.DC5vsDC1
ENSG0000016471534	1377.41	0.370522	0.127524	2.90552	0.00366647	0.0563398	PHYS.48.DC5vsDC1
ENSG0000010610534	10988.2	0.371488	0.127858	2.90547	0.00366697	0.0563398	PHYS.48.DC5vsDC1
ENSG0000015753834	1350.86	0.246847	0.0849689	2.90514	0.00367085	0.0563398	PHYS.48.DC5vsDC1
ENSG0000017614234	2340.26	0.318246	0.109547	2.90511	0.00367124	0.0563398	PHYS.48.DC5vsDC1
ENSG0000017115034	1024.6	0.246257	0.084768	2.90507	0.00367173	0.0563398	PHYS.48.DC5vsDC1
ENSG0000016260734	3211.94	0.222953	0.0767473	2.90502	0.00367224	0.0563398	PHYS.48.DC5vsDC1
ENSG0000014764934	4227.23	0.192203	0.0661701	2.90469	0.00367622	0.0563398	PHYS.48.DC5vsDC1
ENSG0000014883534	337.03	0.335352	0.115484	2.90388	0.00368568	0.0563898	PHYS.48.DC5vsDC1
ENSG0000022442034	21.4085	1.10763	0.38156	2.9029	0.0036972	NA	PHYS.48.DC5vsDC1
ENSG0000017192834	1576.38	0.26906	0.0927604	2.90059	0.00372458	0.0566392	PHYS.48.DC5vsDC1
ENSG0000001818934	472.21	0.268075	0.0924642	2.89923	0.0037408	0.0566392	PHYS.48.DC5vsDC1
ENSG0000015045734	986.238	0.304431	0.105017	2.89886	0.00374517	0.0566392	PHYS.48.DC5vsDC1
ENSG0000019881534	2712.83	0.237285	0.0818773	2.89806	0.00375483	0.0566513	PHYS.48.DC5vsDC1
ENSG0000013969734	2656.28	0.35117	0.121213	2.89713	0.00376597	0.0567139	PHYS.48.DC5vsDC1
ENSG0000019760134	4693.42	0.206186	0.0711895	2.8963	0.00377589	0.0567455	PHYS.48.DC5vsDC1
ENSG0000001119834	716.36	0.369011	0.127414	2.89615	0.00377775	0.0567455	PHYS.48.DC5vsDC1
ENSG0000012186434	1943.59	0.224777	0.0777081	2.89259	0.00382082	0.0573292	PHYS.48.DC5vsDC1
ENSG0000007284934	1703.52	0.201392	0.0696567	2.89121	0.00383759	0.0574071	PHYS.48.DC5vsDC1
ENSG0000026705634	40.8925	0.817082	0.282617	2.89112	0.00383867	0.0574071	PHYS.48.DC5vsDC1
ENSG0000012931534	1976.16	0.246112	0.0851804	2.88931	0.0038609	0.0576761	PHYS.48.DC5vsDC1
ENSG0000009152734	14410.4	0.25473	0.0882691	2.88584	0.00390373	0.0578985	PHYS.48.DC5vsDC1
ENSG0000007698434	2591.66	0.233851	0.0810479	2.88535	0.00390982	0.0578985	PHYS.48.DC5vsDC1
ENSG0000012068534	1913.7	0.354868	0.123093	2.88291	0.00394015	0.0582843	PHYS.48.DC5vsDC1
ENSG0000012892334	2281.14	0.438316	0.152138	2.88104	0.00396368	0.0585687	PHYS.48.DC5vsDC1
ENSG0000018681534	1319.6	0.245719	0.085318	2.88003	0.00397634	0.0586528	PHYS.48.DC5vsDC1
ENSG0000005110834	4066.16	0.554768	0.192693	2.87902	0.00398911	0.058753	PHYS.48.DC5vsDC1
ENSG0000015480334	612.422	0.280858	0.0976159	2.87718	0.00401248	0.0589695	PHYS.48.DC5vsDC1
ENSG0000019632334	1583.57	0.281486	0.09789	2.87554	0.00403338	0.0592128	PHYS.48.DC5vsDC1
ENSG0000018035434	826.519	0.381269	0.132656	2.87411	0.00405164	0.0592889	PHYS.48.DC5vsDC1
ENSG0000012006334	2796.32	0.21709	0.0756071	2.87129	0.00408796	0.0596981	PHYS.48.DC5vsDC1
ENSG0000025331534	50.6058	0.963913	0.33575	2.87092	0.00409275	0.0596981	PHYS.48.DC5vsDC1
ENSG0000001125834	844.698	0.237343	0.0826909	2.87025	0.00410153	0.0596981	PHYS.48.DC5vsDC1
ENSG0000016362434	1279.67	0.251855	0.0878118	2.86812	0.00412913	0.0599715	PHYS.48.DC5vsDC1
ENSG0000011247334	1746.05	0.268636	0.0936884	2.86733	0.00413946	0.0599761	PHYS.48.DC5vsDC1
ENSG0000015802334	283.11	0.398082	0.138845	2.86709	0.00414266	0.0599761	PHYS.48.DC5vsDC1
ENSG0000010629934	3970.79	0.405741	0.141598	2.86545	0.00416421	0.06016	PHYS.48.DC5vsDC1
ENSG0000013408634	1688.24	0.238716	0.0833527	2.86393	0.00418423	0.0603001	PHYS.48.DC5vsDC1
ENSG0000015210234	7908.62	0.170128	0.0594148	2.8634	0.00419128	0.0603001	PHYS.48.DC5vsDC1
ENSG0000013194134	777.51	0.297842	0.104036	2.86287	0.00419822	0.0603001	PHYS.48.DC5vsDC1
ENSG0000013921134	4768.58	0.72375	0.252818	2.86273	0.00420003	0.0603001	PHYS.48.DC5vsDC1
ENSG0000018695134	970.233	0.341854	0.119424	2.86253	0.00420274	0.0603001	PHYS.48.DC5vsDC1
ENSG0000016229834	3396.33	0.354087	0.123721	2.86198	0.00420998	0.060309	PHYS.48.DC5vsDC1
ENSG0000011890034	2518.28	0.270203	0.0945564	2.85758	0.00426884	0.061088	PHYS.48.DC5vsDC1
ENSG0000010468734	1952.13	0.243803	0.0854759	2.8523	0.00434043	0.0618864	PHYS.48.DC5vsDC1
ENSG0000018440234	924.014	0.249908	0.0876219	2.85212	0.00434283	0.0618864	PHYS.48.DC5vsDC1
ENSG0000018943334	2123.7	0.309869	0.108677	2.85128	0.00435439	0.0619863	PHYS.48.DC5vsDC1
ENSG0000006561334	6736.3	0.178871	0.0628994	2.84376	0.00445846	0.0632033	PHYS.48.DC5vsDC1
ENSG0000022453134	927.915	0.341647	0.120212	2.84205	0.00448249	0.0634778	PHYS.48.DC5vsDC1
ENSG0000025447034	1386.35	0.309243	0.108847	2.84108	0.00449606	0.0635378	PHYS.48.DC5vsDC1
ENSG0000013926934	352.965	1.2376	0.435681	2.84061	0.00450268	0.0635412	PHYS.48.DC5vsDC1
ENSG0000012794734	5241.95	0.256401	0.0903132	2.83902	0.00452517	0.0636476	PHYS.48.DC5vsDC1
ENSG0000019613934	1396.17	0.916888	0.323042	2.83829	0.00453558	0.0636896	PHYS.48.DC5vsDC1
ENSG0000012679034	294.239	0.373497	0.131605	2.83801	0.00453957	0.0636896	PHYS.48.DC5vsDC1
ENSG0000014539034	1165.83	0.210871	0.0744468	2.83251	0.00461848	0.0642667	PHYS.48.DC5vsDC1
ENSG0000015719334	1526.81	0.416231	0.147025	2.83102	0.00464001	0.0644575	PHYS.48.DC5vsDC1
ENSG0000012908334	8777.54	0.30266	0.106925	2.83058	0.0046464	0.0644575	PHYS.48.DC5vsDC1
ENSG0000011619834	1058.92	0.303139	0.107127	2.82971	0.00465903	0.0645033	PHYS.48.DC5vsDC1
ENSG0000004314334	4904.32	0.258824	0.0916226	2.82489	0.00472964	0.0653458	PHYS.48.DC5vsDC1
ENSG0000014332234	2337.09	0.394156	0.13959	2.82368	0.00474764	0.0654617	PHYS.48.DC5vsDC1
ENSG0000013554034	459.645	0.430729	0.152635	2.82195	0.00477323	0.0657479	PHYS.48.DC5vsDC1
ENSG0000011984434	2736.31	0.196149	0.0695301	2.82107	0.00478632	0.065831	PHYS.48.DC5vsDC1
ENSG0000018534434	1260.29	0.315707	0.111932	2.82054	0.00479435	0.0658388	PHYS.48.DC5vsDC1
ENSG0000013268034	1662.16	0.383964	0.136153	2.82009	0.00480096	0.0658615	PHYS.48.DC5vsDC1
ENSG0000012241734	975.409	0.214638	0.0761656	2.81804	0.00483174	0.0660856	PHYS.48.DC5vsDC1
ENSG0000021530134	10325.6	0.273764	0.0971642	2.81754	0.00483933	0.0661229	PHYS.48.DC5vsDC1
ENSG0000015348734	822.793	0.370243	0.131593	2.81356	0.00489963	0.0667459	PHYS.48.DC5vsDC1
ENSG0000011229034	1095.49	0.294727	0.104826	2.81158	0.00492988	0.0670049	PHYS.48.DC5vsDC1
ENSG0000017327334	528.962	0.317953	0.1131	2.81125	0.00493495	0.0670049	PHYS.48.DC5vsDC1
ENSG0000017507334	1141.05	0.32045	0.114013	2.81064	0.00494423	0.0670049	PHYS.48.DC5vsDC1
ENSG0000008331234	7473.68	0.273516	0.0973178	2.81054	0.00494577	0.0670049	PHYS.48.DC5vsDC1
ENSG0000017060634	7727.38	0.226679	0.0807037	2.80878	0.00497293	0.0670799	PHYS.48.DC5vsDC1
ENSG0000015880534	1430.03	0.229454	0.0817236	2.80769	0.00498988	0.0672349	PHYS.48.DC5vsDC1
ENSG0000019708134	6725.4	0.377745	0.134647	2.80544	0.00502476	0.0675233	PHYS.48.DC5vsDC1
ENSG0000013379434	2445.11	0.29962	0.106803	2.80535	0.00502617	0.0675233	PHYS.48.DC5vsDC1
ENSG0000012587534	2008.76	0.239453	0.0853663	2.80501	0.00503154	0.0675288	PHYS.48.DC5vsDC1
ENSG0000018878634	849.905	0.279205	0.0996687	2.80134	0.00508915	0.0680337	PHYS.48.DC5vsDC1
ENSG0000014583334	4219.26	0.23979	0.085629	2.80034	0.00510496	0.0681124	PHYS.48.DC5vsDC1
ENSG0000013937234	1239.98	0.264683	0.0945184	2.80033	0.00510505	0.0681124	PHYS.48.DC5vsDC1
ENSG0000015304634	2978.37	0.37322	0.133324	2.79935	0.00512053	0.0681186	PHYS.48.DC5vsDC1
ENSG0000017194034	1429.1	0.308219	0.110146	2.79829	0.00513741	0.0682764	PHYS.48.DC5vsDC1
ENSG0000016532234	1752.85	0.28889	0.103263	2.79761	0.00514822	0.0683533	PHYS.48.DC5vsDC1
ENSG0000008881234	5228.6	0.203071	0.0725971	2.79723	0.00515427	0.0683669	PHYS.48.DC5vsDC1
ENSG0000012574034	1088.72	0.584792	0.209204	2.79533	0.00518475	0.0686715	PHYS.48.DC5vsDC1
ENSG0000017249334	2366.19	0.325286	0.1164	2.79454	0.00519731	0.0686715	PHYS.48.DC5vsDC1
ENSG0000009220134	9564.14	0.166436	0.0595575	2.79454	0.00519741	0.0686715	PHYS.48.DC5vsDC1
ENSG0000018773534	8207.09	0.192079	0.0687533	2.79375	0.00521008	0.068772	PHYS.48.DC5vsDC1
ENSG0000010159634	1644.35	0.251413	0.090009	2.7932	0.00521893	0.0688221	PHYS.48.DC5vsDC1
ENSG0000017610534	3813.3	0.281356	0.100753	2.79254	0.00522963	0.0688964	PHYS.48.DC5vsDC1
ENSG0000010278034	5330.5	0.340046	0.121843	2.79085	0.00525703	0.0690569	PHYS.48.DC5vsDC1
ENSG0000026668034	61.8551	0.717804	0.257408	2.78858	0.00529389	0.0694071	PHYS.48.DC5vsDC1
ENSG0000013531634	8739.2	0.184526	0.0661811	2.78819	0.00530027	0.0694239	PHYS.48.DC5vsDC1
ENSG0000013638134	1909.48	0.239373	0.085886	2.7871	0.00531817	0.0695913	PHYS.48.DC5vsDC1
ENSG0000017063334	888.938	0.213046	0.0764751	2.78582	0.00533923	0.0696659	PHYS.48.DC5vsDC1
ENSG0000014144634	1251.28	0.215424	0.0773709	2.7843	0.00536426	0.0698197	PHYS.48.DC5vsDC1
ENSG0000015274934	660.081	0.265704	0.0954294	2.7843	0.0053643	0.0698197	PHYS.48.DC5vsDC1
ENSG0000023739934	19.6262	1.15419	0.414708	2.78314	0.00538355	NA	PHYS.48.DC5vsDC1
ENSG0000012013734	3718.6	0.239964	0.0863556	2.77879	0.00545625	0.0704499	PHYS.48.DC5vsDC1
ENSG0000014287134	3586.43	0.29136	0.104918	2.77702	0.00548605	0.0707004	PHYS.48.DC5vsDC1
ENSG0000017448534	1362.06	0.222116	0.0800709	2.77399	0.00553729	0.0712259	PHYS.48.DC5vsDC1
ENSG0000017321034	274.737	0.431961	0.155897	2.77081	0.00559171	0.0717901	PHYS.48.DC5vsDC1
ENSG0000013611134	4422.33	0.330956	0.119606	2.76704	0.0056567	0.0725561	PHYS.48.DC5vsDC1
ENSG0000011179034	1235.38	0.24491	0.0885513	2.76574	0.00567932	0.0726408	PHYS.48.DC5vsDC1
ENSG0000011092534	831.494	0.28528	0.103167	2.76524	0.00568811	0.072685	PHYS.48.DC5vsDC1
ENSG0000008715234	3884.38	0.175512	0.0635548	2.76158	0.00575224	0.0730245	PHYS.48.DC5vsDC1
ENSG0000014787434	1044.31	0.237521	0.086061	2.75992	0.00578161	0.0731661	PHYS.48.DC5vsDC1
ENSG0000016657934	2762.71	0.225873	0.0818791	2.75862	0.00580463	0.0731661	PHYS.48.DC5vsDC1
ENSG0000013599934	1434.3	0.194623	0.0705535	2.75852	0.00580641	0.0731661	PHYS.48.DC5vsDC1
ENSG0000012417134	124.02	0.530375	0.192319	2.75779	0.00581943	0.0732624	PHYS.48.DC5vsDC1
ENSG0000022849934	11.8263	2.43633	0.883734	2.75686	0.0058359	NA	PHYS.48.DC5vsDC1
ENSG0000015820134	713.024	0.374788	0.136016	2.75547	0.00586083	0.0732972	PHYS.48.DC5vsDC1
ENSG0000017073434	430	0.301406	0.109395	2.75521	0.00586548	0.0732972	PHYS.48.DC5vsDC1
ENSG0000011747934	403.044	0.303003	0.109981	2.75505	0.00586827	0.0732972	PHYS.48.DC5vsDC1
ENSG0000012702234	17116.9	0.261368	0.0948792	2.75475	0.00587377	0.0732972	PHYS.48.DC5vsDC1
ENSG0000010786334	7756.68	0.232597	0.0844568	2.75404	0.00588651	0.0732972	PHYS.48.DC5vsDC1
ENSG0000016696334	113.487	0.669846	0.243572	2.75009	0.00595789	0.0739115	PHYS.48.DC5vsDC1
ENSG0000014367434	563.14	0.348059	0.126597	2.74935	0.00597135	0.074011	PHYS.48.DC5vsDC1
ENSG0000019836934	2076.75	0.286377	0.104241	2.74725	0.00600969	0.0742051	PHYS.48.DC5vsDC1
ENSG0000009052034	2820.76	0.226828	0.0826137	2.74565	0.00603911	0.0744168	PHYS.48.DC5vsDC1
ENSG0000011485734	1180.74	0.361238	0.131581	2.74537	0.00604424	0.0744168	PHYS.48.DC5vsDC1
ENSG0000010021934	8974.14	0.437728	0.159458	2.7451	0.0060493	0.0744168	PHYS.48.DC5vsDC1
ENSG0000011361534	1123.35	0.214208	0.0781555	2.74079	0.0061291	0.0748406	PHYS.48.DC5vsDC1
ENSG0000014156834	5546.34	0.192316	0.0701717	2.74065	0.00613177	0.0748406	PHYS.48.DC5vsDC1
ENSG0000017359834	2395.81	0.388302	0.141805	2.73828	0.00617617	0.0753078	PHYS.48.DC5vsDC1
ENSG0000013972234	2381.43	0.231188	0.0844362	2.73802	0.00618111	0.0753078	PHYS.48.DC5vsDC1
ENSG0000010805534	4370.93	0.190225	0.0695047	2.73687	0.00620273	0.0755035	PHYS.48.DC5vsDC1
ENSG0000019864634	3471.09	0.270271	0.098808	2.73532	0.00623201	0.0757245	PHYS.48.DC5vsDC1
ENSG0000016240234	3105.34	0.238422	0.0871991	2.73423	0.00625266	0.0759076	PHYS.48.DC5vsDC1
ENSG0000012277834	373.934	0.38162	0.139809	2.72958	0.00634157	0.076573	PHYS.48.DC5vsDC1
ENSG0000014039634	1526.66	0.248958	0.0912219	2.72915	0.00634985	0.076573	PHYS.48.DC5vsDC1
ENSG0000018666034	3974.21	0.180907	0.0662903	2.72901	0.00635248	0.076573	PHYS.48.DC5vsDC1
ENSG0000000895234	8006.66	0.20267	0.0742859	2.72825	0.00636722	0.076615	PHYS.48.DC5vsDC1
ENSG0000007585634	2019.31	0.155293	0.0569306	2.72777	0.00637646	0.0766584	PHYS.48.DC5vsDC1
ENSG0000018296334	269.171	0.394986	0.144855	2.72676	0.00639587	0.0767851	PHYS.48.DC5vsDC1
ENSG0000007361434	2285.63	0.224624	0.0823829	2.72658	0.00639944	0.0767851	PHYS.48.DC5vsDC1
ENSG0000014501634	979.919	0.341213	0.125189	2.72559	0.00641861	0.0767851	PHYS.48.DC5vsDC1
ENSG0000018549534	52.3352	0.707769	0.259685	2.7255	0.00642049	0.0767851	PHYS.48.DC5vsDC1
ENSG0000010445034	476.206	0.565803	0.207801	2.72282	0.00647274	0.0772733	PHYS.48.DC5vsDC1
ENSG0000014029934	3126.8	0.214666	0.0788699	2.72177	0.00649326	0.0774167	PHYS.48.DC5vsDC1
ENSG0000016943234	786.388	0.37306	0.137073	2.72161	0.00649643	0.0774167	PHYS.48.DC5vsDC1
ENSG0000008751034	1153.95	0.286801	0.105531	2.71768	0.00657407	0.0780305	PHYS.48.DC5vsDC1
ENSG0000011220034	1315.94	0.174349	0.0641727	2.71687	0.00659025	0.0781216	PHYS.48.DC5vsDC1
ENSG0000007817734	613.972	0.258819	0.0952735	2.71659	0.00659576	0.0781216	PHYS.48.DC5vsDC1
ENSG0000006193634	1738.34	0.170533	0.0628023	2.7154	0.00661966	0.0783227	PHYS.48.DC5vsDC1
ENSG0000017981734	124.352	0.563098	0.207447	2.71442	0.0066391	0.078411	PHYS.48.DC5vsDC1
ENSG0000013238834	2991.54	0.195216	0.0719961	2.71148	0.00669838	0.0789044	PHYS.48.DC5vsDC1
ENSG0000010911134	7043.78	0.17755	0.0655597	2.70821	0.0067647	0.0794998	PHYS.48.DC5vsDC1
ENSG0000026577834	125.961	0.484526	0.179052	2.70606	0.00680865	0.0799472	PHYS.48.DC5vsDC1
ENSG0000015494534	2716.17	0.273329	0.101032	2.70538	0.0068226	0.0799731	PHYS.48.DC5vsDC1
ENSG0000017237534	366.63	0.378451	0.139934	2.70451	0.0068406	0.0801151	PHYS.48.DC5vsDC1
ENSG0000006665434	1794.91	0.194518	0.0719465	2.70365	0.00685818	0.0802519	PHYS.48.DC5vsDC1
ENSG0000015310734	2022.49	0.25095	0.0929225	2.70064	0.00692071	0.0806767	PHYS.48.DC5vsDC1
ENSG0000010196634	1874.16	0.266742	0.0987847	2.70024	0.00692896	0.0806767	PHYS.48.DC5vsDC1
ENSG0000009061534	2157.43	0.451358	0.167158	2.70019	0.00693005	0.0806767	PHYS.48.DC5vsDC1
ENSG0000011130034	1440.11	0.263182	0.0975147	2.6989	0.00695696	0.0809207	PHYS.48.DC5vsDC1
ENSG0000016415134	3849.57	0.255443	0.0947384	2.69629	0.00701156	0.0813473	PHYS.48.DC5vsDC1
ENSG0000013602134	2146.59	0.212611	0.0789097	2.69436	0.0070523	0.0815418	PHYS.48.DC5vsDC1
ENSG0000012544734	1169.38	0.188454	0.0699654	2.69353	0.00706988	0.0816757	PHYS.48.DC5vsDC1
ENSG0000019831534	840.924	0.241833	0.0898019	2.69296	0.00708206	0.081747	PHYS.48.DC5vsDC1
ENSG0000018039834	5927.56	0.228098	0.0847114	2.69264	0.00708881	0.0817556	PHYS.48.DC5vsDC1
ENSG0000016029434	2323.06	0.232871	0.0866195	2.68844	0.00717875	0.0824435	PHYS.48.DC5vsDC1
ENSG0000016396134	1916.75	0.408025	0.151866	2.68674	0.00721523	0.0825105	PHYS.48.DC5vsDC1
ENSG0000013306534	1635.74	0.219847	0.0818421	2.68623	0.00722636	0.0825105	PHYS.48.DC5vsDC1
ENSG0000013485234	1695.23	0.253729	0.0944566	2.6862	0.00722702	0.0825105	PHYS.48.DC5vsDC1
ENSG0000002328734	7018.25	0.252577	0.0941753	2.68198	0.0073187	0.0832082	PHYS.48.DC5vsDC1
ENSG0000016565034	2019.33	0.248962	0.0929212	2.67929	0.00737791	0.083602	PHYS.48.DC5vsDC1
ENSG0000019623634	737.808	0.375787	0.140413	2.6763	0.00744391	0.0841494	PHYS.48.DC5vsDC1
ENSG0000006460734	1948.52	0.18268	0.0682594	2.67627	0.00744477	0.0841494	PHYS.48.DC5vsDC1
ENSG0000015153234	1484.88	0.175737	0.0657482	2.67288	0.00752038	0.0847648	PHYS.48.DC5vsDC1
ENSG0000007635134	1311.36	0.287146	0.107441	2.67258	0.00752696	0.0847648	PHYS.48.DC5vsDC1
ENSG0000016612334	2181.58	0.448527	0.167835	2.67243	0.00753036	0.0847648	PHYS.48.DC5vsDC1
ENSG0000014690934	1497.21	0.241301	0.0903517	2.67068	0.00756973	0.0848962	PHYS.48.DC5vsDC1
ENSG0000017473834	2373.09	0.225924	0.0846302	2.66955	0.00759534	0.0850041	PHYS.48.DC5vsDC1
ENSG0000010488534	1477.12	0.34406	0.128973	2.66769	0.00763739	0.0852521	PHYS.48.DC5vsDC1
ENSG0000001100734	2762.86	0.238504	0.0894124	2.66746	0.00764265	0.0852521	PHYS.48.DC5vsDC1
ENSG0000011550434	4203.4	0.238131	0.0892855	2.66707	0.00765156	0.0852521	PHYS.48.DC5vsDC1
ENSG0000012420934	2939.08	0.180682	0.0677504	2.66688	0.00765585	0.0852521	PHYS.48.DC5vsDC1
ENSG0000016944634	3260.99	0.203365	0.0762626	2.66664	0.00766135	0.0852521	PHYS.48.DC5vsDC1
ENSG0000016962934	57.3257	0.726358	0.272554	2.66501	0.00769864	0.0855272	PHYS.48.DC5vsDC1
ENSG0000010399434	2032.85	0.297405	0.111681	2.66299	0.00774495	0.0859715	PHYS.48.DC5vsDC1
ENSG0000011736034	1685.03	0.182808	0.0686597	2.66251	0.00775592	0.0859989	PHYS.48.DC5vsDC1
ENSG0000009085734	4604.35	0.235607	0.0885157	2.66175	0.00777345	0.0860072	PHYS.48.DC5vsDC1
ENSG0000016391834	1677.09	0.240552	0.0904314	2.66005	0.00781292	0.0862336	PHYS.48.DC5vsDC1
ENSG0000016446334	845.622	0.291338	0.109556	2.65927	0.00783095	0.0863626	PHYS.48.DC5vsDC1
ENSG0000023797534	366.094	0.538573	0.202563	2.65879	0.00784208	0.0864153	PHYS.48.DC5vsDC1
ENSG0000010468934	1098.99	0.353668	0.13317	2.65577	0.00791287	0.0869139	PHYS.48.DC5vsDC1
ENSG0000015157634	2366	0.168973	0.0636582	2.65438	0.00794551	0.087085	PHYS.48.DC5vsDC1
ENSG0000019840834	4613.09	0.245357	0.0924566	2.65375	0.00796018	0.0871522	PHYS.48.DC5vsDC1
ENSG0000018592034	1580.5	0.239847	0.0904506	2.65169	0.00800901	0.0875127	PHYS.48.DC5vsDC1
ENSG0000007157534	709.292	0.397781	0.150032	2.65131	0.00801799	0.0875127	PHYS.48.DC5vsDC1
ENSG0000013552134	523.931	0.326465	0.123135	2.65128	0.00801884	0.0875127	PHYS.48.DC5vsDC1
ENSG0000010042634	1915.78	0.269624	0.101802	2.64852	0.0080846	0.0879273	PHYS.48.DC5vsDC1
ENSG0000016494434	3310.55	0.162511	0.0613697	2.64806	0.00809559	0.0879273	PHYS.48.DC5vsDC1
ENSG0000013686834	2613.85	0.205416	0.0775818	2.64774	0.0081033	0.0879408	PHYS.48.DC5vsDC1
ENSG0000014375634	1939.48	0.209095	0.0790252	2.64593	0.00814656	0.0883399	PHYS.48.DC5vsDC1
ENSG0000010073134	2036.31	0.241803	0.0914136	2.64515	0.00816547	0.0884044	PHYS.48.DC5vsDC1
ENSG0000008226934	482.263	0.229297	0.0866858	2.64515	0.0081655	0.0884044	PHYS.48.DC5vsDC1
ENSG0000013403034	321.816	0.35008	0.132396	2.64418	0.00818892	0.0885874	PHYS.48.DC5vsDC1
ENSG0000019796934	4360.11	0.270981	0.10251	2.64345	0.00820662	0.088638	PHYS.48.DC5vsDC1
ENSG0000006272534	999.456	0.242597	0.0917956	2.6428	0.00822237	0.0886585	PHYS.48.DC5vsDC1
ENSG0000015400134	2573.5	0.214481	0.081164	2.64257	0.00822806	0.0886585	PHYS.48.DC5vsDC1
ENSG0000013734334	85.2884	0.46327	0.175358	2.64186	0.00824516	0.0887525	PHYS.48.DC5vsDC1
ENSG0000013474434	888.474	0.221966	0.0840741	2.64012	0.00828771	0.0890896	PHYS.48.DC5vsDC1
ENSG0000014779934	1171.15	0.362438	0.13733	2.63918	0.00831069	0.0892662	PHYS.48.DC5vsDC1
ENSG0000011108734	127.413	0.602668	0.22846	2.63796	0.00834065	0.0893591	PHYS.48.DC5vsDC1
ENSG0000014599034	578.523	0.420038	0.159257	2.63749	0.00835218	0.0893591	PHYS.48.DC5vsDC1
ENSG0000017193134	18.6657	1.18129	0.447894	2.63744	0.00835348	NA	PHYS.48.DC5vsDC1
ENSG0000025461434	458.218	0.288333	0.109343	2.63697	0.0083651	0.0893869	PHYS.48.DC5vsDC1
ENSG0000015807934	510.843	0.263644	0.100062	2.63482	0.00841831	0.0898547	PHYS.48.DC5vsDC1
ENSG0000006986934	3072.9	0.161129	0.0612108	2.63236	0.0084795	0.0902694	PHYS.48.DC5vsDC1
ENSG0000016640134	3793.05	0.277538	0.105451	2.63191	0.00849059	0.0902694	PHYS.48.DC5vsDC1
ENSG0000012422234	2494.95	0.190983	0.0725773	2.63144	0.0085023	0.0902694	PHYS.48.DC5vsDC1
ENSG0000013038234	3644.14	0.262844	0.099914	2.63071	0.00852076	0.0903108	PHYS.48.DC5vsDC1
ENSG0000013264034	1581.89	0.236544	0.0899816	2.6288	0.00856855	0.0905986	PHYS.48.DC5vsDC1
ENSG0000019623334	1199.59	0.352753	0.134347	2.62569	0.00864747	0.0908149	PHYS.48.DC5vsDC1
ENSG0000009962534	276.548	0.485195	0.184799	2.62552	0.00865158	0.0908149	PHYS.48.DC5vsDC1
ENSG0000010157434	354.455	0.339442	0.129668	2.61777	0.00885064	0.0923684	PHYS.48.DC5vsDC1
ENSG0000015667534	657.971	0.273661	0.104561	2.61722	0.00886486	0.0924459	PHYS.48.DC5vsDC1
ENSG0000027914534	14.8443	1.12205	0.42885	2.61642	0.00888585	NA	PHYS.48.DC5vsDC1
ENSG0000025124734	20.5601	0.996609	0.380938	2.6162	0.00889156	NA	PHYS.48.DC5vsDC1
ENSG0000014397034	3031.4	0.292917	0.112	2.61533	0.00891414	0.0928175	PHYS.48.DC5vsDC1
ENSG0000014555534	5205.07	0.340693	0.13029	2.61488	0.0089258	0.0928679	PHYS.48.DC5vsDC1
ENSG0000015774134	738.188	0.369219	0.141335	2.61237	0.00899178	0.0934116	PHYS.48.DC5vsDC1
ENSG0000007001834	444.626	0.331963	0.127133	2.61115	0.00902373	0.0935705	PHYS.48.DC5vsDC1
ENSG0000019731234	1531.23	0.265382	0.10164	2.611	0.0090277	0.0935705	PHYS.48.DC5vsDC1
ENSG0000023556034	120.776	0.49049	0.188017	2.60875	0.00908728	0.0939732	PHYS.48.DC5vsDC1
ENSG0000007280334	1879.55	0.205099	0.0786384	2.60812	0.00910398	0.0940031	PHYS.48.DC5vsDC1
ENSG0000017742534	2675.03	0.288277	0.11056	2.60743	0.00912238	0.0941217	PHYS.48.DC5vsDC1
ENSG0000016688134	2508.03	0.230946	0.0885913	2.60687	0.00913752	0.0941352	PHYS.48.DC5vsDC1
ENSG0000010981434	1435.54	0.279848	0.107391	2.60588	0.00916379	0.0942535	PHYS.48.DC5vsDC1
ENSG0000015667134	1970.85	0.236739	0.090851	2.60579	0.00916627	0.0942535	PHYS.48.DC5vsDC1
ENSG0000007515134	5907.01	0.20808	0.0798654	2.60538	0.00917718	0.0942583	PHYS.48.DC5vsDC1
ENSG0000027319234	18.5829	1.19298	0.457904	2.6053	0.00917937	NA	PHYS.48.DC5vsDC1
ENSG0000027899734	19.9795	1.01987	0.391464	2.60526	0.00918041	NA	PHYS.48.DC5vsDC1
ENSG0000010978734	3736.51	0.218677	0.0840063	2.6031	0.00923858	0.0947936	PHYS.48.DC5vsDC1
ENSG0000014505034	1591.22	0.282417	0.1085	2.60292	0.00924323	0.0947936	PHYS.48.DC5vsDC1
ENSG0000008389634	1586.52	0.199738	0.0767738	2.60164	0.00927784	0.0950053	PHYS.48.DC5vsDC1
ENSG0000014863434	2518.18	0.164568	0.0632657	2.60122	0.00928937	0.0950519	PHYS.48.DC5vsDC1
ENSG0000022912434	21.0174	1.10177	0.424434	2.59586	0.00943549	NA	PHYS.48.DC5vsDC1
ENSG0000011897134	1330.84	0.400172	0.154183	2.59544	0.00944694	0.0961835	PHYS.48.DC5vsDC1
ENSG0000014099234	1993.06	0.211474	0.0814817	2.59535	0.00944943	0.0961835	PHYS.48.DC5vsDC1
ENSG0000018372334	1613.55	0.256685	0.0989931	2.59296	0.00951531	0.0967037	PHYS.48.DC5vsDC1
ENSG0000011004834	3615.49	0.181232	0.0699311	2.59157	0.00955379	0.0968834	PHYS.48.DC5vsDC1
ENSG0000010332634	2758.85	0.283187	0.109412	2.58826	0.00964627	0.0973288	PHYS.48.DC5vsDC1
ENSG0000017793234	155.858	0.424043	0.163915	2.58698	0.00968223	0.0974816	PHYS.48.DC5vsDC1
ENSG0000023152734	85.9469	0.502957	0.194587	2.58474	0.00974524	0.097949	PHYS.48.DC5vsDC1
ENSG0000013491034	4928.07	0.209292	0.0810274	2.58297	0.00979526	0.0982832	PHYS.48.DC5vsDC1
ENSG0000012086834	405.62	0.321001	0.124284	2.58281	0.00979986	0.0982832	PHYS.48.DC5vsDC1
ENSG0000023696134	31.4512	1.01738	0.393952	2.58249	0.00980915	0.0983009	PHYS.48.DC5vsDC1
ENSG0000016991434	340.73	0.33892	0.131294	2.58139	0.00984047	0.0983721	PHYS.48.DC5vsDC1
ENSG0000019618234	1366.42	0.225502	0.08736	2.58129	0.00984314	0.0983721	PHYS.48.DC5vsDC1
ENSG0000012563334	1723.26	0.185764	0.0719792	2.5808	0.00985708	0.0983721	PHYS.48.DC5vsDC1
ENSG0000012609134	52.5291	0.705734	0.27353	2.5801	0.00987728	0.098418	PHYS.48.DC5vsDC1
ENSG0000014158234	1796.49	0.282043	0.109317	2.58005	0.00987868	0.098418	PHYS.48.DC5vsDC1
ENSG0000012336434	349.198	0.344468	0.133604	2.57828	0.00992935	0.0985203	PHYS.48.DC5vsDC1
ENSG0000013187134	1932.38	0.249884	0.0969477	2.57751	0.00995148	0.0985926	PHYS.48.DC5vsDC1
ENSG0000019874334	2169.62	0.727927	0.282604	2.57579	0.0100012	0.0989489	PHYS.48.DC5vsDC1
ENSG0000017936134	241.337	0.384274	0.149209	2.57542	0.010012	0.0989489	PHYS.48.DC5vsDC1
ENSG0000015861534	2041.74	0.287305	0.11157	2.5751	0.0100211	0.0989678	PHYS.48.DC5vsDC1
ENSG0000013039634	2779.63	0.256054	0.0994518	2.57466	0.010034	0.0990229	PHYS.48.DC5vsDC1
ENSG0000014123234	3163.8	0.22145	0.0861717	2.56988	0.0101735	0.099788	PHYS.48.DC5vsDC1
ENSG0000013162634	3053.22	0.215433	0.0838346	2.56974	0.0101775	0.099788	PHYS.48.DC5vsDC1
ENSG0000012248234	2093.14	0.166601	0.0648903	2.56742	0.0102457	0.100025	PHYS.48.DC5vsDC1
ENSG0000013875634	624.093	0.344407	0.134188	2.56659	0.0102703	0.100088	PHYS.48.DC5vsDC1
ENSG0000026245434	347.933	0.422235	0.164634	2.56469	0.0103267	0.100455	PHYS.48.DC5vsDC1
ENSG0000017484034	805.416	0.259585	0.101249	2.56382	0.0103526	0.100563	PHYS.48.DC5vsDC1
ENSG0000017440534	818.167	0.265531	0.10365	2.5618	0.0104131	0.100819	PHYS.48.DC5vsDC1
ENSG0000013769334	8945.67	0.188791	0.0736973	2.5617	0.0104161	0.100819	PHYS.48.DC5vsDC1
ENSG0000013240534	3453.25	0.123767	0.0483213	2.56133	0.0104271	0.100855	PHYS.48.DC5vsDC1
ENSG0000005972834	1226.86	0.324075	0.126596	2.55991	0.0104701	0.101176	PHYS.48.DC5vsDC1
ENSG0000012419334	5293.9	0.175041	0.0683826	2.55974	0.0104752	0.101176	PHYS.48.DC5vsDC1
ENSG0000019845534	353.488	0.325003	0.127096	2.55714	0.0105538	0.101781	PHYS.48.DC5vsDC1
ENSG0000006397834	2159.82	0.21481	0.0840352	2.5562	0.0105823	0.101781	PHYS.48.DC5vsDC1
ENSG0000016363534	831.193	0.278228	0.108855	2.55596	0.0105896	0.101781	PHYS.48.DC5vsDC1
ENSG0000026753034	253.57	0.377978	0.147882	2.55594	0.0105902	0.101781	PHYS.48.DC5vsDC1
ENSG0000010882934	5534.97	0.303505	0.118796	2.55483	0.0106239	0.101961	PHYS.48.DC5vsDC1
ENSG0000009100934	655.799	0.321023	0.125728	2.55332	0.0106702	0.102195	PHYS.48.DC5vsDC1
ENSG0000011203134	599.187	0.271861	0.106496	2.55278	0.0106867	0.102274	PHYS.48.DC5vsDC1
ENSG0000014094134	5164.52	0.251569	0.0985767	2.55202	0.0107102	0.102326	PHYS.48.DC5vsDC1
ENSG0000010119134	3796.24	0.222605	0.0872615	2.55102	0.010741	0.102506	PHYS.48.DC5vsDC1
ENSG0000013671534	1324.51	0.244717	0.0959522	2.55041	0.0107598	0.102614	PHYS.48.DC5vsDC1
ENSG0000018941034	472.854	0.462042	0.181227	2.54952	0.0107872	0.102804	PHYS.48.DC5vsDC1
ENSG0000008729934	633.554	0.214272	0.0840756	2.54856	0.0108169	0.102942	PHYS.48.DC5vsDC1
ENSG0000018807034	958.823	0.266471	0.104617	2.54711	0.0108618	0.103298	PHYS.48.DC5vsDC1
ENSG0000010334234	8070.42	0.340282	0.133633	2.54638	0.0108845	0.103437	PHYS.48.DC5vsDC1
ENSG0000011121834	111.998	0.539138	0.211746	2.54616	0.0108917	0.103437	PHYS.48.DC5vsDC1
ENSG0000015323434	396.524	0.42712	0.167877	2.54424	0.0109514	0.103814	PHYS.48.DC5vsDC1
ENSG0000016850234	132.919	0.432016	0.169807	2.54415	0.0109543	0.103814	PHYS.48.DC5vsDC1
ENSG0000017929534	7599.51	0.208142	0.0819347	2.54033	0.0110747	0.104667	PHYS.48.DC5vsDC1
ENSG0000016337834	322.494	0.26698	0.105161	2.53877	0.0111243	0.104839	PHYS.48.DC5vsDC1
ENSG0000013102334	1039.21	0.284339	0.112009	2.53853	0.0111318	0.104839	PHYS.48.DC5vsDC1
ENSG0000009938134	2908.66	0.262889	0.103577	2.5381	0.0111458	0.104878	PHYS.48.DC5vsDC1
ENSG0000016007234	1087.39	0.375264	0.147899	2.5373	0.0111711	0.104936	PHYS.48.DC5vsDC1
ENSG0000013470934	670.338	0.21266	0.0838155	2.53724	0.0111729	0.104936	PHYS.48.DC5vsDC1
ENSG0000013246734	1746.48	0.183722	0.0724638	2.53536	0.011233	0.105355	PHYS.48.DC5vsDC1
ENSG0000022372534	19.9215	1.17672	0.46431	2.53435	0.0112657	NA	PHYS.48.DC5vsDC1
ENSG0000014362234	543.64	0.226336	0.0893096	2.53429	0.0112676	0.105534	PHYS.48.DC5vsDC1
ENSG0000025844134	111.928	0.560823	0.221418	2.53287	0.0113132	0.105815	PHYS.48.DC5vsDC1
ENSG0000021950734	240.759	0.420718	0.166151	2.53214	0.011337	0.105965	PHYS.48.DC5vsDC1
ENSG0000016568934	6622.33	0.192996	0.0762696	2.53044	0.011392	0.106106	PHYS.48.DC5vsDC1
ENSG0000007571134	7545.84	0.235276	0.0929829	2.53032	0.011396	0.106106	PHYS.48.DC5vsDC1
ENSG0000022080434	186.959	0.474316	0.18746	2.53023	0.0113989	0.106106	PHYS.48.DC5vsDC1
ENSG0000012757834	32.2952	0.877808	0.347415	2.52669	0.0115145	0.106936	PHYS.48.DC5vsDC1
ENSG0000017733734	149.711	0.421313	0.166755	2.52653	0.0115194	0.106936	PHYS.48.DC5vsDC1
ENSG0000016550634	1167.98	0.281195	0.111331	2.52575	0.0115452	0.107065	PHYS.48.DC5vsDC1
ENSG0000019782234	149.853	0.485477	0.192232	2.52548	0.0115541	0.107065	PHYS.48.DC5vsDC1
ENSG0000012799334	403.211	0.24662	0.0976892	2.52453	0.0115852	0.107254	PHYS.48.DC5vsDC1
ENSG0000023544834	72.7106	0.628183	0.249172	2.52108	0.0116996	0.108092	PHYS.48.DC5vsDC1
ENSG0000014928934	996.459	0.355809	0.141161	2.52059	0.0117157	0.108167	PHYS.48.DC5vsDC1
ENSG0000024597034	8.78662	1.99347	0.791125	2.5198	0.0117423	NA	PHYS.48.DC5vsDC1
ENSG0000012416034	2918.52	0.170506	0.067722	2.51774	0.0118112	0.108754	PHYS.48.DC5vsDC1
ENSG0000015398934	1455.67	0.216334	0.0859877	2.51587	0.0118738	0.109183	PHYS.48.DC5vsDC1
ENSG0000012390834	3926.95	0.468781	0.186407	2.51482	0.0119092	0.109361	PHYS.48.DC5vsDC1
ENSG0000010774234	45.2129	0.585398	0.232802	2.51457	0.0119177	0.109365	PHYS.48.DC5vsDC1
ENSG0000016017934	1472.58	0.587706	0.233814	2.51356	0.0119518	0.10953	PHYS.48.DC5vsDC1
ENSG0000017083634	404.856	0.399431	0.158931	2.51324	0.0119627	0.109556	PHYS.48.DC5vsDC1
ENSG0000016371434	6938.34	0.220817	0.0879046	2.51201	0.0120046	0.109793	PHYS.48.DC5vsDC1
ENSG0000013269434	1107.6	0.211217	0.0841486	2.51005	0.0120715	0.110256	PHYS.48.DC5vsDC1
ENSG0000016302934	2781.19	0.17786	0.0708852	2.50913	0.0121029	0.110469	PHYS.48.DC5vsDC1
ENSG0000022196834	1989.97	0.343731	0.137102	2.50712	0.0121721	0.111025	PHYS.48.DC5vsDC1
ENSG0000028855934	57.5856	0.604884	0.241508	2.50461	0.0122586	0.111638	PHYS.48.DC5vsDC1
ENSG0000020520834	398.727	0.38724	0.15462	2.50446	0.0122638	0.111638	PHYS.48.DC5vsDC1
ENSG0000027288634	726.412	0.228563	0.0912719	2.5042	0.012273	0.111646	PHYS.48.DC5vsDC1
ENSG0000013757434	2173.91	0.16992	0.0679469	2.50077	0.0123922	0.112506	PHYS.48.DC5vsDC1
ENSG0000013876834	4927.97	0.269794	0.107905	2.50028	0.0124094	0.112511	PHYS.48.DC5vsDC1
ENSG0000018486334	1701.12	0.285873	0.114468	2.49741	0.0125104	0.113136	PHYS.48.DC5vsDC1
ENSG0000010059634	2603.53	0.21917	0.0877684	2.49714	0.0125198	0.113136	PHYS.48.DC5vsDC1
ENSG0000017433234	53.0831	0.653657	0.261871	2.4961	0.0125566	0.113315	PHYS.48.DC5vsDC1
ENSG0000013808134	2476.3	0.213356	0.0854842	2.49585	0.0125655	0.113315	PHYS.48.DC5vsDC1
ENSG0000015426334	50.3987	0.808707	0.324048	2.49564	0.0125729	0.113315	PHYS.48.DC5vsDC1
ENSG0000027660334	19.1307	1.13442	0.454755	2.49457	0.0126111	NA	PHYS.48.DC5vsDC1
ENSG0000019860434	3619.83	0.153865	0.0617301	2.49255	0.012683	0.114004	PHYS.48.DC5vsDC1
ENSG0000013193134	412.121	0.270391	0.108494	2.49222	0.0126949	0.114036	PHYS.48.DC5vsDC1
ENSG0000011841234	100.407	0.430964	0.173001	2.4911	0.0127347	0.114243	PHYS.48.DC5vsDC1
ENSG0000000533934	4897.87	0.313446	0.125878	2.49008	0.0127714	0.114421	PHYS.48.DC5vsDC1
ENSG0000016618134	6724.1	0.15127	0.0607491	2.49008	0.0127714	0.114421	PHYS.48.DC5vsDC1
ENSG0000010042234	948.206	0.192136	0.0772753	2.48638	0.012905	0.115216	PHYS.48.DC5vsDC1
ENSG0000013230034	2152.97	0.187004	0.0752133	2.48632	0.0129073	0.115216	PHYS.48.DC5vsDC1
ENSG0000013365734	6789.79	0.282914	0.113804	2.48598	0.0129194	0.115216	PHYS.48.DC5vsDC1
ENSG0000027080434	39.4921	0.633774	0.255166	2.48377	0.013	0.115632	PHYS.48.DC5vsDC1
ENSG0000019727934	139.729	0.386601	0.155689	2.48316	0.0130222	0.115678	PHYS.48.DC5vsDC1
ENSG0000017718934	1499.12	0.187321	0.0754487	2.48276	0.0130369	0.115733	PHYS.48.DC5vsDC1
ENSG0000007236434	4066.51	0.235914	0.0950934	2.48087	0.0131063	0.116047	PHYS.48.DC5vsDC1
ENSG0000016063334	3502.41	0.241845	0.0975126	2.48014	0.0131329	0.116131	PHYS.48.DC5vsDC1
ENSG0000013506934	22689.5	0.282053	0.113738	2.47986	0.0131435	0.116131	PHYS.48.DC5vsDC1
ENSG0000016566134	3374.37	0.214039	0.0863173	2.47968	0.01315	0.116131	PHYS.48.DC5vsDC1
ENSG0000019705634	554.583	0.267945	0.108102	2.47863	0.0131887	0.116341	PHYS.48.DC5vsDC1
ENSG0000007156434	7691.69	0.191666	0.0773291	2.47858	0.0131908	0.116341	PHYS.48.DC5vsDC1
ENSG0000016593434	3135.46	0.196116	0.079149	2.47781	0.0132192	0.116445	PHYS.48.DC5vsDC1
ENSG0000013331834	5237.76	0.194281	0.0784214	2.47739	0.0132346	0.116445	PHYS.48.DC5vsDC1
ENSG0000011091734	6540.74	0.197123	0.0795705	2.47733	0.0132368	0.116445	PHYS.48.DC5vsDC1
ENSG0000016004934	2355.9	0.213917	0.0863624	2.47697	0.0132505	0.116456	PHYS.48.DC5vsDC1
ENSG0000017583234	1641.77	0.42393	0.171158	2.47684	0.0132553	0.116456	PHYS.48.DC5vsDC1
ENSG0000024089134	290.895	0.298584	0.120593	2.47596	0.0132877	0.116606	PHYS.48.DC5vsDC1
ENSG0000011319434	3757.54	0.189956	0.0767555	2.47481	0.0133306	0.116892	PHYS.48.DC5vsDC1
ENSG0000013504034	3672.14	0.18456	0.0746121	2.4736	0.0133761	0.116974	PHYS.48.DC5vsDC1
ENSG0000015921634	2689.8	0.380545	0.153853	2.47344	0.013382	0.116974	PHYS.48.DC5vsDC1
ENSG0000000671234	1627.08	0.19906	0.0804874	2.47318	0.0133918	0.116976	PHYS.48.DC5vsDC1
ENSG0000018074734	68.3522	0.536769	0.217077	2.47271	0.0134092	0.117039	PHYS.48.DC5vsDC1
ENSG0000015710634	7521.92	0.311055	0.125809	2.47244	0.0134196	0.117039	PHYS.48.DC5vsDC1
ENSG0000015268434	1473.23	0.241474	0.0977096	2.47135	0.0134605	0.117198	PHYS.48.DC5vsDC1
ENSG0000013882934	1058.13	0.392467	0.158831	2.47097	0.0134747	0.117198	PHYS.48.DC5vsDC1
ENSG0000012748134	5983.89	0.354023	0.143315	2.47025	0.0135019	0.117336	PHYS.48.DC5vsDC1
ENSG0000026982134	84.8896	0.744404	0.301426	2.46961	0.0135262	0.117438	PHYS.48.DC5vsDC1
ENSG0000016796234	6353.96	0.244509	0.0990211	2.46926	0.0135392	0.117438	PHYS.48.DC5vsDC1
ENSG0000016632634	5981.51	0.193808	0.0784927	2.46912	0.0135448	0.117438	PHYS.48.DC5vsDC1
ENSG0000007300834	3050.13	0.263098	0.106628	2.46744	0.0136081	0.117745	PHYS.48.DC5vsDC1
ENSG0000016310434	1758.62	0.162797	0.0659889	2.46703	0.0136239	0.117794	PHYS.48.DC5vsDC1
ENSG0000025114334	34.9072	0.906675	0.367602	2.46646	0.0136455	0.117906	PHYS.48.DC5vsDC1
ENSG0000008118134	501.819	0.824631	0.334438	2.46572	0.0136738	0.118	PHYS.48.DC5vsDC1
ENSG0000017351734	515.77	0.333998	0.135526	2.46446	0.0137222	0.118194	PHYS.48.DC5vsDC1
ENSG0000007869934	826.846	0.246091	0.0998986	2.46341	0.0137621	0.118194	PHYS.48.DC5vsDC1
ENSG0000016881334	931.973	0.193093	0.0784057	2.46274	0.013788	0.118194	PHYS.48.DC5vsDC1
ENSG0000015040334	2507.98	0.191276	0.0776682	2.46273	0.0137883	0.118194	PHYS.48.DC5vsDC1
ENSG0000024767934	45.7754	0.615657	0.250021	2.46242	0.0138004	0.118194	PHYS.48.DC5vsDC1
ENSG0000008904834	2112.86	0.204561	0.0830947	2.46179	0.0138246	0.118194	PHYS.48.DC5vsDC1
ENSG0000011995334	1442.37	0.200033	0.0812607	2.46162	0.013831	0.118194	PHYS.48.DC5vsDC1
ENSG0000017572734	1101.19	0.367655	0.149364	2.46147	0.0138369	0.118194	PHYS.48.DC5vsDC1
ENSG0000012931734	1005.11	0.260365	0.105791	2.46114	0.0138498	0.118194	PHYS.48.DC5vsDC1
ENSG0000027745934	15.3004	1.39417	0.566625	2.46048	0.0138752	NA	PHYS.48.DC5vsDC1
ENSG0000007049534	634.259	0.243283	0.0989133	2.45956	0.0139107	0.118467	PHYS.48.DC5vsDC1
ENSG0000001031034	26.3577	0.855067	0.347784	2.45862	0.0139473	0.118705	PHYS.48.DC5vsDC1
ENSG0000015245534	730.768	0.246722	0.100364	2.45827	0.0139607	0.118745	PHYS.48.DC5vsDC1
ENSG0000007933734	200.314	0.54473	0.221695	2.45711	0.0140059	0.119006	PHYS.48.DC5vsDC1
ENSG0000018034634	545.975	0.312419	0.127178	2.45654	0.0140281	0.119095	PHYS.48.DC5vsDC1
ENSG0000027214534	32.5311	0.895528	0.364665	2.45576	0.0140588	0.119233	PHYS.48.DC5vsDC1
ENSG0000018613034	1128.83	0.192159	0.0782615	2.45535	0.0140748	0.119233	PHYS.48.DC5vsDC1
ENSG0000006879634	2691.62	0.169624	0.0691032	2.45464	0.0141025	0.11928	PHYS.48.DC5vsDC1
ENSG0000010154434	1801.95	0.264286	0.107689	2.45417	0.0141211	0.119302	PHYS.48.DC5vsDC1
ENSG0000003747434	7732.26	0.201284	0.082037	2.45357	0.0141445	0.119338	PHYS.48.DC5vsDC1
ENSG0000018215034	1442.02	0.186662	0.0761432	2.45146	0.0142279	0.119853	PHYS.48.DC5vsDC1
ENSG0000010085234	4818.7	0.235893	0.0962295	2.45136	0.0142319	0.119853	PHYS.48.DC5vsDC1
ENSG0000006524334	2863.15	0.19193	0.0783333	2.45017	0.0142787	0.120173	PHYS.48.DC5vsDC1
ENSG0000005182534	548.489	0.26954	0.110019	2.44994	0.0142879	0.120175	PHYS.48.DC5vsDC1
ENSG0000018178834	2276.8	0.306735	0.125215	2.44966	0.0142992	0.120196	PHYS.48.DC5vsDC1
ENSG0000013615234	2012.59	0.209	0.085327	2.4494	0.0143093	0.120207	PHYS.48.DC5vsDC1
ENSG0000010729034	6200.08	0.359145	0.146676	2.44856	0.014343	0.120281	PHYS.48.DC5vsDC1
ENSG0000007927734	1388.42	0.153913	0.0628599	2.44852	0.0143446	0.120281	PHYS.48.DC5vsDC1
ENSG0000023113134	369.299	0.469788	0.19196	2.44732	0.0143922	0.120606	PHYS.48.DC5vsDC1
ENSG0000010744334	310.753	0.35334	0.144439	2.44629	0.0144335	0.120674	PHYS.48.DC5vsDC1
ENSG0000011685234	272.269	0.505466	0.206642	2.4461	0.0144412	0.120674	PHYS.48.DC5vsDC1
ENSG0000013860034	1699.63	0.222231	0.090912	2.44446	0.014507	0.120971	PHYS.48.DC5vsDC1
ENSG0000026160934	442.323	0.381374	0.156043	2.44402	0.0145245	0.121043	PHYS.48.DC5vsDC1
ENSG0000003821934	2478.21	0.307822	0.126052	2.44202	0.0146055	0.121495	PHYS.48.DC5vsDC1
ENSG0000006580934	877.915	0.326534	0.133728	2.44177	0.0146155	0.121504	PHYS.48.DC5vsDC1
ENSG0000027142534	91.8125	0.553304	0.226676	2.44094	0.014649	0.121634	PHYS.48.DC5vsDC1
ENSG0000007484234	2017.68	0.25633	0.105051	2.44006	0.0146849	0.12171	PHYS.48.DC5vsDC1
ENSG0000013692534	1901.17	0.193897	0.0794725	2.4398	0.0146956	0.121724	PHYS.48.DC5vsDC1
ENSG0000011061934	4236.55	0.225487	0.092464	2.43865	0.0147423	0.121962	PHYS.48.DC5vsDC1
ENSG0000013623134	2054.54	0.267703	0.109822	2.4376	0.0147851	0.122029	PHYS.48.DC5vsDC1
ENSG0000010451734	2859.32	0.229717	0.09424	2.43757	0.0147862	0.122029	PHYS.48.DC5vsDC1
ENSG0000016541734	888.295	0.22957	0.0941951	2.43717	0.0148027	0.12209	PHYS.48.DC5vsDC1
ENSG0000013911234	1756.76	0.331421	0.136027	2.43644	0.0148327	0.122264	PHYS.48.DC5vsDC1
ENSG0000019717034	2454.32	0.209523	0.0860619	2.43456	0.01491	0.122753	PHYS.48.DC5vsDC1
ENSG0000010666534	3604.43	0.52047	0.214013	2.43196	0.0150175	0.123278	PHYS.48.DC5vsDC1
ENSG0000013875734	7668.85	0.135163	0.0556625	2.42826	0.0151713	0.124227	PHYS.48.DC5vsDC1
ENSG0000002284034	3709.67	0.153444	0.0632583	2.42567	0.0152803	0.125045	PHYS.48.DC5vsDC1
ENSG0000016937534	3632.16	0.197877	0.0816129	2.42458	0.0153262	0.125278	PHYS.48.DC5vsDC1
ENSG0000026070834	250.776	0.449604	0.185438	2.42455	0.0153272	0.125278	PHYS.48.DC5vsDC1
ENSG0000012924534	3059.65	0.214976	0.0886837	2.42407	0.0153475	0.125314	PHYS.48.DC5vsDC1
ENSG0000006865034	1162.55	0.262298	0.108321	2.42148	0.0154575	0.12589	PHYS.48.DC5vsDC1
ENSG0000017748334	44.5889	0.629523	0.260111	2.42021	0.0155114	0.126177	PHYS.48.DC5vsDC1
ENSG0000013025434	2292.25	0.21902	0.0905416	2.419	0.0155634	0.126449	PHYS.48.DC5vsDC1
ENSG0000017988934	1538.05	0.180997	0.0748551	2.41796	0.0156078	0.126659	PHYS.48.DC5vsDC1
ENSG0000016409134	3481.91	0.130366	0.0539282	2.41741	0.0156315	0.126776	PHYS.48.DC5vsDC1
ENSG0000013268834	124.895	0.416027	0.172122	2.41705	0.0156471	0.126792	PHYS.48.DC5vsDC1
ENSG0000015863634	824.624	0.238241	0.0985718	2.41693	0.0156522	0.126792	PHYS.48.DC5vsDC1
ENSG0000011759734	1850.92	0.185392	0.0767648	2.41507	0.0157323	0.12711	PHYS.48.DC5vsDC1
ENSG0000020576534	1476.44	0.301886	0.125014	2.41482	0.0157431	0.12711	PHYS.48.DC5vsDC1
ENSG0000022563034	793.083	0.549983	0.227763	2.41472	0.0157475	0.12711	PHYS.48.DC5vsDC1
ENSG0000010634434	1660.47	0.200872	0.0832141	2.41391	0.0157822	0.127249	PHYS.48.DC5vsDC1
ENSG0000013143734	531.493	0.244631	0.101361	2.41346	0.0158018	0.127249	PHYS.48.DC5vsDC1
ENSG0000016278334	4476.51	0.220366	0.0913711	2.41177	0.0158753	0.127537	PHYS.48.DC5vsDC1
ENSG0000013526934	6213.21	0.262882	0.109094	2.40969	0.015966	0.128114	PHYS.48.DC5vsDC1
ENSG0000011051434	1360.56	0.219861	0.0912497	2.40945	0.0159767	0.128124	PHYS.48.DC5vsDC1
ENSG0000016416434	3939.54	0.250139	0.10388	2.40797	0.0160413	0.128567	PHYS.48.DC5vsDC1
ENSG0000016754834	4808.5	0.354575	0.147317	2.40688	0.0160894	0.128617	PHYS.48.DC5vsDC1
ENSG0000010312634	4416.19	0.221914	0.092208	2.40667	0.0160989	0.128617	PHYS.48.DC5vsDC1
ENSG0000014127934	3667.48	0.139448	0.057943	2.40664	0.0161001	0.128617	PHYS.48.DC5vsDC1
ENSG0000012478834	675.816	0.200523	0.083324	2.40654	0.0161043	0.128617	PHYS.48.DC5vsDC1
ENSG0000018827734	76.0239	0.732037	0.304366	2.40512	0.016167	0.128891	PHYS.48.DC5vsDC1
ENSG0000019798934	729.125	0.30464	0.126685	2.40471	0.0161852	0.128961	PHYS.48.DC5vsDC1
ENSG0000023481734	16.0869	1.14857	0.477653	2.4046	0.01619	NA	PHYS.48.DC5vsDC1
ENSG0000016285234	713.776	0.281006	0.116978	2.40222	0.0162961	0.129519	PHYS.48.DC5vsDC1
ENSG0000015871134	2659.64	0.313913	0.130682	2.40211	0.0163009	0.129519	PHYS.48.DC5vsDC1
ENSG0000009086134	15344.5	0.199149	0.0829076	2.40206	0.016303	0.129519	PHYS.48.DC5vsDC1
ENSG0000006591134	4754.23	0.355232	0.147899	2.40185	0.0163124	0.129519	PHYS.48.DC5vsDC1
ENSG0000011597734	1418.77	0.408455	0.170138	2.40073	0.0163624	0.129643	PHYS.48.DC5vsDC1
ENSG0000027289934	51.2888	0.508337	0.211774	2.40037	0.0163783	0.129664	PHYS.48.DC5vsDC1
ENSG0000014591134	643.915	0.368385	0.153528	2.39946	0.0164194	0.129726	PHYS.48.DC5vsDC1
ENSG0000013921834	5225.95	0.153371	0.0639535	2.39816	0.0164777	0.129999	PHYS.48.DC5vsDC1
ENSG0000006716734	11274.8	0.282996	0.118057	2.39712	0.0165247	0.130217	PHYS.48.DC5vsDC1
ENSG0000018930834	746.298	0.201798	0.0842069	2.39645	0.0165546	0.130377	PHYS.48.DC5vsDC1
ENSG0000019892034	1208.23	0.163554	0.0682969	2.39476	0.0166315	0.130907	PHYS.48.DC5vsDC1
ENSG0000028601034	872.328	0.286099	0.119581	2.39252	0.0167333	0.131404	PHYS.48.DC5vsDC1
ENSG0000003625734	3263.54	0.204375	0.0854316	2.39226	0.0167448	0.131419	PHYS.48.DC5vsDC1
ENSG0000014444534	196.176	0.325694	0.136229	2.39078	0.0168127	0.131875	PHYS.48.DC5vsDC1
ENSG0000026106834	90.5659	0.551271	0.230735	2.3892	0.0168852	0.13233	PHYS.48.DC5vsDC1
ENSG0000018377934	308.497	0.395095	0.165387	2.38891	0.0168983	0.13233	PHYS.48.DC5vsDC1
ENSG0000010022134	4633.99	0.1584	0.0663143	2.38862	0.0169118	0.13233	PHYS.48.DC5vsDC1
ENSG0000017151734	32.5141	0.702136	0.294034	2.38794	0.0169431	0.13233	PHYS.48.DC5vsDC1
ENSG0000006887834	3514.45	0.267892	0.112232	2.38696	0.0169885	0.132567	PHYS.48.DC5vsDC1
ENSG0000012600334	1692.35	0.279336	0.117043	2.38661	0.0170047	0.132617	PHYS.48.DC5vsDC1
ENSG0000017284034	818.862	0.28883	0.121065	2.38574	0.0170449	0.132778	PHYS.48.DC5vsDC1
ENSG0000009214834	5315.03	0.201262	0.0843823	2.38512	0.0170733	0.132863	PHYS.48.DC5vsDC1
ENSG0000011640634	1211.52	0.175104	0.0734259	2.38477	0.0170899	0.132901	PHYS.48.DC5vsDC1
ENSG0000018268534	38.4792	0.690062	0.289463	2.38394	0.0171285	0.133125	PHYS.48.DC5vsDC1
ENSG0000011486734	35088.8	0.221488	0.0929369	2.38321	0.0171625	0.133313	PHYS.48.DC5vsDC1
ENSG0000023082534	15.6418	1.12616	0.47286	2.3816	0.0172378	NA	PHYS.48.DC5vsDC1
ENSG0000010174534	1387.9	0.284534	0.119475	2.38153	0.0172408	0.133581	PHYS.48.DC5vsDC1
ENSG0000016911834	1065.06	0.267424	0.112291	2.38152	0.0172413	0.133581	PHYS.48.DC5vsDC1
ENSG0000019890034	5911.09	0.20514	0.0861495	2.38121	0.0172558	0.133581	PHYS.48.DC5vsDC1
ENSG0000017578234	771.529	0.210128	0.0882662	2.38062	0.0172835	0.133719	PHYS.48.DC5vsDC1
ENSG0000012326834	1842.61	0.202142	0.0849207	2.38036	0.0172955	0.133733	PHYS.48.DC5vsDC1
ENSG0000006693334	1294.09	0.235531	0.0989585	2.38009	0.0173082	0.133733	PHYS.48.DC5vsDC1
ENSG0000010489934	28.7026	0.910691	0.382651	2.37995	0.0173148	0.133733	PHYS.48.DC5vsDC1
ENSG0000018386434	2646.48	0.225079	0.0946007	2.37925	0.0173478	0.133871	PHYS.48.DC5vsDC1
ENSG0000019794834	78.7695	0.576472	0.242388	2.37831	0.0173924	0.134104	PHYS.48.DC5vsDC1
ENSG0000015174834	2902.51	0.242703	0.102093	2.37728	0.0174407	0.134332	PHYS.48.DC5vsDC1
ENSG0000008034534	3302.47	0.25001	0.105167	2.37726	0.0174418	0.134332	PHYS.48.DC5vsDC1
ENSG0000017807434	458.702	0.272608	0.114697	2.37675	0.0174657	0.134441	PHYS.48.DC5vsDC1
ENSG0000014456634	2196.08	0.162775	0.0685242	2.37544	0.0175279	0.134729	PHYS.48.DC5vsDC1
ENSG0000026820534	167.279	0.562622	0.236883	2.3751	0.0175441	0.134739	PHYS.48.DC5vsDC1
ENSG0000000339334	1490.24	0.175036	0.0737047	2.37482	0.0175574	0.134765	PHYS.48.DC5vsDC1
ENSG0000010967034	728.235	0.203622	0.0857494	2.37461	0.0175673	0.134766	PHYS.48.DC5vsDC1
ENSG0000016418034	767.426	0.226535	0.0954189	2.37411	0.0175912	0.134873	PHYS.48.DC5vsDC1
ENSG0000012524934	2827.61	0.174935	0.0736989	2.37364	0.0176136	0.134968	PHYS.48.DC5vsDC1
ENSG0000011161534	3623.77	0.270417	0.113944	2.37324	0.0176327	0.135001	PHYS.48.DC5vsDC1
ENSG0000012907134	2064.8	0.165891	0.0699038	2.37314	0.0176377	0.135001	PHYS.48.DC5vsDC1
ENSG0000025436334	13.4297	1.34255	0.565882	2.37248	0.0176689	NA	PHYS.48.DC5vsDC1
ENSG0000019786034	291.069	0.337225	0.142207	2.37137	0.0177225	0.135572	PHYS.48.DC5vsDC1
ENSG0000017246634	3395.2	0.18749	0.0790767	2.371	0.0177402	0.135572	PHYS.48.DC5vsDC1
ENSG0000014624734	1061.82	0.294049	0.124025	2.37089	0.0177454	0.135572	PHYS.48.DC5vsDC1
ENSG0000013777634	5863.98	0.195761	0.0825803	2.37055	0.0177617	0.135572	PHYS.48.DC5vsDC1
ENSG0000004731534	5817.35	0.208124	0.087812	2.37011	0.0177828	0.135627	PHYS.48.DC5vsDC1
ENSG0000014573434	818.298	0.21763	0.0918279	2.36998	0.0177892	0.135627	PHYS.48.DC5vsDC1
ENSG0000013194334	542.893	0.22015	0.0929196	2.36925	0.017824	0.135732	PHYS.48.DC5vsDC1
ENSG0000008659834	9920.41	0.188174	0.0794352	2.3689	0.0178409	0.135732	PHYS.48.DC5vsDC1
ENSG0000014742134	339.784	0.315298	0.133101	2.36886	0.0178429	0.135732	PHYS.48.DC5vsDC1
ENSG0000005452334	1261.88	0.244835	0.103414	2.36753	0.0179071	0.136075	PHYS.48.DC5vsDC1
ENSG0000013591334	786.627	0.199535	0.0842802	2.36752	0.017908	0.136075	PHYS.48.DC5vsDC1
ENSG0000027233334	1703.69	0.232095	0.0980624	2.36681	0.0179419	0.136256	PHYS.48.DC5vsDC1
ENSG0000028023934	56.4217	0.519379	0.219532	2.36584	0.0179891	0.136539	PHYS.48.DC5vsDC1
ENSG0000014000634	486.314	0.265631	0.112334	2.36466	0.0180466	0.136671	PHYS.48.DC5vsDC1
ENSG0000006552634	5273.29	0.320354	0.135476	2.36466	0.0180467	0.136671	PHYS.48.DC5vsDC1
ENSG0000012157934	13220.4	0.197318	0.0834935	2.36327	0.0181145	0.137108	PHYS.48.DC5vsDC1
ENSG0000010119334	2988.9	0.134979	0.0571362	2.36241	0.0181563	0.137272	PHYS.48.DC5vsDC1
ENSG0000017747934	2850.81	0.190521	0.0806869	2.36124	0.018214	0.137555	PHYS.48.DC5vsDC1
ENSG0000014303334	636.577	0.191468	0.0811266	2.36011	0.0182694	0.137827	PHYS.48.DC5vsDC1
ENSG0000015294234	870.751	0.235363	0.0997261	2.3601	0.0182702	0.137827	PHYS.48.DC5vsDC1
ENSG0000010957234	3106.21	0.138215	0.0586	2.35861	0.0183435	0.138303	PHYS.48.DC5vsDC1
ENSG0000010528134	19251.1	0.239523	0.101615	2.35716	0.0184155	0.138615	PHYS.48.DC5vsDC1
ENSG0000006023734	6416.82	0.246387	0.104566	2.3563	0.0184582	0.138817	PHYS.48.DC5vsDC1
ENSG0000015768034	50.9654	0.623098	0.26447	2.35603	0.0184716	0.138817	PHYS.48.DC5vsDC1
ENSG0000018360434	69.2439	0.472432	0.20061	2.35498	0.0185237	0.139022	PHYS.48.DC5vsDC1
ENSG0000024755634	3303.71	0.164539	0.069879	2.35463	0.018541	0.139022	PHYS.48.DC5vsDC1
ENSG0000016282534	136.518	0.444464	0.188806	2.35408	0.0185687	0.139153	PHYS.48.DC5vsDC1
ENSG0000009140934	54333.8	0.188688	0.0801644	2.35377	0.0185843	0.139193	PHYS.48.DC5vsDC1
ENSG0000009047034	1116.24	0.171928	0.073089	2.35231	0.0186574	0.139587	PHYS.48.DC5vsDC1
ENSG0000012621434	713.688	0.260246	0.110701	2.35088	0.0187292	0.139938	PHYS.48.DC5vsDC1
ENSG0000015554534	860.151	0.197113	0.0838571	2.35058	0.0187443	0.139938	PHYS.48.DC5vsDC1
ENSG0000017556434	29.1448	0.821979	0.349696	2.35055	0.0187455	0.139938	PHYS.48.DC5vsDC1
ENSG0000023575034	4827.51	0.242441	0.103209	2.34903	0.0188225	0.140436	PHYS.48.DC5vsDC1
ENSG0000016404534	611.982	0.283439	0.120673	2.34882	0.0188331	0.140438	PHYS.48.DC5vsDC1
ENSG0000017695334	2260.69	0.147258	0.0627374	2.34721	0.0189145	0.14095	PHYS.48.DC5vsDC1
ENSG0000016416934	319.417	0.234247	0.0998045	2.34706	0.0189225	0.14095	PHYS.48.DC5vsDC1
ENSG0000014965834	3029.86	0.150345	0.0640811	2.34617	0.0189675	0.141208	PHYS.48.DC5vsDC1
ENSG0000012583434	2680.9	0.264593	0.112814	2.3454	0.0190068	0.141417	PHYS.48.DC5vsDC1
ENSG0000008000734	284.563	0.355981	0.151803	2.34502	0.0190259	0.141417	PHYS.48.DC5vsDC1
ENSG0000017316634	1280.14	0.364955	0.155807	2.34234	0.019163	0.14212	PHYS.48.DC5vsDC1
ENSG0000016826434	5269.37	0.30338	0.129567	2.34148	0.0192073	0.14237	PHYS.48.DC5vsDC1
ENSG0000002936334	4613.26	0.155613	0.0664781	2.34082	0.0192414	0.142546	PHYS.48.DC5vsDC1
ENSG0000017200734	337.07	0.263891	0.112764	2.34021	0.0192727	0.1427	PHYS.48.DC5vsDC1
ENSG0000010190134	1175.21	0.203283	0.086876	2.33992	0.0192881	0.142736	PHYS.48.DC5vsDC1
ENSG0000008407334	3781.29	0.171404	0.0732766	2.33914	0.0193282	0.142877	PHYS.48.DC5vsDC1
ENSG0000017720034	2593.68	0.220023	0.0941773	2.33626	0.0194775	0.143785	PHYS.48.DC5vsDC1
ENSG0000019746134	903.743	0.324885	0.139068	2.33616	0.0194827	0.143785	PHYS.48.DC5vsDC1
ENSG0000012607034	707.968	0.286665	0.12276	2.33516	0.0195349	0.144093	PHYS.48.DC5vsDC1
ENSG0000015957934	1105.34	0.167214	0.0716647	2.33328	0.0196336	0.14457	PHYS.48.DC5vsDC1
ENSG0000013093534	2398.52	0.164822	0.0706465	2.33305	0.0196454	0.14457	PHYS.48.DC5vsDC1
ENSG0000016450634	458.108	0.26607	0.11406	2.33272	0.0196631	0.14457	PHYS.48.DC5vsDC1
ENSG0000016799534	118.569	0.932855	0.40008	2.33167	0.0197179	0.144814	PHYS.48.DC5vsDC1
ENSG0000023477134	242.477	0.528982	0.22693	2.33104	0.0197515	0.144909	PHYS.48.DC5vsDC1
ENSG0000008982034	46.888	0.635484	0.272658	2.3307	0.019769	0.144909	PHYS.48.DC5vsDC1
ENSG0000018595034	2222.96	0.401572	0.172318	2.33042	0.019784	0.144909	PHYS.48.DC5vsDC1
ENSG0000013385834	1443.36	0.256968	0.11029	2.32994	0.0198094	0.145016	PHYS.48.DC5vsDC1
ENSG0000006812034	3191.72	0.227787	0.0978681	2.3275	0.0199389	0.14573	PHYS.48.DC5vsDC1
ENSG0000015698334	1064.64	0.214975	0.0923971	2.32664	0.0199842	0.145856	PHYS.48.DC5vsDC1
ENSG0000010125534	13716.3	0.429911	0.184799	2.32637	0.0199986	0.145856	PHYS.48.DC5vsDC1
ENSG0000012088934	2833.04	0.194409	0.0835911	2.32572	0.0200337	0.14603	PHYS.48.DC5vsDC1
ENSG0000011752834	1151.55	0.223808	0.096253	2.3252	0.0200611	0.146144	PHYS.48.DC5vsDC1
ENSG0000013722134	1827.49	0.214343	0.0921978	2.32482	0.0200816	0.146144	PHYS.48.DC5vsDC1
ENSG0000015320134	5595.77	0.257491	0.110767	2.32461	0.0200926	0.146146	PHYS.48.DC5vsDC1
ENSG0000009988934	530.319	0.357955	0.154069	2.32333	0.0201612	0.146483	PHYS.48.DC5vsDC1
ENSG0000013806134	321.812	0.387794	0.166948	2.32285	0.0201872	0.146483	PHYS.48.DC5vsDC1
ENSG0000012584434	8125.55	0.207834	0.0894813	2.32265	0.020198	0.146483	PHYS.48.DC5vsDC1
ENSG0000008838734	2880.63	0.190681	0.0821068	2.32236	0.0202136	0.146483	PHYS.48.DC5vsDC1
ENSG0000012859034	1232.65	0.411146	0.177045	2.32226	0.0202188	0.146483	PHYS.48.DC5vsDC1
ENSG0000020656034	1764.11	0.156304	0.0673168	2.32192	0.0202371	0.146483	PHYS.48.DC5vsDC1
ENSG0000017131634	1121.46	0.353133	0.152097	2.32176	0.0202457	0.146483	PHYS.48.DC5vsDC1
ENSG0000027314934	137.872	1.30052	0.560197	2.32155	0.0202573	0.146483	PHYS.48.DC5vsDC1
ENSG0000025061634	42.0989	0.696068	0.300248	2.31831	0.0204324	0.14754	PHYS.48.DC5vsDC1
ENSG0000017882634	90.598	0.434956	0.187623	2.31825	0.0204359	0.14754	PHYS.48.DC5vsDC1
ENSG0000019821834	2284.36	0.139316	0.0601252	2.31711	0.020498	0.147831	PHYS.48.DC5vsDC1
ENSG0000014381534	2143.24	0.253378	0.109391	2.31625	0.0205444	0.147931	PHYS.48.DC5vsDC1
ENSG0000017707634	183.662	0.379602	0.164084	2.31346	0.0206972	0.148873	PHYS.48.DC5vsDC1
ENSG0000013404934	789.055	0.200985	0.0869041	2.31272	0.0207378	0.149	PHYS.48.DC5vsDC1
ENSG0000014953234	5106.32	0.156126	0.0675348	2.31178	0.0207897	0.149223	PHYS.48.DC5vsDC1
ENSG0000016000734	7000.53	0.249389	0.107955	2.31012	0.0208815	0.149693	PHYS.48.DC5vsDC1
ENSG0000013512734	1271.28	0.39304	0.170176	2.30961	0.0209096	0.149693	PHYS.48.DC5vsDC1
ENSG0000017749434	4734.36	0.260388	0.112741	2.3096	0.0209102	0.149693	PHYS.48.DC5vsDC1
ENSG0000023985734	201.391	0.347675	0.150643	2.30794	0.0210025	0.150113	PHYS.48.DC5vsDC1
ENSG0000016856634	1069.14	0.214717	0.0930416	2.30775	0.021013	0.150113	PHYS.48.DC5vsDC1
ENSG0000019642234	2749.55	0.162165	0.0702763	2.30754	0.0210247	0.150118	PHYS.48.DC5vsDC1
ENSG0000016408834	143.02	0.388383	0.168354	2.30695	0.0210576	0.150275	PHYS.48.DC5vsDC1
ENSG0000019757934	966.962	0.202412	0.0877565	2.30652	0.0210816	0.150366	PHYS.48.DC5vsDC1
ENSG0000016285134	1315.53	0.305381	0.132474	2.30521	0.0211547	0.15073	PHYS.48.DC5vsDC1
ENSG0000012601234	2203.87	0.203182	0.0881725	2.30437	0.0212018	0.150908	PHYS.48.DC5vsDC1
ENSG0000013796234	2025.21	0.39617	0.171946	2.30403	0.0212208	0.150912	PHYS.48.DC5vsDC1
ENSG0000015914034	7127.34	0.247317	0.107394	2.30289	0.0212848	0.151182	PHYS.48.DC5vsDC1
ENSG0000014103434	1101.55	0.2379	0.103333	2.30226	0.0213204	0.151334	PHYS.48.DC5vsDC1
ENSG0000011966134	457.954	0.226695	0.0984742	2.30207	0.0213311	0.151334	PHYS.48.DC5vsDC1
ENSG0000017682634	253.958	0.393874	0.171134	2.30155	0.0213608	0.151334	PHYS.48.DC5vsDC1
ENSG0000016892434	1799.46	0.242826	0.105524	2.30114	0.021384	0.151334	PHYS.48.DC5vsDC1
ENSG0000012255734	1897.18	0.148971	0.0647447	2.3009	0.0213975	0.15135	PHYS.48.DC5vsDC1
ENSG0000010065034	7346.03	0.170245	0.0740141	2.30017	0.0214386	0.151563	PHYS.48.DC5vsDC1
ENSG0000014173834	1016.66	0.353075	0.153524	2.2998	0.0214597	0.151633	PHYS.48.DC5vsDC1
ENSG0000016261634	500.794	0.343578	0.149423	2.29937	0.0214841	0.151714	PHYS.48.DC5vsDC1
ENSG0000012070534	9334.62	0.197125	0.0857503	2.29883	0.0215146	0.151714	PHYS.48.DC5vsDC1
ENSG0000017592034	140.266	0.479912	0.208843	2.29796	0.0215642	0.151977	PHYS.48.DC5vsDC1
ENSG0000023156634	19.7803	0.914477	0.398002	2.29767	0.0215806	NA	PHYS.48.DC5vsDC1
ENSG0000017293934	4055.99	0.225472	0.0981747	2.29664	0.0216392	0.152164	PHYS.48.DC5vsDC1
ENSG0000013235734	1238.92	0.300886	0.131063	2.29573	0.0216912	0.152174	PHYS.48.DC5vsDC1
ENSG0000000665234	392.149	0.364611	0.158841	2.29546	0.021707	0.152174	PHYS.48.DC5vsDC1
ENSG0000007610834	6506.01	0.214116	0.0932841	2.29531	0.0217152	0.152174	PHYS.48.DC5vsDC1
ENSG0000016091734	1332.79	0.189313	0.0825023	2.29464	0.0217536	0.152287	PHYS.48.DC5vsDC1
ENSG0000010162434	254.354	0.301936	0.131606	2.29423	0.0217772	0.152295	PHYS.48.DC5vsDC1
ENSG0000025524834	293.554	0.357098	0.155664	2.29402	0.0217892	0.152301	PHYS.48.DC5vsDC1
ENSG0000012858534	1786.24	0.183635	0.0800719	2.29337	0.0218264	0.152483	PHYS.48.DC5vsDC1
ENSG0000024392734	1448.02	0.647152	0.282329	2.29219	0.0218949	0.152882	PHYS.48.DC5vsDC1
ENSG0000013575034	1841.28	0.383308	0.167245	2.2919	0.0219116	0.15292	PHYS.48.DC5vsDC1
ENSG0000016573234	16854.2	0.219241	0.095715	2.29056	0.0219892	0.153213	PHYS.48.DC5vsDC1
ENSG0000016403234	7349.22	0.205328	0.0896422	2.29053	0.0219908	0.153213	PHYS.48.DC5vsDC1
ENSG0000007540734	862.226	0.297202	0.129853	2.28875	0.0220939	0.153799	PHYS.48.DC5vsDC1
ENSG0000017294334	575.427	0.211677	0.0925117	2.28811	0.0221308	0.153977	PHYS.48.DC5vsDC1
ENSG0000008675834	8207.22	0.302681	0.132393	2.28623	0.0222411	0.154665	PHYS.48.DC5vsDC1
ENSG0000026939934	21.7587	0.910043	0.398218	2.28529	0.0222958	NA	PHYS.48.DC5vsDC1
ENSG0000006219434	2663.6	0.170441	0.074584	2.28523	0.0222994	0.154912	PHYS.48.DC5vsDC1
ENSG0000015412434	2104.73	0.166332	0.0728139	2.28435	0.022351	0.155188	PHYS.48.DC5vsDC1
ENSG0000011771334	4031.77	0.264538	0.115814	2.28416	0.0223619	0.155188	PHYS.48.DC5vsDC1
ENSG0000012350034	37.4784	0.591521	0.259313	2.28111	0.0225419	0.156039	PHYS.48.DC5vsDC1
ENSG0000012225434	76.425	0.59511	0.260963	2.28044	0.0225819	0.156219	PHYS.48.DC5vsDC1
ENSG0000011485034	7640.74	0.229583	0.100697	2.27994	0.0226115	0.156221	PHYS.48.DC5vsDC1
ENSG0000017860734	862.832	0.292355	0.128275	2.27913	0.0226593	0.156294	PHYS.48.DC5vsDC1
ENSG0000008409334	1719.02	0.283884	0.124571	2.27889	0.0226734	0.156294	PHYS.48.DC5vsDC1
ENSG0000022572034	9.87877	1.81597	0.796938	2.27868	0.0226859	NA	PHYS.48.DC5vsDC1
ENSG0000022032334	240.479	0.378532	0.166126	2.27859	0.0226916	0.156294	PHYS.48.DC5vsDC1
ENSG0000015841734	5563.19	0.26386	0.115812	2.27836	0.0227051	0.156294	PHYS.48.DC5vsDC1
ENSG0000019877434	151.202	0.40157	0.176337	2.27729	0.022769	0.156576	PHYS.48.DC5vsDC1
ENSG0000016390434	3171.46	0.126516	0.0556053	2.27525	0.0228907	0.157333	PHYS.48.DC5vsDC1
ENSG0000019816034	1317.06	0.212087	0.0932869	2.27349	0.0229966	0.157862	PHYS.48.DC5vsDC1
ENSG0000019887634	2043.03	0.149187	0.0656232	2.27339	0.0230025	0.157862	PHYS.48.DC5vsDC1
ENSG0000012256634	28388.1	0.18351	0.080776	2.27183	0.0230967	0.15819	PHYS.48.DC5vsDC1
ENSG0000008082434	34626.6	0.193292	0.0851347	2.27042	0.0231821	0.158638	PHYS.48.DC5vsDC1
ENSG0000011485934	511.371	0.282491	0.124597	2.26724	0.0233757	0.159619	PHYS.48.DC5vsDC1
ENSG0000021011734	29.6668	0.899132	0.396673	2.26669	0.0234095	0.159689	PHYS.48.DC5vsDC1
ENSG0000017198834	2121.77	0.192874	0.0851647	2.26472	0.0235299	0.16035	PHYS.48.DC5vsDC1
ENSG0000019806034	1589.15	0.15607	0.0689238	2.26439	0.0235502	0.160372	PHYS.48.DC5vsDC1
ENSG0000017387534	872.557	0.177549	0.0784153	2.26421	0.0235612	0.160372	PHYS.48.DC5vsDC1
ENSG0000011601734	417.579	0.301089	0.132995	2.26391	0.0235796	0.160372	PHYS.48.DC5vsDC1
ENSG0000017643834	93.3193	0.463365	0.204849	2.26199	0.0236981	0.16085	PHYS.48.DC5vsDC1
ENSG0000006611734	3405.36	0.191873	0.0849059	2.25983	0.0238318	0.16139	PHYS.48.DC5vsDC1
ENSG0000011670134	4996.74	0.615832	0.27253	2.25968	0.0238411	0.16139	PHYS.48.DC5vsDC1
ENSG0000019665234	757.057	0.200719	0.08887	2.25857	0.0239099	0.161618	PHYS.48.DC5vsDC1
ENSG0000016374334	482.663	0.251978	0.111568	2.25851	0.0239137	0.161618	PHYS.48.DC5vsDC1
ENSG0000000570034	973.052	0.203384	0.0901164	2.2569	0.0240142	0.162013	PHYS.48.DC5vsDC1
ENSG0000021146034	3359.16	0.138632	0.0614271	2.25686	0.0240171	0.162013	PHYS.48.DC5vsDC1
ENSG0000011740734	990.359	0.333471	0.147819	2.25595	0.024074	0.162034	PHYS.48.DC5vsDC1
ENSG0000025791334	20.478	0.977945	0.433521	2.25582	0.0240821	NA	PHYS.48.DC5vsDC1
ENSG0000016336234	1981.42	0.210609	0.0933803	2.25539	0.0241091	0.162034	PHYS.48.DC5vsDC1
ENSG0000028034734	80.3373	0.542001	0.240316	2.25536	0.0241105	0.162034	PHYS.48.DC5vsDC1
ENSG0000011594234	868.074	0.166987	0.0740712	2.25442	0.0241701	0.162081	PHYS.48.DC5vsDC1
ENSG0000020657334	356.915	0.37177	0.164909	2.25439	0.0241714	0.162081	PHYS.48.DC5vsDC1
ENSG0000015382734	7080.86	0.18444	0.0818184	2.25426	0.0241797	0.162081	PHYS.48.DC5vsDC1
ENSG0000010088834	3266.65	0.171007	0.0758768	2.25375	0.0242119	0.162081	PHYS.48.DC5vsDC1
ENSG0000012066234	661.148	0.217086	0.096347	2.25316	0.0242488	0.162081	PHYS.48.DC5vsDC1
ENSG0000011658434	3489.15	0.292083	0.129654	2.25279	0.0242722	0.162081	PHYS.48.DC5vsDC1
ENSG0000017510434	865.755	0.159737	0.0709088	2.25271	0.0242772	0.162081	PHYS.48.DC5vsDC1
ENSG0000024812134	24.6498	0.824035	0.365812	2.25262	0.0242831	NA	PHYS.48.DC5vsDC1
ENSG0000003467734	761.898	0.203549	0.090365	2.25252	0.0242897	0.162081	PHYS.48.DC5vsDC1
ENSG0000013410934	1981.11	0.329185	0.146148	2.25241	0.0242961	0.162081	PHYS.48.DC5vsDC1
ENSG0000000871034	2315.62	0.326405	0.145025	2.25068	0.0244059	0.162535	PHYS.48.DC5vsDC1
ENSG0000010498034	2347.81	0.228166	0.101383	2.25054	0.0244148	0.162535	PHYS.48.DC5vsDC1
ENSG0000015509934	146.544	0.332372	0.147688	2.25051	0.0244168	0.162535	PHYS.48.DC5vsDC1
ENSG0000024561434	24.3022	0.773766	0.343917	2.24986	0.0244578	NA	PHYS.48.DC5vsDC1
ENSG0000016394534	415.679	0.327746	0.145796	2.24798	0.0245775	0.163276	PHYS.48.DC5vsDC1
ENSG0000013533834	58.9861	0.495818	0.220627	2.24732	0.0246198	0.163439	PHYS.48.DC5vsDC1
ENSG0000008708734	3444.17	0.182343	0.081162	2.24665	0.0246622	0.163466	PHYS.48.DC5vsDC1
ENSG0000005138234	1928.36	0.164456	0.0732053	2.2465	0.0246718	0.163466	PHYS.48.DC5vsDC1
ENSG0000013964534	2510.13	0.252969	0.11266	2.24541	0.0247421	0.163772	PHYS.48.DC5vsDC1
ENSG0000011690334	618.547	0.293995	0.131058	2.24325	0.0248807	0.164164	PHYS.48.DC5vsDC1
ENSG0000008289834	8097.85	0.157072	0.0700335	2.24281	0.0249092	0.164164	PHYS.48.DC5vsDC1
ENSG0000011752334	9273.38	0.275819	0.12298	2.24279	0.0249104	0.164164	PHYS.48.DC5vsDC1
ENSG0000019886234	1260.45	0.164927	0.0735426	2.24261	0.0249219	0.164164	PHYS.48.DC5vsDC1
ENSG0000013577534	1299.46	0.198549	0.0885952	2.24108	0.0250209	0.164546	PHYS.48.DC5vsDC1
ENSG0000016433834	1263.49	0.186514	0.0832294	2.24097	0.0250283	0.164546	PHYS.48.DC5vsDC1
ENSG0000022200934	113.93	0.700678	0.312792	2.24007	0.0250863	0.164768	PHYS.48.DC5vsDC1
ENSG0000015711134	580.056	0.278649	0.124427	2.23945	0.0251266	0.16485	PHYS.48.DC5vsDC1
ENSG0000006555934	1070.34	0.183087	0.0817603	2.23932	0.0251351	0.16485	PHYS.48.DC5vsDC1
ENSG0000014481534	434.499	0.272309	0.121642	2.23861	0.0251812	0.165073	PHYS.48.DC5vsDC1
ENSG0000016393134	20690.4	0.317392	0.141849	2.23754	0.0252511	0.165329	PHYS.48.DC5vsDC1
ENSG0000017559534	447.489	0.22243	0.099412	2.23745	0.0252567	0.165329	PHYS.48.DC5vsDC1
ENSG0000023141234	75.3536	0.641437	0.286823	2.23635	0.025329	0.165582	PHYS.48.DC5vsDC1
ENSG0000023642334	17.3261	1.05655	0.47286	2.23439	0.0254577	NA	PHYS.48.DC5vsDC1
ENSG0000015252034	1409.5	0.189416	0.0847792	2.23423	0.0254678	0.166254	PHYS.48.DC5vsDC1
ENSG0000006790034	3248.14	0.161243	0.0721914	2.23355	0.0255127	0.16644	PHYS.48.DC5vsDC1
ENSG0000009994234	6085.09	0.208535	0.0933802	2.23319	0.0255366	0.16644	PHYS.48.DC5vsDC1
ENSG0000011017134	251.644	0.257044	0.115113	2.23297	0.0255507	0.16644	PHYS.48.DC5vsDC1
ENSG0000027922734	38.239	0.675955	0.302747	2.23274	0.0255662	0.16644	PHYS.48.DC5vsDC1
ENSG0000020484234	969.698	0.220014	0.0985663	2.23215	0.0256052	0.16644	PHYS.48.DC5vsDC1
ENSG0000017521534	5460.2	0.167976	0.0752716	2.23159	0.0256418	0.16644	PHYS.48.DC5vsDC1
ENSG0000015145834	756.719	0.246426	0.110434	2.23142	0.0256533	0.16644	PHYS.48.DC5vsDC1
ENSG0000011675434	4896.45	0.170399	0.0763717	2.23118	0.0256689	0.16644	PHYS.48.DC5vsDC1
ENSG0000018856634	1096.74	0.260818	0.116898	2.23115	0.0256711	0.16644	PHYS.48.DC5vsDC1
ENSG0000015750034	1477.45	0.177172	0.0794291	2.23057	0.0257098	0.166563	PHYS.48.DC5vsDC1
ENSG0000015189334	2724.13	0.2336	0.104735	2.2304	0.0257212	0.166563	PHYS.48.DC5vsDC1
ENSG0000015391434	2157.47	0.207851	0.0931936	2.23031	0.0257267	0.166563	PHYS.48.DC5vsDC1
ENSG0000015371434	197.661	0.521189	0.233754	2.22965	0.0257707	0.166768	PHYS.48.DC5vsDC1
ENSG0000017110334	794.785	0.179344	0.0804761	2.22853	0.0258449	0.167169	PHYS.48.DC5vsDC1
ENSG0000019762234	5257.5	0.124281	0.0557909	2.22762	0.0259059	0.167387	PHYS.48.DC5vsDC1
ENSG0000005806334	3892.39	0.134545	0.0603988	2.2276	0.0259069	0.167387	PHYS.48.DC5vsDC1
ENSG0000007435634	2491.68	0.136044	0.0610754	2.22747	0.0259156	0.167387	PHYS.48.DC5vsDC1
ENSG0000015509734	1597.44	0.179038	0.0803929	2.22704	0.0259448	0.167489	PHYS.48.DC5vsDC1
ENSG0000014166434	594.418	0.236194	0.106088	2.2264	0.0259877	0.167508	PHYS.48.DC5vsDC1
ENSG0000016339334	498.223	0.302639	0.135956	2.22601	0.0260138	0.167508	PHYS.48.DC5vsDC1
ENSG0000014046534	62.2431	0.55224	0.248095	2.22593	0.0260192	0.167508	PHYS.48.DC5vsDC1
ENSG0000014015334	811.016	0.19104	0.0858256	2.22591	0.0260204	0.167508	PHYS.48.DC5vsDC1
ENSG0000010850634	647.574	0.214725	0.0964756	2.22569	0.0260349	0.167522	PHYS.48.DC5vsDC1
ENSG0000020413834	1685.8	0.188147	0.0845792	2.22451	0.026114	0.167853	PHYS.48.DC5vsDC1
ENSG0000010798434	2165.21	0.344377	0.154841	2.22408	0.0261433	0.167902	PHYS.48.DC5vsDC1
ENSG0000013656034	1612.62	0.207518	0.0933603	2.22276	0.0262318	0.16814	PHYS.48.DC5vsDC1
ENSG0000016828234	2456.22	0.199277	0.0897135	2.22126	0.0263335	0.168487	PHYS.48.DC5vsDC1
ENSG0000017163434	2268.6	0.216323	0.097414	2.22066	0.0263741	0.168593	PHYS.48.DC5vsDC1
ENSG0000013974634	2646.8	0.169887	0.0765033	2.22065	0.0263748	0.168593	PHYS.48.DC5vsDC1
ENSG0000023283834	32.068	0.83864	0.377698	2.2204	0.0263917	0.168622	PHYS.48.DC5vsDC1
ENSG0000026785834	57.581	0.521179	0.234838	2.21931	0.0264656	0.168777	PHYS.48.DC5vsDC1
ENSG0000010884634	2094.9	0.262444	0.11827	2.21903	0.0264845	0.168819	PHYS.48.DC5vsDC1
ENSG0000025889034	1261.18	0.195863	0.0883061	2.218	0.0265547	0.169153	PHYS.48.DC5vsDC1
ENSG0000022447034	3752.31	0.18835	0.0849229	2.2179	0.0265618	0.169153	PHYS.48.DC5vsDC1
ENSG0000014346934	126.044	0.411489	0.185594	2.21715	0.0266131	0.16939	PHYS.48.DC5vsDC1
ENSG0000013081034	250.718	0.301677	0.136075	2.21699	0.0266239	0.16939	PHYS.48.DC5vsDC1
ENSG0000016357734	763.469	0.341313	0.154112	2.21471	0.0267802	0.170066	PHYS.48.DC5vsDC1
ENSG0000006074934	2840.7	0.256056	0.11567	2.21369	0.0268502	0.170352	PHYS.48.DC5vsDC1
ENSG0000014971634	1138.46	0.247305	0.11182	2.21163	0.0269919	0.170868	PHYS.48.DC5vsDC1
ENSG0000017691234	45.2565	0.621861	0.281205	2.21142	0.0270069	0.170868	PHYS.48.DC5vsDC1
ENSG0000027492534	36.6786	0.811694	0.367091	2.21115	0.0270256	0.170907	PHYS.48.DC5vsDC1
ENSG0000015645334	9697.3	0.296197	0.133998	2.21045	0.0270739	0.170973	PHYS.48.DC5vsDC1
ENSG0000009643334	14346.6	0.291431	0.131853	2.21028	0.0270859	0.170973	PHYS.48.DC5vsDC1
ENSG0000002177634	2341.81	0.150652	0.0681884	2.20934	0.0271509	0.170973	PHYS.48.DC5vsDC1
ENSG0000012248334	378.67	0.254593	0.115238	2.20929	0.0271547	0.170973	PHYS.48.DC5vsDC1
ENSG0000015585034	700.492	0.30534	0.138218	2.20911	0.0271668	0.170973	PHYS.48.DC5vsDC1
ENSG0000023454534	567.449	0.270299	0.122357	2.2091	0.0271675	0.170973	PHYS.48.DC5vsDC1
ENSG0000016352734	3636.79	0.185237	0.0838523	2.20909	0.0271686	0.170973	PHYS.48.DC5vsDC1
ENSG0000016990534	1582.4	0.311792	0.141146	2.209	0.0271743	0.170973	PHYS.48.DC5vsDC1
ENSG0000010817934	3870.98	0.223783	0.101322	2.20863	0.0272004	0.171013	PHYS.48.DC5vsDC1
ENSG0000010968934	667.627	0.2011	0.0910549	2.20855	0.0272057	0.171013	PHYS.48.DC5vsDC1
ENSG0000015566034	6510.52	0.19056	0.0863211	2.20757	0.0272743	0.171365	PHYS.48.DC5vsDC1
ENSG0000015686034	2692.03	0.231014	0.104697	2.2065	0.027349	0.171451	PHYS.48.DC5vsDC1
ENSG0000016845334	3005.49	0.268029	0.121501	2.20599	0.0273849	0.171451	PHYS.48.DC5vsDC1
ENSG0000010975634	617.986	0.252743	0.114578	2.20586	0.0273937	0.171451	PHYS.48.DC5vsDC1
ENSG0000015438034	3806.93	0.211195	0.0957444	2.20582	0.0273964	0.171451	PHYS.48.DC5vsDC1
ENSG0000010414734	198.887	0.33934	0.153843	2.20575	0.0274014	0.171451	PHYS.48.DC5vsDC1
ENSG0000027910834	12.0206	1.11636	0.506172	2.20549	0.0274195	NA	PHYS.48.DC5vsDC1
ENSG0000013984234	6044.61	0.130816	0.0593239	2.20512	0.0274457	0.17157	PHYS.48.DC5vsDC1
ENSG0000017605834	2097.19	0.230524	0.104552	2.20489	0.0274619	0.171593	PHYS.48.DC5vsDC1
ENSG0000011233934	1440.11	0.198345	0.0899991	2.20385	0.0275349	0.171723	PHYS.48.DC5vsDC1
ENSG0000000832434	399.186	0.282244	0.128076	2.20372	0.0275439	0.171723	PHYS.48.DC5vsDC1
ENSG0000028001034	17.415	0.870623	0.39516	2.20322	0.0275795	NA	PHYS.48.DC5vsDC1
ENSG0000011435434	9979.74	0.138736	0.0629776	2.20295	0.0275986	0.171943	PHYS.48.DC5vsDC1
ENSG0000012911634	2385.5	0.170693	0.0774883	2.20282	0.0276076	0.171943	PHYS.48.DC5vsDC1
ENSG0000028035534	33.742	0.657555	0.298545	2.20253	0.027628	0.171943	PHYS.48.DC5vsDC1
ENSG0000000517534	1702.46	0.236201	0.107244	2.20248	0.0276316	0.171943	PHYS.48.DC5vsDC1
ENSG0000014736434	1155.23	0.217046	0.0986038	2.20119	0.0277227	0.172352	PHYS.48.DC5vsDC1
ENSG0000017008834	1229.54	0.166843	0.0758615	2.19931	0.027856	0.173059	PHYS.48.DC5vsDC1
ENSG0000025721834	2466.68	0.140361	0.063828	2.19905	0.0278746	0.173059	PHYS.48.DC5vsDC1
ENSG0000014884134	2566.11	0.278751	0.126794	2.19846	0.0279162	0.173216	PHYS.48.DC5vsDC1
ENSG0000010119934	2324.19	0.167117	0.0760389	2.19779	0.0279643	0.173379	PHYS.48.DC5vsDC1
ENSG0000019629634	29.0458	0.863252	0.393148	2.19574	0.0281103	0.174125	PHYS.48.DC5vsDC1
ENSG0000017311034	132.842	2.65075	1.20754	2.19517	0.0281514	0.174301	PHYS.48.DC5vsDC1
ENSG0000010303734	733.041	0.179863	0.0819502	2.19478	0.0281792	0.174393	PHYS.48.DC5vsDC1
ENSG0000013509034	2630.32	0.144599	0.0659701	2.19189	0.0283874	0.175389	PHYS.48.DC5vsDC1
ENSG0000019671234	5132.94	0.252746	0.115336	2.19139	0.0284234	0.175474	PHYS.48.DC5vsDC1
ENSG0000011153034	4562.66	0.133318	0.0608713	2.19017	0.028512	0.175813	PHYS.48.DC5vsDC1
ENSG0000012805934	1533.9	0.20207	0.0923077	2.18909	0.0285902	0.176129	PHYS.48.DC5vsDC1
ENSG0000022517734	61.21	0.689311	0.315067	2.18783	0.0286823	0.176384	PHYS.48.DC5vsDC1
ENSG0000010904634	2428.41	0.144124	0.0658872	2.18744	0.0287103	0.176477	PHYS.48.DC5vsDC1
ENSG0000020393034	112.286	0.69141	0.316145	2.187	0.0287423	0.176559	PHYS.48.DC5vsDC1
ENSG0000015725934	1669.18	0.160222	0.0732667	2.18683	0.028755	0.176559	PHYS.48.DC5vsDC1
ENSG0000009513934	7488.45	0.153994	0.070428	2.18655	0.0287757	0.176559	PHYS.48.DC5vsDC1
ENSG0000026436434	3462.73	0.137395	0.0628526	2.18598	0.0288169	0.176653	PHYS.48.DC5vsDC1
ENSG0000017759534	460.35	0.27449	0.125629	2.18492	0.0288945	0.176969	PHYS.48.DC5vsDC1
ENSG0000014381934	661.605	0.412768	0.189001	2.18394	0.0289668	0.177123	PHYS.48.DC5vsDC1
ENSG0000016924734	1112.69	0.291108	0.133334	2.1833	0.0290137	0.17722	PHYS.48.DC5vsDC1
ENSG0000024212534	891.401	0.289077	0.132463	2.18233	0.0290855	0.1775	PHYS.48.DC5vsDC1
ENSG0000010421934	228.529	0.33528	0.153675	2.18175	0.0291277	0.177678	PHYS.48.DC5vsDC1
ENSG0000023325434	17.7926	0.951591	0.436433	2.18038	0.0292289	NA	PHYS.48.DC5vsDC1
ENSG0000013282334	2572.63	0.137705	0.0632608	2.17678	0.0294966	0.178813	PHYS.48.DC5vsDC1
ENSG0000019816234	2376.31	0.219557	0.100911	2.17575	0.029574	0.179063	PHYS.48.DC5vsDC1
ENSG0000015397534	298.771	0.265275	0.121927	2.17569	0.0295785	0.179063	PHYS.48.DC5vsDC1
ENSG0000012461434	51.6424	0.6181	0.284221	2.17472	0.0296513	0.179105	PHYS.48.DC5vsDC1
ENSG0000012068834	1217.84	0.232803	0.107067	2.17436	0.0296784	0.17919	PHYS.48.DC5vsDC1
ENSG0000026992634	10.3441	1.8103	0.832671	2.17409	0.0296987	NA	PHYS.48.DC5vsDC1
ENSG0000019870734	1022.7	0.178267	0.0819996	2.174	0.0297054	0.179193	PHYS.48.DC5vsDC1
ENSG0000011505334	52337.1	0.154684	0.071173	2.17336	0.0297535	0.179404	PHYS.48.DC5vsDC1
ENSG0000022753634	11.8617	1.29262	0.595095	2.17212	0.0298468	NA	PHYS.48.DC5vsDC1
ENSG0000016321634	57.4116	0.717559	0.330432	2.17158	0.0298874	0.180052	PHYS.48.DC5vsDC1
ENSG0000010592634	1133.66	0.241696	0.111363	2.17034	0.0299813	0.180538	PHYS.48.DC5vsDC1
ENSG0000014136734	9777.29	0.237162	0.109286	2.1701	0.0299993	0.180566	PHYS.48.DC5vsDC1
ENSG0000023045734	15.7554	0.948767	0.437218	2.17001	0.030006	NA	PHYS.48.DC5vsDC1
ENSG0000016515634	2431.85	0.144731	0.0667068	2.16965	0.0300332	0.180611	PHYS.48.DC5vsDC1
ENSG0000016760134	845.931	0.334557	0.15423	2.1692	0.0300675	0.180737	PHYS.48.DC5vsDC1
ENSG0000014074334	250.847	0.350681	0.161701	2.16871	0.030105	0.180828	PHYS.48.DC5vsDC1
ENSG0000024669534	123.468	0.408167	0.188213	2.16865	0.0301092	0.180828	PHYS.48.DC5vsDC1
ENSG0000014716234	8975.48	0.292769	0.135132	2.16654	0.0302699	0.181401	PHYS.48.DC5vsDC1
ENSG0000011567734	23267.9	0.201107	0.0928322	2.16635	0.0302844	0.181401	PHYS.48.DC5vsDC1
ENSG0000013370334	1737.41	0.162865	0.0751953	2.1659	0.030319	0.181454	PHYS.48.DC5vsDC1
ENSG0000016260134	1191	0.2179	0.100652	2.16489	0.030396	0.181454	PHYS.48.DC5vsDC1
ENSG0000010175234	2534.72	0.177773	0.0821247	2.16467	0.0304128	0.181454	PHYS.48.DC5vsDC1
ENSG0000024945934	30.1497	0.694397	0.320787	2.16467	0.0304133	0.181454	PHYS.48.DC5vsDC1
ENSG0000019758634	3678.88	0.194804	0.0900007	2.16447	0.0304286	0.181465	PHYS.48.DC5vsDC1
ENSG0000008875634	16.0857	1.15123	0.531885	2.16444	0.0304308	NA	PHYS.48.DC5vsDC1
ENSG0000016800334	25701.5	0.244942	0.113193	2.16394	0.0304688	0.181625	PHYS.48.DC5vsDC1
ENSG0000019737534	354.849	0.235102	0.108705	2.16275	0.0305606	0.182013	PHYS.48.DC5vsDC1
ENSG0000010911834	1988.58	0.119795	0.0554007	2.16235	0.0305914	0.182037	PHYS.48.DC5vsDC1
ENSG0000018037034	8088.39	0.185834	0.0859476	2.16217	0.0306049	0.182037	PHYS.48.DC5vsDC1
ENSG0000011745034	15640.6	0.29965	0.13861	2.16183	0.0306313	0.182115	PHYS.48.DC5vsDC1
ENSG0000018600134	1130.52	0.165914	0.0767996	2.16035	0.0307453	0.182405	PHYS.48.DC5vsDC1
ENSG0000014233034	579.614	0.190362	0.0881171	2.16033	0.0307471	0.182405	PHYS.48.DC5vsDC1
ENSG0000018688934	267.243	0.28529	0.132074	2.16008	0.0307662	0.182439	PHYS.48.DC5vsDC1
ENSG0000008322334	2991.59	0.164629	0.0762756	2.15834	0.0309015	0.182852	PHYS.48.DC5vsDC1
ENSG0000012942234	2457.91	0.182757	0.0846756	2.15832	0.0309031	0.182852	PHYS.48.DC5vsDC1
ENSG0000019887334	234.038	0.336104	0.155775	2.15762	0.0309572	0.183093	PHYS.48.DC5vsDC1
ENSG0000012758634	735.385	0.30075	0.139453	2.15664	0.0310338	0.183466	PHYS.48.DC5vsDC1
ENSG0000013085634	595.281	0.207158	0.0960815	2.15607	0.0310784	0.18365	PHYS.48.DC5vsDC1
ENSG0000016539234	842.595	0.19607	0.0910023	2.15456	0.0311965	0.184028	PHYS.48.DC5vsDC1
ENSG0000014137834	1312.9	0.262801	0.122027	2.15363	0.0312694	0.184218	PHYS.48.DC5vsDC1
ENSG0000010838934	1177.76	0.229546	0.106661	2.15211	0.031389	0.184604	PHYS.48.DC5vsDC1
ENSG0000016381134	5978.51	0.213774	0.0993432	2.15187	0.0314076	0.184633	PHYS.48.DC5vsDC1
ENSG0000016541034	355.396	0.302465	0.140742	2.14907	0.0316289	0.185599	PHYS.48.DC5vsDC1
ENSG0000017381234	23476.8	0.134898	0.0627744	2.14893	0.03164	0.185599	PHYS.48.DC5vsDC1
ENSG0000018478734	2588.51	0.126776	0.0590142	2.14822	0.0316961	0.185628	PHYS.48.DC5vsDC1
ENSG0000013843434	5622.33	0.167684	0.078065	2.14801	0.0317132	0.185628	PHYS.48.DC5vsDC1
ENSG0000015299034	1523.16	0.168214	0.0783563	2.14678	0.0318109	0.186001	PHYS.48.DC5vsDC1
ENSG0000022932034	299.777	0.305016	0.142087	2.14669	0.031818	0.186001	PHYS.48.DC5vsDC1
ENSG0000013859234	2703.06	0.158954	0.0740665	2.1461	0.0318646	0.18606	PHYS.48.DC5vsDC1
ENSG0000016241334	2926.71	0.239602	0.111736	2.14435	0.032005	0.186533	PHYS.48.DC5vsDC1
ENSG0000024268934	27.5335	0.813583	0.379713	2.14263	0.0321432	0.187019	PHYS.48.DC5vsDC1
ENSG0000018444134	60.2493	0.5691	0.265693	2.14195	0.0321979	0.187257	PHYS.48.DC5vsDC1
ENSG0000014745934	1620.43	0.305621	0.142707	2.14159	0.0322264	0.187343	PHYS.48.DC5vsDC1
ENSG0000012448634	2788.41	0.26126	0.12201	2.14131	0.0322493	0.187395	PHYS.48.DC5vsDC1
ENSG0000020590334	1695.61	0.236897	0.110709	2.13982	0.0323692	0.187789	PHYS.48.DC5vsDC1
ENSG0000000413934	116.199	0.388158	0.181412	2.13964	0.0323835	0.187789	PHYS.48.DC5vsDC1
ENSG0000013624334	1533.34	0.197477	0.0923388	2.13861	0.0324671	0.188019	PHYS.48.DC5vsDC1
ENSG0000000941334	1134.71	0.215207	0.100719	2.1367	0.0326225	0.188485	PHYS.48.DC5vsDC1
ENSG0000015762534	2325.19	0.189031	0.0884887	2.13621	0.0326619	0.188586	PHYS.48.DC5vsDC1
ENSG0000028776934	126.606	0.363274	0.170122	2.13538	0.0327302	0.188819	PHYS.48.DC5vsDC1
ENSG0000010884834	3323.48	0.242469	0.113566	2.13504	0.0327578	0.188899	PHYS.48.DC5vsDC1
ENSG0000014556934	73.4878	0.565257	0.264848	2.13427	0.0328208	0.189102	PHYS.48.DC5vsDC1
ENSG0000021328134	3517.68	0.144177	0.0675591	2.13409	0.0328352	0.189105	PHYS.48.DC5vsDC1
ENSG0000016416334	8870.75	0.196388	0.0920972	2.1324	0.032974	0.189774	PHYS.48.DC5vsDC1
ENSG0000027306634	38.9842	0.605329	0.283885	2.1323	0.0329821	0.189774	PHYS.48.DC5vsDC1
ENSG0000008900634	4043.73	0.187264	0.0878725	2.13109	0.0330819	0.190089	PHYS.48.DC5vsDC1
ENSG0000015314734	5285.72	0.151872	0.0712856	2.13048	0.0331324	0.190253	PHYS.48.DC5vsDC1
ENSG0000013867834	115.658	0.53477	0.251057	2.13007	0.0331657	0.190364	PHYS.48.DC5vsDC1
ENSG0000013069534	971.891	0.16858	0.0791497	2.12989	0.033181	0.190371	PHYS.48.DC5vsDC1
ENSG0000013582934	10160.9	0.149544	0.0702343	2.12921	0.033237	0.190549	PHYS.48.DC5vsDC1
ENSG0000010608934	263.846	0.347524	0.163287	2.12831	0.0333117	0.190719	PHYS.48.DC5vsDC1
ENSG0000009253134	1033.79	0.149634	0.0703124	2.12813	0.0333261	0.190721	PHYS.48.DC5vsDC1
ENSG0000021443934	27.5506	0.683477	0.321431	2.12636	0.0334737	0.191226	PHYS.48.DC5vsDC1
ENSG0000013303034	15096.9	0.232273	0.109242	2.12622	0.0334846	0.191226	PHYS.48.DC5vsDC1
ENSG0000013587034	503.568	0.400506	0.188468	2.12506	0.0335812	0.191376	PHYS.48.DC5vsDC1
ENSG0000018458834	290.754	0.366183	0.172338	2.12479	0.0336039	0.191425	PHYS.48.DC5vsDC1
ENSG0000014255634	193.081	0.297354	0.139975	2.12434	0.0336421	0.191526	PHYS.48.DC5vsDC1
ENSG0000015473434	968.459	0.314758	0.148174	2.12425	0.0336497	0.191526	PHYS.48.DC5vsDC1
ENSG0000018779634	26.2246	0.682777	0.321548	2.12341	0.0337199	0.191608	PHYS.48.DC5vsDC1
ENSG0000011950934	1140.35	0.159304	0.0750329	2.12312	0.0337438	0.191661	PHYS.48.DC5vsDC1
ENSG0000013595334	434.137	0.259454	0.122327	2.12099	0.0339224	0.192435	PHYS.48.DC5vsDC1
ENSG0000011072134	454.04	0.293601	0.138466	2.12038	0.0339737	0.192485	PHYS.48.DC5vsDC1
ENSG0000014145634	3271.4	0.222533	0.105016	2.11905	0.0340864	0.192963	PHYS.48.DC5vsDC1
ENSG0000010766934	1512.57	0.219677	0.103681	2.11878	0.0341094	0.193013	PHYS.48.DC5vsDC1
ENSG0000014347934	930.114	0.170737	0.0806398	2.11727	0.0342366	0.19341	PHYS.48.DC5vsDC1
ENSG0000006583334	450.279	0.525463	0.248216	2.11696	0.0342633	0.193481	PHYS.48.DC5vsDC1
ENSG0000015500834	1222.58	0.226763	0.107159	2.11614	0.0343328	0.193756	PHYS.48.DC5vsDC1
ENSG0000016120234	6430.21	0.164317	0.0776525	2.11605	0.0343404	0.193756	PHYS.48.DC5vsDC1
ENSG0000012479534	11768.1	0.180808	0.0854871	2.11503	0.0344276	0.194167	PHYS.48.DC5vsDC1
ENSG0000022538334	501.442	0.518022	0.244981	2.11454	0.0344695	0.194235	PHYS.48.DC5vsDC1
ENSG0000011904834	1380.85	0.196145	0.0927925	2.11381	0.0345319	0.194433	PHYS.48.DC5vsDC1
ENSG0000012187934	2156.47	0.203816	0.0964359	2.11349	0.0345592	0.194506	PHYS.48.DC5vsDC1
ENSG0000018244634	4421.57	0.17061	0.0808033	2.11142	0.0347362	0.195099	PHYS.48.DC5vsDC1
ENSG0000010885434	1159.98	0.191929	0.0909408	2.11048	0.0348172	0.195181	PHYS.48.DC5vsDC1
ENSG0000016964134	3582.5	0.198993	0.0942985	2.11025	0.0348369	0.195181	PHYS.48.DC5vsDC1
ENSG0000016616734	1249.09	0.149631	0.0709291	2.10958	0.0348944	0.195372	PHYS.48.DC5vsDC1
ENSG0000019675634	1058	0.212081	0.10054	2.10942	0.0349081	0.195372	PHYS.48.DC5vsDC1
ENSG0000010126634	6713.91	0.163062	0.0773094	2.10921	0.0349262	0.195372	PHYS.48.DC5vsDC1
ENSG0000016788134	4293.96	0.118395	0.0561895	2.10707	0.0351117	0.195974	PHYS.48.DC5vsDC1
ENSG0000007036734	2473.08	0.18999	0.0901731	2.10695	0.0351223	0.195974	PHYS.48.DC5vsDC1
ENSG0000013029934	985.477	0.184267	0.0874829	2.10632	0.0351763	0.196195	PHYS.48.DC5vsDC1
ENSG0000005880434	2838.76	0.134803	0.0640099	2.10597	0.0352069	0.196245	PHYS.48.DC5vsDC1
ENSG0000017018534	1109.98	0.198813	0.0944158	2.10572	0.0352286	0.196245	PHYS.48.DC5vsDC1
ENSG0000011416634	183.54	0.283792	0.134792	2.10541	0.0352557	0.196315	PHYS.48.DC5vsDC1
ENSG0000017341834	3595.81	0.165824	0.0788077	2.10416	0.0353645	0.19676	PHYS.48.DC5vsDC1
ENSG0000019637134	190.775	0.339767	0.161533	2.1034	0.0354311	0.196989	PHYS.48.DC5vsDC1
ENSG0000012919434	6205.86	0.228638	0.108725	2.1029	0.0354741	0.197048	PHYS.48.DC5vsDC1
ENSG0000013749434	610.629	0.168133	0.079984	2.10208	0.0355461	0.197367	PHYS.48.DC5vsDC1
ENSG0000015331734	2650.24	0.249824	0.11887	2.10166	0.0355833	0.197469	PHYS.48.DC5vsDC1
ENSG0000018295734	323.677	0.29899	0.142276	2.10149	0.0355983	0.197469	PHYS.48.DC5vsDC1
ENSG0000014438134	18334.9	0.231419	0.110182	2.10034	0.0356986	0.197733	PHYS.48.DC5vsDC1
ENSG0000015188134	512.07	0.210409	0.100179	2.10034	0.0356992	0.197733	PHYS.48.DC5vsDC1
ENSG0000008299634	3032.76	0.144819	0.0689897	2.09913	0.035805	0.19803	PHYS.48.DC5vsDC1
ENSG0000018881834	183.513	0.482948	0.230078	2.09907	0.0358111	0.19803	PHYS.48.DC5vsDC1
ENSG0000013681334	7881.43	0.241668	0.115271	2.09652	0.0360362	0.198952	PHYS.48.DC5vsDC1
ENSG0000009520334	890.853	0.151563	0.0723242	2.09561	0.0361171	0.199318	PHYS.48.DC5vsDC1
ENSG0000011681934	22.2133	0.755704	0.361045	2.0931	0.0363398	NA	PHYS.48.DC5vsDC1
ENSG0000009595134	1211.16	0.287956	0.137593	2.0928	0.0363666	0.200254	PHYS.48.DC5vsDC1
ENSG0000013148034	34.4132	0.667671	0.319046	2.09271	0.0363751	0.200254	PHYS.48.DC5vsDC1
ENSG0000024569434	504.669	0.239376	0.114476	2.09106	0.0365226	0.200904	PHYS.48.DC5vsDC1
ENSG0000007469534	7889.6	0.145533	0.0696115	2.09065	0.0365594	0.201025	PHYS.48.DC5vsDC1
ENSG0000018752234	736.765	0.265668	0.127092	2.09036	0.0365857	0.201088	PHYS.48.DC5vsDC1
ENSG0000012588534	513.171	0.221369	0.105939	2.08958	0.0366557	0.201201	PHYS.48.DC5vsDC1
ENSG0000011007534	3400.51	0.167772	0.0803128	2.08898	0.0367094	0.201362	PHYS.48.DC5vsDC1
ENSG0000010324934	3319.63	0.226164	0.108301	2.08829	0.0367721	0.201543	PHYS.48.DC5vsDC1
ENSG0000006580234	1132.96	0.145506	0.0696942	2.08778	0.0368176	0.201711	PHYS.48.DC5vsDC1
ENSG0000012965734	1501.76	0.313417	0.150148	2.08739	0.0368528	0.201823	PHYS.48.DC5vsDC1
ENSG0000023382234	130.454	0.376805	0.18058	2.08664	0.0369207	0.20209	PHYS.48.DC5vsDC1
ENSG0000007207134	567.703	0.278392	0.133429	2.08644	0.0369384	0.20209	PHYS.48.DC5vsDC1
ENSG0000015680234	4198.54	0.24388	0.116893	2.08636	0.0369462	0.20209	PHYS.48.DC5vsDC1
ENSG0000018562134	449.864	0.248106	0.118955	2.08572	0.0370039	0.202157	PHYS.48.DC5vsDC1
ENSG0000005827234	1896.99	0.132049	0.0633154	2.08557	0.0370178	0.202157	PHYS.48.DC5vsDC1
ENSG0000013867434	4721.85	0.125598	0.0602318	2.08524	0.0370475	0.202157	PHYS.48.DC5vsDC1
ENSG0000011580634	5618.26	0.201409	0.0966265	2.08441	0.037123	0.202406	PHYS.48.DC5vsDC1
ENSG0000014786234	513.833	0.401776	0.192807	2.08382	0.0371762	0.202615	PHYS.48.DC5vsDC1
ENSG0000027573434	52.7873	0.482534	0.231701	2.08257	0.0372902	0.202891	PHYS.48.DC5vsDC1
ENSG0000023723234	32.7251	0.873748	0.419662	2.08203	0.03734	0.202891	PHYS.48.DC5vsDC1
ENSG0000023059034	855.01	0.305946	0.146966	2.08174	0.0373659	0.202891	PHYS.48.DC5vsDC1
ENSG0000027866234	19.1054	0.829289	0.398372	2.0817	0.0373702	NA	PHYS.48.DC5vsDC1
ENSG0000007874734	4784.22	0.241243	0.115892	2.08162	0.0373773	0.202891	PHYS.48.DC5vsDC1
ENSG0000017388934	2062.29	0.192412	0.0924368	2.08155	0.0373837	0.202891	PHYS.48.DC5vsDC1
ENSG0000015248434	1729.13	0.149811	0.0719738	2.08147	0.0373908	0.202891	PHYS.48.DC5vsDC1
ENSG0000023254634	16.9	0.881595	0.423586	2.08127	0.0374095	NA	PHYS.48.DC5vsDC1
ENSG0000011590234	2806.34	0.237377	0.114131	2.07986	0.0375386	0.203612	PHYS.48.DC5vsDC1
ENSG0000013069934	708.694	0.191915	0.0923136	2.07895	0.0376217	0.203982	PHYS.48.DC5vsDC1
ENSG0000025762134	625.352	0.248899	0.119742	2.07863	0.0376512	0.204004	PHYS.48.DC5vsDC1
ENSG0000008707434	4808.05	0.258038	0.12415	2.07843	0.0376698	0.204004	PHYS.48.DC5vsDC1
ENSG0000018568434	85.7763	0.403519	0.194178	2.07809	0.0377007	0.204004	PHYS.48.DC5vsDC1
ENSG0000017312034	6853.42	0.162826	0.0783655	2.07778	0.0377296	0.204079	PHYS.48.DC5vsDC1
ENSG0000017896634	1141.39	0.205296	0.0988571	2.0767	0.0378292	0.204455	PHYS.48.DC5vsDC1
ENSG0000016904734	2209.82	0.264585	0.127476	2.07557	0.0379336	0.204694	PHYS.48.DC5vsDC1
ENSG0000013614134	984.713	0.225458	0.108669	2.07472	0.0380125	0.205038	PHYS.48.DC5vsDC1
ENSG0000010585634	1283.65	0.207685	0.100197	2.07277	0.0381933	0.205688	PHYS.48.DC5vsDC1
ENSG0000008132034	870.924	0.198895	0.09597	2.07248	0.0382211	0.205756	PHYS.48.DC5vsDC1
ENSG0000016475434	6587.73	0.146031	0.0704858	2.07177	0.0382866	0.206027	PHYS.48.DC5vsDC1
ENSG0000013014734	3879.32	0.177438	0.0856618	2.07137	0.0383238	0.206059	PHYS.48.DC5vsDC1
ENSG0000014186734	3890.22	0.290472	0.140235	2.07132	0.038329	0.206059	PHYS.48.DC5vsDC1
ENSG0000018561934	960.638	0.149626	0.0722427	2.07116	0.0383441	0.206059	PHYS.48.DC5vsDC1
ENSG0000006642234	1748.88	0.168818	0.0815129	2.07106	0.0383531	0.206059	PHYS.48.DC5vsDC1
ENSG0000023812034	25.6592	1.06793	0.515698	2.07084	0.038374	NA	PHYS.48.DC5vsDC1
ENSG0000016848834	6002.5	0.238559	0.115281	2.06936	0.0385125	0.206834	PHYS.48.DC5vsDC1
ENSG0000010789034	461.336	0.183483	0.0886775	2.06911	0.038536	0.206878	PHYS.48.DC5vsDC1
ENSG0000009505934	27.1361	0.904276	0.437168	2.06849	0.0385941	0.206958	PHYS.48.DC5vsDC1
ENSG0000015721234	793.58	0.197432	0.0954736	2.06792	0.0386478	0.207009	PHYS.48.DC5vsDC1
ENSG0000016711034	6038.55	0.130313	0.0630225	2.06772	0.0386662	0.207009	PHYS.48.DC5vsDC1
ENSG0000015249234	6473.6	0.20265	0.0981335	2.06504	0.0389189	0.207849	PHYS.48.DC5vsDC1
ENSG0000016078534	1352.56	0.157853	0.0765368	2.06244	0.039166	0.208696	PHYS.48.DC5vsDC1
ENSG0000028551734	235.468	0.419075	0.203449	2.05985	0.0394133	0.209551	PHYS.48.DC5vsDC1
ENSG0000011787734	2254.73	0.203413	0.0987576	2.05972	0.0394257	0.209551	PHYS.48.DC5vsDC1
ENSG0000010059134	4613.11	0.173986	0.084525	2.0584	0.0395519	0.209975	PHYS.48.DC5vsDC1
ENSG0000010865434	25777.3	0.131519	0.0638964	2.05831	0.0395602	0.209975	PHYS.48.DC5vsDC1
ENSG0000028310334	174.974	0.3665	0.178337	2.0551	0.0398697	0.211206	PHYS.48.DC5vsDC1
ENSG0000008522434	5908.5	0.237681	0.115737	2.05362	0.0400122	0.211878	PHYS.48.DC5vsDC1
ENSG0000010099434	19657.3	0.263106	0.128263	2.0513	0.0402374	0.212574	PHYS.48.DC5vsDC1
ENSG0000016634934	23.2437	0.734268	0.358007	2.05099	0.040268	NA	PHYS.48.DC5vsDC1
ENSG0000009112734	1848.31	0.218002	0.106299	2.05084	0.0402823	0.212646	PHYS.48.DC5vsDC1
ENSG0000006733434	3629.78	0.136631	0.0666799	2.04905	0.0404571	0.213321	PHYS.48.DC5vsDC1
ENSG0000027701334	70.7188	0.502396	0.245391	2.04733	0.0406261	0.213862	PHYS.48.DC5vsDC1
ENSG0000023369534	17.2328	1.06198	0.518855	2.04677	0.0406807	NA	PHYS.48.DC5vsDC1
ENSG0000013987434	48.017	0.672249	0.328562	2.04604	0.0407529	0.214092	PHYS.48.DC5vsDC1
ENSG0000003006634	2118.78	0.171471	0.0838117	2.04591	0.0407652	0.214092	PHYS.48.DC5vsDC1
ENSG0000002157434	902.278	0.175501	0.0857855	2.04581	0.0407754	0.214092	PHYS.48.DC5vsDC1
ENSG0000014884334	4094.68	0.235659	0.115196	2.04573	0.0407834	0.214092	PHYS.48.DC5vsDC1
ENSG0000009154234	4859.27	0.17674	0.0864122	2.04531	0.0408238	0.214176	PHYS.48.DC5vsDC1
ENSG0000012372834	1649.42	0.152593	0.0746876	2.04308	0.0410443	0.214758	PHYS.48.DC5vsDC1
ENSG0000021478334	137.296	0.327729	0.160452	2.04254	0.0410982	0.214787	PHYS.48.DC5vsDC1
ENSG0000026995134	11.1859	1.73773	0.851267	2.04134	0.0412168	NA	PHYS.48.DC5vsDC1
ENSG0000016617334	911.063	0.309104	0.151529	2.0399	0.0413601	0.215742	PHYS.48.DC5vsDC1
ENSG0000025609234	27.2113	0.622918	0.305393	2.03973	0.0413774	0.215749	PHYS.48.DC5vsDC1
ENSG0000011821734	3244.86	0.170233	0.0834721	2.0394	0.0414098	0.215753	PHYS.48.DC5vsDC1
ENSG0000013716634	1609.7	0.254138	0.124704	2.03793	0.0415568	0.216311	PHYS.48.DC5vsDC1
ENSG0000012421534	65.6971	0.538177	0.264144	2.03744	0.0416061	0.216362	PHYS.48.DC5vsDC1
ENSG0000007867434	4406.11	0.171632	0.0843057	2.03583	0.0417673	0.21693	PHYS.48.DC5vsDC1
ENSG0000017419734	1131.18	0.257899	0.126682	2.0358	0.0417706	0.21693	PHYS.48.DC5vsDC1
ENSG0000013806934	4574.73	0.158973	0.078092	2.03571	0.0417792	0.21693	PHYS.48.DC5vsDC1
ENSG0000016396034	3991.68	0.200274	0.0984014	2.03528	0.041823	0.216973	PHYS.48.DC5vsDC1
ENSG0000008820534	4935.39	0.13968	0.0686342	2.03514	0.0418366	0.216973	PHYS.48.DC5vsDC1
ENSG0000014458334	61.2346	0.561822	0.27608	2.035	0.0418514	0.216973	PHYS.48.DC5vsDC1
ENSG0000010177334	5586.06	0.190454	0.0936047	2.03466	0.0418851	0.216983	PHYS.48.DC5vsDC1
ENSG0000013971834	1706.81	0.276377	0.135911	2.03352	0.042	0.217265	PHYS.48.DC5vsDC1
ENSG0000010344934	195.356	0.384724	0.189193	2.03351	0.0420014	0.217265	PHYS.48.DC5vsDC1
ENSG0000028669934	42.6325	0.585429	0.287894	2.03349	0.0420034	0.217265	PHYS.48.DC5vsDC1
ENSG0000011848234	2657.2	0.148002	0.0728087	2.03276	0.0420771	0.217547	PHYS.48.DC5vsDC1
ENSG0000008270134	7450.37	0.162874	0.0801307	2.03261	0.0420921	0.217547	PHYS.48.DC5vsDC1
ENSG0000011178834	115.56	0.584867	0.287761	2.03247	0.0421058	0.217547	PHYS.48.DC5vsDC1
ENSG0000008817934	670.543	0.155053	0.0763611	2.03053	0.0423029	0.218316	PHYS.48.DC5vsDC1
ENSG0000016647834	694.531	0.198575	0.0978276	2.02985	0.0423719	0.21859	PHYS.48.DC5vsDC1
ENSG0000017716934	867.731	0.220068	0.108481	2.02863	0.0424959	0.218929	PHYS.48.DC5vsDC1
ENSG0000023323734	67.1253	0.547945	0.270146	2.02833	0.0425269	0.218929	PHYS.48.DC5vsDC1
ENSG0000013284634	135.136	0.382463	0.188632	2.02757	0.0426046	0.219208	PHYS.48.DC5vsDC1
ENSG0000018389134	377.33	0.258512	0.12751	2.02739	0.0426222	0.219216	PHYS.48.DC5vsDC1
ENSG0000014860634	1240.79	0.186778	0.0921647	2.02657	0.0427069	0.219486	PHYS.48.DC5vsDC1
ENSG0000016074134	1794.72	0.204386	0.100901	2.02561	0.0428049	0.219823	PHYS.48.DC5vsDC1
ENSG0000027920734	126.991	0.415639	0.205212	2.02542	0.0428245	0.219841	PHYS.48.DC5vsDC1
ENSG0000015306634	1684.64	0.164714	0.0813405	2.025	0.0428676	0.21998	PHYS.48.DC5vsDC1
ENSG0000013524934	767.026	0.153246	0.0757341	2.02347	0.0430243	0.220617	PHYS.48.DC5vsDC1
ENSG0000017895134	6478.02	0.174323	0.0861794	2.02279	0.0430944	0.220881	PHYS.48.DC5vsDC1
ENSG0000017471834	1407.61	0.177725	0.0879466	2.02083	0.0432978	0.221519	PHYS.48.DC5vsDC1
ENSG0000013361234	4655.23	0.154567	0.0765005	2.02047	0.0433345	0.221623	PHYS.48.DC5vsDC1
ENSG0000022867234	48.9605	0.4807	0.238085	2.01903	0.0434842	0.222222	PHYS.48.DC5vsDC1
ENSG0000022767634	22.7776	0.690574	0.34212	2.01852	0.0435376	NA	PHYS.48.DC5vsDC1
ENSG0000018478534	24.8708	0.684145	0.338943	2.01846	0.0435431	NA	PHYS.48.DC5vsDC1
ENSG0000016700434	17361.3	0.147262	0.0729627	2.01831	0.0435587	0.222356	PHYS.48.DC5vsDC1
ENSG0000010006034	104.154	0.471309	0.233546	2.01806	0.0435852	0.222383	PHYS.48.DC5vsDC1
ENSG0000007493534	536.99	0.255628	0.126693	2.0177	0.0436229	0.222383	PHYS.48.DC5vsDC1
ENSG0000019851734	2220.23	0.235697	0.116822	2.01758	0.0436349	0.222383	PHYS.48.DC5vsDC1
ENSG0000012677334	1560.99	0.172544	0.0855204	2.01758	0.0436351	0.222383	PHYS.48.DC5vsDC1
ENSG0000013296434	826.342	0.26112	0.129449	2.01716	0.0436787	0.222464	PHYS.48.DC5vsDC1
ENSG0000019878334	893.696	0.185432	0.0920489	2.0145	0.0439574	0.223716	PHYS.48.DC5vsDC1
ENSG0000016393934	1908.63	0.150824	0.0749166	2.01322	0.0440911	0.224228	PHYS.48.DC5vsDC1
ENSG0000008661934	94.2986	0.442708	0.219951	2.01275	0.0441406	0.224313	PHYS.48.DC5vsDC1
ENSG0000012621634	1411.55	0.121747	0.0605363	2.01114	0.0443112	0.224928	PHYS.48.DC5vsDC1
ENSG0000008825634	2891.22	0.142735	0.0710063	2.01017	0.0444129	0.225138	PHYS.48.DC5vsDC1
ENSG0000018569734	174.201	0.302506	0.150509	2.00989	0.0444427	0.225138	PHYS.48.DC5vsDC1
ENSG0000014082934	2918.71	0.15384	0.0765466	2.00975	0.0444576	0.225138	PHYS.48.DC5vsDC1
ENSG0000025710334	1913.12	0.164381	0.0817963	2.00963	0.0444699	0.225138	PHYS.48.DC5vsDC1
ENSG0000015793334	2311.71	0.238917	0.118904	2.00934	0.0445016	0.225138	PHYS.48.DC5vsDC1
ENSG0000017773234	2245.79	0.23397	0.11647	2.00885	0.0445528	0.225282	PHYS.48.DC5vsDC1
ENSG0000017738034	320.623	0.248914	0.123926	2.00856	0.0445835	0.225284	PHYS.48.DC5vsDC1
ENSG0000013546934	244.469	0.260807	0.129855	2.00844	0.0445966	0.225284	PHYS.48.DC5vsDC1
ENSG0000016436634	779.205	0.160971	0.08017	2.00787	0.0446572	0.225287	PHYS.48.DC5vsDC1
ENSG0000014752634	1480.28	0.178335	0.0888293	2.00761	0.0446843	0.225287	PHYS.48.DC5vsDC1
ENSG0000019775734	151.171	0.355203	0.176944	2.00744	0.0447033	0.225287	PHYS.48.DC5vsDC1
ENSG0000011656034	10568	0.190833	0.0950634	2.00743	0.0447037	0.225287	PHYS.48.DC5vsDC1
ENSG0000018723934	585.351	0.200576	0.0999212	2.00734	0.0447131	0.225287	PHYS.48.DC5vsDC1
ENSG0000013567934	1595.98	0.328988	0.163962	2.00649	0.044804	0.225578	PHYS.48.DC5vsDC1
ENSG0000011805834	2867.32	0.260035	0.129673	2.00532	0.0449288	0.226008	PHYS.48.DC5vsDC1
ENSG0000017032534	475.478	0.21006	0.104756	2.00523	0.0449389	0.226008	PHYS.48.DC5vsDC1
ENSG0000019738134	278.867	0.253566	0.126499	2.00449	0.0450179	0.22632	PHYS.48.DC5vsDC1
ENSG0000016752434	81.4049	0.676316	0.337632	2.00311	0.0451651	0.226809	PHYS.48.DC5vsDC1
ENSG0000011071334	7661.4	0.169486	0.0846394	2.00245	0.0452359	0.226914	PHYS.48.DC5vsDC1
ENSG0000013381834	4451.33	0.389425	0.1945	2.00218	0.0452654	0.226914	PHYS.48.DC5vsDC1
ENSG0000016688934	2953.08	0.14704	0.0734447	2.00204	0.0452799	0.226914	PHYS.48.DC5vsDC1
ENSG0000016464934	4838.74	0.15791	0.0788791	2.00192	0.0452929	0.226914	PHYS.48.DC5vsDC1
ENSG0000016353934	1338.51	0.185354	0.092588	2.00192	0.0452931	0.226914	PHYS.48.DC5vsDC1
ENSG0000018774134	800.184	0.264093	0.132011	2.00053	0.0454426	0.227299	PHYS.48.DC5vsDC1
ENSG0000016408634	4899.97	0.173348	0.0866798	1.99986	0.0455151	0.227414	PHYS.48.DC5vsDC1
ENSG0000021316034	66.8828	0.414125	0.207107	1.99957	0.0455468	0.227414	PHYS.48.DC5vsDC1
ENSG0000017088134	2326.68	0.164117	0.0820785	1.99951	0.045553	0.227414	PHYS.48.DC5vsDC1
ENSG0000016241934	415.875	0.242769	0.121501	1.99808	0.0457084	0.227687	PHYS.48.DC5vsDC1
ENSG0000010830634	582.314	0.293422	0.146864	1.99792	0.0457248	0.227687	PHYS.48.DC5vsDC1
ENSG0000009539734	264.022	0.302334	0.151367	1.99736	0.0457865	0.227911	PHYS.48.DC5vsDC1
ENSG0000006127334	2355.87	0.18146	0.0908698	1.99693	0.0458332	0.227977	PHYS.48.DC5vsDC1
ENSG0000014857234	948.808	0.249292	0.124889	1.99611	0.0459219	0.228039	PHYS.48.DC5vsDC1
ENSG0000010423134	4256.82	0.208663	0.104561	1.99561	0.0459766	0.228106	PHYS.48.DC5vsDC1
ENSG0000014349834	263.186	0.330865	0.165831	1.9952	0.0460211	0.228161	PHYS.48.DC5vsDC1
ENSG0000011840234	62.29	0.438292	0.219727	1.99471	0.0460748	0.228184	PHYS.48.DC5vsDC1
ENSG0000023826634	186.176	0.393242	0.197144	1.9947	0.0460761	0.228184	PHYS.48.DC5vsDC1
ENSG0000017667834	102.04	0.517449	0.259482	1.99416	0.0461343	0.228218	PHYS.48.DC5vsDC1
ENSG0000016006234	154.261	0.321274	0.161176	1.99331	0.0462278	0.228353	PHYS.48.DC5vsDC1
ENSG0000000754534	597.803	0.174526	0.0876199	1.99185	0.0463872	0.228913	PHYS.48.DC5vsDC1
ENSG0000026149034	39.4022	0.691637	0.34725	1.99175	0.0463982	0.228913	PHYS.48.DC5vsDC1
ENSG0000017186534	1561.27	0.149541	0.0750836	1.99166	0.0464084	0.228913	PHYS.48.DC5vsDC1
ENSG0000015390434	1607.62	0.308076	0.154733	1.99101	0.0464794	0.22918	PHYS.48.DC5vsDC1
ENSG0000010421834	1007.8	0.152825	0.07678	1.99043	0.0465439	0.229415	PHYS.48.DC5vsDC1
ENSG0000026215234	39.0892	0.646202	0.324946	1.98864	0.0467405	0.230135	PHYS.48.DC5vsDC1
ENSG0000011359534	276.675	0.226658	0.113998	1.98826	0.0467825	0.230258	PHYS.48.DC5vsDC1
ENSG0000011236534	528.838	0.239821	0.120665	1.9875	0.046867	0.23059	PHYS.48.DC5vsDC1
ENSG0000026179934	91.2957	0.451159	0.227106	1.98656	0.0469713	0.230853	PHYS.48.DC5vsDC1
ENSG0000016264234	789.423	0.213396	0.107447	1.98606	0.0470265	0.230982	PHYS.48.DC5vsDC1
ENSG0000019693534	594.264	0.458288	0.230802	1.98563	0.0470742	0.231051	PHYS.48.DC5vsDC1
ENSG0000016798134	244.723	0.283274	0.142666	1.98558	0.0470794	0.231051	PHYS.48.DC5vsDC1
ENSG0000013431834	2961.75	0.172553	0.0869345	1.98486	0.0471602	0.231332	PHYS.48.DC5vsDC1
ENSG0000024762634	579.945	0.268796	0.135495	1.9838	0.047278	0.231741	PHYS.48.DC5vsDC1
ENSG0000010599334	3463.92	0.174411	0.0879216	1.98371	0.0472881	0.231741	PHYS.48.DC5vsDC1
ENSG0000014528334	646.53	0.349612	0.176294	1.98311	0.0473546	0.231903	PHYS.48.DC5vsDC1
ENSG0000013389534	2079.81	0.155469	0.0783966	1.98311	0.0473553	0.231903	PHYS.48.DC5vsDC1
ENSG0000011923134	1793.61	0.195013	0.0983533	1.98279	0.0473913	0.231913	PHYS.48.DC5vsDC1
ENSG0000013504834	1588.64	0.246493	0.124359	1.9821	0.0474676	0.232096	PHYS.48.DC5vsDC1
ENSG0000018641634	2078.41	0.157641	0.0795365	1.98199	0.0474801	0.232096	PHYS.48.DC5vsDC1
ENSG0000015146134	2160.23	0.178198	0.0899497	1.98109	0.0475816	0.232426	PHYS.48.DC5vsDC1
ENSG0000017731134	2419.64	0.217646	0.109871	1.98092	0.0476002	0.232433	PHYS.48.DC5vsDC1
ENSG0000020457434	2740.46	0.143991	0.072745	1.9794	0.0477713	0.233165	PHYS.48.DC5vsDC1
ENSG0000028729934	21.8472	0.962181	0.486166	1.97912	0.0478024	NA	PHYS.48.DC5vsDC1
ENSG0000016894434	882.174	0.190737	0.0964173	1.97824	0.0479015	0.233653	PHYS.48.DC5vsDC1
ENSG0000013251034	3701.55	0.256468	0.129744	1.97671	0.0480739	0.23441	PHYS.48.DC5vsDC1
ENSG0000012752634	2198.31	0.168233	0.0851544	1.97562	0.0481981	0.234824	PHYS.48.DC5vsDC1
ENSG0000012427934	508.251	0.235284	0.119101	1.97551	0.0482107	0.234824	PHYS.48.DC5vsDC1
ENSG0000013705534	1132.81	0.146275	0.0740867	1.97438	0.0483388	0.235216	PHYS.48.DC5vsDC1
ENSG0000028139834	657.381	0.257844	0.130601	1.97429	0.0483487	0.235216	PHYS.48.DC5vsDC1
ENSG0000018907934	940.552	0.209309	0.106034	1.97398	0.0483835	0.235216	PHYS.48.DC5vsDC1
ENSG0000016351034	1331.11	0.176373	0.0893571	1.9738	0.048404	0.235216	PHYS.48.DC5vsDC1
ENSG0000013803134	2484.68	0.230424	0.116886	1.97135	0.0486839	0.236368	PHYS.48.DC5vsDC1
ENSG0000015978834	1245.79	0.174414	0.0885188	1.97037	0.0487965	0.236661	PHYS.48.DC5vsDC1
ENSG0000024740034	151.493	0.297487	0.151005	1.97005	0.0488327	0.236752	PHYS.48.DC5vsDC1
ENSG0000024487934	1260.64	0.405012	0.205733	1.96863	0.0489959	0.237328	PHYS.48.DC5vsDC1
ENSG0000017708434	1756.37	0.250195	0.127108	1.96836	0.0490267	0.237355	PHYS.48.DC5vsDC1
ENSG0000014138534	3625.44	0.110112	0.0559599	1.96769	0.0491037	0.237436	PHYS.48.DC5vsDC1
ENSG0000024937534	38.7563	0.63646	0.323494	1.96746	0.0491307	0.237436	PHYS.48.DC5vsDC1
ENSG0000007077834	686.814	0.162278	0.0825202	1.96653	0.0492377	0.237869	PHYS.48.DC5vsDC1
ENSG0000017236134	77.3827	0.406584	0.206793	1.96614	0.0492828	0.238002	PHYS.48.DC5vsDC1
ENSG0000010297434	2648.85	0.135126	0.068795	1.96419	0.0495081	0.238393	PHYS.48.DC5vsDC1
ENSG0000011724534	43.9364	0.599773	0.305395	1.96393	0.0495386	0.238393	PHYS.48.DC5vsDC1
ENSG0000010906334	55.0138	0.469643	0.239135	1.96392	0.049539	0.238393	PHYS.48.DC5vsDC1
ENSG0000010806434	2815.71	0.16868	0.0859284	1.96303	0.0496428	0.238602	PHYS.48.DC5vsDC1
ENSG0000020468234	151.179	0.469583	0.239224	1.96295	0.0496526	0.238602	PHYS.48.DC5vsDC1
ENSG0000013490034	1896.23	0.14757	0.0752172	1.96192	0.0497714	0.239089	PHYS.48.DC5vsDC1
ENSG0000023775334	27.3753	0.654821	0.333811	1.96165	0.0498032	0.239107	PHYS.48.DC5vsDC1
ENSG0000013739334	2282.68	0.213918	0.109136	1.96011	0.0499829	0.239184	PHYS.48.DC5vsDC1
ENSG0000016613034	1658.34	0.185712	0.0947682	1.95965	0.0500371	0.239184	PHYS.48.DC5vsDC1
ENSG0000019630534	20122.9	0.193687	0.0988801	1.9588	0.0501357	0.239184	PHYS.48.DC5vsDC1
ENSG0000014683034	1903.27	0.25787	0.131648	1.95878	0.0501385	0.239184	PHYS.48.DC5vsDC1
ENSG0000011649734	799.362	0.146069	0.0745814	1.95852	0.050169	0.239184	PHYS.48.DC5vsDC1
ENSG0000011715534	1082.96	0.167981	0.0857764	1.95835	0.0501884	0.239184	PHYS.48.DC5vsDC1
ENSG0000016826834	1794.98	0.159798	0.0815983	1.95835	0.0501893	0.239184	PHYS.48.DC5vsDC1
ENSG0000022839334	38.7473	0.65182	0.332876	1.95814	0.050213	0.239184	PHYS.48.DC5vsDC1
ENSG0000019658434	404.295	0.293942	0.150124	1.95799	0.0502306	0.239184	PHYS.48.DC5vsDC1
ENSG0000008606134	5568.28	0.23744	0.121347	1.95671	0.0503816	0.239622	PHYS.48.DC5vsDC1
ENSG0000024117034	23.1321	0.747313	0.382153	1.95554	0.0505198	NA	PHYS.48.DC5vsDC1
ENSG0000010524534	977.149	0.218845	0.111924	1.9553	0.0505475	0.240189	PHYS.48.DC5vsDC1
ENSG0000000489734	3029.03	0.172861	0.0884703	1.95389	0.0507144	0.240814	PHYS.48.DC5vsDC1
ENSG0000016752534	30.874	0.64948	0.332493	1.95336	0.0507765	0.240944	PHYS.48.DC5vsDC1
ENSG0000010306734	1885.3	0.181173	0.0928086	1.95212	0.050924	0.241556	PHYS.48.DC5vsDC1
ENSG0000016369434	1249.82	0.161681	0.082838	1.95178	0.0509649	0.241632	PHYS.48.DC5vsDC1
ENSG0000022572134	109.1	0.632706	0.324277	1.95113	0.051042	0.241779	PHYS.48.DC5vsDC1
ENSG0000012033434	597.745	0.194132	0.0995709	1.94968	0.0512138	0.24234	PHYS.48.DC5vsDC1
ENSG0000015123334	297.766	0.2854	0.146419	1.9492	0.0512711	0.242425	PHYS.48.DC5vsDC1
ENSG0000010130734	16.2266	0.9604	0.492857	1.94864	0.0513387	NA	PHYS.48.DC5vsDC1
ENSG0000015210434	4331.88	0.379893	0.195233	1.94585	0.0516729	0.243665	PHYS.48.DC5vsDC1
ENSG0000016843834	723.093	0.150474	0.0773597	1.94512	0.0517605	0.243909	PHYS.48.DC5vsDC1
ENSG0000010679934	3397.58	0.20332	0.104538	1.94494	0.0517825	0.243928	PHYS.48.DC5vsDC1
ENSG0000016828634	2173.07	0.176718	0.0909078	1.94393	0.0519044	0.244333	PHYS.48.DC5vsDC1
ENSG0000013602634	8280.97	0.171993	0.0884889	1.94366	0.0519361	0.244398	PHYS.48.DC5vsDC1
ENSG0000014056334	1009.4	0.144068	0.0741354	1.94331	0.0519786	0.244513	PHYS.48.DC5vsDC1
ENSG0000003514134	2839.32	0.193497	0.0996435	1.94189	0.0521503	0.245067	PHYS.48.DC5vsDC1
ENSG0000019797134	3046.91	0.215372	0.110931	1.9415	0.052198	0.245206	PHYS.48.DC5vsDC1
ENSG0000006548534	1008.16	0.219407	0.113052	1.94077	0.0522859	0.245535	PHYS.48.DC5vsDC1
ENSG0000013428534	351.541	0.274726	0.141702	1.93876	0.0525307	0.246259	PHYS.48.DC5vsDC1
ENSG0000017200634	160.886	0.290088	0.149659	1.93833	0.0525831	0.24642	PHYS.48.DC5vsDC1
ENSG0000009709634	109.782	0.401993	0.207411	1.93815	0.0526054	0.246439	PHYS.48.DC5vsDC1
ENSG0000012359534	622.826	0.238837	0.12329	1.9372	0.052721	0.246694	PHYS.48.DC5vsDC1
ENSG0000008083934	926.218	0.221052	0.11413	1.93684	0.0527646	0.246761	PHYS.48.DC5vsDC1
ENSG0000025372934	16553.4	0.296139	0.152916	1.93661	0.0527925	0.246806	PHYS.48.DC5vsDC1
ENSG0000013773134	5.42204	2.08105	1.07478	1.93627	0.0528353	NA	PHYS.48.DC5vsDC1
ENSG0000007804334	417.794	0.174311	0.0900645	1.9354	0.0529417	0.247288	PHYS.48.DC5vsDC1
ENSG0000016058434	1771.21	0.164461	0.0849783	1.93533	0.0529499	0.247288	PHYS.48.DC5vsDC1
ENSG0000015695834	865.317	0.214346	0.11082	1.93419	0.0530899	0.247771	PHYS.48.DC5vsDC1
ENSG0000007006134	3886.68	0.115672	0.0598207	1.93365	0.0531565	0.247902	PHYS.48.DC5vsDC1
ENSG0000011270134	1700.25	0.123897	0.0641142	1.93244	0.0533054	0.248351	PHYS.48.DC5vsDC1
ENSG0000025539934	75.7542	0.522834	0.270753	1.93104	0.053478	0.24907	PHYS.48.DC5vsDC1
ENSG0000014684234	1290.64	0.19715	0.102247	1.92818	0.0538333	0.249962	PHYS.48.DC5vsDC1
ENSG0000010224134	5694.83	0.115781	0.0600474	1.92816	0.0538348	0.249962	PHYS.48.DC5vsDC1
ENSG0000010777134	1854.25	0.191371	0.0993676	1.92589	0.0541186	0.250933	PHYS.48.DC5vsDC1
ENSG0000019788534	240.082	0.277855	0.144284	1.92574	0.0541363	0.250933	PHYS.48.DC5vsDC1
ENSG0000012229934	1782.07	0.128574	0.0668253	1.92403	0.0543504	0.251583	PHYS.48.DC5vsDC1
ENSG0000025409334	46.9946	0.527995	0.274456	1.92379	0.0543811	0.25164	PHYS.48.DC5vsDC1
ENSG0000019880534	2786.03	0.171052	0.0889472	1.92307	0.0544707	0.251709	PHYS.48.DC5vsDC1
ENSG0000010123034	74.5957	0.498934	0.259497	1.92269	0.0545184	0.251709	PHYS.48.DC5vsDC1
ENSG0000021338034	682.803	0.230081	0.119692	1.92227	0.0545718	0.251709	PHYS.48.DC5vsDC1
ENSG0000017229234	3456.64	0.14824	0.0771207	1.92219	0.0545825	0.251709	PHYS.48.DC5vsDC1
ENSG0000024044534	236.55	0.290583	0.151194	1.92192	0.054616	0.251709	PHYS.48.DC5vsDC1
ENSG0000026862134	5949.23	0.243454	0.126707	1.92139	0.0546824	0.251709	PHYS.48.DC5vsDC1
ENSG0000026728834	98.2529	0.369417	0.192273	1.92132	0.054692	0.251709	PHYS.48.DC5vsDC1
ENSG0000025320034	50.6532	0.518808	0.270071	1.921	0.0547315	0.251806	PHYS.48.DC5vsDC1
ENSG0000010112634	4568.94	0.115714	0.0602432	1.92078	0.0547589	0.251847	PHYS.48.DC5vsDC1
ENSG0000023166334	54.1511	0.516434	0.268906	1.9205	0.0547946	0.251899	PHYS.48.DC5vsDC1
ENSG0000016639634	1240.75	0.195698	0.101905	1.9204	0.0548074	0.251899	PHYS.48.DC5vsDC1
ENSG0000028402434	729.262	0.197213	0.102715	1.92	0.0548574	0.251914	PHYS.48.DC5vsDC1
ENSG0000013673834	1039	0.167872	0.0874364	1.91993	0.0548661	0.251914	PHYS.48.DC5vsDC1
ENSG0000016329334	776.26	0.208875	0.108812	1.91959	0.0549094	0.25201	PHYS.48.DC5vsDC1
ENSG0000016647134	1831.09	0.222642	0.115991	1.91947	0.0549251	0.25201	PHYS.48.DC5vsDC1
ENSG0000006970234	96.7015	0.446286	0.232637	1.91838	0.0550629	0.252307	PHYS.48.DC5vsDC1
ENSG0000014522034	1317.97	0.244852	0.127686	1.91761	0.0551601	0.252667	PHYS.48.DC5vsDC1
ENSG0000019738634	2169.79	0.245802	0.128247	1.91664	0.0552838	0.253148	PHYS.48.DC5vsDC1
ENSG0000013302834	2446.75	0.104991	0.0547975	1.91598	0.0553672	0.253283	PHYS.48.DC5vsDC1
ENSG0000013537334	9184.96	0.168927	0.0881689	1.91594	0.0553721	0.253283	PHYS.48.DC5vsDC1
ENSG0000017393334	356.215	0.271373	0.141648	1.91582	0.0553876	0.253283	PHYS.48.DC5vsDC1
ENSG0000020591334	22.1367	0.715555	0.373592	1.91534	0.0554491	NA	PHYS.48.DC5vsDC1
ENSG0000017953234	558.548	0.284654	0.148636	1.91511	0.0554782	0.253527	PHYS.48.DC5vsDC1
ENSG0000019808734	2816.28	0.157726	0.0823824	1.91456	0.0555481	0.253676	PHYS.48.DC5vsDC1
ENSG0000013002434	608.894	0.182662	0.0954318	1.91406	0.0556126	0.253885	PHYS.48.DC5vsDC1
ENSG0000013580134	1525.29	0.170377	0.0890597	1.91306	0.05574	0.254036	PHYS.48.DC5vsDC1
ENSG0000011582534	1195.78	0.16519	0.0863537	1.91295	0.0557549	0.254036	PHYS.48.DC5vsDC1
ENSG0000018214934	4607.27	0.104621	0.0547158	1.91209	0.055865	0.254036	PHYS.48.DC5vsDC1
ENSG0000016261334	5049.14	0.136735	0.0715253	1.9117	0.0559142	0.254036	PHYS.48.DC5vsDC1
ENSG0000013949634	3847.34	0.181238	0.0948132	1.91152	0.0559373	0.254036	PHYS.48.DC5vsDC1
ENSG0000019641134	3975.39	0.184454	0.0964979	1.91148	0.0559425	0.254036	PHYS.48.DC5vsDC1
ENSG0000018357634	2789.54	0.129911	0.0679642	1.91147	0.0559443	0.254036	PHYS.48.DC5vsDC1
ENSG0000013246634	4994.33	0.169712	0.0888055	1.91105	0.0559984	0.254197	PHYS.48.DC5vsDC1
ENSG0000022612134	27.8528	0.604875	0.316721	1.9098	0.0561588	0.254764	PHYS.48.DC5vsDC1
ENSG0000010517634	3489.88	0.126297	0.0661338	1.90972	0.0561691	0.254764	PHYS.48.DC5vsDC1
ENSG0000016568434	1875.21	0.198339	0.103875	1.9094	0.0562106	0.254764	PHYS.48.DC5vsDC1
ENSG0000019748334	666.388	0.279658	0.146466	1.90938	0.0562133	0.254764	PHYS.48.DC5vsDC1
ENSG0000017306534	937.706	0.211557	0.110842	1.90863	0.0563102	0.255102	PHYS.48.DC5vsDC1
ENSG0000021482734	33.7329	0.575115	0.301519	1.90739	0.0564703	0.255514	PHYS.48.DC5vsDC1
ENSG0000016880734	758.485	0.285083	0.149473	1.90726	0.0564875	0.255514	PHYS.48.DC5vsDC1
ENSG0000013809534	11202.6	0.168442	0.0883196	1.90719	0.0564957	0.255514	PHYS.48.DC5vsDC1
ENSG0000003362734	848.451	0.191574	0.100456	1.90705	0.0565138	0.255514	PHYS.48.DC5vsDC1
ENSG0000011189734	4517.64	0.109983	0.0576924	1.90638	0.0566015	0.255825	PHYS.48.DC5vsDC1
ENSG0000021319934	22.7193	0.726665	0.381397	1.90527	0.0567446	NA	PHYS.48.DC5vsDC1
ENSG0000010437534	922.281	0.161052	0.0845372	1.9051	0.0567672	0.256234	PHYS.48.DC5vsDC1
ENSG0000018443234	8754.78	0.14656	0.0770039	1.90328	0.0570045	0.256714	PHYS.48.DC5vsDC1
ENSG0000010417734	32.001	0.592138	0.31112	1.90325	0.0570084	0.256714	PHYS.48.DC5vsDC1
ENSG0000016645434	2618.72	0.128153	0.0673486	1.90283	0.0570622	0.256714	PHYS.48.DC5vsDC1
ENSG0000011619134	687.235	0.230761	0.121295	1.90247	0.0571093	0.256767	PHYS.48.DC5vsDC1
ENSG0000013426534	891.829	0.139738	0.0734888	1.90148	0.057239	0.257084	PHYS.48.DC5vsDC1
ENSG0000026216034	326.8	0.323065	0.169916	1.90132	0.0572597	0.25709	PHYS.48.DC5vsDC1
ENSG0000004027534	652.258	0.198977	0.104726	1.89997	0.0574369	0.257633	PHYS.48.DC5vsDC1
ENSG0000010661734	524.91	0.222034	0.116967	1.89826	0.0576612	0.258384	PHYS.48.DC5vsDC1
ENSG0000010001434	1282.87	0.170443	0.0898121	1.89777	0.0577259	0.25855	PHYS.48.DC5vsDC1
ENSG0000016090834	569.355	0.194634	0.102639	1.89631	0.0579195	0.259115	PHYS.48.DC5vsDC1
ENSG0000010257234	14456.4	0.149345	0.0787878	1.89553	0.0580217	0.259316	PHYS.48.DC5vsDC1
ENSG0000016365534	5789.72	0.227569	0.120084	1.89508	0.0580822	0.259362	PHYS.48.DC5vsDC1
ENSG0000007539134	2084.41	0.220631	0.116552	1.89299	0.0583595	0.259965	PHYS.48.DC5vsDC1
ENSG0000017593134	1294.6	0.160342	0.0847107	1.89282	0.0583825	0.259965	PHYS.48.DC5vsDC1
ENSG0000016393834	4280.77	0.204759	0.108259	1.89138	0.0585742	0.260587	PHYS.48.DC5vsDC1
ENSG0000018394334	344.983	0.226069	0.119568	1.89071	0.0586633	0.260728	PHYS.48.DC5vsDC1
ENSG0000016641134	2855.35	0.143161	0.0757309	1.8904	0.0587049	0.260828	PHYS.48.DC5vsDC1
ENSG0000016905734	3173.55	0.137762	0.0729038	1.88964	0.0588066	0.26092	PHYS.48.DC5vsDC1
ENSG0000001001734	1814.77	0.183214	0.0969598	1.88958	0.0588137	0.26092	PHYS.48.DC5vsDC1
ENSG0000011977834	411.942	0.194163	0.102774	1.88922	0.0588622	0.26092	PHYS.48.DC5vsDC1
ENSG0000017699434	60.2228	0.502695	0.266087	1.88922	0.058863	0.26092	PHYS.48.DC5vsDC1
ENSG0000008882634	904.301	0.253157	0.134004	1.88918	0.058868	0.26092	PHYS.48.DC5vsDC1
ENSG0000013645034	2110.34	0.164343	0.0869927	1.88915	0.0588715	0.26092	PHYS.48.DC5vsDC1
ENSG0000002529334	1739.35	0.156623	0.0829091	1.8891	0.058879	0.26092	PHYS.48.DC5vsDC1
ENSG0000017046934	59.5302	0.439915	0.232919	1.8887	0.0589318	0.260979	PHYS.48.DC5vsDC1
ENSG0000017537634	855.454	0.157425	0.0833518	1.88869	0.0589338	0.260979	PHYS.48.DC5vsDC1
ENSG0000017659734	4303.31	0.184902	0.0979211	1.88828	0.0589883	0.260979	PHYS.48.DC5vsDC1
ENSG0000009996834	5093.03	0.0946472	0.0501374	1.88776	0.0590584	0.261141	PHYS.48.DC5vsDC1
ENSG0000026741434	28.7753	0.589996	0.312579	1.88751	0.0590921	0.261141	PHYS.48.DC5vsDC1
ENSG0000013965134	2842.06	0.14579	0.0772402	1.88749	0.0590948	0.261141	PHYS.48.DC5vsDC1
ENSG0000024161234	15.0561	0.819266	0.434078	1.88737	0.0591104	NA	PHYS.48.DC5vsDC1
ENSG0000013600334	2174.25	0.13614	0.0721527	1.88683	0.0591826	0.261409	PHYS.48.DC5vsDC1
ENSG0000015754034	1393.01	0.227523	0.120611	1.88642	0.0592383	0.261409	PHYS.48.DC5vsDC1
ENSG0000008029834	135.963	0.298124	0.158064	1.8861	0.0592813	0.261426	PHYS.48.DC5vsDC1
ENSG0000018395534	2659.38	0.145257	0.0770481	1.88528	0.0593916	0.261827	PHYS.48.DC5vsDC1
ENSG0000016466334	227.594	0.298532	0.158367	1.88506	0.0594218	0.261843	PHYS.48.DC5vsDC1
ENSG0000011904234	260.802	0.304509	0.161643	1.88384	0.0595867	0.262093	PHYS.48.DC5vsDC1
ENSG0000025772734	102.451	0.357294	0.189694	1.88353	0.0596292	0.262195	PHYS.48.DC5vsDC1
ENSG0000009285334	580.607	0.34951	0.185687	1.88225	0.0598018	0.262869	PHYS.48.DC5vsDC1
ENSG0000011409834	1722.46	0.132984	0.0706638	1.88193	0.0598454	0.262896	PHYS.48.DC5vsDC1
ENSG0000011523934	477.28	0.209649	0.111401	1.88192	0.0598466	0.262896	PHYS.48.DC5vsDC1
ENSG0000015532434	929.441	0.254388	0.135198	1.88159	0.0598918	0.262925	PHYS.48.DC5vsDC1
ENSG0000014955434	1293.15	0.189706	0.10083	1.88145	0.0599111	0.262925	PHYS.48.DC5vsDC1
ENSG0000021386034	42.7541	0.510702	0.271507	1.88099	0.0599732	0.262943	PHYS.48.DC5vsDC1
ENSG0000026453834	233.711	0.253655	0.134875	1.88067	0.0600167	0.262971	PHYS.48.DC5vsDC1
ENSG0000024656034	36.0873	0.527634	0.280558	1.88066	0.0600182	0.262971	PHYS.48.DC5vsDC1
ENSG0000015550634	13037.8	0.238807	0.127021	1.88006	0.0600997	0.263243	PHYS.48.DC5vsDC1
ENSG0000017911934	1680.58	0.140682	0.0748357	1.87988	0.0601245	0.263267	PHYS.48.DC5vsDC1
ENSG0000013584234	4272.94	0.199504	0.106229	1.87806	0.0603725	0.264098	PHYS.48.DC5vsDC1
ENSG0000011004634	1334.43	0.239488	0.127536	1.87781	0.0604073	0.264165	PHYS.48.DC5vsDC1
ENSG0000010641534	94.7141	0.329481	0.175555	1.8768	0.0605457	0.264411	PHYS.48.DC5vsDC1
ENSG0000010703634	756.044	0.164337	0.0875876	1.87626	0.0606199	0.264411	PHYS.48.DC5vsDC1
ENSG0000012848734	2169.15	0.147805	0.0787831	1.87611	0.0606408	0.264411	PHYS.48.DC5vsDC1
ENSG0000019796134	707.744	0.367481	0.195907	1.87579	0.0606844	0.264411	PHYS.48.DC5vsDC1
ENSG0000028069334	340.106	0.221273	0.117977	1.87556	0.060716	0.264411	PHYS.48.DC5vsDC1
ENSG0000023213334	15.9586	0.910245	0.485425	1.87515	0.0607719	NA	PHYS.48.DC5vsDC1
ENSG0000013500234	1582.82	0.198442	0.105835	1.87501	0.0607907	0.264652	PHYS.48.DC5vsDC1
ENSG0000013342234	2267.59	0.290642	0.155054	1.87446	0.0608674	0.264901	PHYS.48.DC5vsDC1
ENSG0000008708634	17472.2	0.197122	0.105179	1.87415	0.0609094	0.264976	PHYS.48.DC5vsDC1
ENSG0000011363834	280.307	0.229112	0.122257	1.87403	0.0609266	0.264976	PHYS.48.DC5vsDC1
ENSG0000002383934	123.745	0.413797	0.220821	1.87391	0.0609432	0.264976	PHYS.48.DC5vsDC1
ENSG0000012538834	162.574	0.286274	0.152784	1.87372	0.060969	0.265004	PHYS.48.DC5vsDC1
ENSG0000007660434	6233.58	0.1817	0.0969922	1.87334	0.0610208	0.265144	PHYS.48.DC5vsDC1
ENSG0000014440134	374.88	0.247963	0.132388	1.873	0.0610681	0.265238	PHYS.48.DC5vsDC1
ENSG0000011273934	3279.95	0.153752	0.0820928	1.87291	0.0610813	0.265238	PHYS.48.DC5vsDC1
ENSG0000026933534	454.092	0.168442	0.0900108	1.87136	0.0612957	0.265701	PHYS.48.DC5vsDC1
ENSG0000014265734	6538.63	0.22491	0.120212	1.87095	0.0613517	0.265818	PHYS.48.DC5vsDC1
ENSG0000011464834	598.072	0.186773	0.0998574	1.87039	0.0614291	0.266056	PHYS.48.DC5vsDC1
ENSG0000011207934	1547.3	0.144713	0.0774077	1.86949	0.0615553	0.26606	PHYS.48.DC5vsDC1
ENSG0000011752534	8738.16	0.285672	0.152815	1.86939	0.0615679	0.26606	PHYS.48.DC5vsDC1
ENSG0000007931334	1849.34	0.215237	0.115184	1.86864	0.0616736	0.266293	PHYS.48.DC5vsDC1
ENSG0000018679234	193.189	0.285809	0.152976	1.86833	0.0617164	0.266381	PHYS.48.DC5vsDC1
ENSG0000008897034	950.68	0.178706	0.0957388	1.8666	0.0619571	0.267166	PHYS.48.DC5vsDC1
ENSG0000016021434	1746.64	0.159144	0.085267	1.86642	0.0619826	0.267191	PHYS.48.DC5vsDC1
ENSG0000017227334	700.517	0.144841	0.0776339	1.8657	0.062084	0.267339	PHYS.48.DC5vsDC1
ENSG0000016080334	2804.45	0.155448	0.0833327	1.86539	0.0621261	0.267339	PHYS.48.DC5vsDC1
ENSG0000010035434	1126.27	0.294514	0.157888	1.86533	0.0621348	0.267339	PHYS.48.DC5vsDC1
ENSG0000024038634	12.7155	1.33542	0.716151	1.86472	0.062221	NA	PHYS.48.DC5vsDC1
ENSG0000010585534	1398.34	0.26724	0.143321	1.86463	0.0622337	0.267642	PHYS.48.DC5vsDC1
ENSG0000008803834	1957.45	0.159641	0.0856422	1.86405	0.0623146	0.267774	PHYS.48.DC5vsDC1
ENSG0000024073134	11.0285	1.23987	0.665178	1.86397	0.0623256	NA	PHYS.48.DC5vsDC1
ENSG0000018668734	1322.89	0.165693	0.0889064	1.86368	0.0623672	0.267915	PHYS.48.DC5vsDC1
ENSG0000013266434	773.271	0.197825	0.106177	1.86317	0.0624387	0.268053	PHYS.48.DC5vsDC1
ENSG0000007704434	1265.56	0.19582	0.105121	1.86281	0.062489	0.268141	PHYS.48.DC5vsDC1
ENSG0000019623534	3352.75	0.13636	0.0732263	1.86217	0.0625787	0.26823	PHYS.48.DC5vsDC1
ENSG0000011989934	350.29	0.221292	0.118836	1.86216	0.0625807	0.26823	PHYS.48.DC5vsDC1
ENSG0000019682134	8675.21	0.155688	0.0836181	1.86189	0.0626179	0.26823	PHYS.48.DC5vsDC1
ENSG0000020438934	36.5137	0.603685	0.324277	1.86163	0.0626553	0.268306	PHYS.48.DC5vsDC1
ENSG0000010413134	6147.33	0.175803	0.0944692	1.86096	0.0627502	0.268515	PHYS.48.DC5vsDC1
ENSG0000025420634	52.0534	0.526135	0.282743	1.86083	0.0627689	0.268515	PHYS.48.DC5vsDC1
ENSG0000025879134	198.923	0.364773	0.196086	1.86027	0.0628467	0.268519	PHYS.48.DC5vsDC1
ENSG0000023690134	62.8506	0.437031	0.234943	1.86016	0.0628629	0.268519	PHYS.48.DC5vsDC1
ENSG0000011027434	1476.81	0.147454	0.0792796	1.85993	0.0628959	0.268576	PHYS.48.DC5vsDC1
ENSG0000022824234	19.169	0.664672	0.357466	1.8594	0.0629706	NA	PHYS.48.DC5vsDC1
ENSG0000016530434	994.415	0.220276	0.118497	1.85892	0.0630382	0.269022	PHYS.48.DC5vsDC1
ENSG0000011714334	2052.34	0.183353	0.0987166	1.85737	0.0632581	0.269615	PHYS.48.DC5vsDC1
ENSG0000012581234	1063.83	0.122346	0.0658926	1.85675	0.0633474	0.269638	PHYS.48.DC5vsDC1
ENSG0000018622234	559.261	0.221278	0.119182	1.85664	0.0633626	0.269638	PHYS.48.DC5vsDC1
ENSG0000008385734	9450.95	0.265887	0.143248	1.85612	0.063436	0.269694	PHYS.48.DC5vsDC1
ENSG0000008671234	822.798	0.185325	0.0998572	1.8559	0.0634684	0.269694	PHYS.48.DC5vsDC1
ENSG0000016030534	1121.8	0.160427	0.0864874	1.85492	0.063608	0.269922	PHYS.48.DC5vsDC1
ENSG0000016496134	4194.41	0.0820047	0.0442205	1.85445	0.0636745	0.27012	PHYS.48.DC5vsDC1
ENSG0000013600234	4147.25	0.191782	0.103441	1.85402	0.0637363	0.270298	PHYS.48.DC5vsDC1
ENSG0000014841134	1845.84	0.207312	0.111852	1.85345	0.0638179	0.270319	PHYS.48.DC5vsDC1
ENSG0000015722434	1183	0.163589	0.0882626	1.85344	0.0638193	0.270319	PHYS.48.DC5vsDC1
ENSG0000014301334	1395.68	0.281721	0.152036	1.85299	0.0638832	0.270337	PHYS.48.DC5vsDC1
ENSG0000023407234	213.379	0.340075	0.183592	1.85234	0.0639769	0.270488	PHYS.48.DC5vsDC1
ENSG0000012791434	1870.47	0.206898	0.11171	1.85209	0.064013	0.270544	PHYS.48.DC5vsDC1
ENSG0000011359334	1198.36	0.115291	0.0622795	1.85119	0.0641419	0.270921	PHYS.48.DC5vsDC1
ENSG0000004802834	1807.1	0.131407	0.07101	1.85054	0.0642362	0.271105	PHYS.48.DC5vsDC1
ENSG0000015113534	953.874	0.174263	0.0941719	1.85048	0.0642443	0.271105	PHYS.48.DC5vsDC1
ENSG0000015898534	2147.62	0.166433	0.0899519	1.85025	0.0642779	0.271159	PHYS.48.DC5vsDC1
ENSG0000011285134	2986.6	0.168338	0.0910134	1.8496	0.0643717	0.271302	PHYS.48.DC5vsDC1
ENSG0000018610434	21.3598	0.768562	0.415678	1.84894	0.064467	NA	PHYS.48.DC5vsDC1
ENSG0000009006034	6748.55	0.150447	0.0813863	1.84855	0.0645231	0.271688	PHYS.48.DC5vsDC1
ENSG0000018623034	187.956	0.29328	0.158742	1.84753	0.0646709	0.272086	PHYS.48.DC5vsDC1
ENSG0000011125234	446.958	0.252826	0.136856	1.84738	0.0646914	0.272086	PHYS.48.DC5vsDC1
ENSG0000010121634	1367.55	0.17207	0.0931444	1.84734	0.0646976	0.272086	PHYS.48.DC5vsDC1
ENSG0000015769334	528.026	0.209432	0.1134	1.84684	0.0647696	0.272285	PHYS.48.DC5vsDC1
ENSG0000010113834	1568.61	0.115455	0.0625298	1.84641	0.0648332	0.27232	PHYS.48.DC5vsDC1
ENSG0000010074434	791.673	0.170169	0.0921754	1.84615	0.0648711	0.272364	PHYS.48.DC5vsDC1
ENSG0000019636334	5879.39	0.124985	0.0677474	1.84487	0.065056	0.272836	PHYS.48.DC5vsDC1
ENSG0000016737834	352.881	0.323323	0.17528	1.84461	0.0650949	0.272869	PHYS.48.DC5vsDC1
ENSG0000016568834	3975.29	0.114917	0.0623013	1.84454	0.0651043	0.272869	PHYS.48.DC5vsDC1
ENSG0000016428334	16.394	1.08636	0.589	1.84442	0.0651221	NA	PHYS.48.DC5vsDC1
ENSG0000026715134	26.5893	0.730268	0.395998	1.84412	0.0651659	0.273043	PHYS.48.DC5vsDC1
ENSG0000015476734	1268.64	0.146171	0.079308	1.84308	0.0653167	0.27359	PHYS.48.DC5vsDC1
ENSG0000011653934	3634.86	0.229749	0.124773	1.84133	0.065573	0.274495	PHYS.48.DC5vsDC1
ENSG0000011434634	4895.56	0.137725	0.0748224	1.84069	0.0656673	0.274721	PHYS.48.DC5vsDC1
ENSG0000017179334	2778.28	0.195306	0.10632	1.83695	0.0662166	0.27617	PHYS.48.DC5vsDC1
ENSG0000013469834	374.983	0.193558	0.105405	1.83633	0.0663084	0.276299	PHYS.48.DC5vsDC1
ENSG0000019895234	3373.98	0.121023	0.0659149	1.83605	0.0663508	0.27639	PHYS.48.DC5vsDC1
ENSG0000014611234	579.411	0.145667	0.0793704	1.83528	0.0664646	0.276688	PHYS.48.DC5vsDC1
ENSG0000014637334	895.662	0.178142	0.0970781	1.83504	0.0665002	0.276688	PHYS.48.DC5vsDC1
ENSG0000017698634	3400.46	0.147264	0.0802521	1.83502	0.0665034	0.276688	PHYS.48.DC5vsDC1
ENSG0000016925834	752.433	0.172589	0.0941466	1.8332	0.0667729	0.277406	PHYS.48.DC5vsDC1
ENSG0000000453434	1582.97	0.186705	0.102009	1.83027	0.0672101	0.278955	PHYS.48.DC5vsDC1
ENSG0000010253134	1931.9	0.142059	0.0776173	1.83025	0.0672124	0.278955	PHYS.48.DC5vsDC1
ENSG0000016996734	1879.35	0.186204	0.101765	1.82975	0.067288	0.279099	PHYS.48.DC5vsDC1
ENSG0000024475434	2882.91	0.196575	0.107494	1.82871	0.0674432	0.279487	PHYS.48.DC5vsDC1
ENSG0000015294434	1156.26	0.161007	0.0880699	1.82817	0.0675236	0.279735	PHYS.48.DC5vsDC1
ENSG0000011756934	239.02	0.276172	0.151077	1.82802	0.0675468	0.279746	PHYS.48.DC5vsDC1
ENSG0000020456034	1167.75	0.132641	0.0726026	1.82695	0.0677074	0.280283	PHYS.48.DC5vsDC1
ENSG0000019838234	556.797	0.195674	0.107147	1.82622	0.0678165	0.280607	PHYS.48.DC5vsDC1
ENSG0000022734534	1419.76	0.13666	0.0748381	1.82608	0.0678379	0.28061	PHYS.48.DC5vsDC1
ENSG0000026768034	313.228	0.247606	0.135698	1.82469	0.0680483	0.281224	PHYS.48.DC5vsDC1
ENSG0000017284534	4023.31	0.0815052	0.0446948	1.82359	0.0682134	0.281563	PHYS.48.DC5vsDC1
ENSG0000017333434	3708.5	0.275687	0.151201	1.82332	0.0682544	0.281563	PHYS.48.DC5vsDC1
ENSG0000010184934	982.062	0.194175	0.106498	1.82329	0.0682602	0.281563	PHYS.48.DC5vsDC1
ENSG0000010844334	1774.02	0.124758	0.0684259	1.82326	0.0682633	0.281563	PHYS.48.DC5vsDC1
ENSG0000010795934	2650.89	0.145205	0.0796488	1.82307	0.0682934	0.281563	PHYS.48.DC5vsDC1
ENSG0000015925634	1413.81	0.117583	0.0645005	1.82297	0.0683079	0.281563	PHYS.48.DC5vsDC1
ENSG0000017705834	705.909	0.143445	0.0786902	1.82291	0.0683165	0.281563	PHYS.48.DC5vsDC1
ENSG0000010463534	4192.73	0.152483	0.0836639	1.82256	0.0683695	0.281696	PHYS.48.DC5vsDC1
ENSG0000017513734	1221.69	0.170516	0.09359	1.82195	0.0684628	0.281824	PHYS.48.DC5vsDC1
ENSG0000014423134	1156.04	0.196379	0.107806	1.8216	0.0685162	0.281959	PHYS.48.DC5vsDC1
ENSG0000019849234	4269.19	0.123055	0.0675968	1.82043	0.0686936	0.282432	PHYS.48.DC5vsDC1
ENSG0000027805334	1185.68	0.121395	0.0666974	1.82009	0.0687451	0.282464	PHYS.48.DC5vsDC1
ENSG0000016524434	904.859	0.276324	0.151822	1.82005	0.0687521	0.282464	PHYS.48.DC5vsDC1
ENSG0000011167634	5929.48	0.20019	0.109997	1.81995	0.068766	0.282464	PHYS.48.DC5vsDC1
ENSG0000015945934	927.231	0.173469	0.0953341	1.81959	0.0688211	0.282464	PHYS.48.DC5vsDC1
ENSG0000024199034	88.5311	0.390906	0.214835	1.81956	0.0688258	0.282464	PHYS.48.DC5vsDC1
ENSG0000020410434	1038.4	0.125791	0.0691505	1.81909	0.068897	0.282671	PHYS.48.DC5vsDC1
ENSG0000028035134	110.247	0.352645	0.193894	1.81875	0.0689497	0.282802	PHYS.48.DC5vsDC1
ENSG0000019636734	2574.41	0.22617	0.124407	1.81799	0.0690657	0.282946	PHYS.48.DC5vsDC1
ENSG0000015481434	573.111	0.189299	0.104126	1.81799	0.0690659	0.282946	PHYS.48.DC5vsDC1
ENSG0000013582334	2792.38	0.151882	0.0835446	1.81797	0.0690681	0.282946	PHYS.48.DC5vsDC1
ENSG0000020378334	15.2094	1.13165	0.622617	1.81757	0.0691302	NA	PHYS.48.DC5vsDC1
ENSG0000017155234	11686	0.191383	0.105417	1.81549	0.069448	0.283904	PHYS.48.DC5vsDC1
ENSG0000025582334	17.598	0.755986	0.416522	1.815	0.0695242	NA	PHYS.48.DC5vsDC1
ENSG0000009287134	393.262	0.223952	0.123392	1.81496	0.0695295	0.284027	PHYS.48.DC5vsDC1
ENSG0000015914734	266.206	0.224095	0.123533	1.81405	0.0696694	0.284325	PHYS.48.DC5vsDC1
ENSG0000018353034	1383.97	0.246081	0.135959	1.80996	0.0703024	0.285681	PHYS.48.DC5vsDC1
ENSG0000028597634	181.359	0.288244	0.159277	1.80971	0.0703415	0.285685	PHYS.48.DC5vsDC1
ENSG0000016674734	3722.23	0.150069	0.0829254	1.80968	0.0703454	0.285685	PHYS.48.DC5vsDC1
ENSG0000007379234	5055.16	0.141665	0.0782924	1.80943	0.0703836	0.285737	PHYS.48.DC5vsDC1
ENSG0000013576334	1044.26	0.223487	0.123521	1.8093	0.0704041	0.285737	PHYS.48.DC5vsDC1
ENSG0000016767034	1817.3	0.187275	0.103527	1.80895	0.0704582	0.285769	PHYS.48.DC5vsDC1
ENSG0000010311134	2388.72	0.173266	0.0957895	1.80882	0.0704786	0.285769	PHYS.48.DC5vsDC1
ENSG0000014717434	83.9821	0.393193	0.217385	1.80874	0.070492	0.285769	PHYS.48.DC5vsDC1
ENSG0000022624034	65.7912	0.44562	0.24647	1.80801	0.0706044	0.286054	PHYS.48.DC5vsDC1
ENSG0000023966534	121.951	0.416348	0.230322	1.80768	0.0706565	0.28618	PHYS.48.DC5vsDC1
ENSG0000014145834	5691	0.234367	0.1297	1.80699	0.0707633	0.286268	PHYS.48.DC5vsDC1
ENSG0000007812434	2024	0.277837	0.153762	1.80692	0.0707741	0.286268	PHYS.48.DC5vsDC1
ENSG0000017803334	28.7874	0.782139	0.432876	1.80684	0.0707869	0.286268	PHYS.48.DC5vsDC1
ENSG0000011090634	2727.26	0.106559	0.0589821	1.80664	0.0708188	0.286268	PHYS.48.DC5vsDC1
ENSG0000019858634	1744.39	0.132685	0.0734446	1.80659	0.0708255	0.286268	PHYS.48.DC5vsDC1
ENSG0000011772434	3758.63	0.263252	0.145772	1.80592	0.0709304	0.286544	PHYS.48.DC5vsDC1
ENSG0000012563034	2200.33	0.138056	0.076459	1.80562	0.0709775	0.286565	PHYS.48.DC5vsDC1
ENSG0000010275334	2937.47	0.169942	0.09412	1.80558	0.0709833	0.286565	PHYS.48.DC5vsDC1
ENSG0000019686534	1249.33	0.172642	0.0956311	1.80529	0.0710298	0.286668	PHYS.48.DC5vsDC1
ENSG0000007529234	2802.99	0.138013	0.0764931	1.80426	0.0711909	0.287212	PHYS.48.DC5vsDC1
ENSG0000016425134	4198.79	0.125552	0.0695959	1.80402	0.0712279	0.287212	PHYS.48.DC5vsDC1
ENSG0000023749134	19.9549	0.653073	0.362072	1.80371	0.0712764	NA	PHYS.48.DC5vsDC1
ENSG0000017000634	3620.1	0.172365	0.0955825	1.80331	0.0713391	0.287302	PHYS.48.DC5vsDC1
ENSG0000017770734	388.876	0.241948	0.134172	1.80327	0.0713453	0.287302	PHYS.48.DC5vsDC1
ENSG0000011004734	3088.83	0.202165	0.112114	1.80321	0.0713558	0.287302	PHYS.48.DC5vsDC1
ENSG0000011017234	692.606	0.264776	0.146921	1.80216	0.0715199	0.287718	PHYS.48.DC5vsDC1
ENSG0000020349934	273.825	0.245361	0.136157	1.80204	0.0715391	0.287718	PHYS.48.DC5vsDC1
ENSG0000008987634	2387.99	0.157205	0.0872385	1.80201	0.0715437	0.287718	PHYS.48.DC5vsDC1
ENSG0000015100634	22.273	0.71223	0.395277	1.80185	0.0715688	NA	PHYS.48.DC5vsDC1
ENSG0000010756034	623.6	0.201021	0.111567	1.80179	0.071578	0.287742	PHYS.48.DC5vsDC1
ENSG0000019823134	5888.39	0.117699	0.0653291	1.80163	0.071604	0.287742	PHYS.48.DC5vsDC1
ENSG0000000933534	5553.56	0.140538	0.0780086	1.80157	0.0716131	0.287742	PHYS.48.DC5vsDC1
ENSG0000012373734	925.774	0.172418	0.0957727	1.80028	0.0718158	0.288131	PHYS.48.DC5vsDC1
ENSG0000023070134	17.7703	0.807512	0.44862	1.79999	0.0718622	NA	PHYS.48.DC5vsDC1
ENSG0000016099934	67.4736	0.409608	0.227596	1.79971	0.0719058	0.288407	PHYS.48.DC5vsDC1
ENSG0000025999434	28.9048	0.632997	0.351825	1.79918	0.0719899	0.288626	PHYS.48.DC5vsDC1
ENSG0000027793834	47.0293	0.498026	0.276834	1.799	0.072018	0.288626	PHYS.48.DC5vsDC1
ENSG0000010645934	529.61	0.207584	0.115396	1.79889	0.0720358	0.288626	PHYS.48.DC5vsDC1
ENSG0000022602934	34.5221	0.535712	0.297813	1.79882	0.0720467	0.288626	PHYS.48.DC5vsDC1
ENSG0000027831134	2582.12	0.132662	0.0737547	1.7987	0.0720665	0.288626	PHYS.48.DC5vsDC1
ENSG0000009103934	3296.07	0.141785	0.0788665	1.79779	0.0722106	0.288955	PHYS.48.DC5vsDC1
ENSG0000012419834	2887.18	0.136401	0.075872	1.79778	0.0722122	0.288955	PHYS.48.DC5vsDC1
ENSG0000016262334	1134.4	0.15441	0.0859798	1.79589	0.0725121	0.289852	PHYS.48.DC5vsDC1
ENSG0000009037234	4754.23	0.100245	0.0558209	1.79583	0.0725211	0.289852	PHYS.48.DC5vsDC1
ENSG0000026178034	82.6114	0.884994	0.492825	1.79576	0.0725329	0.289852	PHYS.48.DC5vsDC1
ENSG0000016656234	1188.38	0.24596	0.13698	1.79559	0.0725601	0.289852	PHYS.48.DC5vsDC1
ENSG0000019830134	3061.76	0.14779	0.0823083	1.79556	0.0725641	0.289852	PHYS.48.DC5vsDC1
ENSG0000005100934	694.744	0.225683	0.125803	1.79394	0.072823	0.290691	PHYS.48.DC5vsDC1
ENSG0000014338434	22532.8	0.11151	0.0621953	1.7929	0.0729886	0.290888	PHYS.48.DC5vsDC1
ENSG0000011307034	2187.84	0.259483	0.144752	1.7926	0.0730372	0.290888	PHYS.48.DC5vsDC1
ENSG0000023476934	22.5581	0.765906	0.427267	1.79257	0.0730419	NA	PHYS.48.DC5vsDC1
ENSG0000014069134	481.716	0.212423	0.118507	1.79249	0.0730543	0.290888	PHYS.48.DC5vsDC1
ENSG0000017519734	1776.45	0.238449	0.133032	1.79242	0.073066	0.290888	PHYS.48.DC5vsDC1
ENSG0000017396034	927.122	0.160284	0.0894277	1.79233	0.0730801	0.290888	PHYS.48.DC5vsDC1
ENSG0000015559234	334.05	0.257363	0.143605	1.79216	0.0731069	0.29091	PHYS.48.DC5vsDC1
ENSG0000018942334	47.5012	0.579703	0.323624	1.79128	0.0732481	0.291245	PHYS.48.DC5vsDC1
ENSG0000012935134	13388.1	0.122365	0.068313	1.79124	0.0732553	0.291245	PHYS.48.DC5vsDC1
ENSG0000014061234	3593.85	0.193034	0.107816	1.7904	0.07339	0.291665	PHYS.48.DC5vsDC1
ENSG0000015270034	1084.21	0.136165	0.0760656	1.7901	0.0734377	0.291714	PHYS.48.DC5vsDC1
ENSG0000017547034	1778.49	0.0991537	0.0554169	1.78923	0.0735777	0.292015	PHYS.48.DC5vsDC1
ENSG0000012859534	9902.87	0.13725	0.0767274	1.7888	0.0736469	0.292119	PHYS.48.DC5vsDC1
ENSG0000010285834	866.746	0.208716	0.116755	1.78764	0.0738335	0.292774	PHYS.48.DC5vsDC1
ENSG0000010322234	2000.84	0.239035	0.133785	1.7867	0.0739855	0.293206	PHYS.48.DC5vsDC1
ENSG0000012357534	4180.87	0.146079	0.0817864	1.7861	0.0740832	0.293426	PHYS.48.DC5vsDC1
ENSG0000021404934	2130.99	0.661123	0.370178	1.78596	0.0741058	0.293426	PHYS.48.DC5vsDC1
ENSG0000027944334	44.4673	0.565681	0.316798	1.78562	0.074161	0.293559	PHYS.48.DC5vsDC1
ENSG0000025708634	85.9843	0.439141	0.245955	1.78545	0.0741884	0.293582	PHYS.48.DC5vsDC1
ENSG0000009090534	542.021	0.187443	0.105004	1.78511	0.0742443	0.293718	PHYS.48.DC5vsDC1
ENSG0000020532534	76.168	0.629097	0.352749	1.78341	0.0745192	0.294463	PHYS.48.DC5vsDC1
ENSG0000016020834	2272.72	0.207027	0.116122	1.78283	0.0746139	0.294752	PHYS.48.DC5vsDC1
ENSG0000016517534	3022.56	0.151189	0.0848679	1.78147	0.0748364	0.295545	PHYS.48.DC5vsDC1
ENSG0000017620834	504.929	0.236738	0.133027	1.77962	0.0751375	0.296648	PHYS.48.DC5vsDC1
ENSG0000016549034	674.03	0.219858	0.123564	1.77931	0.0751891	0.296766	PHYS.48.DC5vsDC1
ENSG0000016479634	45.4455	0.550392	0.309368	1.77909	0.0752253	0.296823	PHYS.48.DC5vsDC1
ENSG0000026025734	25.9405	0.714806	0.401982	1.7782	0.0753705	0.297234	PHYS.48.DC5vsDC1
ENSG0000017032234	1838.45	0.148506	0.0835262	1.77795	0.0754117	0.297234	PHYS.48.DC5vsDC1
ENSG0000027982134	41.6484	0.510451	0.287104	1.77793	0.0754158	0.297234	PHYS.48.DC5vsDC1
ENSG0000010518634	1824.13	0.164161	0.0923476	1.77765	0.0754619	0.29724	PHYS.48.DC5vsDC1
ENSG0000022348234	1560.54	0.122846	0.0691507	1.77649	0.0756517	0.297728	PHYS.48.DC5vsDC1
ENSG0000011629934	56.6815	0.494405	0.278375	1.77604	0.0757264	0.29785	PHYS.48.DC5vsDC1
ENSG0000016689734	204.809	0.319834	0.180102	1.77586	0.0757566	0.297883	PHYS.48.DC5vsDC1
ENSG0000027442534	86.3414	0.338328	0.190578	1.77527	0.0758526	0.298174	PHYS.48.DC5vsDC1
ENSG0000015417434	7335.82	0.12224	0.068874	1.77483	0.0759257	0.298289	PHYS.48.DC5vsDC1
ENSG0000012421434	6416.34	0.138928	0.0782843	1.77466	0.0759542	0.298315	PHYS.48.DC5vsDC1
ENSG0000011215934	1886.1	0.263716	0.148656	1.774	0.0760624	0.298654	PHYS.48.DC5vsDC1
ENSG0000014436634	552.865	0.299882	0.16908	1.77361	0.0761278	0.298824	PHYS.48.DC5vsDC1
ENSG0000024850834	137.604	0.270069	0.152308	1.77318	0.0761992	0.298862	PHYS.48.DC5vsDC1
ENSG0000006167634	8507.49	0.130494	0.0735942	1.77315	0.0762033	0.298862	PHYS.48.DC5vsDC1
ENSG0000028102634	14.8581	0.951974	0.53704	1.77263	0.0762895	NA	PHYS.48.DC5vsDC1
ENSG0000019619934	2160.24	0.104576	0.0590308	1.77155	0.0764686	0.299557	PHYS.48.DC5vsDC1
ENSG0000011494834	26.2656	0.633783	0.358041	1.77014	0.0767039	0.300392	PHYS.48.DC5vsDC1
ENSG0000022179234	13.0766	1.19658	0.676521	1.76872	0.07694	NA	PHYS.48.DC5vsDC1
ENSG0000010239334	1488.75	0.186058	0.105209	1.76846	0.0769836	0.301401	PHYS.48.DC5vsDC1
ENSG0000013042934	39.6038	0.617102	0.349121	1.76759	0.0771303	0.301693	PHYS.48.DC5vsDC1
ENSG0000012597734	13421.1	0.21762	0.123161	1.76696	0.0772354	0.301953	PHYS.48.DC5vsDC1
ENSG0000006779834	131.117	0.40698	0.230414	1.7663	0.0773456	0.302149	PHYS.48.DC5vsDC1
ENSG0000012320034	4402.01	0.136211	0.0771181	1.76626	0.0773522	0.302149	PHYS.48.DC5vsDC1
ENSG0000010034434	32.8246	0.503694	0.285212	1.76603	0.0773901	0.302201	PHYS.48.DC5vsDC1
ENSG0000011576034	3238.15	0.194947	0.110394	1.76592	0.0774101	0.302201	PHYS.48.DC5vsDC1
ENSG0000022840934	126.766	0.284934	0.161415	1.76522	0.0775263	0.302257	PHYS.48.DC5vsDC1
ENSG0000023543734	820.25	0.157025	0.0889555	1.76521	0.0775284	0.302257	PHYS.48.DC5vsDC1
ENSG0000024948434	25.2994	1.189	0.673648	1.76501	0.0775616	NA	PHYS.48.DC5vsDC1
ENSG0000016626134	688.199	0.160827	0.0911219	1.76497	0.0775689	0.302257	PHYS.48.DC5vsDC1
ENSG0000010548334	259.289	0.220277	0.124806	1.76496	0.0775707	0.302257	PHYS.48.DC5vsDC1
ENSG0000014868034	773.678	0.256247	0.145229	1.76443	0.0776601	0.302315	PHYS.48.DC5vsDC1
ENSG0000018689734	47.7243	0.433599	0.245822	1.76388	0.0777527	0.302315	PHYS.48.DC5vsDC1
ENSG0000014052134	2552.78	0.122871	0.0696611	1.76384	0.0777594	0.302315	PHYS.48.DC5vsDC1
ENSG0000020571034	68.7734	0.383909	0.217675	1.76368	0.0777856	0.302315	PHYS.48.DC5vsDC1
ENSG0000013593234	5804.23	0.135438	0.0767942	1.76365	0.0777917	0.302315	PHYS.48.DC5vsDC1
ENSG0000017756534	5227.82	0.248868	0.141112	1.76363	0.0777945	0.302315	PHYS.48.DC5vsDC1
ENSG0000019678134	2304.34	0.126419	0.0717021	1.76312	0.0778804	0.302431	PHYS.48.DC5vsDC1
ENSG0000017017534	58.9338	0.383957	0.217902	1.76206	0.0780595	0.302912	PHYS.48.DC5vsDC1
ENSG0000027532934	13.7066	0.719751	0.408492	1.76197	0.0780741	NA	PHYS.48.DC5vsDC1
ENSG0000011344134	1797.91	0.24555	0.139367	1.7619	0.0780859	0.302928	PHYS.48.DC5vsDC1
ENSG0000019651734	5516.66	0.226496	0.128664	1.76037	0.0783451	0.303674	PHYS.48.DC5vsDC1
ENSG0000013653634	2747.8	0.129332	0.0735414	1.75863	0.0786403	0.304326	PHYS.48.DC5vsDC1
ENSG0000016915534	1671.05	0.155112	0.0882436	1.75777	0.0787866	0.304691	PHYS.48.DC5vsDC1
ENSG0000015303734	376.679	0.208669	0.118775	1.75684	0.0789449	0.305216	PHYS.48.DC5vsDC1
ENSG0000014963934	2334.41	0.276237	0.157285	1.75629	0.0790396	0.305496	PHYS.48.DC5vsDC1
ENSG0000011441634	7339.35	0.166877	0.0950349	1.75596	0.0790957	0.305626	PHYS.48.DC5vsDC1
ENSG0000017423334	409.602	0.201876	0.11502	1.75514	0.0792347	0.305815	PHYS.48.DC5vsDC1
ENSG0000017921834	17280.1	0.169571	0.0966239	1.75496	0.0792661	0.30585	PHYS.48.DC5vsDC1
ENSG0000011976034	2065.51	0.13059	0.0744277	1.75458	0.0793305	0.306006	PHYS.48.DC5vsDC1
ENSG0000011118134	5.8097	1.70263	0.970431	1.75451	0.0793427	NA	PHYS.48.DC5vsDC1
ENSG0000010951934	2150.12	0.15868	0.0904505	1.75433	0.079374	0.306006	PHYS.48.DC5vsDC1
ENSG0000011473934	243.998	0.304137	0.1734	1.75396	0.0794369	0.306075	PHYS.48.DC5vsDC1
ENSG0000016737734	33.7723	0.539849	0.307918	1.75322	0.0795636	0.306358	PHYS.48.DC5vsDC1
ENSG0000015093834	3343.45	0.166249	0.0948282	1.75316	0.0795752	0.306358	PHYS.48.DC5vsDC1
ENSG0000014125234	534.476	0.282842	0.161352	1.75296	0.0796094	0.306387	PHYS.48.DC5vsDC1
ENSG0000017956234	1285.87	0.150295	0.0857442	1.75283	0.0796304	0.306387	PHYS.48.DC5vsDC1
ENSG0000028527834	56.8695	0.431829	0.246379	1.7527	0.0796537	0.30639	PHYS.48.DC5vsDC1
ENSG0000012457134	2948.89	0.171841	0.0980617	1.75238	0.0797083	0.306502	PHYS.48.DC5vsDC1
ENSG0000014704434	1301.75	0.193076	0.110186	1.75227	0.0797278	0.306502	PHYS.48.DC5vsDC1
ENSG0000023690834	17.6624	0.651679	0.372006	1.7518	0.0798086	NA	PHYS.48.DC5vsDC1
ENSG0000001111434	285.224	0.22852	0.130455	1.75171	0.0798232	0.306782	PHYS.48.DC5vsDC1
ENSG0000013295334	1996.96	0.206201	0.117812	1.75026	0.0800737	0.307571	PHYS.48.DC5vsDC1
ENSG0000025967334	238.437	0.237004	0.135426	1.75006	0.0801088	0.307618	PHYS.48.DC5vsDC1
ENSG0000011340734	14422.5	0.203263	0.116175	1.74963	0.0801819	0.30766	PHYS.48.DC5vsDC1
ENSG0000007004734	1382.23	0.142226	0.0812907	1.7496	0.0801874	0.30766	PHYS.48.DC5vsDC1
ENSG0000021370734	18.9011	0.713073	0.407594	1.74947	0.0802098	NA	PHYS.48.DC5vsDC1
ENSG0000014200234	3331.54	0.190589	0.109074	1.74734	0.0805792	0.308554	PHYS.48.DC5vsDC1
ENSG0000007426634	767.522	0.162294	0.0929009	1.74696	0.0806441	0.308702	PHYS.48.DC5vsDC1
ENSG0000012269234	2235.58	0.118254	0.0676966	1.74683	0.0806672	0.308702	PHYS.48.DC5vsDC1
ENSG0000012912834	4088.81	0.170969	0.0978799	1.74672	0.0806859	0.308702	PHYS.48.DC5vsDC1
ENSG0000022384334	42.833	0.681573	0.390243	1.74654	0.0807179	0.308738	PHYS.48.DC5vsDC1
ENSG0000016243734	1147.92	0.126007	0.0721574	1.74627	0.0807634	0.308825	PHYS.48.DC5vsDC1
ENSG0000010654634	2905.39	0.229146	0.131256	1.7458	0.0808464	0.308975	PHYS.48.DC5vsDC1
ENSG0000018571634	202.95	0.312767	0.179155	1.74579	0.0808478	0.308975	PHYS.48.DC5vsDC1
ENSG0000016817534	2852.65	0.176276	0.101003	1.74525	0.0809409	0.309224	PHYS.48.DC5vsDC1
ENSG0000018450234	131.803	0.355008	0.203437	1.74505	0.0809763	0.309224	PHYS.48.DC5vsDC1
ENSG0000014413634	4662.96	0.260605	0.149342	1.74502	0.0809812	0.309224	PHYS.48.DC5vsDC1
ENSG0000011959634	2750.21	0.188978	0.108313	1.74475	0.0810283	0.309238	PHYS.48.DC5vsDC1
ENSG0000012074234	10241.7	0.176492	0.101157	1.74474	0.0810304	0.309238	PHYS.48.DC5vsDC1
ENSG0000017730234	664.17	0.157051	0.0900307	1.74442	0.0810865	0.309345	PHYS.48.DC5vsDC1
ENSG0000007015934	2394.85	0.120315	0.0689763	1.74429	0.0811083	0.309345	PHYS.48.DC5vsDC1
ENSG0000022956734	33.175	0.738772	0.423563	1.74419	0.0811267	0.309345	PHYS.48.DC5vsDC1
ENSG0000017279534	804.664	0.180821	0.103682	1.74399	0.0811614	0.309391	PHYS.48.DC5vsDC1
ENSG0000011253134	2802.85	0.159056	0.0912484	1.74312	0.0813135	0.309797	PHYS.48.DC5vsDC1
ENSG0000019800034	5527.01	0.109471	0.062817	1.7427	0.0813856	0.309914	PHYS.48.DC5vsDC1
ENSG0000009202034	675.275	0.180476	0.103563	1.74266	0.0813922	0.309914	PHYS.48.DC5vsDC1
ENSG0000007620134	2090.5	0.198791	0.1141	1.74225	0.0814647	0.309914	PHYS.48.DC5vsDC1
ENSG0000022405134	1313.26	0.175585	0.10079	1.7421	0.0814916	0.309914	PHYS.48.DC5vsDC1
ENSG0000009606334	4410.61	0.11795	0.0677083	1.74204	0.0815015	0.309914	PHYS.48.DC5vsDC1
ENSG0000013982634	1230.58	0.157923	0.0906549	1.74203	0.0815037	0.309914	PHYS.48.DC5vsDC1
ENSG0000017615334	2071.19	0.25121	0.144217	1.7419	0.0815265	0.309914	PHYS.48.DC5vsDC1
ENSG0000023062934	189.776	0.350416	0.201276	1.74097	0.0816885	0.31019	PHYS.48.DC5vsDC1
ENSG0000000643234	1031.7	0.249911	0.143547	1.74096	0.0816902	0.31019	PHYS.48.DC5vsDC1
ENSG0000018430734	758.247	0.180094	0.103495	1.74013	0.0818369	0.310661	PHYS.48.DC5vsDC1
ENSG0000004734634	429.222	0.205473	0.118179	1.73866	0.082094	0.311289	PHYS.48.DC5vsDC1
ENSG0000014168234	995.85	0.240865	0.138641	1.73734	0.0823278	0.311915	PHYS.48.DC5vsDC1
ENSG0000010795134	994.336	0.157819	0.0908734	1.73669	0.0824424	0.312262	PHYS.48.DC5vsDC1
ENSG0000018019834	6298.55	0.206916	0.119218	1.73561	0.0826328	0.312549	PHYS.48.DC5vsDC1
ENSG0000010582534	647.141	0.390822	0.225305	1.73464	0.0828049	0.312801	PHYS.48.DC5vsDC1
ENSG0000018182734	3243.2	0.170915	0.0985608	1.73411	0.0828984	0.312857	PHYS.48.DC5vsDC1
ENSG0000006006934	958.915	0.194839	0.11244	1.73281	0.0831286	0.313279	PHYS.48.DC5vsDC1
ENSG0000011699134	597.83	0.257826	0.14883	1.73235	0.0832104	0.313279	PHYS.48.DC5vsDC1
ENSG0000024402134	59.9737	0.518972	0.299593	1.73226	0.0832273	0.313279	PHYS.48.DC5vsDC1
ENSG0000017510534	511.556	0.154282	0.0890802	1.73195	0.0832822	0.313279	PHYS.48.DC5vsDC1
ENSG0000013545134	525.696	0.225355	0.130133	1.73172	0.0833229	0.313279	PHYS.48.DC5vsDC1
ENSG0000022964734	822.618	0.232878	0.134482	1.73167	0.0833322	0.313279	PHYS.48.DC5vsDC1
ENSG0000013310434	2066.15	0.124108	0.0716789	1.73144	0.0833731	0.313346	PHYS.48.DC5vsDC1
ENSG0000017719234	1906.99	0.161792	0.093517	1.73008	0.0836158	0.313867	PHYS.48.DC5vsDC1
ENSG0000013547634	652.893	0.233227	0.134818	1.72995	0.0836396	0.313867	PHYS.48.DC5vsDC1
ENSG0000025113634	187.444	0.292177	0.169028	1.72857	0.0838858	0.314407	PHYS.48.DC5vsDC1
ENSG0000016817234	654.383	0.278316	0.161036	1.72828	0.0839372	0.314483	PHYS.48.DC5vsDC1
ENSG0000027812934	89.2618	0.478639	0.277019	1.72782	0.0840198	0.314483	PHYS.48.DC5vsDC1
ENSG0000012337434	1449.68	0.136302	0.0788869	1.72782	0.0840207	0.314483	PHYS.48.DC5vsDC1
ENSG0000018350834	18.3508	0.809477	0.46851	1.72777	0.0840299	NA	PHYS.48.DC5vsDC1
ENSG0000006645534	3284.02	0.153586	0.0889487	1.72668	0.084226	0.315061	PHYS.48.DC5vsDC1
ENSG0000013082734	2479.38	0.240937	0.139556	1.72645	0.0842662	0.315061	PHYS.48.DC5vsDC1
ENSG0000007969134	988.755	0.17007	0.0985091	1.72643	0.0842693	0.315061	PHYS.48.DC5vsDC1
ENSG0000027245534	45.5754	0.421709	0.244289	1.72628	0.0842979	0.315081	PHYS.48.DC5vsDC1
ENSG0000010795434	30.8235	0.804856	0.466425	1.72559	0.0844221	0.315134	PHYS.48.DC5vsDC1
ENSG0000006677734	3709.72	0.104979	0.0608458	1.72533	0.0844687	0.315134	PHYS.48.DC5vsDC1
ENSG0000010677134	4236.74	0.123081	0.0713392	1.7253	0.0844738	0.315134	PHYS.48.DC5vsDC1
ENSG0000013834734	39.5252	0.539687	0.312892	1.72484	0.0845567	0.315134	PHYS.48.DC5vsDC1
ENSG0000018371834	278.262	0.261048	0.151351	1.72478	0.0845669	0.315134	PHYS.48.DC5vsDC1
ENSG0000000840534	665.747	0.266924	0.15478	1.72454	0.0846103	0.31521	PHYS.48.DC5vsDC1
ENSG0000027239134	2517.28	0.196088	0.113745	1.72393	0.0847212	0.31545	PHYS.48.DC5vsDC1
ENSG0000020653534	147.462	0.380018	0.220484	1.72356	0.0847865	0.315557	PHYS.48.DC5vsDC1
ENSG0000013080334	1366.99	0.133439	0.077423	1.72351	0.0847961	0.315557	PHYS.48.DC5vsDC1
ENSG0000010292134	3042.96	0.110114	0.0639327	1.72235	0.0850064	0.31608	PHYS.48.DC5vsDC1
ENSG0000016797834	20671.2	0.238248	0.138339	1.7222	0.0850338	0.316082	PHYS.48.DC5vsDC1
ENSG0000017869534	9080.58	0.203402	0.118188	1.72101	0.0852499	0.316466	PHYS.48.DC5vsDC1
ENSG0000016837434	4716.65	0.190329	0.110611	1.7207	0.0853054	0.316586	PHYS.48.DC5vsDC1
ENSG0000004665134	814.924	0.151396	0.0880056	1.7203	0.0853786	0.316685	PHYS.48.DC5vsDC1
ENSG0000013444034	9727.87	0.103399	0.0601252	1.71973	0.085481	0.316869	PHYS.48.DC5vsDC1
ENSG0000015605234	5283.27	0.13161	0.0765334	1.71964	0.0854979	0.316869	PHYS.48.DC5vsDC1
ENSG0000015149834	603.372	0.174959	0.10183	1.71815	0.0857701	0.317791	PHYS.48.DC5vsDC1
ENSG0000017924234	49.3	0.779156	0.453678	1.71742	0.085902	0.318106	PHYS.48.DC5vsDC1
ENSG0000010409334	521.862	0.189195	0.1102	1.71683	0.0860101	0.318362	PHYS.48.DC5vsDC1
ENSG0000005411834	6469.99	0.112975	0.065838	1.71596	0.0861695	0.31875	PHYS.48.DC5vsDC1
ENSG0000013997734	1195.1	0.15824	0.0922719	1.71494	0.086357	0.319236	PHYS.48.DC5vsDC1
ENSG0000013524134	2182.52	0.186913	0.109025	1.7144	0.0864558	0.319236	PHYS.48.DC5vsDC1
ENSG0000019868934	1424.14	0.101211	0.0590432	1.71418	0.0864953	0.319236	PHYS.48.DC5vsDC1
ENSG0000012174134	4287.28	0.113324	0.0661154	1.71404	0.0865212	0.319236	PHYS.48.DC5vsDC1
ENSG0000015293934	171.627	0.322281	0.188033	1.71396	0.0865354	0.319236	PHYS.48.DC5vsDC1
ENSG0000011887334	1490.74	0.138336	0.080741	1.71333	0.0866514	0.31949	PHYS.48.DC5vsDC1
ENSG0000012478934	4255	0.15398	0.089887	1.71304	0.0867057	0.319604	PHYS.48.DC5vsDC1
ENSG0000011224534	33.4594	0.517651	0.302412	1.71174	0.0869444	0.320224	PHYS.48.DC5vsDC1
ENSG0000021019634	21.7841	0.822099	0.480394	1.7113	0.0870252	NA	PHYS.48.DC5vsDC1
ENSG0000017226234	2806.87	0.165208	0.0965858	1.71048	0.087177	0.320637	PHYS.48.DC5vsDC1
ENSG0000022831534	144.534	0.379969	0.222156	1.71037	0.087198	0.320637	PHYS.48.DC5vsDC1
ENSG0000001102134	651.091	0.211729	0.123803	1.71021	0.0872274	0.320658	PHYS.48.DC5vsDC1
ENSG0000017850234	164.244	0.422847	0.247336	1.70961	0.0873388	0.320881	PHYS.48.DC5vsDC1
ENSG0000016843934	8892.2	0.151823	0.0888132	1.70946	0.0873656	0.320881	PHYS.48.DC5vsDC1
ENSG0000019808134	432.072	0.162331	0.0949743	1.70921	0.0874124	0.320881	PHYS.48.DC5vsDC1
ENSG0000013017734	2603.83	0.0924237	0.0540742	1.7092	0.0874137	0.320881	PHYS.48.DC5vsDC1
ENSG0000016406634	108.222	0.356277	0.20845	1.70917	0.0874186	0.320881	PHYS.48.DC5vsDC1
ENSG0000013260334	4900.36	0.119709	0.0700413	1.70912	0.0874294	0.320881	PHYS.48.DC5vsDC1
ENSG0000022754034	177.426	0.305801	0.178996	1.70842	0.0875584	0.321053	PHYS.48.DC5vsDC1
ENSG0000025755334	9.30437	1.39716	0.817814	1.7084	0.0875613	NA	PHYS.48.DC5vsDC1
ENSG0000021307334	18.6927	0.816726	0.478072	1.70837	0.0875668	NA	PHYS.48.DC5vsDC1
ENSG0000019849634	378.052	0.230146	0.134724	1.70827	0.0875857	0.321053	PHYS.48.DC5vsDC1
ENSG0000020412034	2700.29	0.115197	0.0674416	1.7081	0.0876177	0.321053	PHYS.48.DC5vsDC1
ENSG0000012919734	1004.46	0.141196	0.0827008	1.70731	0.0877641	0.321502	PHYS.48.DC5vsDC1
ENSG0000008551134	779.125	0.177225	0.103825	1.70696	0.087829	0.321654	PHYS.48.DC5vsDC1
ENSG0000016719334	1104.84	0.121112	0.0709655	1.70663	0.0878916	0.32171	PHYS.48.DC5vsDC1
ENSG0000006098234	1060.14	0.247249	0.144921	1.70609	0.087991	0.3219	PHYS.48.DC5vsDC1
ENSG0000014504034	196.578	0.301626	0.176816	1.70587	0.0880317	0.321963	PHYS.48.DC5vsDC1
ENSG0000017281834	395.138	0.183774	0.10776	1.7054	0.0881195	0.322111	PHYS.48.DC5vsDC1
ENSG0000017934834	372.969	0.256154	0.150245	1.70491	0.0882114	0.322273	PHYS.48.DC5vsDC1
ENSG0000027975934	13.6915	0.947882	0.556067	1.70462	0.0882654	NA	PHYS.48.DC5vsDC1
ENSG0000014149934	672.483	0.17125	0.100464	1.70459	0.088271	0.322405	PHYS.48.DC5vsDC1
ENSG0000018933934	500.826	0.207427	0.121723	1.70409	0.0883642	0.322645	PHYS.48.DC5vsDC1
ENSG0000013876434	1767.37	0.139128	0.081649	1.70398	0.0883843	0.322645	PHYS.48.DC5vsDC1
ENSG0000017746334	1130.74	0.181258	0.106384	1.7038	0.0884175	0.32266	PHYS.48.DC5vsDC1
ENSG0000015278234	229.449	0.293688	0.172382	1.70371	0.0884358	0.32266	PHYS.48.DC5vsDC1
ENSG0000010826234	6578.69	0.115329	0.0677033	1.70345	0.0884843	0.322751	PHYS.48.DC5vsDC1
ENSG0000010519734	1799.14	0.13383	0.0785777	1.70316	0.0885378	0.322773	PHYS.48.DC5vsDC1
ENSG0000011996534	321.532	0.189938	0.111531	1.70301	0.0885664	0.322791	PHYS.48.DC5vsDC1
ENSG0000018102634	1512.22	0.18213	0.106955	1.70287	0.0885917	0.322797	PHYS.48.DC5vsDC1
ENSG0000024568034	18.3962	0.687307	0.40392	1.70159	0.0888319	NA	PHYS.48.DC5vsDC1
ENSG0000016619734	15038.5	0.148574	0.0873553	1.7008	0.0889812	0.323782	PHYS.48.DC5vsDC1
ENSG0000027447134	15.0743	0.781077	0.459392	1.70024	0.0890855	NA	PHYS.48.DC5vsDC1
ENSG0000027234534	21.498	0.553321	0.325727	1.69873	0.089371	NA	PHYS.48.DC5vsDC1
ENSG0000013835634	160.773	0.344366	0.202771	1.6983	0.0894518	0.325321	PHYS.48.DC5vsDC1
ENSG0000007553934	1795.93	0.186745	0.110011	1.69752	0.0895993	0.325724	PHYS.48.DC5vsDC1
ENSG0000011678634	2721.36	0.145506	0.0857536	1.69679	0.089736	0.325809	PHYS.48.DC5vsDC1
ENSG0000008915434	4981.19	0.218273	0.128659	1.69652	0.0897872	0.325809	PHYS.48.DC5vsDC1
ENSG0000017413634	1064.85	0.17331	0.102195	1.69588	0.0899081	0.325935	PHYS.48.DC5vsDC1
ENSG0000008726934	3549.07	0.172033	0.10149	1.69507	0.0900618	0.326318	PHYS.48.DC5vsDC1
ENSG0000023055134	185.346	0.419541	0.247526	1.69493	0.0900878	0.326325	PHYS.48.DC5vsDC1
ENSG0000012313034	951.518	0.208352	0.122978	1.69423	0.0902224	0.326466	PHYS.48.DC5vsDC1
ENSG0000014643334	2353.97	0.128736	0.0759957	1.69399	0.0902678	0.326543	PHYS.48.DC5vsDC1
ENSG0000001608234	89.1735	0.405217	0.239271	1.69355	0.0903516	0.326759	PHYS.48.DC5vsDC1
ENSG0000028596734	576.899	0.16529	0.0977061	1.69171	0.0907015	0.327676	PHYS.48.DC5vsDC1
ENSG0000026290434	12.6782	1.1694	0.69143	1.69128	0.0907827	NA	PHYS.48.DC5vsDC1
ENSG0000013243234	1114.45	0.224083	0.132508	1.69109	0.0908188	0.327926	PHYS.48.DC5vsDC1
ENSG0000016995734	2367.22	0.208365	0.123237	1.69077	0.0908816	0.32806	PHYS.48.DC5vsDC1
ENSG0000012510734	10196.7	0.139782	0.0826858	1.69052	0.0909282	0.32806	PHYS.48.DC5vsDC1
ENSG0000016626034	942.799	0.150562	0.0890703	1.69038	0.0909557	0.328072	PHYS.48.DC5vsDC1
ENSG0000026996834	325.113	0.711225	0.420808	1.69014	0.0910008	0.328086	PHYS.48.DC5vsDC1
ENSG0000026008834	29.8284	0.560146	0.331441	1.69003	0.0910216	0.328086	PHYS.48.DC5vsDC1
ENSG0000000543634	419.661	0.241367	0.142823	1.68998	0.0910319	0.328086	PHYS.48.DC5vsDC1
ENSG0000016021134	5544.62	0.265934	0.157395	1.6896	0.0911054	0.328177	PHYS.48.DC5vsDC1
ENSG0000005912234	2557.59	0.181024	0.107155	1.68936	0.0911498	0.32825	PHYS.48.DC5vsDC1
ENSG0000014814334	569.079	0.30334	0.179664	1.68837	0.0913405	0.328593	PHYS.48.DC5vsDC1
ENSG0000012356234	14090.6	0.120838	0.071571	1.68836	0.0913415	0.328593	PHYS.48.DC5vsDC1
ENSG0000012309434	1096.5	0.160617	0.0951642	1.68779	0.0914523	0.328904	PHYS.48.DC5vsDC1
ENSG0000017609534	1250.22	0.157905	0.0936037	1.68696	0.0916118	0.329391	PHYS.48.DC5vsDC1
ENSG0000017034034	873.81	0.184431	0.109353	1.68657	0.091687	0.329494	PHYS.48.DC5vsDC1
ENSG0000019638734	510.763	0.175059	0.103797	1.68656	0.0916889	0.329494	PHYS.48.DC5vsDC1
ENSG0000014609434	103.657	0.35249	0.20906	1.68608	0.0917812	0.329652	PHYS.48.DC5vsDC1
ENSG0000004705634	828.615	0.140721	0.0834785	1.68571	0.0918519	0.329732	PHYS.48.DC5vsDC1
ENSG0000020565934	374.165	0.197566	0.117307	1.68419	0.0921455	0.330437	PHYS.48.DC5vsDC1
ENSG0000005284134	4943.36	0.0961259	0.0571487	1.68203	0.0925625	0.331208	PHYS.48.DC5vsDC1
ENSG0000008916334	16.9494	0.65178	0.387509	1.68197	0.0925738	NA	PHYS.48.DC5vsDC1
ENSG0000013187334	1713.5	0.135465	0.08054	1.68196	0.0925773	0.331208	PHYS.48.DC5vsDC1
ENSG0000016334734	61909.9	0.210392	0.125089	1.68194	0.0925796	0.331208	PHYS.48.DC5vsDC1
ENSG0000014820034	236.178	0.314342	0.186967	1.68127	0.092711	0.331221	PHYS.48.DC5vsDC1
ENSG0000016259934	1030.78	0.211056	0.125534	1.68126	0.092712	0.331221	PHYS.48.DC5vsDC1
ENSG0000019885534	130.335	0.273858	0.162909	1.68105	0.0927535	0.331221	PHYS.48.DC5vsDC1
ENSG0000010660834	1672.63	0.13605	0.0810203	1.67921	0.0931109	0.332106	PHYS.48.DC5vsDC1
ENSG0000022963834	343.531	0.26091	0.155384	1.67913	0.0931261	0.332106	PHYS.48.DC5vsDC1
ENSG0000011606234	2890.55	0.116485	0.0693764	1.67902	0.0931473	0.332106	PHYS.48.DC5vsDC1
ENSG0000018643234	6550.11	0.187946	0.111944	1.67893	0.0931651	0.332106	PHYS.48.DC5vsDC1
ENSG0000012383634	2388.54	0.154171	0.0918286	1.6789	0.0931723	0.332106	PHYS.48.DC5vsDC1
ENSG0000010088334	2031.31	0.122037	0.0727061	1.6785	0.0932502	0.332174	PHYS.48.DC5vsDC1
ENSG0000016408034	545.195	0.269563	0.160623	1.67823	0.0933024	0.332174	PHYS.48.DC5vsDC1
ENSG0000013284934	1735.93	0.141431	0.0842766	1.67817	0.0933132	0.332174	PHYS.48.DC5vsDC1
ENSG0000016827534	984.276	0.192062	0.114463	1.67794	0.093358	0.332246	PHYS.48.DC5vsDC1
ENSG0000018683434	2171.4	0.2089	0.124603	1.67652	0.0936359	0.332878	PHYS.48.DC5vsDC1
ENSG0000014435734	1383.66	0.183255	0.109318	1.67636	0.0936681	0.332878	PHYS.48.DC5vsDC1
ENSG0000016939834	6917.14	0.143359	0.0855217	1.67629	0.0936822	0.332878	PHYS.48.DC5vsDC1
ENSG0000014370234	306.089	0.253104	0.151023	1.67593	0.0937518	0.33298	PHYS.48.DC5vsDC1
ENSG0000017639634	574.872	0.219739	0.131128	1.67576	0.0937845	0.33298	PHYS.48.DC5vsDC1
ENSG0000015171834	807.85	0.222719	0.132939	1.67534	0.0938672	0.3331	PHYS.48.DC5vsDC1
ENSG0000017760234	497.222	0.22636	0.135174	1.67458	0.0940157	0.333244	PHYS.48.DC5vsDC1
ENSG0000018666634	136.936	0.26133	0.156059	1.67455	0.0940221	0.333244	PHYS.48.DC5vsDC1
ENSG0000024809234	311.395	0.18381	0.109779	1.67436	0.0940589	0.333244	PHYS.48.DC5vsDC1
ENSG0000012665334	2792.44	0.116113	0.0693479	1.67435	0.0940617	0.333244	PHYS.48.DC5vsDC1
ENSG0000006316934	647.256	0.213568	0.127633	1.6733	0.0942691	0.333656	PHYS.48.DC5vsDC1
ENSG0000021266434	160.438	0.294132	0.175962	1.67156	0.0946104	0.334173	PHYS.48.DC5vsDC1
ENSG0000007295434	226.483	0.294571	0.176226	1.67156	0.0946116	0.334173	PHYS.48.DC5vsDC1
ENSG0000026213634	13.1894	0.903337	0.540551	1.67114	0.0946936	NA	PHYS.48.DC5vsDC1
ENSG0000017085534	1179.51	0.189139	0.113228	1.67043	0.0948336	0.334819	PHYS.48.DC5vsDC1
ENSG0000024930734	30.2651	0.508296	0.304345	1.67013	0.0948937	0.334822	PHYS.48.DC5vsDC1
ENSG0000017559234	5566.98	0.425036	0.254663	1.66901	0.0951145	0.335393	PHYS.48.DC5vsDC1
ENSG0000013464434	4338.03	0.143648	0.0861046	1.6683	0.0952567	0.335494	PHYS.48.DC5vsDC1
ENSG0000016332034	1590.84	0.133202	0.0798875	1.66737	0.0954415	0.335884	PHYS.48.DC5vsDC1
ENSG0000013252234	8.02627	1.31382	0.788058	1.66716	0.0954816	NA	PHYS.48.DC5vsDC1
ENSG0000014673134	11229.5	0.143137	0.0858761	1.66679	0.0955562	0.335985	PHYS.48.DC5vsDC1
ENSG0000014344234	1291.72	0.195778	0.117506	1.66612	0.0956894	0.33624	PHYS.48.DC5vsDC1
ENSG0000003605434	2915.2	0.141029	0.0846456	1.66611	0.0956908	0.33624	PHYS.48.DC5vsDC1
ENSG0000026092334	26.5735	0.601852	0.361404	1.66532	0.0958494	0.33671	PHYS.48.DC5vsDC1
ENSG0000017024834	4058.71	0.099917	0.0600158	1.66485	0.0959434	0.336953	PHYS.48.DC5vsDC1
ENSG0000011604434	10571.6	0.160335	0.0963673	1.66379	0.0961544	0.337433	PHYS.48.DC5vsDC1
ENSG0000022879434	365.352	0.232708	0.139896	1.66344	0.0962252	0.337595	PHYS.48.DC5vsDC1
ENSG0000010786234	2253.2	0.184458	0.110953	1.6625	0.0964133	0.337852	PHYS.48.DC5vsDC1
ENSG0000019819834	1596.45	0.217406	0.130784	1.66233	0.0964474	0.337852	PHYS.48.DC5vsDC1
ENSG0000028518434	41.6698	0.437926	0.263657	1.66097	0.0967198	0.3384	PHYS.48.DC5vsDC1
ENSG0000019673034	842.132	0.432556	0.260431	1.66093	0.0967283	0.3384	PHYS.48.DC5vsDC1
ENSG0000020421734	1599.71	0.187311	0.112796	1.66062	0.09679	0.338529	PHYS.48.DC5vsDC1
ENSG0000012550334	2149.04	0.139098	0.0837932	1.66002	0.0969105	0.338631	PHYS.48.DC5vsDC1
ENSG0000011114534	1730.39	0.168665	0.101622	1.65973	0.0969684	0.338631	PHYS.48.DC5vsDC1
ENSG0000010793734	4524.95	0.149677	0.0901898	1.65957	0.097	0.338654	PHYS.48.DC5vsDC1
ENSG0000016101134	9832.47	0.215691	0.129981	1.65941	0.097034	0.338686	PHYS.48.DC5vsDC1
ENSG0000015414434	1634.13	0.103727	0.0625207	1.65909	0.0970983	0.338736	PHYS.48.DC5vsDC1
ENSG0000017321834	1905.57	0.114203	0.0688911	1.65773	0.0973727	0.339468	PHYS.48.DC5vsDC1
ENSG0000015150334	2709.03	0.174191	0.1051	1.65738	0.0974424	0.339502	PHYS.48.DC5vsDC1
ENSG0000013533434	1480.55	0.207642	0.12534	1.65663	0.0975952	0.339895	PHYS.48.DC5vsDC1
ENSG0000011575034	833.354	0.13864	0.0837626	1.65516	0.0978922	0.340794	PHYS.48.DC5vsDC1
ENSG0000018191534	2136.17	0.137958	0.0833786	1.6546	0.0980067	0.340944	PHYS.48.DC5vsDC1
ENSG0000017717334	19.0031	0.816974	0.493869	1.65423	0.0980805	NA	PHYS.48.DC5vsDC1
ENSG0000017890434	427.288	0.175708	0.10634	1.65233	0.0984676	0.342285	PHYS.48.DC5vsDC1
ENSG0000028004634	26.075	0.597233	0.361518	1.65202	0.0985314	0.342332	PHYS.48.DC5vsDC1
ENSG0000023417134	510.403	0.222053	0.13443	1.65181	0.0985737	0.342391	PHYS.48.DC5vsDC1
ENSG0000008883634	706.631	0.198161	0.119989	1.65149	0.0986378	0.342439	PHYS.48.DC5vsDC1
ENSG0000027747634	19.504	0.658691	0.398862	1.65143	0.0986512	NA	PHYS.48.DC5vsDC1
ENSG0000008280534	3238.15	0.179428	0.10867	1.65113	0.0987125	0.342611	PHYS.48.DC5vsDC1
ENSG0000013605134	2286.84	0.104856	0.0635221	1.6507	0.0988007	0.342655	PHYS.48.DC5vsDC1
ENSG0000008977534	645.722	0.140728	0.0852821	1.65015	0.098913	0.342957	PHYS.48.DC5vsDC1
ENSG0000003838234	3116.83	0.180503	0.109411	1.64977	0.098989	0.343133	PHYS.48.DC5vsDC1
ENSG0000012582634	7052.96	0.15693	0.0951405	1.64945	0.0990552	0.343237	PHYS.48.DC5vsDC1
ENSG0000019883334	1401.17	0.164543	0.0997662	1.64928	0.0990893	0.343237	PHYS.48.DC5vsDC1
ENSG0000014164634	1606.63	0.168174	0.101969	1.64926	0.0990944	0.343237	PHYS.48.DC5vsDC1
ENSG0000008623234	6553.38	0.0663096	0.0402138	1.64893	0.0991627	0.343386	PHYS.48.DC5vsDC1
ENSG0000010062534	563.461	0.259768	0.157589	1.64838	0.099274	0.343596	PHYS.48.DC5vsDC1
ENSG0000017945434	431.642	0.16045	0.097408	1.6472	0.0995175	0.344252	PHYS.48.DC5vsDC1
ENSG0000009981434	6885.94	0.188896	0.114685	1.64709	0.0995393	0.344252	PHYS.48.DC5vsDC1
ENSG0000008758634	1609.49	0.180469	0.109646	1.64593	0.0997773	0.344922	PHYS.48.DC5vsDC1
ENSG0000006802434	592.819	0.240343	0.146025	1.6459	0.0997838	0.344922	PHYS.48.DC5vsDC1
ENSG0000017083234	2495.38	0.130392	0.0792431	1.64547	0.0998724	0.345083	PHYS.48.DC5vsDC1
ENSG0000009700734	4668.89	0.145757	0.0886343	1.64448	0.100078	0.345587	PHYS.48.DC5vsDC1
ENSG0000012189234	4756.92	0.138797	0.0844236	1.64405	0.100166	0.345666	PHYS.48.DC5vsDC1
ENSG0000007745834	995.994	0.177089	0.107716	1.64403	0.10017	0.345666	PHYS.48.DC5vsDC1
ENSG0000024606734	188.402	0.25481	0.155005	1.64389	0.1002	0.345666	PHYS.48.DC5vsDC1
ENSG0000002357234	778.775	0.205937	0.125275	1.64387	0.100202	0.345666	PHYS.48.DC5vsDC1
ENSG0000016790434	1006.67	0.146291	0.0890137	1.64346	0.100287	0.345784	PHYS.48.DC5vsDC1
ENSG0000010037634	1130.24	0.166885	0.101564	1.64315	0.100351	0.345916	PHYS.48.DC5vsDC1
ENSG0000013437534	2192.86	0.19384	0.117994	1.64279	0.100426	0.346087	PHYS.48.DC5vsDC1
ENSG0000025562434	81.3543	0.327552	0.199427	1.64246	0.100494	0.346147	PHYS.48.DC5vsDC1
ENSG0000015651534	6986.28	0.191967	0.116901	1.64213	0.100562	0.346206	PHYS.48.DC5vsDC1
ENSG0000018926634	3603.25	0.134841	0.0822121	1.64016	0.100972	0.347264	PHYS.48.DC5vsDC1
ENSG0000022999434	23.8931	0.541199	0.330186	1.63907	0.101198	NA	PHYS.48.DC5vsDC1
ENSG0000021339834	169.13	0.322745	0.196966	1.63858	0.101301	0.34811	PHYS.48.DC5vsDC1
ENSG0000008923434	1201.71	0.125935	0.0768567	1.63857	0.101303	0.34811	PHYS.48.DC5vsDC1
ENSG0000012586334	1887.95	0.160968	0.0982543	1.63828	0.101364	0.34811	PHYS.48.DC5vsDC1
ENSG0000020573034	1677.96	0.280012	0.170928	1.63818	0.101384	0.34811	PHYS.48.DC5vsDC1
ENSG0000015659934	9743.59	0.0834779	0.0509625	1.63803	0.101416	0.34811	PHYS.48.DC5vsDC1
ENSG0000005469034	49.7807	0.394472	0.240827	1.63799	0.101424	0.34811	PHYS.48.DC5vsDC1
ENSG0000011401934	7014.68	0.231586	0.141403	1.63778	0.101468	0.34811	PHYS.48.DC5vsDC1
ENSG0000010131034	3117.11	0.115204	0.070342	1.63777	0.10147	0.34811	PHYS.48.DC5vsDC1
ENSG0000011241934	335.099	0.256324	0.156523	1.63762	0.101502	0.34811	PHYS.48.DC5vsDC1
ENSG0000013730934	16512.8	0.249378	0.15229	1.63753	0.101521	0.34811	PHYS.48.DC5vsDC1
ENSG0000027655034	526.628	0.216881	0.132446	1.63751	0.101524	0.34811	PHYS.48.DC5vsDC1
ENSG0000016560934	2391.7	0.114824	0.0701527	1.63677	0.101678	0.348373	PHYS.48.DC5vsDC1
ENSG0000019710234	10953	0.22392	0.136854	1.6362	0.101798	0.348607	PHYS.48.DC5vsDC1
ENSG0000015898734	174.791	0.22289	0.136288	1.63544	0.101956	0.348712	PHYS.48.DC5vsDC1
ENSG0000016814334	1580.56	0.176451	0.107972	1.63423	0.10221	0.349369	PHYS.48.DC5vsDC1
ENSG0000016543434	166.668	0.253267	0.155071	1.63323	0.102421	0.349944	PHYS.48.DC5vsDC1
ENSG0000007823734	266.312	0.231908	0.142019	1.63293	0.102483	0.349944	PHYS.48.DC5vsDC1
ENSG0000011181734	2228.09	0.123507	0.0756371	1.63289	0.102492	0.349944	PHYS.48.DC5vsDC1
ENSG0000013114934	1277.34	0.177443	0.108707	1.6323	0.102616	0.350262	PHYS.48.DC5vsDC1
ENSG0000028569334	41.8918	0.43227	0.264845	1.63216	0.102645	0.350276	PHYS.48.DC5vsDC1
ENSG0000012360034	1622.63	0.148197	0.0908059	1.63202	0.102675	0.350288	PHYS.48.DC5vsDC1
ENSG0000017443734	17209.4	0.138209	0.0847121	1.63152	0.102782	0.350497	PHYS.48.DC5vsDC1
ENSG0000017825234	3104.32	0.149037	0.0914061	1.63049	0.102997	0.350949	PHYS.48.DC5vsDC1
ENSG0000014402834	8963.92	0.124436	0.0763753	1.62927	0.103255	0.351632	PHYS.48.DC5vsDC1
ENSG0000017737034	453.824	0.164067	0.100712	1.62908	0.103296	0.351632	PHYS.48.DC5vsDC1
ENSG0000015650234	1911.57	0.12407	0.0761609	1.62906	0.103301	0.351632	PHYS.48.DC5vsDC1
ENSG0000013624034	5920.97	0.120487	0.0739694	1.62888	0.103339	0.351671	PHYS.48.DC5vsDC1
ENSG0000011499934	2350.38	0.146194	0.0897711	1.62852	0.103414	0.351752	PHYS.48.DC5vsDC1
ENSG0000025371934	2718	0.0945847	0.0580931	1.62816	0.103491	0.351829	PHYS.48.DC5vsDC1
ENSG0000011381234	737.266	0.131143	0.0805569	1.62795	0.103535	0.351829	PHYS.48.DC5vsDC1
ENSG0000010599634	15.3514	0.847596	0.521756	1.6245	0.104268	NA	PHYS.48.DC5vsDC1
ENSG0000027960534	39.1762	0.692266	0.426235	1.62414	0.104346	0.354037	PHYS.48.DC5vsDC1
ENSG0000018240034	1185.75	0.147593	0.0909062	1.62357	0.104467	0.354361	PHYS.48.DC5vsDC1
ENSG0000016088834	2925.07	0.193219	0.119047	1.62304	0.104581	0.35457	PHYS.48.DC5vsDC1
ENSG0000025745334	21.2357	0.951733	0.586832	1.62182	0.104843	NA	PHYS.48.DC5vsDC1
ENSG0000015212734	1135.3	0.165581	0.102128	1.62131	0.104952	0.355209	PHYS.48.DC5vsDC1
ENSG0000027685034	537.088	0.157834	0.0973707	1.62096	0.105026	0.355281	PHYS.48.DC5vsDC1
ENSG0000011330034	1385.68	0.177345	0.109473	1.61999	0.105234	0.355367	PHYS.48.DC5vsDC1
ENSG0000008618934	1606.52	0.174174	0.10754	1.61962	0.105314	0.35546	PHYS.48.DC5vsDC1
ENSG0000025489334	33.3272	0.485793	0.300069	1.61894	0.105461	0.355779	PHYS.48.DC5vsDC1
ENSG0000016269534	846.152	0.246466	0.152251	1.61881	0.105488	0.355782	PHYS.48.DC5vsDC1
ENSG0000016882634	110.95	0.279459	0.172683	1.61833	0.105591	0.356042	PHYS.48.DC5vsDC1
ENSG0000010110434	340.252	0.337171	0.208384	1.61803	0.105657	0.356175	PHYS.48.DC5vsDC1
ENSG0000010906534	1082.86	0.180324	0.111476	1.61761	0.105747	0.356183	PHYS.48.DC5vsDC1
ENSG0000009066134	47.0557	0.439014	0.271415	1.6175	0.10577	0.356183	PHYS.48.DC5vsDC1
ENSG0000013611434	736.085	0.19392	0.119973	1.61636	0.106016	0.356465	PHYS.48.DC5vsDC1
ENSG0000017895034	2105.89	0.141149	0.0873481	1.61594	0.106107	0.356546	PHYS.48.DC5vsDC1
ENSG0000028777834	58.8244	0.450484	0.278852	1.61549	0.106204	0.356606	PHYS.48.DC5vsDC1
ENSG0000014309334	1110.55	0.108243	0.0670284	1.61488	0.106337	0.356862	PHYS.48.DC5vsDC1
ENSG0000015718134	1866.25	0.143784	0.0890515	1.61461	0.106395	0.356895	PHYS.48.DC5vsDC1
ENSG0000010646234	907.61	0.178303	0.110482	1.61387	0.106556	0.35735	PHYS.48.DC5vsDC1
ENSG0000007204134	161.48	0.343002	0.212695	1.61265	0.106821	0.357896	PHYS.48.DC5vsDC1
ENSG0000015847034	2657.21	0.143958	0.0893122	1.61185	0.106995	0.358178	PHYS.48.DC5vsDC1
ENSG0000015584634	684.647	0.273315	0.169575	1.61176	0.107014	0.358178	PHYS.48.DC5vsDC1
ENSG0000023084434	70.5587	0.300587	0.186686	1.61012	0.107373	0.359264	PHYS.48.DC5vsDC1
ENSG0000011381034	7517.62	0.155473	0.0965655	1.61003	0.107391	0.359264	PHYS.48.DC5vsDC1
ENSG0000012677734	13925.3	0.126327	0.0785678	1.60787	0.107863	0.360401	PHYS.48.DC5vsDC1
ENSG0000015260134	6741.37	0.134711	0.0838251	1.60705	0.108043	0.36049	PHYS.48.DC5vsDC1
ENSG0000007162634	7998.89	0.11737	0.0730355	1.60703	0.108047	0.36049	PHYS.48.DC5vsDC1
ENSG0000019879334	2540.59	0.187903	0.116935	1.6069	0.108075	0.36049	PHYS.48.DC5vsDC1
ENSG0000025623834	55.7547	0.389469	0.242444	1.60642	0.108181	0.360615	PHYS.48.DC5vsDC1
ENSG0000013680234	16565	0.165087	0.102774	1.60631	0.108207	0.360615	PHYS.48.DC5vsDC1
ENSG0000013219634	337.222	0.202289	0.126022	1.60518	0.108454	0.360914	PHYS.48.DC5vsDC1
ENSG0000013200334	109.571	0.369423	0.230392	1.60346	0.108834	0.361904	PHYS.48.DC5vsDC1
ENSG0000012674634	2221.75	0.0931434	0.0580985	1.6032	0.108891	0.361904	PHYS.48.DC5vsDC1
ENSG0000017788834	850.837	0.149584	0.0933167	1.60297	0.108942	0.361904	PHYS.48.DC5vsDC1
ENSG0000017221634	9919.17	0.194397	0.121279	1.60289	0.108958	0.361904	PHYS.48.DC5vsDC1
ENSG0000011826334	4690.58	0.22101	0.13789	1.6028	0.108978	0.361904	PHYS.48.DC5vsDC1
ENSG0000021418534	17.0222	0.669416	0.417727	1.60252	0.109041	NA	PHYS.48.DC5vsDC1
ENSG0000010319434	4071.27	0.122554	0.0764986	1.60205	0.109146	0.362118	PHYS.48.DC5vsDC1
ENSG0000014331934	2746	0.112639	0.0703319	1.60154	0.109257	0.362335	PHYS.48.DC5vsDC1
ENSG0000018631234	166.238	0.257508	0.160833	1.60109	0.109357	0.362456	PHYS.48.DC5vsDC1
ENSG0000016901634	663.214	0.142866	0.0892647	1.60048	0.109492	0.362814	PHYS.48.DC5vsDC1
ENSG0000017518234	664.702	0.168833	0.105517	1.60006	0.109586	0.362949	PHYS.48.DC5vsDC1
ENSG0000015290434	418.847	0.182065	0.113801	1.59985	0.109632	0.363013	PHYS.48.DC5vsDC1
ENSG0000013951734	1332.66	0.116058	0.0725565	1.59955	0.109699	0.363104	PHYS.48.DC5vsDC1
ENSG0000017410634	1490.83	0.0970675	0.0606867	1.59949	0.109713	0.363104	PHYS.48.DC5vsDC1
ENSG0000013011934	551.121	0.249149	0.155789	1.59927	0.10976	0.363173	PHYS.48.DC5vsDC1
ENSG0000018576134	637.319	0.180777	0.113079	1.59868	0.109893	0.363406	PHYS.48.DC5vsDC1
ENSG0000012535134	2115.72	0.173454	0.108516	1.59842	0.109949	0.363406	PHYS.48.DC5vsDC1
ENSG0000004309334	1849.92	0.119551	0.0747955	1.59837	0.10996	0.363406	PHYS.48.DC5vsDC1
ENSG0000017469534	2454.19	0.122296	0.0765502	1.5976	0.110132	0.363784	PHYS.48.DC5vsDC1
ENSG0000008080234	684.116	0.165209	0.10345	1.59699	0.110267	0.36414	PHYS.48.DC5vsDC1
ENSG0000017795134	3432.69	0.125252	0.0785228	1.59511	0.110688	0.365177	PHYS.48.DC5vsDC1
ENSG0000015184934	803.093	0.210157	0.131805	1.59445	0.110835	0.365572	PHYS.48.DC5vsDC1
ENSG0000000581034	4568.04	0.17331	0.108707	1.59429	0.110871	0.365604	PHYS.48.DC5vsDC1
ENSG0000010806134	1442.66	0.10735	0.0673657	1.59354	0.111039	0.365957	PHYS.48.DC5vsDC1
ENSG0000013135134	343.552	0.202505	0.127105	1.59322	0.111112	0.366002	PHYS.48.DC5vsDC1
ENSG0000014394234	284.16	0.274765	0.172517	1.59269	0.111231	0.366168	PHYS.48.DC5vsDC1
ENSG0000011700034	1459.98	0.108395	0.0680867	1.59202	0.111381	0.366396	PHYS.48.DC5vsDC1
ENSG0000019956834	10.4251	3.29229	2.06816	1.5919	0.111408	NA	PHYS.48.DC5vsDC1
ENSG0000013082634	11584.5	0.15401	0.0967793	1.59135	0.11153	0.366566	PHYS.48.DC5vsDC1
ENSG0000013468634	4103.06	0.16035	0.100766	1.59131	0.11154	0.366566	PHYS.48.DC5vsDC1
ENSG0000027894834	1300.3	0.402952	0.253276	1.59096	0.111619	0.36669	PHYS.48.DC5vsDC1
ENSG0000026341234	32.9987	0.524334	0.329635	1.59065	0.111688	0.36669	PHYS.48.DC5vsDC1
ENSG0000013875034	1764.55	0.128862	0.0810194	1.59051	0.11172	0.36669	PHYS.48.DC5vsDC1
ENSG0000016268834	1200.68	0.136751	0.0859823	1.59046	0.111731	0.36669	PHYS.48.DC5vsDC1
ENSG0000027534234	659.938	0.197318	0.124065	1.59044	0.111735	0.36669	PHYS.48.DC5vsDC1
ENSG0000011594734	790.351	0.155015	0.0974753	1.5903	0.111766	0.36669	PHYS.48.DC5vsDC1
ENSG0000015481334	833.68	0.153324	0.0964316	1.58998	0.11184	0.366802	PHYS.48.DC5vsDC1
ENSG0000013883434	1018.47	0.23798	0.14969	1.58981	0.111877	0.366802	PHYS.48.DC5vsDC1
ENSG0000017499634	2138.22	0.181386	0.114109	1.58958	0.111929	0.366802	PHYS.48.DC5vsDC1
ENSG0000008523134	197.042	0.238778	0.150218	1.58954	0.111938	0.366802	PHYS.48.DC5vsDC1
ENSG0000015805534	606.621	0.142743	0.0898319	1.589	0.112059	0.367032	PHYS.48.DC5vsDC1
ENSG0000010513634	100.89	0.263107	0.165596	1.58885	0.112094	0.367055	PHYS.48.DC5vsDC1
ENSG0000018103834	401.629	0.201456	0.126803	1.58873	0.11212	0.367055	PHYS.48.DC5vsDC1
ENSG0000017768334	583.348	0.156831	0.09874	1.58832	0.112214	0.36723	PHYS.48.DC5vsDC1
ENSG0000014009234	688.798	0.267285	0.168318	1.58797	0.112292	0.36723	PHYS.48.DC5vsDC1
ENSG0000024514634	77.1434	0.351682	0.221493	1.58777	0.112337	0.36723	PHYS.48.DC5vsDC1
ENSG0000008037134	1684.07	0.118758	0.0748505	1.58661	0.112601	0.367504	PHYS.48.DC5vsDC1
ENSG0000021445534	73.5543	0.341825	0.215448	1.58658	0.112608	0.367504	PHYS.48.DC5vsDC1
ENSG0000013070334	2845.61	0.104654	0.0659703	1.58639	0.112651	0.367504	PHYS.48.DC5vsDC1
ENSG0000010699334	385.865	0.176703	0.111397	1.58625	0.112683	0.367504	PHYS.48.DC5vsDC1
ENSG0000021413534	483.8	0.235986	0.148773	1.58622	0.11269	0.367504	PHYS.48.DC5vsDC1
ENSG0000018616634	154.235	0.229093	0.144452	1.58595	0.112751	0.367605	PHYS.48.DC5vsDC1
ENSG0000027523434	273.624	0.185685	0.117089	1.58584	0.112775	0.367605	PHYS.48.DC5vsDC1
ENSG0000025472634	121.897	0.245484	0.15481	1.58571	0.112806	0.36762	PHYS.48.DC5vsDC1
ENSG0000013534134	1748.08	0.0974134	0.0614481	1.5853	0.112899	0.36771	PHYS.48.DC5vsDC1
ENSG0000014646334	1644.26	0.110201	0.0695276	1.58499	0.112969	0.36771	PHYS.48.DC5vsDC1
ENSG0000013445234	3308.3	0.0787178	0.0496753	1.58465	0.113046	0.367773	PHYS.48.DC5vsDC1
ENSG0000008316834	2089.69	0.174675	0.110236	1.58455	0.113068	0.367773	PHYS.48.DC5vsDC1
ENSG0000016591534	1268.07	0.143976	0.0908645	1.58451	0.113077	0.367773	PHYS.48.DC5vsDC1
ENSG0000016908734	757.008	0.117743	0.0743355	1.58394	0.113208	0.367869	PHYS.48.DC5vsDC1
ENSG0000016351634	1224.15	0.149168	0.0941904	1.58369	0.113264	0.367869	PHYS.48.DC5vsDC1
ENSG0000014978234	4141.73	0.152564	0.0963696	1.58311	0.113395	0.368129	PHYS.48.DC5vsDC1
ENSG0000011034434	1263	0.214252	0.135373	1.58268	0.113495	0.368324	PHYS.48.DC5vsDC1
ENSG0000025132234	412.002	0.194937	0.123174	1.58261	0.113509	0.368324	PHYS.48.DC5vsDC1
ENSG0000017541434	877.643	0.184555	0.116663	1.58195	0.113662	0.368731	PHYS.48.DC5vsDC1
ENSG0000014220734	1413.46	0.19663	0.124306	1.58182	0.113691	0.368737	PHYS.48.DC5vsDC1
ENSG0000022674234	568.197	0.17829	0.112725	1.58164	0.113732	0.368781	PHYS.48.DC5vsDC1
ENSG0000017240934	964.391	0.18035	0.114064	1.58113	0.113847	0.368826	PHYS.48.DC5vsDC1
ENSG0000014533234	763.687	0.11552	0.0730828	1.58067	0.113954	0.369062	PHYS.48.DC5vsDC1
ENSG0000000813034	1400.47	0.132176	0.0836309	1.58047	0.113999	0.369122	PHYS.48.DC5vsDC1
ENSG0000016963534	156.358	0.350591	0.22202	1.57909	0.114314	0.369706	PHYS.48.DC5vsDC1
ENSG0000017179134	95.0266	0.364466	0.23086	1.57874	0.114397	0.369706	PHYS.48.DC5vsDC1
ENSG0000018294434	9687.73	0.108083	0.0684619	1.57873	0.114397	0.369706	PHYS.48.DC5vsDC1
ENSG0000013126334	4355.85	0.183815	0.116476	1.57813	0.114536	0.370065	PHYS.48.DC5vsDC1
ENSG0000028133234	87.5395	0.385287	0.244215	1.57766	0.114644	0.370189	PHYS.48.DC5vsDC1
ENSG0000014884034	3903.06	0.191514	0.121466	1.5767	0.114866	0.370427	PHYS.48.DC5vsDC1
ENSG0000013877134	4070.74	0.181914	0.115381	1.57664	0.114879	0.370427	PHYS.48.DC5vsDC1
ENSG0000015625634	1446.16	0.143484	0.0910171	1.57645	0.114922	0.370434	PHYS.48.DC5vsDC1
ENSG0000012553134	23.3433	0.558414	0.354351	1.57588	0.115054	NA	PHYS.48.DC5vsDC1
ENSG0000006802834	567.106	0.161421	0.102445	1.57568	0.1151	0.370834	PHYS.48.DC5vsDC1
ENSG0000013266134	2012.26	0.160741	0.102029	1.57544	0.115155	0.370917	PHYS.48.DC5vsDC1
ENSG0000009488034	1466.97	0.0980566	0.062256	1.57505	0.115244	0.370945	PHYS.48.DC5vsDC1
ENSG0000015292634	44.6051	0.446464	0.283651	1.57399	0.11549	0.371472	PHYS.48.DC5vsDC1
ENSG0000018215834	1310.73	0.218095	0.138619	1.57334	0.115641	0.371567	PHYS.48.DC5vsDC1
ENSG0000012758934	29.3716	0.587944	0.373754	1.57308	0.115701	0.371567	PHYS.48.DC5vsDC1
ENSG0000010842434	13425.4	0.117826	0.0749037	1.57304	0.11571	0.371567	PHYS.48.DC5vsDC1
ENSG0000014562334	10364.9	0.14465	0.0919935	1.5724	0.115858	0.371575	PHYS.48.DC5vsDC1
ENSG0000010582134	2185.77	0.159599	0.101589	1.57103	0.116175	0.372082	PHYS.48.DC5vsDC1
ENSG0000009929034	2322.79	0.1055	0.0671702	1.57064	0.116266	0.37221	PHYS.48.DC5vsDC1
ENSG0000011932634	3194.11	0.226434	0.144209	1.57018	0.116374	0.372467	PHYS.48.DC5vsDC1
ENSG0000014053434	527.691	0.22679	0.144452	1.57	0.116414	0.372485	PHYS.48.DC5vsDC1
ENSG0000016362934	6771.54	0.109365	0.0696693	1.56977	0.116469	0.372508	PHYS.48.DC5vsDC1
ENSG0000000448734	3420.63	0.0918194	0.0585045	1.56944	0.116545	0.372665	PHYS.48.DC5vsDC1
ENSG0000011996934	678.22	0.227501	0.144997	1.56901	0.116646	0.372754	PHYS.48.DC5vsDC1
ENSG0000023089734	80.8777	0.351555	0.224169	1.56826	0.116821	0.373109	PHYS.48.DC5vsDC1
ENSG0000024404534	634.195	0.148094	0.0944481	1.568	0.116881	0.373214	PHYS.48.DC5vsDC1
ENSG0000011171134	1523.5	0.175562	0.112009	1.56739	0.117023	0.373402	PHYS.48.DC5vsDC1
ENSG0000021326134	148.794	0.27536	0.175722	1.56702	0.11711	0.373522	PHYS.48.DC5vsDC1
ENSG0000010714034	1143.01	0.154566	0.098638	1.567	0.117115	0.373522	PHYS.48.DC5vsDC1
ENSG0000010843334	1123.11	0.100723	0.0642832	1.56687	0.117145	0.37353	PHYS.48.DC5vsDC1
ENSG0000011406234	2826.71	0.135168	0.0863227	1.56584	0.117386	0.373772	PHYS.48.DC5vsDC1
ENSG0000025643334	170.906	0.31473	0.201066	1.56531	0.117511	0.373997	PHYS.48.DC5vsDC1
ENSG0000010093434	2231.06	0.102308	0.0653835	1.56473	0.117646	0.374299	PHYS.48.DC5vsDC1
ENSG0000014683334	1751.57	0.132358	0.084592	1.56467	0.117661	0.374299	PHYS.48.DC5vsDC1
ENSG0000013750434	1820.74	0.164337	0.105075	1.56401	0.117816	0.374704	PHYS.48.DC5vsDC1
ENSG0000016313234	29.9836	0.496211	0.317596	1.56239	0.118195	0.375646	PHYS.48.DC5vsDC1
ENSG0000028769234	26.4461	0.543897	0.348186	1.56209	0.118267	0.375788	PHYS.48.DC5vsDC1
ENSG0000013816634	980.848	0.222184	0.142279	1.5616	0.118382	0.375976	PHYS.48.DC5vsDC1
ENSG0000008364234	1575.36	0.161549	0.103459	1.56148	0.118411	0.375983	PHYS.48.DC5vsDC1
ENSG0000012896534	648.056	0.41624	0.266628	1.56113	0.118493	0.376141	PHYS.48.DC5vsDC1
ENSG0000015233234	3803.33	0.153434	0.0983032	1.56082	0.118566	0.376211	PHYS.48.DC5vsDC1
ENSG0000025400434	317.054	0.16395	0.10506	1.56053	0.118634	0.376339	PHYS.48.DC5vsDC1
ENSG0000027539334	43.544	0.491772	0.31535	1.55945	0.11889	0.376887	PHYS.48.DC5vsDC1
ENSG0000017602234	993.557	0.156335	0.100295	1.55876	0.119053	0.377141	PHYS.48.DC5vsDC1
ENSG0000018573034	750.603	0.138103	0.0886528	1.55779	0.119282	0.377508	PHYS.48.DC5vsDC1
ENSG0000011613834	447.153	0.19824	0.127264	1.5577	0.119304	0.377508	PHYS.48.DC5vsDC1
ENSG0000003303034	1146.19	0.148996	0.0957136	1.55668	0.119546	0.377887	PHYS.48.DC5vsDC1
ENSG0000014833934	930.898	0.135048	0.0867795	1.55622	0.119657	0.377909	PHYS.48.DC5vsDC1
ENSG0000014608334	3023.03	0.153097	0.0985033	1.55423	0.12013	0.37914	PHYS.48.DC5vsDC1
ENSG0000007910234	55.3996	0.481505	0.30994	1.55354	0.120294	0.379348	PHYS.48.DC5vsDC1
ENSG0000008824734	12147.1	0.110826	0.0713674	1.55289	0.120448	0.379704	PHYS.48.DC5vsDC1
ENSG0000015241334	825.239	0.167796	0.108086	1.55243	0.12056	0.379879	PHYS.48.DC5vsDC1
ENSG0000016756634	986.215	0.16455	0.106084	1.55114	0.120869	0.380677	PHYS.48.DC5vsDC1
ENSG0000008725334	1741.51	0.150743	0.097199	1.55087	0.120932	0.380787	PHYS.48.DC5vsDC1
ENSG0000021712834	892.317	0.14482	0.0934291	1.55005	0.121129	0.381232	PHYS.48.DC5vsDC1
ENSG0000025373834	1605.08	0.195077	0.125864	1.5499	0.121164	0.381254	PHYS.48.DC5vsDC1
ENSG0000015489834	21.1082	0.669445	0.432096	1.5493	0.12131	NA	PHYS.48.DC5vsDC1
ENSG0000004882834	16326.6	0.131998	0.0852156	1.54899	0.121383	0.381678	PHYS.48.DC5vsDC1
ENSG0000013681034	11579.3	0.218357	0.140992	1.54872	0.121449	0.381797	PHYS.48.DC5vsDC1
ENSG0000012106734	1539.12	0.115222	0.0745072	1.54646	0.121994	0.383098	PHYS.48.DC5vsDC1
ENSG0000014501234	3208.05	0.246358	0.15933	1.54621	0.122054	0.383098	PHYS.48.DC5vsDC1
ENSG0000004764434	453.15	0.165276	0.106898	1.54611	0.122077	0.383098	PHYS.48.DC5vsDC1
ENSG0000010217434	27.3862	0.498657	0.322547	1.546	0.122105	0.383098	PHYS.48.DC5vsDC1
ENSG0000010976234	630.727	0.207104	0.134004	1.54551	0.122223	0.383211	PHYS.48.DC5vsDC1
ENSG0000016693834	1320.77	0.107914	0.0698258	1.54547	0.122232	0.383211	PHYS.48.DC5vsDC1
ENSG0000016685534	2134.42	0.0964371	0.0624008	1.54545	0.122238	0.383211	PHYS.48.DC5vsDC1
ENSG0000013425034	2659.83	0.231142	0.149578	1.5453	0.122275	0.383211	PHYS.48.DC5vsDC1
ENSG0000013563734	212.178	0.230099	0.148944	1.54487	0.122377	0.383211	PHYS.48.DC5vsDC1
ENSG0000009924634	3288.74	0.127088	0.0822668	1.54483	0.122388	0.383211	PHYS.48.DC5vsDC1
ENSG0000023244534	1266.8	0.14258	0.0922962	1.54481	0.122391	0.383211	PHYS.48.DC5vsDC1
ENSG0000010024134	4325.59	0.185178	0.11992	1.54418	0.122546	0.383385	PHYS.48.DC5vsDC1
ENSG0000016572434	3399.24	0.127205	0.0823937	1.54387	0.122619	0.383527	PHYS.48.DC5vsDC1
ENSG0000027908934	22.3287	0.685234	0.443858	1.54381	0.122634	NA	PHYS.48.DC5vsDC1
ENSG0000016950434	9534.27	0.127843	0.0828566	1.54294	0.122844	0.383966	PHYS.48.DC5vsDC1
ENSG0000026710034	1134.94	0.15653	0.101464	1.54271	0.122902	0.384058	PHYS.48.DC5vsDC1
ENSG0000017521634	6257.89	0.119832	0.0776981	1.54227	0.123008	0.38411	PHYS.48.DC5vsDC1
ENSG0000027008434	10.1554	0.848432	0.550265	1.54186	0.123107	NA	PHYS.48.DC5vsDC1
ENSG0000010960634	6111.64	0.110939	0.0719761	1.54133	0.123237	0.384486	PHYS.48.DC5vsDC1
ENSG0000023209834	440.28	0.241928	0.156988	1.54106	0.123302	0.384601	PHYS.48.DC5vsDC1
ENSG0000015623234	568.492	0.128017	0.0831199	1.54015	0.123523	0.385202	PHYS.48.DC5vsDC1
ENSG0000004053134	677.824	0.205935	0.133811	1.539	0.123805	0.385905	PHYS.48.DC5vsDC1
ENSG0000013727334	679.169	0.190412	0.123736	1.53885	0.12384	0.385927	PHYS.48.DC5vsDC1
ENSG0000011535534	1016.56	0.169313	0.110049	1.53852	0.123921	0.385972	PHYS.48.DC5vsDC1
ENSG0000006627934	2393.13	0.218747	0.142212	1.53817	0.124007	0.386086	PHYS.48.DC5vsDC1
ENSG0000015798534	1213.9	0.146357	0.0951637	1.53795	0.124062	0.386086	PHYS.48.DC5vsDC1
ENSG0000027182634	62.7395	0.418007	0.271915	1.53727	0.124227	0.386158	PHYS.48.DC5vsDC1
ENSG0000008733834	880.45	0.129707	0.0843841	1.5371	0.124269	0.386161	PHYS.48.DC5vsDC1
ENSG0000018559134	4625.44	0.147961	0.0962639	1.53704	0.124284	0.386161	PHYS.48.DC5vsDC1
ENSG0000011338434	4207.77	0.109385	0.0712115	1.53606	0.124524	0.386495	PHYS.48.DC5vsDC1
ENSG0000006832334	1752.35	0.121341	0.0790229	1.53552	0.124657	0.386495	PHYS.48.DC5vsDC1
ENSG0000024737334	17.8251	0.582068	0.379105	1.53537	0.124692	NA	PHYS.48.DC5vsDC1
ENSG0000010029234	101.816	0.346779	0.225879	1.53524	0.124725	0.386495	PHYS.48.DC5vsDC1
ENSG0000011621334	686.428	0.160919	0.104819	1.53521	0.124733	0.386495	PHYS.48.DC5vsDC1
ENSG0000026452234	781.427	0.146544	0.0954639	1.53508	0.124765	0.386508	PHYS.48.DC5vsDC1
ENSG0000008584034	610.802	0.22619	0.147415	1.53437	0.124939	0.386667	PHYS.48.DC5vsDC1
ENSG0000025466234	14.0216	0.965666	0.629419	1.53422	0.124976	NA	PHYS.48.DC5vsDC1
ENSG0000019622734	1314.81	0.119123	0.0776491	1.53412	0.125	0.386667	PHYS.48.DC5vsDC1
ENSG0000015329134	63.8281	0.412845	0.269127	1.53401	0.125026	0.386667	PHYS.48.DC5vsDC1
ENSG0000017773134	7581.03	0.178939	0.11667	1.53372	0.1251	0.386667	PHYS.48.DC5vsDC1
ENSG0000014541434	657.434	0.130486	0.0850821	1.53365	0.125115	0.386667	PHYS.48.DC5vsDC1
ENSG0000013964134	4509.07	0.17435	0.113687	1.5336	0.125129	0.386667	PHYS.48.DC5vsDC1
ENSG0000026128634	45.446	0.434744	0.28353	1.53333	0.125195	0.386667	PHYS.48.DC5vsDC1
ENSG0000016095334	1349.71	0.108506	0.0707686	1.53325	0.125214	0.386667	PHYS.48.DC5vsDC1
ENSG0000013693734	4470.1	0.140158	0.0914511	1.5326	0.125375	0.38681	PHYS.48.DC5vsDC1
ENSG0000023442034	261.828	0.235593	0.15374	1.53241	0.125422	0.38681	PHYS.48.DC5vsDC1
ENSG0000023301634	5084.1	0.15103	0.0985596	1.53237	0.125431	0.38681	PHYS.48.DC5vsDC1
ENSG0000024677734	20.2017	0.59963	0.39166	1.531	0.12577	NA	PHYS.48.DC5vsDC1
ENSG0000017402834	90.0552	0.295586	0.193091	1.53082	0.125815	0.38773	PHYS.48.DC5vsDC1
ENSG0000016698634	5950.09	0.139991	0.0915273	1.5295	0.12614	0.388409	PHYS.48.DC5vsDC1
ENSG0000000632734	4791.45	0.232377	0.151934	1.52946	0.12615	0.388409	PHYS.48.DC5vsDC1
ENSG0000025039734	25.5798	0.625235	0.408855	1.52923	0.126207	NA	PHYS.48.DC5vsDC1
ENSG0000010271034	1461.67	0.106179	0.0694676	1.52847	0.126395	0.388896	PHYS.48.DC5vsDC1
ENSG0000014571534	1779.27	0.126372	0.0826844	1.52837	0.126422	0.388896	PHYS.48.DC5vsDC1
ENSG0000004864934	2369.53	0.101283	0.0662782	1.52815	0.126476	0.388975	PHYS.48.DC5vsDC1
ENSG0000011356934	1855.06	0.235439	0.154135	1.52749	0.126639	0.389212	PHYS.48.DC5vsDC1
ENSG0000018767634	685.95	0.170726	0.111831	1.52664	0.126851	0.389776	PHYS.48.DC5vsDC1
ENSG0000001053934	286.349	0.213951	0.140189	1.52615	0.126971	0.389961	PHYS.48.DC5vsDC1
ENSG0000021392334	2444.33	0.140942	0.0923571	1.52605	0.126997	0.389961	PHYS.48.DC5vsDC1
ENSG0000017354234	618.605	0.197009	0.129133	1.52564	0.1271	0.390189	PHYS.48.DC5vsDC1
ENSG0000012416434	4407.39	0.11524	0.0755603	1.52514	0.127224	0.390268	PHYS.48.DC5vsDC1
ENSG0000011371634	2404.24	0.102193	0.0670124	1.52499	0.127263	0.390268	PHYS.48.DC5vsDC1
ENSG0000021334734	170.892	0.295589	0.193834	1.52496	0.127269	0.390268	PHYS.48.DC5vsDC1
ENSG0000019886034	1524.84	0.147904	0.0970062	1.52469	0.127337	0.390388	PHYS.48.DC5vsDC1
ENSG0000016849634	2902.3	0.17238	0.113072	1.52451	0.127382	0.390436	PHYS.48.DC5vsDC1
ENSG0000005548334	2840.15	0.153042	0.100425	1.52394	0.127524	0.390698	PHYS.48.DC5vsDC1
ENSG0000013374034	265.46	0.254549	0.167034	1.52394	0.127524	0.390698	PHYS.48.DC5vsDC1
ENSG0000016407734	562.176	0.204741	0.134373	1.52368	0.127588	0.390804	PHYS.48.DC5vsDC1
ENSG0000010406734	1810.29	0.216255	0.141953	1.52342	0.127653	0.39083	PHYS.48.DC5vsDC1
ENSG0000013652734	7455.81	0.142774	0.0937223	1.52338	0.127665	0.39083	PHYS.48.DC5vsDC1
ENSG0000016918034	4175.95	0.137005	0.0899414	1.52327	0.127692	0.39083	PHYS.48.DC5vsDC1
ENSG0000009002034	2902.5	0.196793	0.129198	1.52319	0.127711	0.39083	PHYS.48.DC5vsDC1
ENSG0000014992734	15.338	0.774556	0.508568	1.52301	0.127755	NA	PHYS.48.DC5vsDC1
ENSG0000010945234	2031.03	0.24087	0.158269	1.5219	0.128034	0.391535	PHYS.48.DC5vsDC1
ENSG0000013615934	3036.31	0.158703	0.104316	1.52137	0.128167	0.391535	PHYS.48.DC5vsDC1
ENSG0000015300634	1168.85	0.160475	0.105508	1.52097	0.128266	0.391535	PHYS.48.DC5vsDC1
ENSG0000011596634	1768.91	0.119189	0.0783756	1.52074	0.128325	0.391535	PHYS.48.DC5vsDC1
ENSG0000010193534	1828.43	0.121916	0.080193	1.52029	0.128439	0.391535	PHYS.48.DC5vsDC1
ENSG0000008747034	5348.87	0.108326	0.0712572	1.52021	0.128457	0.391535	PHYS.48.DC5vsDC1
ENSG0000015616234	1019.89	0.111659	0.0734622	1.51995	0.128524	0.391535	PHYS.48.DC5vsDC1
ENSG0000015437034	1448.67	0.137742	0.0906263	1.51989	0.128538	0.391535	PHYS.48.DC5vsDC1
ENSG0000020572634	969.195	0.121914	0.0802161	1.51982	0.128555	0.391535	PHYS.48.DC5vsDC1
ENSG0000016224134	106.062	0.302553	0.199081	1.51975	0.128574	0.391535	PHYS.48.DC5vsDC1
ENSG0000007066934	39.2329	0.451457	0.297108	1.51951	0.128635	0.391621	PHYS.48.DC5vsDC1
ENSG0000014428334	3799.47	0.109285	0.0719317	1.51929	0.128689	0.391621	PHYS.48.DC5vsDC1
ENSG0000011069334	137.215	0.318482	0.209696	1.51878	0.128817	0.391924	PHYS.48.DC5vsDC1
ENSG0000025102234	2354.47	0.179712	0.118366	1.51827	0.128946	0.392123	PHYS.48.DC5vsDC1
ENSG0000016288534	516.307	0.167975	0.110642	1.51818	0.128969	0.392123	PHYS.48.DC5vsDC1
ENSG0000018319934	46.8721	0.377308	0.248651	1.51742	0.12916	0.392312	PHYS.48.DC5vsDC1
ENSG0000025964234	68.3698	0.331765	0.218646	1.51736	0.129176	0.392312	PHYS.48.DC5vsDC1
ENSG0000001954934	7429.9	0.161625	0.106603	1.51614	0.129485	0.392906	PHYS.48.DC5vsDC1
ENSG0000016388234	2961.94	0.128701	0.0849406	1.51519	0.129725	0.393454	PHYS.48.DC5vsDC1
ENSG0000016922034	425.959	0.187803	0.124016	1.51435	0.129938	0.39375	PHYS.48.DC5vsDC1
ENSG0000010626134	2448.15	0.164992	0.109028	1.5133	0.130203	0.394464	PHYS.48.DC5vsDC1
ENSG0000020533934	16359.2	0.157185	0.103903	1.5128	0.130331	0.394757	PHYS.48.DC5vsDC1
ENSG0000016490234	1729.15	0.125483	0.0829535	1.51269	0.130358	0.394757	PHYS.48.DC5vsDC1
ENSG0000019870034	3745.25	0.101303	0.0669757	1.51254	0.130397	0.394789	PHYS.48.DC5vsDC1
ENSG0000010116634	6378.8	0.125173	0.0828233	1.51132	0.130707	0.395541	PHYS.48.DC5vsDC1
ENSG0000014490934	1795.26	0.115585	0.0764847	1.51122	0.130733	0.395541	PHYS.48.DC5vsDC1
ENSG0000013614434	1149.85	0.10845	0.0717829	1.51081	0.130836	0.395725	PHYS.48.DC5vsDC1
ENSG0000016219434	289.308	0.18355	0.121496	1.51075	0.130852	0.395725	PHYS.48.DC5vsDC1
ENSG0000006554834	4066.66	0.140325	0.0928959	1.51056	0.130901	0.395786	PHYS.48.DC5vsDC1
ENSG0000019871834	746.928	0.122741	0.0812854	1.51	0.131042	0.396075	PHYS.48.DC5vsDC1
ENSG0000011928534	3210.52	0.185043	0.122588	1.50948	0.131177	0.396269	PHYS.48.DC5vsDC1
ENSG0000015783734	1833.21	0.136067	0.0901551	1.50925	0.131235	0.396271	PHYS.48.DC5vsDC1
ENSG0000014319034	580.358	0.276231	0.183079	1.50881	0.131348	0.39642	PHYS.48.DC5vsDC1
ENSG0000028553334	50.1943	0.447837	0.296834	1.50871	0.131373	0.39642	PHYS.48.DC5vsDC1
ENSG0000001007234	834.653	0.151263	0.100283	1.50836	0.131464	0.396606	PHYS.48.DC5vsDC1
ENSG0000000657634	1138.07	0.125503	0.0832183	1.50812	0.131523	0.396698	PHYS.48.DC5vsDC1
ENSG0000025810234	21.1533	0.556023	0.368708	1.50803	0.131547	NA	PHYS.48.DC5vsDC1
ENSG0000018579834	786.791	0.1776	0.11782	1.50738	0.131713	0.397071	PHYS.48.DC5vsDC1
ENSG0000018854934	1196.38	0.179917	0.119367	1.50726	0.131744	0.397071	PHYS.48.DC5vsDC1
ENSG0000015120834	3465.02	0.141443	0.093967	1.50524	0.132263	0.398046	PHYS.48.DC5vsDC1
ENSG0000010012434	724.136	0.145238	0.096521	1.50473	0.132394	0.398265	PHYS.48.DC5vsDC1
ENSG0000014918734	3158.78	0.200205	0.133075	1.50445	0.132464	0.398389	PHYS.48.DC5vsDC1
ENSG0000021541734	184.473	0.377537	0.251013	1.50406	0.132567	0.398406	PHYS.48.DC5vsDC1
ENSG0000018183034	1948.1	0.190669	0.126773	1.50402	0.132577	0.398406	PHYS.48.DC5vsDC1
ENSG0000015562934	32.2304	0.706456	0.469725	1.50398	0.132587	0.398406	PHYS.48.DC5vsDC1
ENSG0000027305834	28.1434	0.466967	0.31062	1.50334	0.132752	0.398629	PHYS.48.DC5vsDC1
ENSG0000014842934	846.258	0.114695	0.0762986	1.50323	0.132779	0.398629	PHYS.48.DC5vsDC1
ENSG0000005809134	172.087	0.27424	0.182466	1.50296	0.132849	0.398752	PHYS.48.DC5vsDC1
ENSG0000010280234	20.7616	0.554345	0.368876	1.5028	0.132892	NA	PHYS.48.DC5vsDC1
ENSG0000016528834	1798.74	0.152849	0.101722	1.50261	0.132939	0.398846	PHYS.48.DC5vsDC1
ENSG0000026091234	118.204	0.300044	0.199699	1.50248	0.132973	0.39886	PHYS.48.DC5vsDC1
ENSG0000016407434	381.355	0.155038	0.103211	1.50215	0.133059	0.399032	PHYS.48.DC5vsDC1
ENSG0000010015134	873.873	0.128184	0.0853898	1.50117	0.133312	0.39968	PHYS.48.DC5vsDC1
ENSG0000015597034	19.0894	0.646995	0.431046	1.50099	0.133359	NA	PHYS.48.DC5vsDC1
ENSG0000016675034	15068	0.12627	0.0841337	1.50082	0.133401	0.399704	PHYS.48.DC5vsDC1
ENSG0000018499234	1182.58	0.151007	0.100634	1.50056	0.133469	0.399821	PHYS.48.DC5vsDC1
ENSG0000013627034	3508.71	0.122082	0.0813808	1.50013	0.133581	0.400067	PHYS.48.DC5vsDC1
ENSG0000009520934	309.603	0.198203	0.132189	1.49939	0.133773	0.400483	PHYS.48.DC5vsDC1
ENSG0000002351634	3242.55	0.173024	0.115423	1.49904	0.133863	0.400549	PHYS.48.DC5vsDC1
ENSG0000022915234	56.1966	0.510511	0.340649	1.49864	0.133966	0.400549	PHYS.48.DC5vsDC1
ENSG0000007240134	958.388	0.133581	0.0891547	1.49831	0.134054	0.400549	PHYS.48.DC5vsDC1
ENSG0000018773634	280.815	0.204442	0.136491	1.49785	0.134173	0.400549	PHYS.48.DC5vsDC1
ENSG0000026997334	141.067	0.246622	0.164659	1.49777	0.134192	0.400549	PHYS.48.DC5vsDC1
ENSG0000015518934	550.838	0.177009	0.11819	1.49766	0.134221	0.400549	PHYS.48.DC5vsDC1
ENSG0000015816134	888.344	0.171128	0.114272	1.49755	0.134251	0.400549	PHYS.48.DC5vsDC1
ENSG0000017148834	1772.14	0.152395	0.101768	1.49747	0.134272	0.400549	PHYS.48.DC5vsDC1
ENSG0000005609734	5005.38	0.091712	0.061269	1.49687	0.134426	0.400902	PHYS.48.DC5vsDC1
ENSG0000016295934	91.5107	0.333121	0.222567	1.49672	0.134466	0.400902	PHYS.48.DC5vsDC1
ENSG0000018529834	1152	0.138714	0.0926817	1.49667	0.13448	0.400902	PHYS.48.DC5vsDC1
ENSG0000012291234	326.602	0.169008	0.112931	1.49656	0.134508	0.400902	PHYS.48.DC5vsDC1
ENSG0000010197234	11181.3	0.123816	0.0827539	1.49619	0.134604	0.401071	PHYS.48.DC5vsDC1
ENSG0000014824834	2410.74	0.158333	0.105838	1.49599	0.134655	0.401071	PHYS.48.DC5vsDC1
ENSG0000013816034	1694	0.182379	0.121915	1.49596	0.134664	0.401071	PHYS.48.DC5vsDC1
ENSG0000006500034	7228.94	0.167022	0.111669	1.49569	0.134733	0.401106	PHYS.48.DC5vsDC1
ENSG0000013698634	4537.3	0.0877593	0.0586848	1.49543	0.134801	0.401106	PHYS.48.DC5vsDC1
ENSG0000011088834	745.63	0.241611	0.161587	1.49524	0.134852	0.401106	PHYS.48.DC5vsDC1
ENSG0000015224234	1353.34	0.15941	0.106619	1.49514	0.134877	0.401106	PHYS.48.DC5vsDC1
ENSG0000011316334	1225.35	0.104126	0.069656	1.49485	0.134953	0.401106	PHYS.48.DC5vsDC1
ENSG0000022735434	186.081	0.201048	0.134497	1.49481	0.134964	0.401106	PHYS.48.DC5vsDC1
ENSG0000026029034	26.8002	0.547557	0.366319	1.49475	0.134979	0.401106	PHYS.48.DC5vsDC1
ENSG0000000825634	3400.7	0.129095	0.0863677	1.49471	0.134989	0.401106	PHYS.48.DC5vsDC1
ENSG0000016039234	427.342	0.159461	0.106708	1.49436	0.13508	0.401285	PHYS.48.DC5vsDC1
ENSG0000009262134	7463.33	0.190128	0.127249	1.49415	0.135137	0.401285	PHYS.48.DC5vsDC1
ENSG0000016510534	716.788	0.140433	0.0939942	1.49406	0.13516	0.401285	PHYS.48.DC5vsDC1
ENSG0000016921334	174.188	0.332395	0.222514	1.49381	0.135224	0.401292	PHYS.48.DC5vsDC1
ENSG0000010200334	38.742	0.404497	0.270867	1.49334	0.135348	0.401405	PHYS.48.DC5vsDC1
ENSG0000018267034	3476.7	0.121961	0.0817217	1.49239	0.135597	0.401859	PHYS.48.DC5vsDC1
ENSG0000018373534	1309.72	0.170338	0.114151	1.49222	0.135642	0.401907	PHYS.48.DC5vsDC1
ENSG0000016581334	1285.13	0.103081	0.0691137	1.49146	0.13584	0.402141	PHYS.48.DC5vsDC1
ENSG0000013971934	381.306	0.14568	0.0977178	1.49082	0.136009	0.402554	PHYS.48.DC5vsDC1
ENSG0000013591234	729.163	0.150524	0.101045	1.48967	0.136312	0.403189	PHYS.48.DC5vsDC1
ENSG0000013803234	338.252	0.183918	0.123528	1.48887	0.136521	0.40363	PHYS.48.DC5vsDC1
ENSG0000011442334	681.027	0.170687	0.114653	1.48873	0.136559	0.403656	PHYS.48.DC5vsDC1
ENSG0000011381134	572.363	0.150574	0.101166	1.48839	0.136648	0.403831	PHYS.48.DC5vsDC1
ENSG0000024023034	994.035	0.191617	0.12877	1.48806	0.136735	0.403942	PHYS.48.DC5vsDC1
ENSG0000022994434	33.0477	0.490433	0.329637	1.4878	0.136804	0.403942	PHYS.48.DC5vsDC1
ENSG0000013175934	1292.32	0.175317	0.117854	1.48757	0.136864	0.404031	PHYS.48.DC5vsDC1
ENSG0000013316934	17.4285	0.678066	0.455971	1.48708	0.136993	NA	PHYS.48.DC5vsDC1
ENSG0000012422834	4872.09	0.0946959	0.0636803	1.48705	0.137001	0.404172	PHYS.48.DC5vsDC1
ENSG0000013868834	2912.05	0.148003	0.0995501	1.48672	0.13709	0.404347	PHYS.48.DC5vsDC1
ENSG0000027813334	129.99	0.299901	0.201762	1.48641	0.13717	0.404496	PHYS.48.DC5vsDC1
ENSG0000012974934	36.4747	0.487101	0.327737	1.48625	0.137212	0.404532	PHYS.48.DC5vsDC1
ENSG0000011904134	2001.65	0.111396	0.0749628	1.48601	0.137275	0.40463	PHYS.48.DC5vsDC1
ENSG0000025603434	14.944	0.734611	0.494452	1.48571	0.137356	NA	PHYS.48.DC5vsDC1
ENSG0000018617434	5401.68	0.189017	0.127226	1.48568	0.137364	0.40465	PHYS.48.DC5vsDC1
ENSG0000019801834	1493.21	0.145627	0.0980259	1.48559	0.137387	0.40465	PHYS.48.DC5vsDC1
ENSG0000022526434	55.6985	0.46097	0.310305	1.48554	0.137401	0.40465	PHYS.48.DC5vsDC1
ENSG0000018816334	5.716	1.49819	1.00868	1.4853	0.137464	NA	PHYS.48.DC5vsDC1
ENSG0000016552634	1060.74	0.122064	0.0822441	1.48417	0.137765	0.405334	PHYS.48.DC5vsDC1
ENSG0000013396134	2705.23	0.0839233	0.0565806	1.48325	0.138007	0.405733	PHYS.48.DC5vsDC1
ENSG0000017506534	28.3613	0.450374	0.303723	1.48284	0.138116	0.405895	PHYS.48.DC5vsDC1
ENSG0000011836334	2463.09	0.130834	0.0882577	1.48241	0.138231	0.40597	PHYS.48.DC5vsDC1
ENSG0000018591734	326.126	0.16695	0.112654	1.48197	0.138349	0.40597	PHYS.48.DC5vsDC1
ENSG0000010506334	4812.29	0.138681	0.0935804	1.48194	0.138356	0.40597	PHYS.48.DC5vsDC1
ENSG0000008889934	333.461	0.199754	0.134814	1.48171	0.138418	0.406065	PHYS.48.DC5vsDC1
ENSG0000016425334	1065.72	0.0963842	0.0650637	1.48138	0.138505	0.406144	PHYS.48.DC5vsDC1
ENSG0000027335634	16.1425	0.62206	0.420085	1.4808	0.138661	NA	PHYS.48.DC5vsDC1
ENSG0000012080034	1748.06	0.176432	0.119159	1.48065	0.1387	0.40656	PHYS.48.DC5vsDC1
ENSG0000016386634	1500.35	0.114152	0.0770973	1.48062	0.138707	0.40656	PHYS.48.DC5vsDC1
ENSG0000022614534	249.143	0.414725	0.280192	1.48015	0.138834	0.406727	PHYS.48.DC5vsDC1
ENSG0000010052234	2221.94	0.145506	0.0983161	1.47998	0.138878	0.406727	PHYS.48.DC5vsDC1
ENSG0000016987134	2771.61	0.201734	0.136315	1.47991	0.138897	0.406727	PHYS.48.DC5vsDC1
ENSG0000013081634	3821.23	0.166657	0.112617	1.47985	0.138913	0.406727	PHYS.48.DC5vsDC1
ENSG0000018832234	80.385	0.283534	0.191621	1.47966	0.138963	0.406786	PHYS.48.DC5vsDC1
ENSG0000012822834	632.511	0.220697	0.149188	1.47932	0.139054	0.406943	PHYS.48.DC5vsDC1
ENSG0000015745034	1086.14	0.122945	0.0831237	1.47906	0.139125	0.406943	PHYS.48.DC5vsDC1
ENSG0000018586434	137.173	0.363535	0.245969	1.47797	0.139416	0.407459	PHYS.48.DC5vsDC1
ENSG0000016573334	3990.74	0.104318	0.070585	1.47791	0.139433	0.407459	PHYS.48.DC5vsDC1
ENSG0000015706434	90.9025	0.313548	0.212261	1.47718	0.139628	0.40777	PHYS.48.DC5vsDC1
ENSG0000026092434	68.3933	0.301119	0.203848	1.47718	0.139629	0.40777	PHYS.48.DC5vsDC1
ENSG0000015055634	55.8838	0.468165	0.316966	1.47702	0.139671	0.407806	PHYS.48.DC5vsDC1
ENSG0000017145634	3879.73	0.116041	0.078572	1.47687	0.13971	0.407833	PHYS.48.DC5vsDC1
ENSG0000010605234	7141.81	0.147616	0.0999888	1.47632	0.139857	0.408086	PHYS.48.DC5vsDC1
ENSG0000015780034	975.784	0.130322	0.0883044	1.47583	0.139989	0.408338	PHYS.48.DC5vsDC1
ENSG0000016566034	1047.75	0.13788	0.0934308	1.47575	0.140011	0.408338	PHYS.48.DC5vsDC1
ENSG0000016277234	799.055	0.283154	0.191882	1.47567	0.140033	0.408338	PHYS.48.DC5vsDC1
ENSG0000026094834	35.6085	0.436467	0.295835	1.47537	0.140112	0.408394	PHYS.48.DC5vsDC1
ENSG0000018774234	2759.26	0.10691	0.0724709	1.47521	0.140156	0.408422	PHYS.48.DC5vsDC1
ENSG0000002373434	5185.26	0.140951	0.0955529	1.47511	0.140182	0.408422	PHYS.48.DC5vsDC1
ENSG0000012864134	22124.3	0.126538	0.085882	1.47339	0.140645	0.408894	PHYS.48.DC5vsDC1
ENSG0000016821434	1184.07	0.123283	0.0837169	1.47262	0.140853	0.409105	PHYS.48.DC5vsDC1
ENSG0000026804334	249.733	0.178484	0.121206	1.47257	0.140867	0.409105	PHYS.48.DC5vsDC1
ENSG0000010069734	2380.13	0.178771	0.121403	1.47254	0.140874	0.409105	PHYS.48.DC5vsDC1
ENSG0000019704534	1771.18	0.114897	0.0780306	1.47246	0.140897	0.409105	PHYS.48.DC5vsDC1
ENSG0000028590634	53.3532	0.400639	0.272254	1.47157	0.141138	0.409491	PHYS.48.DC5vsDC1
ENSG0000015268334	1624.07	0.11483	0.078033	1.47156	0.141139	0.409491	PHYS.48.DC5vsDC1
ENSG0000000828334	2874.22	0.124092	0.0843294	1.47152	0.141151	0.409491	PHYS.48.DC5vsDC1
ENSG0000014275134	838.749	0.114974	0.0781484	1.47122	0.141231	0.409593	PHYS.48.DC5vsDC1
ENSG0000009243934	2803.17	0.0881758	0.0599573	1.47064	0.141388	0.409829	PHYS.48.DC5vsDC1
ENSG0000026992734	18.9532	0.629307	0.427968	1.47045	0.141439	NA	PHYS.48.DC5vsDC1
ENSG0000017147534	3623.52	0.140643	0.0956507	1.47038	0.14146	0.40995	PHYS.48.DC5vsDC1
ENSG0000013197934	215.544	0.246826	0.167898	1.47009	0.141537	0.410085	PHYS.48.DC5vsDC1
ENSG0000012894434	735.234	0.15369	0.104553	1.46997	0.141571	0.410097	PHYS.48.DC5vsDC1
ENSG0000010304334	2325.72	0.0988852	0.0672783	1.46979	0.141618	0.410146	PHYS.48.DC5vsDC1
ENSG0000015816934	1492.05	0.114695	0.0780826	1.4689	0.14186	0.410499	PHYS.48.DC5vsDC1
ENSG0000013741434	695.473	0.133136	0.090667	1.4684	0.141995	0.410802	PHYS.48.DC5vsDC1
ENSG0000017742634	1951.45	0.185846	0.126576	1.46826	0.142034	0.410826	PHYS.48.DC5vsDC1
ENSG0000018852934	3632.57	0.0841709	0.0573315	1.46814	0.142065	0.41083	PHYS.48.DC5vsDC1
ENSG0000021948134	1358.12	0.123035	0.0838237	1.46779	0.142162	0.410891	PHYS.48.DC5vsDC1
ENSG0000016316634	2303.14	0.11559	0.0788047	1.46679	0.142433	0.411353	PHYS.48.DC5vsDC1
ENSG0000018127434	1692.27	0.174484	0.118965	1.46668	0.142462	0.411353	PHYS.48.DC5vsDC1
ENSG0000019642834	966.49	0.21205	0.144627	1.46618	0.142598	0.411458	PHYS.48.DC5vsDC1
ENSG0000017653234	843.616	0.334776	0.228432	1.46553	0.142775	0.411632	PHYS.48.DC5vsDC1
ENSG0000012622634	1570.28	0.109535	0.0747413	1.46552	0.142779	0.411632	PHYS.48.DC5vsDC1
ENSG0000027228834	40.8769	0.395908	0.27016	1.46546	0.142796	0.411632	PHYS.48.DC5vsDC1
ENSG0000006597034	1023.29	0.153427	0.104749	1.4647	0.143002	0.411875	PHYS.48.DC5vsDC1
ENSG0000017444234	1837.08	0.142901	0.097584	1.46439	0.143086	0.411922	PHYS.48.DC5vsDC1
ENSG0000027980634	1193.42	0.268277	0.183228	1.46417	0.143148	0.411947	PHYS.48.DC5vsDC1
ENSG0000011278734	3256.05	0.178096	0.121676	1.46369	0.14328	0.411984	PHYS.48.DC5vsDC1
ENSG0000010582934	825.312	0.19701	0.134599	1.46368	0.143282	0.411984	PHYS.48.DC5vsDC1
ENSG0000016623334	2652.97	0.117672	0.0804231	1.46317	0.143422	0.41215	PHYS.48.DC5vsDC1
ENSG0000007241534	1123.03	0.0979853	0.066979	1.46292	0.143488	0.41215	PHYS.48.DC5vsDC1
ENSG0000014138434	1041.26	0.154459	0.105609	1.46256	0.143588	0.412342	PHYS.48.DC5vsDC1
ENSG0000002972534	2851.1	0.0950098	0.0649743	1.46227	0.143668	0.412485	PHYS.48.DC5vsDC1
ENSG0000025468134	356.064	0.239574	0.163853	1.46213	0.143705	0.412505	PHYS.48.DC5vsDC1
ENSG0000026540134	24.9651	0.805409	0.551028	1.46165	0.143838	NA	PHYS.48.DC5vsDC1
ENSG0000003100334	1820.91	0.108031	0.0739167	1.46152	0.143873	0.412812	PHYS.48.DC5vsDC1
ENSG0000013293234	13.3556	0.786682	0.539211	1.45895	0.144578	NA	PHYS.48.DC5vsDC1
ENSG0000013112734	173.684	0.294966	0.202214	1.45868	0.144653	0.414501	PHYS.48.DC5vsDC1
ENSG0000013972634	3534.66	0.0709885	0.0486673	1.45865	0.144661	0.414501	PHYS.48.DC5vsDC1
ENSG0000012898934	5024.79	0.142478	0.0976825	1.45858	0.14468	0.414501	PHYS.48.DC5vsDC1
ENSG0000009933134	3025.92	0.166454	0.114121	1.45857	0.144684	0.414501	PHYS.48.DC5vsDC1
ENSG0000025089934	603.193	0.206466	0.141562	1.45849	0.144705	0.414501	PHYS.48.DC5vsDC1
ENSG0000016164734	309.392	0.207782	0.142506	1.45806	0.144823	0.414741	PHYS.48.DC5vsDC1
ENSG0000015663934	2708.57	0.13755	0.0943856	1.45732	0.145028	0.41508	PHYS.48.DC5vsDC1
ENSG0000012745234	710.747	0.13067	0.0896723	1.45719	0.145063	0.41508	PHYS.48.DC5vsDC1
ENSG0000008885434	807.92	0.126065	0.0865194	1.45707	0.145097	0.41508	PHYS.48.DC5vsDC1
ENSG0000018090034	3800.7	0.171968	0.118054	1.45668	0.145204	0.415085	PHYS.48.DC5vsDC1
ENSG0000013432434	4012.93	0.216005	0.148289	1.45665	0.145214	0.415085	PHYS.48.DC5vsDC1
ENSG0000010399534	578.58	0.182349	0.125207	1.45638	0.145286	0.415195	PHYS.48.DC5vsDC1
ENSG0000016601234	5167.65	0.141221	0.0969959	1.45594	0.145408	0.415204	PHYS.48.DC5vsDC1
ENSG0000019895434	807.684	0.123878	0.0850897	1.45585	0.145434	0.415204	PHYS.48.DC5vsDC1
ENSG0000015333934	1738.5	0.104169	0.071553	1.45583	0.145439	0.415204	PHYS.48.DC5vsDC1
ENSG0000025513934	39.557	0.425683	0.292435	1.45565	0.145489	0.415218	PHYS.48.DC5vsDC1
ENSG0000020366834	720.106	0.225317	0.154804	1.4555	0.145532	0.415218	PHYS.48.DC5vsDC1
ENSG0000022850234	43.0598	0.421541	0.289636	1.45542	0.145554	0.415218	PHYS.48.DC5vsDC1
ENSG0000003796534	72.1989	0.31368	0.215532	1.45537	0.145566	0.415218	PHYS.48.DC5vsDC1
ENSG0000018525234	761.109	0.144389	0.0992188	1.45526	0.145599	0.415225	PHYS.48.DC5vsDC1
ENSG0000016838634	325.593	0.259036	0.178042	1.45492	0.145692	0.415405	PHYS.48.DC5vsDC1
ENSG0000016028434	26.4697	0.551419	0.379046	1.45476	0.145737	0.415444	PHYS.48.DC5vsDC1
ENSG0000022754234	61.4022	0.344924	0.237179	1.45428	0.145869	0.415709	PHYS.48.DC5vsDC1
ENSG0000018876034	139.954	0.256777	0.176576	1.4542	0.145891	0.415709	PHYS.48.DC5vsDC1
ENSG0000005533234	2423.37	0.15143	0.104143	1.45406	0.14593	0.415734	PHYS.48.DC5vsDC1
ENSG0000010042934	41.4463	0.472919	0.325265	1.45395	0.145961	0.415734	PHYS.48.DC5vsDC1
ENSG0000011786834	5777.69	0.0743376	0.0511626	1.45297	0.146233	0.416337	PHYS.48.DC5vsDC1
ENSG0000018904234	125.526	0.237146	0.163263	1.45254	0.14635	0.416512	PHYS.48.DC5vsDC1
ENSG0000017111534	29.9777	0.560255	0.385757	1.45235	0.146403	0.416512	PHYS.48.DC5vsDC1
ENSG0000018864734	2307.33	0.172283	0.118628	1.4523	0.146419	0.416512	PHYS.48.DC5vsDC1
ENSG0000020452434	222.256	0.206681	0.142336	1.45206	0.146485	0.416512	PHYS.48.DC5vsDC1
ENSG0000017047134	3106.99	0.116911	0.0805214	1.45193	0.146522	0.416512	PHYS.48.DC5vsDC1
ENSG0000008919534	3022.6	0.128626	0.0885968	1.45181	0.146555	0.416512	PHYS.48.DC5vsDC1
ENSG0000011667534	117.29	0.256423	0.176655	1.45155	0.146628	0.416512	PHYS.48.DC5vsDC1
ENSG0000017913434	3375.98	0.141825	0.0977392	1.45105	0.146765	0.416717	PHYS.48.DC5vsDC1
ENSG0000016350734	1334.76	0.175264	0.120804	1.45082	0.146831	0.416731	PHYS.48.DC5vsDC1
ENSG0000015592634	15.2337	0.801292	0.552388	1.4506	0.146893	NA	PHYS.48.DC5vsDC1
ENSG0000027153334	64.6158	0.502672	0.346658	1.45005	0.147045	0.417023	PHYS.48.DC5vsDC1
ENSG0000010139134	1259.01	0.131293	0.0905466	1.45001	0.147057	0.417023	PHYS.48.DC5vsDC1
ENSG0000011430234	2227.18	0.163916	0.113062	1.44979	0.147118	0.417068	PHYS.48.DC5vsDC1
ENSG0000025511234	2876.9	0.107501	0.0742639	1.44755	0.147743	0.418195	PHYS.48.DC5vsDC1
ENSG0000004899134	1750.88	0.111701	0.0771661	1.44754	0.147746	0.418195	PHYS.48.DC5vsDC1
ENSG0000005377034	2223.59	0.10165	0.0702285	1.44742	0.147778	0.418198	PHYS.48.DC5vsDC1
ENSG0000016645034	20.1543	0.684143	0.472708	1.44728	0.147817	NA	PHYS.48.DC5vsDC1
ENSG0000011836934	250.438	0.214089	0.147942	1.44712	0.147864	0.418267	PHYS.48.DC5vsDC1
ENSG0000016857534	3328.43	0.0864807	0.0597672	1.44696	0.147908	0.418305	PHYS.48.DC5vsDC1
ENSG0000024208634	77.6193	0.32761	0.22651	1.44633	0.148084	0.418603	PHYS.48.DC5vsDC1
ENSG0000017023434	549.494	0.128241	0.0886686	1.4463	0.148093	0.418603	PHYS.48.DC5vsDC1
ENSG0000011373934	4300.78	0.216212	0.149498	1.44625	0.148106	0.418603	PHYS.48.DC5vsDC1
ENSG0000022451134	68.7032	0.350151	0.242165	1.44592	0.148201	0.418727	PHYS.48.DC5vsDC1
ENSG0000025046234	78.2064	0.3441	0.237987	1.44588	0.148211	0.418727	PHYS.48.DC5vsDC1
ENSG0000028288534	43.1167	0.353309	0.244464	1.44524	0.148391	0.419061	PHYS.48.DC5vsDC1
ENSG0000008601534	1304.67	0.123793	0.0856689	1.44502	0.148453	0.419149	PHYS.48.DC5vsDC1
ENSG0000015129234	1747.29	0.150345	0.104099	1.44426	0.148667	0.419365	PHYS.48.DC5vsDC1
ENSG0000009932634	625.302	0.218328	0.15118	1.44416	0.148694	0.419365	PHYS.48.DC5vsDC1
ENSG0000018601734	119.185	0.2244	0.155414	1.44389	0.14877	0.419365	PHYS.48.DC5vsDC1
ENSG0000023794534	407.88	0.241115	0.167022	1.44361	0.14885	0.419365	PHYS.48.DC5vsDC1
ENSG0000010786434	136.773	0.261538	0.181178	1.44354	0.148869	0.419365	PHYS.48.DC5vsDC1
ENSG0000028553134	20.4636	0.611032	0.423468	1.44292	0.149042	NA	PHYS.48.DC5vsDC1
ENSG0000016744734	907.41	0.111626	0.0773873	1.44243	0.149181	0.42007	PHYS.48.DC5vsDC1
ENSG0000009500234	1803.47	0.136188	0.0944633	1.44171	0.149385	0.420237	PHYS.48.DC5vsDC1
ENSG0000010777934	831.73	0.131526	0.0912314	1.44167	0.149394	0.420237	PHYS.48.DC5vsDC1
ENSG0000028510634	36.7917	0.500908	0.347566	1.44119	0.149532	0.420451	PHYS.48.DC5vsDC1
ENSG0000010896134	1071.85	0.145988	0.101408	1.43961	0.149977	0.421065	PHYS.48.DC5vsDC1
ENSG0000014884234	572.024	0.15608	0.108423	1.43956	0.149993	0.421065	PHYS.48.DC5vsDC1
ENSG0000025995634	4011.03	0.105141	0.0730804	1.4387	0.150234	0.421467	PHYS.48.DC5vsDC1
ENSG0000016321934	505.62	0.161753	0.112501	1.43779	0.150494	0.421811	PHYS.48.DC5vsDC1
ENSG0000018219934	8366.41	0.186865	0.129967	1.43778	0.150495	0.421811	PHYS.48.DC5vsDC1
ENSG0000013076634	874.397	0.237843	0.165426	1.43776	0.150502	0.421811	PHYS.48.DC5vsDC1
ENSG0000007146234	1564.81	0.169766	0.11808	1.43773	0.150512	0.421811	PHYS.48.DC5vsDC1
ENSG0000012174934	1552.3	0.108121	0.0752298	1.43721	0.150659	0.422	PHYS.48.DC5vsDC1
ENSG0000017766634	2902.95	0.128602	0.0895005	1.43688	0.150751	0.422	PHYS.48.DC5vsDC1
ENSG0000013597434	882.697	0.123892	0.0862253	1.43683	0.150765	0.422	PHYS.48.DC5vsDC1
ENSG0000012645334	564.704	0.15718	0.109406	1.43667	0.150813	0.422047	PHYS.48.DC5vsDC1
ENSG0000025100034	10.0716	0.960033	0.668846	1.43536	0.151185	NA	PHYS.48.DC5vsDC1
ENSG0000014673334	1610.07	0.159902	0.111481	1.43434	0.151474	0.423713	PHYS.48.DC5vsDC1
ENSG0000008597834	612.608	0.140505	0.0980082	1.43361	0.151684	0.424049	PHYS.48.DC5vsDC1
ENSG0000016008734	1418.6	0.123496	0.0861581	1.43337	0.151752	0.424119	PHYS.48.DC5vsDC1
ENSG0000010003834	840.256	0.129803	0.0905656	1.43325	0.151786	0.424119	PHYS.48.DC5vsDC1
ENSG0000015539334	491.706	0.186353	0.130026	1.43319	0.151803	0.424119	PHYS.48.DC5vsDC1
ENSG0000023940734	82.0077	0.313778	0.219081	1.43225	0.152073	0.424701	PHYS.48.DC5vsDC1
ENSG0000018893334	12.3184	0.84116	0.587356	1.43211	0.152112	NA	PHYS.48.DC5vsDC1
ENSG0000027442234	44.7135	0.478598	0.334299	1.43165	0.152245	0.425006	PHYS.48.DC5vsDC1
ENSG0000025571734	4197.05	0.189421	0.132321	1.43153	0.152278	0.425011	PHYS.48.DC5vsDC1
ENSG0000018710934	15420.6	0.167916	0.117332	1.43112	0.152395	0.42524	PHYS.48.DC5vsDC1
ENSG0000013876734	969.343	0.119496	0.0835035	1.43103	0.152423	0.42524	PHYS.48.DC5vsDC1
ENSG0000018474334	3444.49	0.175398	0.122609	1.43056	0.152557	0.425528	PHYS.48.DC5vsDC1
ENSG0000022746734	32.3714	0.582998	0.407619	1.43025	0.152645	0.425597	PHYS.48.DC5vsDC1
ENSG0000026155634	61.0999	0.416429	0.29126	1.42975	0.152789	0.425894	PHYS.48.DC5vsDC1
ENSG0000011187734	334.437	0.156762	0.109649	1.42966	0.152814	0.425894	PHYS.48.DC5vsDC1
ENSG0000015483234	1724.73	0.0890638	0.062341	1.42865	0.153104	0.426417	PHYS.48.DC5vsDC1
ENSG0000014586034	3258.76	0.118137	0.0826955	1.42857	0.153127	0.426417	PHYS.48.DC5vsDC1
ENSG0000018146734	4113.78	0.142301	0.0996657	1.42779	0.153354	0.426856	PHYS.48.DC5vsDC1
ENSG0000021454134	27.9275	0.513448	0.359633	1.4277	0.153378	0.426856	PHYS.48.DC5vsDC1
ENSG0000018155534	3440.86	0.22544	0.157939	1.42739	0.153468	0.427018	PHYS.48.DC5vsDC1
ENSG0000014413034	24.6745	0.614589	0.430607	1.42726	0.153505	NA	PHYS.48.DC5vsDC1
ENSG0000017558234	11213.2	0.110266	0.0772916	1.42662	0.153688	0.427543	PHYS.48.DC5vsDC1
ENSG0000015604234	70.5627	0.343203	0.240637	1.42622	0.153804	0.427778	PHYS.48.DC5vsDC1
ENSG0000027982734	28.5456	0.620863	0.435525	1.42555	0.153999	0.427998	PHYS.48.DC5vsDC1
ENSG0000007077034	4117.5	0.143483	0.10066	1.42543	0.154034	0.427998	PHYS.48.DC5vsDC1
ENSG0000021465534	1799.43	0.129559	0.0908962	1.42535	0.154057	0.427998	PHYS.48.DC5vsDC1
ENSG0000014464534	1652.48	0.141947	0.0995989	1.42519	0.154103	0.427998	PHYS.48.DC5vsDC1
ENSG0000007933234	3240.01	0.0818425	0.0574304	1.42507	0.154136	0.428001	PHYS.48.DC5vsDC1
ENSG0000011596334	6940.21	0.127296	0.0893422	1.42481	0.154212	0.428038	PHYS.48.DC5vsDC1
ENSG0000026746934	8.52227	1.34526	0.944358	1.42453	0.154294	NA	PHYS.48.DC5vsDC1
ENSG0000015169334	2289.34	0.216959	0.152309	1.42446	0.154312	0.428202	PHYS.48.DC5vsDC1
ENSG0000006499934	1906.3	0.134436	0.0943818	1.42439	0.154334	0.428202	PHYS.48.DC5vsDC1
ENSG0000014578234	1647.87	0.0985715	0.0692294	1.42384	0.154493	0.428406	PHYS.48.DC5vsDC1
ENSG0000015219334	1098.05	0.12972	0.0912077	1.42225	0.154954	0.429026	PHYS.48.DC5vsDC1
ENSG0000019826534	1480.97	0.183776	0.12924	1.42197	0.155036	0.429026	PHYS.48.DC5vsDC1
ENSG0000012094834	2943.68	0.0857485	0.0603094	1.42181	0.155082	0.429026	PHYS.48.DC5vsDC1
ENSG0000017654234	1322.05	0.20076	0.141202	1.42179	0.155087	0.429026	PHYS.48.DC5vsDC1
ENSG0000012105734	3945.57	0.0973403	0.0684647	1.42176	0.155096	0.429026	PHYS.48.DC5vsDC1
ENSG0000016799434	389.489	0.207103	0.145728	1.42116	0.155269	0.429026	PHYS.48.DC5vsDC1
ENSG0000010793834	515.587	0.14074	0.0990326	1.42115	0.155273	0.429026	PHYS.48.DC5vsDC1
ENSG0000019778034	917.492	0.124925	0.0879083	1.42108	0.155293	0.429026	PHYS.48.DC5vsDC1
ENSG0000024991534	197.815	0.317465	0.22342	1.42093	0.155336	0.429026	PHYS.48.DC5vsDC1
ENSG0000017530934	530.779	0.142892	0.10058	1.42068	0.15541	0.429026	PHYS.48.DC5vsDC1
ENSG0000018485734	381.301	0.145849	0.102664	1.42065	0.155419	0.429026	PHYS.48.DC5vsDC1
ENSG0000013228634	1928.95	0.101294	0.0713146	1.42039	0.155495	0.429063	PHYS.48.DC5vsDC1
ENSG0000017891334	5790.46	0.130403	0.0918459	1.4198	0.155665	0.429443	PHYS.48.DC5vsDC1
ENSG0000016463834	90.5499	0.318762	0.22453	1.41968	0.1557	0.429452	PHYS.48.DC5vsDC1
ENSG0000016563234	752.811	0.124395	0.0876383	1.41942	0.155778	0.42958	PHYS.48.DC5vsDC1
ENSG0000013015034	635.258	0.134123	0.094511	1.41913	0.155862	0.429638	PHYS.48.DC5vsDC1
ENSG0000024959234	73.9886	0.354298	0.250082	1.41673	0.156562	0.430871	PHYS.48.DC5vsDC1
ENSG0000011978734	3702.66	0.0834383	0.0588997	1.41662	0.156595	0.430875	PHYS.48.DC5vsDC1
ENSG0000013810734	2719.82	0.125408	0.0885944	1.41553	0.156913	0.431488	PHYS.48.DC5vsDC1
ENSG0000026457734	23.8377	0.792703	0.560429	1.41446	0.157228	NA	PHYS.48.DC5vsDC1
ENSG0000023071534	132.166	0.412015	0.291383	1.414	0.157363	0.432606	PHYS.48.DC5vsDC1
ENSG0000012859134	344.358	0.264605	0.187142	1.41393	0.157383	0.432606	PHYS.48.DC5vsDC1
ENSG0000013243434	797.497	0.107359	0.0759417	1.4137	0.157449	0.432693	PHYS.48.DC5vsDC1
ENSG0000017345134	125.974	0.232769	0.164768	1.41271	0.157741	0.433168	PHYS.48.DC5vsDC1
ENSG0000026000734	53.78	0.318576	0.22551	1.41269	0.157747	0.433168	PHYS.48.DC5vsDC1
ENSG0000013172534	1181.28	0.121062	0.0857607	1.41162	0.158061	0.433538	PHYS.48.DC5vsDC1
ENSG0000028120734	14.9286	0.863491	0.611713	1.4116	0.158069	NA	PHYS.48.DC5vsDC1
ENSG0000016206234	267.067	0.21697	0.153732	1.41135	0.15814	0.433538	PHYS.48.DC5vsDC1
ENSG0000010855934	2897.29	0.123774	0.0876995	1.41134	0.158143	0.433538	PHYS.48.DC5vsDC1
ENSG0000009981034	1618.58	0.143473	0.101667	1.4112	0.158185	0.433538	PHYS.48.DC5vsDC1
ENSG0000026135134	30.9524	0.448695	0.317976	1.4111	0.158216	0.433538	PHYS.48.DC5vsDC1
ENSG0000023040934	89.8699	0.275549	0.195315	1.41079	0.158306	0.433538	PHYS.48.DC5vsDC1
ENSG0000023332534	137.157	0.208221	0.14761	1.41061	0.158358	0.433538	PHYS.48.DC5vsDC1
ENSG0000015503434	1089.07	0.199586	0.141508	1.41043	0.158413	0.433538	PHYS.48.DC5vsDC1
ENSG0000011479634	1811.23	0.165661	0.117482	1.4101	0.15851	0.433538	PHYS.48.DC5vsDC1
ENSG0000014045534	945.965	0.115637	0.0820102	1.41003	0.158532	0.433538	PHYS.48.DC5vsDC1
ENSG0000026780934	82.3143	0.303971	0.215602	1.40987	0.158578	0.433538	PHYS.48.DC5vsDC1
ENSG0000012306634	2855.33	0.144402	0.102423	1.40985	0.158583	0.433538	PHYS.48.DC5vsDC1
ENSG0000006608434	1903.16	0.152684	0.108424	1.40822	0.159066	0.43459	PHYS.48.DC5vsDC1
ENSG0000025883934	88.1311	0.310748	0.220707	1.40797	0.159141	0.434627	PHYS.48.DC5vsDC1
ENSG0000018580034	1735.56	0.138925	0.0986992	1.40756	0.159261	0.434717	PHYS.48.DC5vsDC1
ENSG0000019825234	767.359	0.141739	0.100721	1.40724	0.159355	0.434717	PHYS.48.DC5vsDC1
ENSG0000011437434	56.1779	0.320084	0.22746	1.40721	0.159365	0.434717	PHYS.48.DC5vsDC1
ENSG0000018891034	9957.47	0.115108	0.0818061	1.40709	0.159401	0.434728	PHYS.48.DC5vsDC1
ENSG0000018393534	135.857	0.259895	0.184736	1.40684	0.159474	0.434798	PHYS.48.DC5vsDC1
ENSG0000015378634	3168.22	0.105912	0.0752931	1.40666	0.159528	0.434811	PHYS.48.DC5vsDC1
ENSG0000027967034	16.3723	0.664152	0.472199	1.40651	0.159573	NA	PHYS.48.DC5vsDC1
ENSG0000026605334	27.6745	0.48324	0.343817	1.40551	0.159868	0.435392	PHYS.48.DC5vsDC1
ENSG0000017983234	1846	0.162833	0.115855	1.40549	0.159876	0.435392	PHYS.48.DC5vsDC1
ENSG0000019614134	9253.52	0.14714	0.104694	1.40544	0.159891	0.435392	PHYS.48.DC5vsDC1
ENSG0000019644934	1236.14	0.159675	0.113615	1.40541	0.159901	0.435392	PHYS.48.DC5vsDC1
ENSG0000015071234	1164.97	0.0991313	0.0706526	1.40308	0.160593	0.436403	PHYS.48.DC5vsDC1
ENSG0000014387034	10389.9	0.119779	0.0854425	1.40186	0.160956	0.437216	PHYS.48.DC5vsDC1
ENSG0000007204234	3310.53	0.167958	0.119821	1.40174	0.160992	0.437226	PHYS.48.DC5vsDC1
ENSG0000024134334	218.455	0.324896	0.231847	1.40134	0.161112	0.437377	PHYS.48.DC5vsDC1
ENSG0000017186734	35092.5	0.135691	0.0968679	1.40079	0.161278	0.437742	PHYS.48.DC5vsDC1
ENSG0000026182434	281.568	0.152284	0.108768	1.40008	0.16149	0.438055	PHYS.48.DC5vsDC1
ENSG0000023416034	50.1912	0.355248	0.253777	1.39984	0.161561	0.43807	PHYS.48.DC5vsDC1
ENSG0000017354034	540.508	0.161425	0.115325	1.39974	0.161593	0.43807	PHYS.48.DC5vsDC1
ENSG0000017146634	898.013	0.216177	0.154535	1.39889	0.161846	0.438669	PHYS.48.DC5vsDC1
ENSG0000022807134	61.6699	0.447976	0.320425	1.39807	0.162092	0.439075	PHYS.48.DC5vsDC1
ENSG0000016313134	306.791	0.200825	0.143693	1.3976	0.162234	0.439372	PHYS.48.DC5vsDC1
ENSG0000024275934	28.4525	0.623146	0.445946	1.39736	0.162306	0.439391	PHYS.48.DC5vsDC1
ENSG0000028512834	77.7874	0.380787	0.272643	1.39665	0.162518	0.439791	PHYS.48.DC5vsDC1
ENSG0000012856434	190.045	0.248385	0.177873	1.39642	0.162588	0.439894	PHYS.48.DC5vsDC1
ENSG0000020653034	297.909	0.258308	0.185039	1.39596	0.162726	0.440092	PHYS.48.DC5vsDC1
ENSG0000003853234	1205.41	0.163417	0.117118	1.39532	0.162921	0.44034	PHYS.48.DC5vsDC1
ENSG0000010767934	2985.77	0.07698	0.0551739	1.39523	0.162948	0.44034	PHYS.48.DC5vsDC1
ENSG0000014549534	3963.36	0.125995	0.0903202	1.39498	0.163022	0.440367	PHYS.48.DC5vsDC1
ENSG0000010110934	2537.86	0.129877	0.093167	1.39403	0.163309	0.44088	PHYS.48.DC5vsDC1
ENSG0000021835834	14.2543	0.558727	0.400992	1.39336	0.16351	NA	PHYS.48.DC5vsDC1
ENSG0000028720034	19.1936	0.513668	0.368792	1.39284	0.163669	NA	PHYS.48.DC5vsDC1
ENSG0000019658134	143.847	0.282198	0.202642	1.39259	0.163743	0.441294	PHYS.48.DC5vsDC1
ENSG0000015376734	1129.18	0.125878	0.0903925	1.39257	0.16375	0.441294	PHYS.48.DC5vsDC1
ENSG0000023582834	51.3931	0.484709	0.348075	1.39254	0.163758	0.441294	PHYS.48.DC5vsDC1
ENSG0000018659134	10253.4	0.0662323	0.0475636	1.3925	0.163771	0.441294	PHYS.48.DC5vsDC1
ENSG0000016071434	4018.24	0.115439	0.0829014	1.39249	0.163774	0.441294	PHYS.48.DC5vsDC1
ENSG0000016222734	762.939	0.136113	0.0977511	1.39245	0.163787	0.441294	PHYS.48.DC5vsDC1
ENSG0000020383734	556.327	0.547133	0.393331	1.39102	0.164218	0.442065	PHYS.48.DC5vsDC1
ENSG0000013817234	74.4092	0.289554	0.208202	1.39074	0.164305	0.442165	PHYS.48.DC5vsDC1
ENSG0000019670534	334.287	0.193594	0.139253	1.39023	0.164459	0.44249	PHYS.48.DC5vsDC1
ENSG0000021764834	45.3842	0.311766	0.224273	1.39012	0.164494	0.442498	PHYS.48.DC5vsDC1
ENSG0000019653534	6817.61	0.124289	0.0894336	1.38974	0.164609	0.442507	PHYS.48.DC5vsDC1
ENSG0000019894834	97.0742	0.304416	0.219096	1.38942	0.164706	0.442582	PHYS.48.DC5vsDC1
ENSG0000017560634	958.844	0.174895	0.12589	1.38927	0.164751	0.442582	PHYS.48.DC5vsDC1
ENSG0000011242534	233.102	0.206591	0.148726	1.38907	0.164812	0.442582	PHYS.48.DC5vsDC1
ENSG0000012882934	3368.47	0.0891877	0.0642081	1.38904	0.16482	0.442582	PHYS.48.DC5vsDC1
ENSG0000018795334	333.223	0.144875	0.104306	1.38894	0.16485	0.442582	PHYS.48.DC5vsDC1
ENSG0000025940834	23.5765	0.519279	0.373919	1.38875	0.16491	NA	PHYS.48.DC5vsDC1
ENSG0000001081834	2067.03	0.137403	0.0989499	1.38861	0.16495	0.442675	PHYS.48.DC5vsDC1
ENSG0000024274134	156.706	0.261475	0.188327	1.38841	0.165012	0.442754	PHYS.48.DC5vsDC1
ENSG0000015463934	1034.35	0.156628	0.112866	1.38773	0.165218	0.443219	PHYS.48.DC5vsDC1
ENSG0000008477434	4545.23	0.192198	0.138533	1.38738	0.165325	0.443331	PHYS.48.DC5vsDC1
ENSG0000013961834	725.634	0.301759	0.217523	1.38725	0.165364	0.443349	PHYS.48.DC5vsDC1
ENSG0000011136434	1157.8	0.113065	0.0815146	1.38705	0.165427	0.44343	PHYS.48.DC5vsDC1
ENSG0000010326934	39.9257	0.438056	0.315985	1.38632	0.165649	0.443827	PHYS.48.DC5vsDC1
ENSG0000019785234	345.989	0.173774	0.125364	1.38615	0.165701	0.443827	PHYS.48.DC5vsDC1
ENSG0000008541534	1619.69	0.14027	0.101203	1.38603	0.165738	0.443827	PHYS.48.DC5vsDC1
ENSG0000013425634	24.9426	0.479004	0.345611	1.38596	0.165759	NA	PHYS.48.DC5vsDC1
ENSG0000018110434	3676.58	0.10697	0.0771881	1.38584	0.165796	0.443895	PHYS.48.DC5vsDC1
ENSG0000013880234	1690.16	0.123731	0.0893279	1.38513	0.166014	0.444376	PHYS.48.DC5vsDC1
ENSG0000010593934	2053.58	0.171915	0.124123	1.38504	0.166041	0.444376	PHYS.48.DC5vsDC1
ENSG0000018213434	294.284	0.172439	0.124585	1.3841	0.166326	0.44498	PHYS.48.DC5vsDC1
ENSG0000012584334	523.212	0.153137	0.110642	1.38408	0.166335	0.44498	PHYS.48.DC5vsDC1
ENSG0000013471734	2262.61	0.128533	0.0928721	1.38398	0.166365	0.44498	PHYS.48.DC5vsDC1
ENSG0000012269634	113.099	0.237935	0.171945	1.38379	0.166424	0.44505	PHYS.48.DC5vsDC1
ENSG0000025522434	59.9028	0.341152	0.246573	1.38357	0.16649	0.445139	PHYS.48.DC5vsDC1
ENSG0000014950334	1830.85	0.186302	0.134699	1.38309	0.166636	0.445237	PHYS.48.DC5vsDC1
ENSG0000017253434	3753.37	0.26622	0.192505	1.38293	0.166688	0.445237	PHYS.48.DC5vsDC1
ENSG0000006530834	809.841	0.185848	0.134388	1.38292	0.16669	0.445237	PHYS.48.DC5vsDC1
ENSG0000026985834	34.3057	0.539476	0.390173	1.38266	0.16677	0.445363	PHYS.48.DC5vsDC1
ENSG0000018248734	19.2224	0.705674	0.510462	1.38242	0.166842	NA	PHYS.48.DC5vsDC1
ENSG0000018385334	4998.82	0.134101	0.0970132	1.3823	0.16688	0.445418	PHYS.48.DC5vsDC1
ENSG0000014337634	594.179	0.24625	0.17815	1.38226	0.166893	0.445418	PHYS.48.DC5vsDC1
ENSG0000010033034	1940.33	0.123726	0.0895164	1.38216	0.166921	0.445418	PHYS.48.DC5vsDC1
ENSG0000018231034	65.9144	0.352369	0.255031	1.38167	0.167073	0.44556	PHYS.48.DC5vsDC1
ENSG0000027543734	15.5498	0.61714	0.446782	1.3813	0.167187	NA	PHYS.48.DC5vsDC1
ENSG0000014144134	703.287	0.204037	0.147825	1.38026	0.167506	0.446453	PHYS.48.DC5vsDC1
ENSG0000011554134	544.743	0.187529	0.135908	1.37983	0.16764	0.446724	PHYS.48.DC5vsDC1
ENSG0000016393534	211.93	0.184514	0.133829	1.37873	0.167977	0.447446	PHYS.48.DC5vsDC1
ENSG0000013669934	2504.72	0.1329	0.0964371	1.3781	0.168173	0.447791	PHYS.48.DC5vsDC1
ENSG0000017550534	263.092	0.21055	0.152839	1.37759	0.168329	0.448009	PHYS.48.DC5vsDC1
ENSG0000007714734	7774.28	0.076224	0.0553329	1.37755	0.168341	0.448009	PHYS.48.DC5vsDC1
ENSG0000006924834	1827.38	0.0803787	0.0583657	1.37716	0.168464	0.448009	PHYS.48.DC5vsDC1
ENSG0000016901834	5914.09	0.113231	0.0822359	1.37691	0.168541	0.448009	PHYS.48.DC5vsDC1
ENSG0000018042334	271.635	0.182718	0.132725	1.37666	0.168617	0.448009	PHYS.48.DC5vsDC1
ENSG0000013866934	47.8515	0.357453	0.259654	1.37665	0.168621	0.448009	PHYS.48.DC5vsDC1
ENSG0000016614034	643.342	0.14263	0.103609	1.37661	0.168633	0.448009	PHYS.48.DC5vsDC1
ENSG0000015550834	1879.27	0.0916661	0.0665912	1.37655	0.168652	0.448009	PHYS.48.DC5vsDC1
ENSG0000013476934	63.6448	0.303814	0.220713	1.37651	0.168663	0.448009	PHYS.48.DC5vsDC1
ENSG0000015245734	845.571	0.122519	0.0890097	1.37647	0.168677	0.448009	PHYS.48.DC5vsDC1
ENSG0000013972534	53.2736	0.340389	0.247295	1.37645	0.168682	0.448009	PHYS.48.DC5vsDC1
ENSG0000012827234	20106.8	0.153919	0.111943	1.37498	0.169138	0.448868	PHYS.48.DC5vsDC1
ENSG0000016861234	428.432	0.16603	0.120768	1.37479	0.169198	0.44894	PHYS.48.DC5vsDC1
ENSG0000013171134	98.7147	0.318608	0.231796	1.37452	0.169281	0.449028	PHYS.48.DC5vsDC1
ENSG0000018270034	115.092	0.219314	0.159594	1.3742	0.169379	0.449071	PHYS.48.DC5vsDC1
ENSG0000016433134	334.186	0.196948	0.143454	1.3729	0.169785	0.449959	PHYS.48.DC5vsDC1
ENSG0000019759434	50.6294	0.39374	0.286836	1.3727	0.169846	0.449959	PHYS.48.DC5vsDC1
ENSG0000013781734	2373.18	0.105033	0.0765584	1.37194	0.170083	0.450409	PHYS.48.DC5vsDC1
ENSG0000014350734	1245.19	0.17054	0.124333	1.37164	0.170176	0.450505	PHYS.48.DC5vsDC1
ENSG0000007475534	2817.76	0.134107	0.0977939	1.37132	0.170276	0.450658	PHYS.48.DC5vsDC1
ENSG0000015538034	1731.79	0.122651	0.0894736	1.3708	0.170437	0.450682	PHYS.48.DC5vsDC1
ENSG0000021475334	2280.58	0.102396	0.0747001	1.37076	0.170451	0.450682	PHYS.48.DC5vsDC1
ENSG0000010464334	158.582	0.223091	0.162812	1.37023	0.170614	0.451028	PHYS.48.DC5vsDC1
ENSG0000012221834	7722.28	0.0985083	0.0719029	1.37002	0.170681	0.451083	PHYS.48.DC5vsDC1
ENSG0000011042734	53.9943	0.376364	0.274847	1.36936	0.170888	0.4514	PHYS.48.DC5vsDC1
ENSG0000017527934	28.5527	0.568484	0.415257	1.36899	0.171001	0.451562	PHYS.48.DC5vsDC1
ENSG0000007061434	4902.18	0.128534	0.0939001	1.36884	0.171049	0.451562	PHYS.48.DC5vsDC1
ENSG0000024502534	27.5712	0.438909	0.320693	1.36863	0.171116	0.451605	PHYS.48.DC5vsDC1
ENSG0000006076234	495.521	0.152024	0.111122	1.36809	0.171285	0.451924	PHYS.48.DC5vsDC1
ENSG0000010881934	3093.2	0.112104	0.0819799	1.36746	0.171481	0.452178	PHYS.48.DC5vsDC1
ENSG0000011364934	2893.72	0.106636	0.0780053	1.36703	0.171616	0.452255	PHYS.48.DC5vsDC1
ENSG0000018122234	5853.84	0.190904	0.139665	1.36687	0.171666	0.452255	PHYS.48.DC5vsDC1
ENSG0000013627334	568.644	0.137721	0.100766	1.36673	0.171709	0.452255	PHYS.48.DC5vsDC1
ENSG0000026134234	18.9657	0.678426	0.496477	1.36648	0.171789	NA	PHYS.48.DC5vsDC1
ENSG0000016756534	400.982	0.14954	0.109441	1.36639	0.171815	0.452255	PHYS.48.DC5vsDC1
ENSG0000013489934	106.045	0.224834	0.164565	1.36623	0.171867	0.452255	PHYS.48.DC5vsDC1
ENSG0000016697134	354.019	0.173715	0.127155	1.36617	0.171885	0.452255	PHYS.48.DC5vsDC1
ENSG0000011992734	503.463	0.127034	0.0929857	1.36617	0.171886	0.452255	PHYS.48.DC5vsDC1
ENSG0000012890834	2271.87	0.0960922	0.0703518	1.36588	0.171976	0.452255	PHYS.48.DC5vsDC1
ENSG0000012869934	1310.45	0.143394	0.105008	1.36555	0.172081	0.452255	PHYS.48.DC5vsDC1
ENSG0000019728334	409.366	0.208967	0.153037	1.36547	0.172106	0.452255	PHYS.48.DC5vsDC1
ENSG0000015779634	545.118	0.12775	0.093558	1.36546	0.172109	0.452255	PHYS.48.DC5vsDC1
ENSG0000018408334	244.887	0.172925	0.126717	1.36466	0.172361	0.452495	PHYS.48.DC5vsDC1
ENSG0000017640134	37.3291	0.391054	0.286593	1.36449	0.172413	0.45253	PHYS.48.DC5vsDC1
ENSG0000015246434	936.089	0.157042	0.115112	1.36425	0.172488	0.452639	PHYS.48.DC5vsDC1
ENSG0000011009234	12414.2	0.15392	0.112917	1.36312	0.172843	0.453239	PHYS.48.DC5vsDC1
ENSG0000007814034	3044.29	0.0973633	0.0714361	1.36294	0.1729	0.453239	PHYS.48.DC5vsDC1
ENSG0000010801034	3459.02	0.171973	0.126199	1.36271	0.172973	0.453239	PHYS.48.DC5vsDC1
ENSG0000012581434	477.58	0.143437	0.105261	1.36268	0.172983	0.453239	PHYS.48.DC5vsDC1
ENSG0000010192834	549.56	0.141467	0.103843	1.36231	0.1731	0.453458	PHYS.48.DC5vsDC1
ENSG0000011639634	425.949	0.213534	0.156761	1.36216	0.173147	0.453463	PHYS.48.DC5vsDC1
ENSG0000028028734	54.3912	0.393533	0.288962	1.36189	0.173233	0.453463	PHYS.48.DC5vsDC1
ENSG0000014593434	55.759	0.335976	0.246764	1.36153	0.173347	0.453494	PHYS.48.DC5vsDC1
ENSG0000026184034	20.7783	0.473204	0.347605	1.36133	0.173411	NA	PHYS.48.DC5vsDC1
ENSG0000014044334	3014.21	0.227207	0.16692	1.36117	0.173459	0.453613	PHYS.48.DC5vsDC1
ENSG0000012851034	31.0528	0.498967	0.366688	1.36074	0.173596	0.453709	PHYS.48.DC5vsDC1
ENSG0000015171534	80.5816	0.406862	0.299255	1.35958	0.173961	0.454316	PHYS.48.DC5vsDC1
ENSG0000012419134	195.421	0.279441	0.205564	1.35939	0.174024	0.454353	PHYS.48.DC5vsDC1
ENSG0000010020934	595.15	0.182846	0.134572	1.35873	0.174232	0.454761	PHYS.48.DC5vsDC1
ENSG0000016677034	20.7985	0.488907	0.359837	1.35869	0.174245	NA	PHYS.48.DC5vsDC1
ENSG0000018572834	3218.75	0.0990567	0.0729578	1.35773	0.174551	0.455344	PHYS.48.DC5vsDC1
ENSG0000021306634	152.69	0.215768	0.158932	1.35761	0.174587	0.455344	PHYS.48.DC5vsDC1
ENSG0000025652534	253.707	0.164117	0.120887	1.3576	0.174589	0.455344	PHYS.48.DC5vsDC1
ENSG0000016362534	1507.36	0.137989	0.101656	1.35742	0.174649	0.455388	PHYS.48.DC5vsDC1
ENSG0000018091734	83.5978	0.271248	0.200116	1.35545	0.175274	0.45645	PHYS.48.DC5vsDC1
ENSG0000018034034	467.449	0.181948	0.134237	1.35543	0.175281	0.45645	PHYS.48.DC5vsDC1
ENSG0000011172534	1065.25	0.0996877	0.0735782	1.35485	0.175464	0.456593	PHYS.48.DC5vsDC1
ENSG0000016355834	5372.17	0.144591	0.106722	1.35483	0.175471	0.456593	PHYS.48.DC5vsDC1
ENSG0000022737634	16.2858	0.652247	0.481458	1.35473	0.175503	NA	PHYS.48.DC5vsDC1
ENSG0000020457634	139.921	0.213965	0.157971	1.35446	0.175588	0.456811	PHYS.48.DC5vsDC1
ENSG0000022374934	26.5686	0.571269	0.422053	1.35355	0.17588	0.457349	PHYS.48.DC5vsDC1
ENSG0000024963134	34.4611	0.56993	0.421171	1.3532	0.17599	0.457349	PHYS.48.DC5vsDC1
ENSG0000016511334	48.7328	0.392996	0.290448	1.35307	0.176034	0.457359	PHYS.48.DC5vsDC1
ENSG0000015196734	29.1076	0.558304	0.412863	1.35228	0.176287	0.45766	PHYS.48.DC5vsDC1
ENSG0000012545434	482.95	0.137544	0.101742	1.35189	0.176411	0.457699	PHYS.48.DC5vsDC1
ENSG0000014833134	1934.29	0.136042	0.100636	1.35182	0.176434	0.457699	PHYS.48.DC5vsDC1
ENSG0000027788334	48.5177	0.34294	0.253741	1.35153	0.176524	0.457759	PHYS.48.DC5vsDC1
ENSG0000021579034	617.662	0.139549	0.103295	1.35098	0.176701	0.458042	PHYS.48.DC5vsDC1
ENSG0000017924134	1130.88	0.0878665	0.0651065	1.34958	0.17715	0.458776	PHYS.48.DC5vsDC1
ENSG0000014459134	1269.09	0.103197	0.0764664	1.34958	0.177152	0.458776	PHYS.48.DC5vsDC1
ENSG0000010416434	1694.93	0.0856644	0.0635003	1.34904	0.177324	0.459133	PHYS.48.DC5vsDC1
ENSG0000016013134	1821.82	0.236985	0.175722	1.34863	0.177455	0.459384	PHYS.48.DC5vsDC1
ENSG0000021576934	21.6396	0.498544	0.369873	1.34788	0.177697	NA	PHYS.48.DC5vsDC1
ENSG0000012470234	2042.78	0.110551	0.0820279	1.34773	0.177746	0.459875	PHYS.48.DC5vsDC1
ENSG0000025662834	378.932	0.166123	0.123273	1.34761	0.177785	0.459889	PHYS.48.DC5vsDC1
ENSG0000016628934	667.575	0.192916	0.143178	1.34739	0.177855	0.459984	PHYS.48.DC5vsDC1
ENSG0000008845134	518.021	0.162865	0.120893	1.34718	0.177921	0.460066	PHYS.48.DC5vsDC1
ENSG0000014948034	9426.54	0.0710142	0.0527217	1.34696	0.177992	0.460076	PHYS.48.DC5vsDC1
ENSG0000011913834	3017.08	0.108397	0.0805078	1.34641	0.178169	0.460201	PHYS.48.DC5vsDC1
ENSG0000013075834	616.328	0.165371	0.122835	1.34629	0.17821	0.460201	PHYS.48.DC5vsDC1
ENSG0000010913334	1701.85	0.13846	0.102849	1.34624	0.178224	0.460201	PHYS.48.DC5vsDC1
ENSG0000012198934	225.56	0.160581	0.119296	1.34607	0.178281	0.460201	PHYS.48.DC5vsDC1
ENSG0000014056434	3392.97	0.139096	0.10336	1.34574	0.178387	0.460201	PHYS.48.DC5vsDC1
ENSG0000010006534	3274.35	0.1696	0.126035	1.34566	0.178413	0.460201	PHYS.48.DC5vsDC1
ENSG0000015716834	8288.38	0.199761	0.148479	1.34538	0.178502	0.460345	PHYS.48.DC5vsDC1
ENSG0000013033834	731.439	0.229506	0.170649	1.3449	0.178658	0.460658	PHYS.48.DC5vsDC1
ENSG0000017913334	52.9857	0.323561	0.240641	1.34458	0.178761	0.46075	PHYS.48.DC5vsDC1
ENSG0000010002834	2754.25	0.0845767	0.0629281	1.34402	0.178941	0.461127	PHYS.48.DC5vsDC1
ENSG0000002543434	188.026	0.191577	0.142554	1.34389	0.178983	0.461148	PHYS.48.DC5vsDC1
ENSG0000016828334	821.845	0.119516	0.088951	1.34362	0.179072	0.46129	PHYS.48.DC5vsDC1
ENSG0000018796134	233.441	0.208577	0.155264	1.34337	0.179151	0.461327	PHYS.48.DC5vsDC1
ENSG0000025568034	14.246	0.780596	0.581114	1.34328	0.179183	NA	PHYS.48.DC5vsDC1
ENSG0000010325734	83169	0.162799	0.121264	1.34251	0.179431	0.461864	PHYS.48.DC5vsDC1
ENSG0000015795434	2922.26	0.0785184	0.0585096	1.34198	0.179604	0.462046	PHYS.48.DC5vsDC1
ENSG0000024728734	254.05	0.157976	0.117727	1.34188	0.179635	0.462046	PHYS.48.DC5vsDC1
ENSG0000018090134	1662.15	0.0869897	0.0648462	1.34148	0.179765	0.462046	PHYS.48.DC5vsDC1
ENSG0000006830534	2816.72	0.09632	0.0718042	1.34143	0.179782	0.462046	PHYS.48.DC5vsDC1
ENSG0000024801934	40.7204	0.467535	0.34855	1.34137	0.1798	0.462046	PHYS.48.DC5vsDC1
ENSG0000016381834	1306.55	0.129106	0.0962563	1.34127	0.179832	0.462046	PHYS.48.DC5vsDC1
ENSG0000012025334	652.983	0.162904	0.121498	1.3408	0.179987	0.462046	PHYS.48.DC5vsDC1
ENSG0000010165434	1257.23	0.119914	0.0894419	1.34069	0.180021	0.462046	PHYS.48.DC5vsDC1
ENSG0000018906734	5491.33	0.11883	0.0886411	1.34058	0.180057	0.462046	PHYS.48.DC5vsDC1
ENSG0000011722234	1006.79	0.0931466	0.0694855	1.34052	0.180077	0.462046	PHYS.48.DC5vsDC1
ENSG0000015576034	258.382	0.206976	0.154423	1.34032	0.180142	0.462046	PHYS.48.DC5vsDC1
ENSG0000022204334	17.553	0.614093	0.458201	1.34023	0.180172	NA	PHYS.48.DC5vsDC1
ENSG0000026775734	213.265	0.214537	0.160132	1.33975	0.180326	0.462065	PHYS.48.DC5vsDC1
ENSG0000016020934	2718.5	0.177457	0.132465	1.33966	0.180357	0.462065	PHYS.48.DC5vsDC1
ENSG0000012606234	1623.53	0.11765	0.087838	1.33939	0.180443	0.462065	PHYS.48.DC5vsDC1
ENSG0000019718334	290.206	0.184151	0.137491	1.33937	0.18045	0.462065	PHYS.48.DC5vsDC1
ENSG0000010447234	3737.67	0.080596	0.0601793	1.33926	0.180485	0.462065	PHYS.48.DC5vsDC1
ENSG0000005860034	1246.95	0.126055	0.0941246	1.33924	0.180493	0.462065	PHYS.48.DC5vsDC1
ENSG0000028344534	35.3296	0.425219	0.317651	1.33864	0.180689	0.46239	PHYS.48.DC5vsDC1
ENSG0000010718534	1557.47	0.124444	0.0929813	1.33838	0.180774	0.462469	PHYS.48.DC5vsDC1
ENSG0000020518934	432.737	0.179067	0.133839	1.33792	0.180922	0.462639	PHYS.48.DC5vsDC1
ENSG0000005039334	1831.97	0.0911241	0.068116	1.33778	0.180969	0.462672	PHYS.48.DC5vsDC1
ENSG0000025735434	75.3462	0.367318	0.274604	1.33763	0.181018	0.462712	PHYS.48.DC5vsDC1
ENSG0000006724834	1850.44	0.0927326	0.0693384	1.33739	0.181095	0.462774	PHYS.48.DC5vsDC1
ENSG0000016749134	4204.61	0.161941	0.121092	1.33734	0.181111	0.462774	PHYS.48.DC5vsDC1
ENSG0000017365334	1204.9	0.102122	0.0763877	1.3369	0.181257	0.462815	PHYS.48.DC5vsDC1
ENSG0000007341734	1014.42	0.103846	0.0777717	1.33527	0.181789	0.46366	PHYS.48.DC5vsDC1
ENSG0000012756434	1167.35	0.206188	0.154421	1.33523	0.1818	0.46366	PHYS.48.DC5vsDC1
ENSG0000016730234	593.049	0.163858	0.122725	1.33516	0.181825	0.46366	PHYS.48.DC5vsDC1
ENSG0000018527834	293.917	0.23858	0.17873	1.33487	0.18192	0.46366	PHYS.48.DC5vsDC1
ENSG0000027638634	71.1671	0.277064	0.207566	1.33482	0.181935	0.46366	PHYS.48.DC5vsDC1
ENSG0000018035734	2572.89	0.126582	0.094838	1.33471	0.18197	0.463665	PHYS.48.DC5vsDC1
ENSG0000017234934	71.6052	0.336844	0.25242	1.33446	0.182054	0.463704	PHYS.48.DC5vsDC1
ENSG0000019669634	41.8836	0.421338	0.315762	1.33435	0.182089	0.463707	PHYS.48.DC5vsDC1
ENSG0000025881334	20.2443	0.499979	0.37478	1.33406	0.182184	NA	PHYS.48.DC5vsDC1
ENSG0000000885334	894.769	0.14394	0.10792	1.33377	0.182278	0.464015	PHYS.48.DC5vsDC1
ENSG0000010197434	1620.72	0.151089	0.113289	1.33366	0.182316	0.464024	PHYS.48.DC5vsDC1
ENSG0000012819134	2133.17	0.104809	0.0786051	1.33336	0.182415	0.464178	PHYS.48.DC5vsDC1
ENSG0000016240834	339.486	0.247276	0.185467	1.33327	0.182445	0.464178	PHYS.48.DC5vsDC1
ENSG0000013771034	3619.66	0.10398	0.0780267	1.33263	0.182655	0.464626	PHYS.48.DC5vsDC1
ENSG0000007890034	580.369	0.165784	0.124436	1.33228	0.182767	0.464698	PHYS.48.DC5vsDC1
ENSG0000017231534	1464.33	0.145009	0.108851	1.33218	0.182802	0.464698	PHYS.48.DC5vsDC1
ENSG0000021402234	3080.39	0.141891	0.106515	1.33212	0.18282	0.464698	PHYS.48.DC5vsDC1
ENSG0000023633034	13.8046	0.803903	0.603643	1.33175	0.182941	NA	PHYS.48.DC5vsDC1
ENSG0000017090334	980.093	0.120113	0.0901968	1.33168	0.182966	0.464764	PHYS.48.DC5vsDC1
ENSG0000011552034	1149.97	0.1365	0.102505	1.33164	0.182977	0.464764	PHYS.48.DC5vsDC1
ENSG0000021465434	288.505	0.220775	0.165807	1.33152	0.183017	0.464764	PHYS.48.DC5vsDC1
ENSG0000011742534	15.8375	0.614974	0.462169	1.33063	0.183312	NA	PHYS.48.DC5vsDC1
ENSG0000016390234	18594.4	0.127854	0.0960899	1.33056	0.183333	0.465395	PHYS.48.DC5vsDC1
ENSG0000020417234	148.354	0.311971	0.234569	1.32998	0.183526	0.46562	PHYS.48.DC5vsDC1
ENSG0000027652934	48.8013	0.35461	0.266814	1.32906	0.18383	0.466098	PHYS.48.DC5vsDC1
ENSG0000011438334	670.584	0.117018	0.0880679	1.32872	0.18394	0.466109	PHYS.48.DC5vsDC1
ENSG0000025025134	126.492	0.244171	0.183771	1.32867	0.183957	0.466109	PHYS.48.DC5vsDC1
ENSG0000027301534	419.091	0.132528	0.0997695	1.32835	0.184064	0.466144	PHYS.48.DC5vsDC1
ENSG0000018725734	697.056	0.106778	0.0803866	1.32831	0.184077	0.466144	PHYS.48.DC5vsDC1
ENSG0000023946734	117.317	0.246261	0.185413	1.32818	0.18412	0.466144	PHYS.48.DC5vsDC1
ENSG0000017113534	785.95	0.157256	0.118406	1.32811	0.184142	0.466144	PHYS.48.DC5vsDC1
ENSG0000021542134	452.168	0.135862	0.102382	1.32701	0.184505	0.46668	PHYS.48.DC5vsDC1
ENSG0000016264134	180.697	0.255315	0.192408	1.32695	0.184527	0.46668	PHYS.48.DC5vsDC1
ENSG0000011931834	14021.7	0.111848	0.0843135	1.32657	0.184651	0.466798	PHYS.48.DC5vsDC1
ENSG0000015843534	1865.03	0.0934618	0.0705008	1.32568	0.184944	0.467392	PHYS.48.DC5vsDC1
ENSG0000017067734	708.671	0.103705	0.0782635	1.32507	0.185147	0.467817	PHYS.48.DC5vsDC1
ENSG0000016265034	250.731	0.167835	0.126687	1.3248	0.185238	0.467827	PHYS.48.DC5vsDC1
ENSG0000016992634	750.134	0.161446	0.121892	1.32449	0.185339	0.467954	PHYS.48.DC5vsDC1
ENSG0000015329434	1001.23	0.117862	0.0890169	1.32404	0.185489	0.468231	PHYS.48.DC5vsDC1
ENSG0000012072734	2531.39	0.15358	0.116082	1.32302	0.185828	0.468755	PHYS.48.DC5vsDC1
ENSG0000000500734	4082.28	0.125129	0.0946028	1.32267	0.185944	0.468804	PHYS.48.DC5vsDC1
ENSG0000025961234	12.4855	0.680145	0.514263	1.32256	0.185981	NA	PHYS.48.DC5vsDC1
ENSG0000017495134	350.82	0.19647	0.148553	1.32256	0.185982	0.468804	PHYS.48.DC5vsDC1
ENSG0000016505534	909.376	0.106531	0.0805615	1.32235	0.186051	0.468827	PHYS.48.DC5vsDC1
ENSG0000013839834	3474.1	0.115773	0.0875532	1.32232	0.186063	0.468827	PHYS.48.DC5vsDC1
ENSG0000016671634	1845.59	0.10937	0.0827234	1.32212	0.186129	0.468906	PHYS.48.DC5vsDC1
ENSG0000020475834	16.6358	0.618699	0.467974	1.32208	0.186142	NA	PHYS.48.DC5vsDC1
ENSG0000016432334	4501.67	0.103349	0.0781995	1.32161	0.186298	0.469202	PHYS.48.DC5vsDC1
ENSG0000014833534	2455.57	0.119282	0.0903248	1.32059	0.186639	0.469582	PHYS.48.DC5vsDC1
ENSG0000005274934	2156.59	0.15389	0.116758	1.31803	0.187493	0.471148	PHYS.48.DC5vsDC1
ENSG0000021355134	2973.49	0.113572	0.0861863	1.31775	0.187586	0.471173	PHYS.48.DC5vsDC1
ENSG0000012488234	712.474	0.217321	0.165025	1.3169	0.187871	0.471636	PHYS.48.DC5vsDC1
ENSG0000019650434	7158.47	0.0838913	0.0637136	1.31669	0.187942	0.471726	PHYS.48.DC5vsDC1
ENSG0000021478434	111.249	0.276725	0.210242	1.31622	0.188099	0.47187	PHYS.48.DC5vsDC1
ENSG0000016673434	1411.42	0.0941901	0.0715673	1.31611	0.188139	0.47187	PHYS.48.DC5vsDC1
ENSG0000018601034	20.7511	0.517118	0.392935	1.31604	0.188161	NA	PHYS.48.DC5vsDC1
ENSG0000015211734	411.119	0.151449	0.115082	1.31601	0.188172	0.47187	PHYS.48.DC5vsDC1
ENSG0000011259234	552.573	0.143788	0.1093	1.31554	0.18833	0.471899	PHYS.48.DC5vsDC1
ENSG0000010968534	2873.53	0.1382	0.105057	1.31547	0.188352	0.471899	PHYS.48.DC5vsDC1
ENSG0000014334434	134.455	0.240477	0.18282	1.31538	0.188383	0.471899	PHYS.48.DC5vsDC1
ENSG0000011658034	1372.36	0.119964	0.0912719	1.31436	0.188726	0.47265	PHYS.48.DC5vsDC1
ENSG0000018512234	4340.6	0.092179	0.0701876	1.31332	0.189074	0.473336	PHYS.48.DC5vsDC1
ENSG0000011750534	2827.19	0.074058	0.056402	1.31304	0.189169	0.473411	PHYS.48.DC5vsDC1
ENSG0000010660934	3142.88	0.0851684	0.0648694	1.31292	0.18921	0.473425	PHYS.48.DC5vsDC1
ENSG0000027017034	2005.09	0.102621	0.0781735	1.31274	0.189272	0.473463	PHYS.48.DC5vsDC1
ENSG0000007392134	8433.08	0.116812	0.0890242	1.31214	0.189474	0.473825	PHYS.48.DC5vsDC1
ENSG0000010842334	244.948	0.180946	0.137957	1.31161	0.189652	0.474117	PHYS.48.DC5vsDC1
ENSG0000012043834	4895.97	0.171241	0.13056	1.31158	0.189661	0.474117	PHYS.48.DC5vsDC1
ENSG0000022569734	779.349	0.130306	0.0993617	1.31143	0.189713	0.47416	PHYS.48.DC5vsDC1
ENSG0000015556134	4460.6	0.137536	0.104917	1.31091	0.189889	0.474245	PHYS.48.DC5vsDC1
ENSG0000014471134	714.648	0.151432	0.115523	1.31084	0.189914	0.474245	PHYS.48.DC5vsDC1
ENSG0000012069934	1460.04	0.153222	0.11689	1.31081	0.189921	0.474245	PHYS.48.DC5vsDC1
ENSG0000010553834	23.4338	0.595621	0.454489	1.31053	0.190017	NA	PHYS.48.DC5vsDC1
ENSG0000017182434	1772.35	0.0990001	0.0755669	1.3101	0.190162	0.4745	PHYS.48.DC5vsDC1
ENSG0000026085234	95.6966	0.273578	0.20885	1.30993	0.19022	0.474508	PHYS.48.DC5vsDC1
ENSG0000022197834	2702.67	0.14388	0.109856	1.30971	0.190293	0.474508	PHYS.48.DC5vsDC1
ENSG0000014840034	9404.02	0.177745	0.135727	1.30957	0.19034	0.474508	PHYS.48.DC5vsDC1
ENSG0000016416834	1965.24	0.0877846	0.0670642	1.30896	0.190547	0.474936	PHYS.48.DC5vsDC1
ENSG0000010129034	2092.63	0.101646	0.0776613	1.30883	0.190591	0.474958	PHYS.48.DC5vsDC1
ENSG0000020492034	127.887	0.21253	0.162408	1.30862	0.190664	0.475054	PHYS.48.DC5vsDC1
ENSG0000012742334	522.383	0.179953	0.137532	1.30845	0.190722	0.475112	PHYS.48.DC5vsDC1
ENSG0000009936434	1406.94	0.152426	0.116584	1.30744	0.191064	0.475645	PHYS.48.DC5vsDC1
ENSG0000020574634	89.1319	0.328811	0.25179	1.30589	0.191589	0.476487	PHYS.48.DC5vsDC1
ENSG0000006720834	983.021	0.175734	0.134602	1.30558	0.191696	0.476665	PHYS.48.DC5vsDC1
ENSG0000013707534	597.815	0.130215	0.0997941	1.30484	0.191947	0.477125	PHYS.48.DC5vsDC1
ENSG0000011345634	1426.92	0.111218	0.0852358	1.30483	0.191951	0.477125	PHYS.48.DC5vsDC1
ENSG0000016769534	2944.24	0.0713501	0.0547175	1.30397	0.192243	0.477549	PHYS.48.DC5vsDC1
ENSG0000016404034	2539.87	0.0788972	0.0605121	1.30382	0.192293	0.477549	PHYS.48.DC5vsDC1
ENSG0000016698734	3497.14	0.138025	0.105863	1.30381	0.192298	0.477549	PHYS.48.DC5vsDC1
ENSG0000017694634	3341.14	0.108437	0.0831754	1.30371	0.192332	0.477549	PHYS.48.DC5vsDC1
ENSG0000020372734	137.187	0.238982	0.183371	1.30327	0.192483	0.477838	PHYS.48.DC5vsDC1
ENSG0000012264334	1991.3	0.10789	0.0827936	1.30312	0.192535	0.47788	PHYS.48.DC5vsDC1
ENSG0000010088934	1137.68	0.176998	0.135866	1.30274	0.192662	0.477933	PHYS.48.DC5vsDC1
ENSG0000016718234	1089	0.135279	0.103873	1.30235	0.192797	0.478179	PHYS.48.DC5vsDC1
ENSG0000012069734	1691.48	0.149898	0.115159	1.30166	0.193033	0.478678	PHYS.48.DC5vsDC1
ENSG0000023795034	17.645	0.509808	0.391674	1.30162	0.193048	NA	PHYS.48.DC5vsDC1
ENSG0000017417334	2691.7	0.119794	0.0920635	1.30121	0.193188	0.478819	PHYS.48.DC5vsDC1
ENSG0000011069634	7052.72	0.106735	0.0820354	1.30108	0.193231	0.478819	PHYS.48.DC5vsDC1
ENSG0000013565534	2232.82	0.118804	0.0913299	1.30083	0.193318	0.478913	PHYS.48.DC5vsDC1
ENSG0000015626134	5492.33	0.141252	0.108592	1.30076	0.193339	0.478913	PHYS.48.DC5vsDC1
ENSG0000012025434	2338.4	0.110662	0.085116	1.30013	0.193555	0.479361	PHYS.48.DC5vsDC1
ENSG0000023285534	180.033	0.266703	0.205282	1.2992	0.193875	0.479827	PHYS.48.DC5vsDC1
ENSG0000017715634	5003.18	0.134008	0.103149	1.29917	0.193884	0.479827	PHYS.48.DC5vsDC1
ENSG0000016206534	238.167	0.254562	0.196257	1.29709	0.194602	0.481165	PHYS.48.DC5vsDC1
ENSG0000022579334	17.4541	0.572231	0.441189	1.29702	0.194624	NA	PHYS.48.DC5vsDC1
ENSG0000014657434	693.757	0.14011	0.108042	1.29681	0.194698	0.481317	PHYS.48.DC5vsDC1
ENSG0000024707734	2477.83	0.147728	0.113941	1.29654	0.194791	0.481319	PHYS.48.DC5vsDC1
ENSG0000011230834	2961.04	0.108314	0.0835514	1.29638	0.194845	0.481331	PHYS.48.DC5vsDC1
ENSG0000006560034	375.916	0.203172	0.156786	1.29586	0.195025	0.481513	PHYS.48.DC5vsDC1
ENSG0000011706934	84.6998	0.290566	0.22426	1.29566	0.195092	0.48159	PHYS.48.DC5vsDC1
ENSG0000017286934	955.759	0.126456	0.0976813	1.29458	0.195466	0.482338	PHYS.48.DC5vsDC1
ENSG0000011021834	3884.47	0.0873321	0.0674816	1.29416	0.19561	0.482465	PHYS.48.DC5vsDC1
ENSG0000010859234	2283.08	0.0807909	0.062433	1.29404	0.195651	0.482465	PHYS.48.DC5vsDC1
ENSG0000015099034	1918.34	0.129967	0.100437	1.29401	0.19566	0.482465	PHYS.48.DC5vsDC1
ENSG0000022983334	48.2873	0.295574	0.228427	1.29396	0.19568	0.482465	PHYS.48.DC5vsDC1
ENSG0000013428334	2227.66	0.0942936	0.0728784	1.29385	0.195718	0.482465	PHYS.48.DC5vsDC1
ENSG0000007189434	3482	0.128132	0.0990523	1.29358	0.19581	0.482574	PHYS.48.DC5vsDC1
ENSG0000011105734	6389.92	0.257268	0.198935	1.29322	0.195934	0.482639	PHYS.48.DC5vsDC1
ENSG0000004793234	1031.64	0.0844367	0.0653364	1.29234	0.19624	0.483285	PHYS.48.DC5vsDC1
ENSG0000016316134	1897.24	0.0906531	0.0701619	1.29206	0.196338	0.483351	PHYS.48.DC5vsDC1
ENSG0000022380334	232.598	0.224148	0.173558	1.29149	0.196535	0.483573	PHYS.48.DC5vsDC1
ENSG0000018416434	1032	0.134633	0.104289	1.29097	0.196715	0.483842	PHYS.48.DC5vsDC1
ENSG0000016443034	230.219	0.208793	0.161789	1.29053	0.196866	0.484119	PHYS.48.DC5vsDC1
ENSG0000008902234	1495.08	0.107509	0.0833161	1.29038	0.19692	0.484119	PHYS.48.DC5vsDC1
ENSG0000017253034	497.192	0.139733	0.108328	1.2899	0.197084	0.484213	PHYS.48.DC5vsDC1
ENSG0000014029734	64.9013	0.367768	0.285229	1.28938	0.197266	0.48441	PHYS.48.DC5vsDC1
ENSG0000017266734	919.457	0.19105	0.148346	1.28787	0.197792	0.48513	PHYS.48.DC5vsDC1
ENSG0000006592334	134.231	0.267461	0.207687	1.28781	0.197812	0.48513	PHYS.48.DC5vsDC1
ENSG0000010052334	134.707	0.198399	0.154065	1.28776	0.197828	0.48513	PHYS.48.DC5vsDC1
ENSG0000015472734	1103.93	0.0950655	0.0738312	1.28761	0.197883	0.485136	PHYS.48.DC5vsDC1
ENSG0000014963634	640.606	0.131223	0.101958	1.28702	0.198086	0.485459	PHYS.48.DC5vsDC1
ENSG0000017053734	307.534	0.155679	0.120982	1.2868	0.198164	0.485562	PHYS.48.DC5vsDC1
ENSG0000013282534	477.822	0.112645	0.0875533	1.28659	0.198237	0.485653	PHYS.48.DC5vsDC1
ENSG0000011759334	1602.34	0.0934408	0.072639	1.28637	0.198313	0.485665	PHYS.48.DC5vsDC1
ENSG0000011449134	2868.07	0.083365	0.0648285	1.28593	0.198467	0.485868	PHYS.48.DC5vsDC1
ENSG0000021358834	36.3069	0.348707	0.27128	1.28542	0.198647	0.486133	PHYS.48.DC5vsDC1
ENSG0000013370634	7523.85	0.0824075	0.064138	1.28485	0.198846	0.486464	PHYS.48.DC5vsDC1
ENSG0000013689734	2118.61	0.129322	0.100678	1.2845	0.198965	0.486563	PHYS.48.DC5vsDC1
ENSG0000017976134	34.2358	0.371202	0.289111	1.28394	0.199161	0.486822	PHYS.48.DC5vsDC1
ENSG0000012782434	7332.24	0.119003	0.0926894	1.28389	0.199179	0.486822	PHYS.48.DC5vsDC1
ENSG0000013386334	23.4106	0.476775	0.371439	1.28359	0.199286	NA	PHYS.48.DC5vsDC1
ENSG0000020548534	37.3112	0.404152	0.315153	1.2824	0.199703	0.487665	PHYS.48.DC5vsDC1
ENSG0000001145434	4843.96	0.0848206	0.0661535	1.28218	0.19978	0.487712	PHYS.48.DC5vsDC1
ENSG0000008720634	1149.7	0.124704	0.0972624	1.28214	0.199794	0.487712	PHYS.48.DC5vsDC1
ENSG0000016199634	852.055	0.224107	0.174856	1.28166	0.199961	0.487915	PHYS.48.DC5vsDC1
ENSG0000013865834	328.724	0.190871	0.148944	1.28149	0.20002	0.487915	PHYS.48.DC5vsDC1
ENSG0000014273134	983.625	0.17404	0.135978	1.27992	0.200575	0.488792	PHYS.48.DC5vsDC1
ENSG0000013400134	5021.35	0.115865	0.0905254	1.27991	0.200576	0.488792	PHYS.48.DC5vsDC1
ENSG0000016237834	679.991	0.149696	0.116963	1.27986	0.200595	0.488792	PHYS.48.DC5vsDC1
ENSG0000026040434	276.171	0.2401	0.187655	1.27947	0.200731	0.488947	PHYS.48.DC5vsDC1
ENSG0000026800134	82.2738	0.290084	0.226753	1.2793	0.200792	0.489007	PHYS.48.DC5vsDC1
ENSG0000024313734	17.3079	0.501074	0.391794	1.27892	0.200925	NA	PHYS.48.DC5vsDC1
ENSG0000010482534	284.401	0.163492	0.127837	1.27891	0.200928	0.489007	PHYS.48.DC5vsDC1
ENSG0000018522034	178.635	0.16611	0.129906	1.27869	0.201005	0.489007	PHYS.48.DC5vsDC1
ENSG0000003312234	76.9309	0.262221	0.205158	1.27814	0.201199	0.489033	PHYS.48.DC5vsDC1
ENSG0000024458234	19.9933	0.529343	0.41422	1.27793	0.201275	NA	PHYS.48.DC5vsDC1
ENSG0000018863634	1049.51	0.103345	0.0809072	1.27733	0.201487	0.489468	PHYS.48.DC5vsDC1
ENSG0000011852334	930.245	0.197578	0.154705	1.27713	0.201556	0.489468	PHYS.48.DC5vsDC1
ENSG0000019755534	3079.12	0.106576	0.0834715	1.27679	0.201677	0.489571	PHYS.48.DC5vsDC1
ENSG0000011728034	1573.95	0.0927512	0.0726519	1.27665	0.201725	0.489571	PHYS.48.DC5vsDC1
ENSG0000000716834	7680.91	0.0771042	0.0603979	1.2766	0.201742	0.489571	PHYS.48.DC5vsDC1
ENSG0000017403234	334.832	0.132143	0.103569	1.27589	0.201993	0.490091	PHYS.48.DC5vsDC1
ENSG0000011581634	4371.03	0.111939	0.0877439	1.27575	0.202045	0.49013	PHYS.48.DC5vsDC1
ENSG0000009933734	689.721	0.11793	0.0924594	1.27548	0.202141	0.490235	PHYS.48.DC5vsDC1
ENSG0000023299534	26.1556	0.475369	0.372875	1.27488	0.202353	0.490528	PHYS.48.DC5vsDC1
ENSG0000026290334	114.007	0.36305	0.284849	1.27453	0.202475	0.490735	PHYS.48.DC5vsDC1
ENSG0000024105834	387.469	0.130283	0.102268	1.27394	0.202685	0.491157	PHYS.48.DC5vsDC1
ENSG0000009930834	191.027	0.245552	0.192869	1.27315	0.202964	0.491521	PHYS.48.DC5vsDC1
ENSG0000009067434	329.285	0.155463	0.122116	1.27307	0.202992	0.491521	PHYS.48.DC5vsDC1
ENSG0000017288934	110.037	0.256118	0.201237	1.27272	0.203119	0.491521	PHYS.48.DC5vsDC1
ENSG0000016087734	3948.59	0.119678	0.0940421	1.2726	0.20316	0.491521	PHYS.48.DC5vsDC1
ENSG0000020485634	758.856	0.224272	0.176274	1.27229	0.203271	0.491575	PHYS.48.DC5vsDC1
ENSG0000019807434	270.332	0.352875	0.277395	1.2721	0.203336	0.491575	PHYS.48.DC5vsDC1
ENSG0000016581934	1067.45	0.104544	0.0822119	1.27165	0.203499	0.491699	PHYS.48.DC5vsDC1
ENSG0000027402634	77.6666	0.364386	0.286547	1.27164	0.2035	0.491699	PHYS.48.DC5vsDC1
ENSG0000001130434	14939.5	0.130835	0.102901	1.27147	0.203561	0.491699	PHYS.48.DC5vsDC1
ENSG0000013590034	1388.13	0.123664	0.0972813	1.2712	0.203657	0.491699	PHYS.48.DC5vsDC1
ENSG0000011072334	130.84	0.28936	0.227749	1.27052	0.203899	0.49203	PHYS.48.DC5vsDC1
ENSG0000023158734	16.97	0.563301	0.443372	1.27049	0.20391	NA	PHYS.48.DC5vsDC1
ENSG0000023807234	30.2154	0.396208	0.311898	1.27031	0.203973	0.492088	PHYS.48.DC5vsDC1
ENSG0000019641834	110.907	0.207842	0.163635	1.27016	0.204029	0.492136	PHYS.48.DC5vsDC1
ENSG0000015142234	1546.6	0.12115	0.0954276	1.26955	0.204246	0.492571	PHYS.48.DC5vsDC1
ENSG0000017437034	18.3559	0.524329	0.413012	1.26953	0.204254	NA	PHYS.48.DC5vsDC1
ENSG0000013824634	4311.71	0.100113	0.0789088	1.26872	0.20454	0.492757	PHYS.48.DC5vsDC1
ENSG0000012871034	120.079	0.226042	0.178222	1.26832	0.204684	0.492757	PHYS.48.DC5vsDC1
ENSG0000018524634	945.968	0.12786	0.100835	1.26801	0.204794	0.492757	PHYS.48.DC5vsDC1
ENSG0000019624834	23.3718	0.480027	0.378679	1.26763	0.204928	NA	PHYS.48.DC5vsDC1
ENSG0000021578834	459.508	0.258316	0.203838	1.26726	0.205062	0.492984	PHYS.48.DC5vsDC1
ENSG0000021396534	744.52	0.144758	0.114233	1.26722	0.205076	0.492984	PHYS.48.DC5vsDC1
ENSG0000005560934	1825.68	0.185448	0.146346	1.26719	0.205086	0.492984	PHYS.48.DC5vsDC1
ENSG0000018297934	4109.25	0.107116	0.0845398	1.26705	0.205137	0.492984	PHYS.48.DC5vsDC1
ENSG0000020486934	121.258	0.450266	0.355368	1.26704	0.205141	0.492984	PHYS.48.DC5vsDC1
ENSG0000009531934	6848.66	0.142646	0.112601	1.26683	0.205218	0.493081	PHYS.48.DC5vsDC1
ENSG0000016797734	2122.5	0.101594	0.0802117	1.26657	0.205308	0.493211	PHYS.48.DC5vsDC1
ENSG0000014435534	134.887	0.212563	0.167912	1.26592	0.205541	0.493333	PHYS.48.DC5vsDC1
ENSG0000012267434	838.267	0.145999	0.115339	1.26583	0.205575	0.493333	PHYS.48.DC5vsDC1
ENSG0000016446534	836.309	0.122996	0.0972417	1.26485	0.205924	0.494035	PHYS.48.DC5vsDC1
ENSG0000017479634	554.283	0.119715	0.0946744	1.26449	0.206055	0.494137	PHYS.48.DC5vsDC1
ENSG0000015574434	431.903	0.165058	0.130538	1.26445	0.206069	0.494137	PHYS.48.DC5vsDC1
ENSG0000013295234	581.006	0.118162	0.0934726	1.26413	0.206183	0.494264	PHYS.48.DC5vsDC1
ENSG0000014057534	16203.4	0.100337	0.0794369	1.2631	0.206552	0.494693	PHYS.48.DC5vsDC1
ENSG0000013769234	2350.91	0.133576	0.105771	1.26289	0.20663	0.494693	PHYS.48.DC5vsDC1
ENSG0000013787134	200.424	0.149512	0.118407	1.26269	0.206701	0.494693	PHYS.48.DC5vsDC1
ENSG0000024827534	248.673	0.154563	0.122491	1.26184	0.207008	0.495214	PHYS.48.DC5vsDC1
ENSG0000013834634	222.094	0.18432	0.14614	1.26125	0.207218	0.495437	PHYS.48.DC5vsDC1
ENSG0000021506734	93.5323	0.256049	0.203028	1.26115	0.207255	0.495438	PHYS.48.DC5vsDC1
ENSG0000020387534	3425.8	0.137371	0.109009	1.26018	0.207606	0.495929	PHYS.48.DC5vsDC1
ENSG0000018686634	562.115	0.110681	0.0878501	1.25988	0.207713	0.496098	PHYS.48.DC5vsDC1
ENSG0000016830034	2274.8	0.0891003	0.0707526	1.25932	0.207914	0.496317	PHYS.48.DC5vsDC1
ENSG0000003568134	2805.48	0.0769741	0.0611358	1.25907	0.208006	0.496374	PHYS.48.DC5vsDC1
ENSG0000016252234	12705.6	0.1214	0.0964219	1.25905	0.208011	0.496374	PHYS.48.DC5vsDC1
ENSG0000014102734	5611.64	0.112011	0.0889857	1.25876	0.208118	0.496542	PHYS.48.DC5vsDC1
ENSG0000019761934	33.3672	0.360955	0.286971	1.25781	0.20846	0.497107	PHYS.48.DC5vsDC1
ENSG0000014657634	1181.69	0.144827	0.115207	1.2571	0.208717	0.497623	PHYS.48.DC5vsDC1
ENSG0000027264534	186.789	0.255109	0.20324	1.25521	0.209402	0.498731	PHYS.48.DC5vsDC1
ENSG0000019880734	346.136	0.130643	0.104209	1.25366	0.209965	0.499634	PHYS.48.DC5vsDC1
ENSG0000011084134	2811.92	0.119889	0.0956616	1.25326	0.210112	0.499858	PHYS.48.DC5vsDC1
ENSG0000012204234	1425.39	0.0912838	0.0728639	1.2528	0.210279	0.500029	PHYS.48.DC5vsDC1
ENSG0000019753534	2934.51	0.113784	0.0908308	1.2527	0.210314	0.500029	PHYS.48.DC5vsDC1
ENSG0000026748134	17.5911	0.496088	0.39612	1.25237	0.210435	NA	PHYS.48.DC5vsDC1
ENSG0000000645934	876.607	0.173775	0.138759	1.25236	0.210439	0.500201	PHYS.48.DC5vsDC1
ENSG0000014504134	1264.21	0.120481	0.0962229	1.2521	0.210534	0.500201	PHYS.48.DC5vsDC1
ENSG0000016652934	418.296	0.138046	0.110268	1.25191	0.210601	0.500274	PHYS.48.DC5vsDC1
ENSG0000018047934	38.0394	0.324709	0.259394	1.2518	0.210644	0.500289	PHYS.48.DC5vsDC1
ENSG0000012948034	607.213	0.0985092	0.0787712	1.25057	0.21109	0.500869	PHYS.48.DC5vsDC1
ENSG0000013877834	1196.46	0.167522	0.133961	1.25052	0.211109	0.500869	PHYS.48.DC5vsDC1
ENSG0000018548534	418.3	0.131141	0.104918	1.24993	0.211324	0.501204	PHYS.48.DC5vsDC1
ENSG0000020494634	585.089	0.160777	0.128686	1.24937	0.211529	0.501516	PHYS.48.DC5vsDC1
ENSG0000011141234	2091.35	0.096599	0.0773381	1.24905	0.211647	0.501708	PHYS.48.DC5vsDC1
ENSG0000015221734	894.111	0.124288	0.099519	1.24889	0.211706	0.501732	PHYS.48.DC5vsDC1
ENSG0000019649834	9781.07	0.165349	0.132442	1.24846	0.211862	0.501732	PHYS.48.DC5vsDC1
ENSG0000014395234	819.376	0.0986906	0.0790518	1.24843	0.211874	0.501732	PHYS.48.DC5vsDC1
ENSG0000018626034	1240.93	0.135165	0.108291	1.24816	0.211971	0.501732	PHYS.48.DC5vsDC1
ENSG0000010050334	2258.31	0.111651	0.0894589	1.24807	0.212005	0.501732	PHYS.48.DC5vsDC1
ENSG0000006759634	2812.73	0.094881	0.076042	1.24775	0.212124	0.501878	PHYS.48.DC5vsDC1
ENSG0000012862634	339.461	0.158999	0.127463	1.24741	0.212249	0.502084	PHYS.48.DC5vsDC1
ENSG0000011868934	2004.03	0.15816	0.126897	1.24636	0.212632	0.502728	PHYS.48.DC5vsDC1
ENSG0000016950834	17.1349	0.795728	0.638475	1.24629	0.212657	NA	PHYS.48.DC5vsDC1
ENSG0000013694034	1641.44	0.0978138	0.0785031	1.24599	0.212769	0.502966	PHYS.48.DC5vsDC1
ENSG0000012794634	835.427	0.156017	0.12524	1.24574	0.212859	0.503068	PHYS.48.DC5vsDC1
ENSG0000011961634	2219.09	0.0708759	0.0569398	1.24475	0.213223	0.503436	PHYS.48.DC5vsDC1
ENSG0000007278634	2396.81	0.135068	0.108519	1.24465	0.21326	0.503436	PHYS.48.DC5vsDC1
ENSG0000015630434	1290.15	0.131306	0.105497	1.24464	0.213264	0.503436	PHYS.48.DC5vsDC1
ENSG0000011224934	2265.38	0.112451	0.0903733	1.24429	0.213392	0.503511	PHYS.48.DC5vsDC1
ENSG0000014815334	1325.92	0.0853852	0.0686293	1.24415	0.213444	0.503511	PHYS.48.DC5vsDC1
ENSG0000013399734	675.757	0.124959	0.100455	1.24393	0.213524	0.503613	PHYS.48.DC5vsDC1
ENSG0000025510034	84.1754	0.287309	0.231085	1.2433	0.213756	0.503783	PHYS.48.DC5vsDC1
ENSG0000012494234	105706	0.207202	0.166683	1.24309	0.213834	0.503783	PHYS.48.DC5vsDC1
ENSG0000012349634	802.244	0.305128	0.245492	1.24292	0.213897	0.503794	PHYS.48.DC5vsDC1
ENSG0000011042234	4103.31	0.113929	0.0917015	1.24239	0.214094	0.504172	PHYS.48.DC5vsDC1
ENSG0000018349534	2917.73	0.177423	0.142826	1.24224	0.214149	0.504214	PHYS.48.DC5vsDC1
ENSG0000011991234	1355.16	0.118817	0.095658	1.2421	0.214201	0.504248	PHYS.48.DC5vsDC1
ENSG0000025914634	60.7268	0.389205	0.313565	1.24122	0.214523	0.504523	PHYS.48.DC5vsDC1
ENSG0000016856434	825.381	0.159266	0.128326	1.2411	0.214568	0.504523	PHYS.48.DC5vsDC1
ENSG0000012674934	1873.24	0.124387	0.100225	1.24108	0.214577	0.504523	PHYS.48.DC5vsDC1
ENSG0000025149334	693.989	0.236805	0.190868	1.24067	0.214726	0.504787	PHYS.48.DC5vsDC1
ENSG0000018502234	2572.32	0.17146	0.138251	1.24021	0.214899	0.505019	PHYS.48.DC5vsDC1
ENSG0000017897434	1150.67	0.0937825	0.0756385	1.23988	0.21502	0.505031	PHYS.48.DC5vsDC1
ENSG0000010865134	3653.75	0.134785	0.108716	1.23979	0.215053	0.505031	PHYS.48.DC5vsDC1
ENSG0000027407034	105.726	0.275758	0.222512	1.23929	0.215237	0.505377	PHYS.48.DC5vsDC1
ENSG0000018709834	60.6537	0.281455	0.227215	1.23872	0.215451	0.50579	PHYS.48.DC5vsDC1
ENSG0000013362734	535.283	0.121327	0.0980568	1.23732	0.215969	0.506659	PHYS.48.DC5vsDC1
ENSG0000020492334	109.755	0.257026	0.207779	1.23701	0.216082	0.506759	PHYS.48.DC5vsDC1
ENSG0000019702434	697.58	0.130584	0.105602	1.23657	0.216247	0.506759	PHYS.48.DC5vsDC1
ENSG0000010008434	496.545	0.125796	0.101731	1.23655	0.216253	0.506759	PHYS.48.DC5vsDC1
ENSG0000011391634	2207.32	0.153157	0.123872	1.23642	0.216304	0.506759	PHYS.48.DC5vsDC1
ENSG0000012437434	110.153	0.196584	0.159014	1.23627	0.216358	0.506759	PHYS.48.DC5vsDC1
ENSG0000016841134	2736.21	0.108297	0.0876264	1.2359	0.216496	0.506759	PHYS.48.DC5vsDC1
ENSG0000016102134	319.53	0.167447	0.135645	1.23445	0.217036	0.507586	PHYS.48.DC5vsDC1
ENSG0000018663834	248.48	0.168852	0.136796	1.23434	0.217076	0.507593	PHYS.48.DC5vsDC1
ENSG0000012007134	506.774	0.137102	0.111122	1.2338	0.217279	0.507804	PHYS.48.DC5vsDC1
ENSG0000016989534	1101.53	0.0842363	0.0682907	1.2335	0.217391	0.507892	PHYS.48.DC5vsDC1
ENSG0000010169534	103.247	0.241107	0.195536	1.23305	0.217555	0.508054	PHYS.48.DC5vsDC1
ENSG0000007839934	1052.8	0.111296	0.0902637	1.23301	0.217572	0.508054	PHYS.48.DC5vsDC1
ENSG0000027657034	25.3976	0.459614	0.372806	1.23285	0.217631	NA	PHYS.48.DC5vsDC1
ENSG0000019654234	46.78	0.649777	0.527079	1.23279	0.217655	0.508159	PHYS.48.DC5vsDC1
ENSG0000022441134	53.0424	0.306367	0.248544	1.23264	0.217709	0.508198	PHYS.48.DC5vsDC1
ENSG0000013919734	1114.31	0.0979462	0.0794676	1.23253	0.217751	0.508211	PHYS.48.DC5vsDC1
ENSG0000010118734	1353.22	0.279945	0.227224	1.23202	0.217941	0.508392	PHYS.48.DC5vsDC1
ENSG0000002360834	413.818	0.154631	0.125556	1.23157	0.21811	0.508659	PHYS.48.DC5vsDC1
ENSG0000013319334	1478.14	0.095221	0.0773225	1.23148	0.218144	0.508659	PHYS.48.DC5vsDC1
ENSG0000010607034	828.123	0.110932	0.090113	1.23103	0.21831	0.508659	PHYS.48.DC5vsDC1
ENSG0000019736234	274.07	0.141508	0.114954	1.231	0.218324	0.508659	PHYS.48.DC5vsDC1
ENSG0000016569934	1400.97	0.117832	0.0957269	1.23092	0.218352	0.508659	PHYS.48.DC5vsDC1
ENSG0000013445334	4366.02	0.09213	0.0748526	1.23082	0.21839	0.508659	PHYS.48.DC5vsDC1
ENSG0000010333534	8710.99	0.182489	0.148267	1.23082	0.218392	0.508659	PHYS.48.DC5vsDC1
ENSG0000013860434	700.814	0.140302	0.114023	1.23047	0.21852	0.508695	PHYS.48.DC5vsDC1
ENSG0000025461534	73.1702	0.277337	0.225471	1.23004	0.218684	0.508991	PHYS.48.DC5vsDC1
ENSG0000022547034	1158.23	0.104913	0.0853241	1.22958	0.218855	0.509302	PHYS.48.DC5vsDC1
ENSG0000013568634	2163.24	0.123788	0.100706	1.2292	0.218996	0.509467	PHYS.48.DC5vsDC1
ENSG0000011939734	1796.16	0.147717	0.120175	1.22919	0.219001	0.509467	PHYS.48.DC5vsDC1
ENSG0000027226934	338.943	0.20619	0.168121	1.22643	0.220035	0.511257	PHYS.48.DC5vsDC1
ENSG0000011160234	1620.58	0.121118	0.0987598	1.22639	0.220052	0.511257	PHYS.48.DC5vsDC1
ENSG0000018237934	700.436	0.165452	0.134911	1.22637	0.220058	0.511257	PHYS.48.DC5vsDC1
ENSG0000018131534	193.762	0.15774	0.128638	1.22623	0.220113	0.511257	PHYS.48.DC5vsDC1
ENSG0000013276834	1593.26	0.0992392	0.0809444	1.22602	0.220193	0.511257	PHYS.48.DC5vsDC1
ENSG0000017306434	1395.84	0.173043	0.141146	1.22598	0.220205	0.511257	PHYS.48.DC5vsDC1
ENSG0000008249734	92.2453	0.244902	0.199766	1.22594	0.220221	0.511257	PHYS.48.DC5vsDC1
ENSG0000016747034	5037.73	0.171513	0.13996	1.22544	0.220411	0.511518	PHYS.48.DC5vsDC1
ENSG0000016903234	4240.75	0.137328	0.112074	1.22534	0.220446	0.511518	PHYS.48.DC5vsDC1
ENSG0000027276434	36.8759	0.405558	0.331189	1.22455	0.220744	0.511969	PHYS.48.DC5vsDC1
ENSG0000023115434	22.8278	0.482713	0.394209	1.22451	0.220761	NA	PHYS.48.DC5vsDC1
ENSG0000017296534	685.788	0.170371	0.139151	1.22436	0.220815	0.512024	PHYS.48.DC5vsDC1
ENSG0000019874634	476.251	0.113229	0.0925334	1.22366	0.221081	0.512321	PHYS.48.DC5vsDC1
ENSG0000019876834	267.474	0.149397	0.122128	1.22328	0.221224	0.512321	PHYS.48.DC5vsDC1
ENSG0000011931434	11585.6	0.109887	0.0898388	1.22316	0.221271	0.512321	PHYS.48.DC5vsDC1
ENSG0000017160834	193.632	0.202359	0.165444	1.22313	0.221282	0.512321	PHYS.48.DC5vsDC1
ENSG0000014322834	529.057	0.212076	0.173484	1.22245	0.221536	0.512824	PHYS.48.DC5vsDC1
ENSG0000021402934	145.71	0.24569	0.201033	1.22214	0.221655	0.512924	PHYS.48.DC5vsDC1
ENSG0000017389434	542.023	0.148052	0.1213	1.22054	0.222259	0.514091	PHYS.48.DC5vsDC1
ENSG0000016852834	10293.6	0.192142	0.157467	1.22021	0.222386	0.514091	PHYS.48.DC5vsDC1
ENSG0000028137634	13.8409	0.861709	0.706612	1.21949	0.222657	NA	PHYS.48.DC5vsDC1
ENSG0000011998634	2609.67	0.114547	0.093935	1.21942	0.222683	0.514515	PHYS.48.DC5vsDC1
ENSG0000012946034	1110.44	0.137283	0.112655	1.21862	0.22299	0.514962	PHYS.48.DC5vsDC1
ENSG0000022491434	216.721	0.160404	0.131662	1.2183	0.223111	0.514998	PHYS.48.DC5vsDC1
ENSG0000008225834	1398.51	0.107869	0.0885618	1.21801	0.223221	0.514998	PHYS.48.DC5vsDC1
ENSG0000018479234	302.16	0.228923	0.187989	1.21775	0.223319	0.514998	PHYS.48.DC5vsDC1
ENSG0000010938134	1414.72	0.0951897	0.0781699	1.21773	0.223327	0.514998	PHYS.48.DC5vsDC1
ENSG0000016454334	3912.11	0.169896	0.139562	1.21735	0.223472	0.514998	PHYS.48.DC5vsDC1
ENSG0000000486434	1122.33	0.131941	0.108387	1.21731	0.223484	0.514998	PHYS.48.DC5vsDC1
ENSG0000016876334	556.372	0.156854	0.128856	1.21728	0.223497	0.514998	PHYS.48.DC5vsDC1
ENSG0000023066734	40.1662	0.388515	0.319263	1.21691	0.223638	0.515066	PHYS.48.DC5vsDC1
ENSG0000000041934	3038.4	0.137067	0.112669	1.21654	0.223778	0.515209	PHYS.48.DC5vsDC1
ENSG0000012626134	4342.68	0.132776	0.109183	1.21609	0.223952	0.515523	PHYS.48.DC5vsDC1
ENSG0000028192034	15.7638	0.540193	0.444541	1.21517	0.224301	NA	PHYS.48.DC5vsDC1
ENSG0000017893434	193.044	0.30303	0.249421	1.21493	0.224392	0.516125	PHYS.48.DC5vsDC1
ENSG0000007570234	254.692	0.202437	0.166625	1.21492	0.224396	0.516125	PHYS.48.DC5vsDC1
ENSG0000014727434	8532.36	0.0964175	0.0793665	1.21484	0.224427	0.516125	PHYS.48.DC5vsDC1
ENSG0000016244134	922.158	0.0840159	0.0691642	1.21473	0.224469	0.516125	PHYS.48.DC5vsDC1
ENSG0000021399534	1428.76	0.072436	0.0596322	1.21471	0.224476	0.516125	PHYS.48.DC5vsDC1
ENSG0000014931134	2267.67	0.114268	0.0940712	1.2147	0.22448	0.516125	PHYS.48.DC5vsDC1
ENSG0000015685334	427.239	0.142929	0.117671	1.21465	0.2245	0.516125	PHYS.48.DC5vsDC1
ENSG0000010821934	3238.57	0.093131	0.0767076	1.2141	0.224708	0.516273	PHYS.48.DC5vsDC1
ENSG0000002226734	468.046	0.181714	0.149747	1.21347	0.224949	0.516594	PHYS.48.DC5vsDC1
ENSG0000023111334	24.8251	0.480275	0.395842	1.2133	0.225016	NA	PHYS.48.DC5vsDC1
ENSG0000016567134	3097.89	0.136086	0.112166	1.21325	0.225033	0.5167	PHYS.48.DC5vsDC1
ENSG0000013139834	33.8293	0.395277	0.326017	1.21244	0.225344	0.517182	PHYS.48.DC5vsDC1
ENSG0000016001334	32.4103	0.426458	0.3519	1.21187	0.225561	0.517432	PHYS.48.DC5vsDC1
ENSG0000018555134	1060.79	0.117143	0.0966667	1.21182	0.22558	0.517432	PHYS.48.DC5vsDC1
ENSG0000002580034	1968.73	0.185498	0.153117	1.21148	0.225713	0.51765	PHYS.48.DC5vsDC1
ENSG0000016360834	2579.56	0.090222	0.074525	1.21063	0.226038	0.517959	PHYS.48.DC5vsDC1
ENSG0000014811034	5355.88	0.077252	0.0638599	1.20971	0.22639	0.518327	PHYS.48.DC5vsDC1
ENSG0000009573934	43.4557	0.501604	0.414698	1.20957	0.226446	0.518327	PHYS.48.DC5vsDC1
ENSG0000010867134	4497.08	0.124687	0.103088	1.20953	0.22646	0.518327	PHYS.48.DC5vsDC1
ENSG0000027956934	21.0519	0.668141	0.552741	1.20878	0.226749	NA	PHYS.48.DC5vsDC1
ENSG0000004965634	3664.72	0.0712812	0.0589739	1.20869	0.226781	0.518787	PHYS.48.DC5vsDC1
ENSG0000017450134	85.6698	0.341542	0.282578	1.20867	0.226791	0.518787	PHYS.48.DC5vsDC1
ENSG0000018911434	447.215	0.15846	0.131112	1.20858	0.226823	0.518787	PHYS.48.DC5vsDC1
ENSG0000006515034	11026.2	0.149398	0.123624	1.20849	0.226858	0.518787	PHYS.48.DC5vsDC1
ENSG0000012425734	71.6496	0.299467	0.247822	1.20839	0.226896	0.518787	PHYS.48.DC5vsDC1
ENSG0000019713634	3331.62	0.146709	0.12143	1.20818	0.226978	0.518827	PHYS.48.DC5vsDC1
ENSG0000017392634	23.8506	0.422549	0.349834	1.20785	0.227104	NA	PHYS.48.DC5vsDC1
ENSG0000010365734	1536.66	0.134242	0.111211	1.2071	0.227394	0.519461	PHYS.48.DC5vsDC1
ENSG0000010178234	4439.38	0.106298	0.0880658	1.20703	0.227421	0.519461	PHYS.48.DC5vsDC1
ENSG0000011669834	3995.1	0.104729	0.0867865	1.20674	0.227531	0.519542	PHYS.48.DC5vsDC1
ENSG0000019661134	3885.69	0.192296	0.159406	1.20633	0.22769	0.519731	PHYS.48.DC5vsDC1
ENSG0000018800034	19.6969	0.446223	0.369968	1.20611	0.227774	NA	PHYS.48.DC5vsDC1
ENSG0000016922134	2509.79	0.109344	0.0906856	1.20575	0.227915	0.520027	PHYS.48.DC5vsDC1
ENSG0000014015734	863.867	0.113134	0.093841	1.20559	0.227976	0.520027	PHYS.48.DC5vsDC1
ENSG0000013106134	105.708	0.258742	0.214624	1.20556	0.227988	0.520027	PHYS.48.DC5vsDC1
ENSG0000027062934	186.174	0.235753	0.195565	1.2055	0.228011	0.520027	PHYS.48.DC5vsDC1
ENSG0000014567534	1902.68	0.115735	0.0960177	1.20535	0.228067	0.520068	PHYS.48.DC5vsDC1
ENSG0000011669134	607.446	0.106836	0.0887439	1.20387	0.228639	0.521023	PHYS.48.DC5vsDC1
ENSG0000018018234	1354.04	0.105656	0.0877864	1.20355	0.228762	0.521216	PHYS.48.DC5vsDC1
ENSG0000006470334	1334.38	0.086508	0.0718897	1.20334	0.228844	0.521276	PHYS.48.DC5vsDC1
ENSG0000014895034	298.224	0.152629	0.126851	1.20322	0.228891	0.521276	PHYS.48.DC5vsDC1
ENSG0000025783934	12.4817	0.660614	0.549162	1.20295	0.228996	NA	PHYS.48.DC5vsDC1
ENSG0000012135034	1132.44	0.115346	0.0958891	1.20291	0.229012	0.521276	PHYS.48.DC5vsDC1
ENSG0000017301334	35.5516	0.351531	0.292235	1.2029	0.229013	0.521276	PHYS.48.DC5vsDC1
ENSG0000019691434	6708.91	0.116182	0.0966747	1.20178	0.229448	0.521862	PHYS.48.DC5vsDC1
ENSG0000012340734	161.48	0.175434	0.145984	1.20173	0.229467	0.521862	PHYS.48.DC5vsDC1
ENSG0000011032134	37769.1	0.0711231	0.0592068	1.20127	0.229648	0.522099	PHYS.48.DC5vsDC1
ENSG0000000507334	244.164	0.187332	0.156039	1.20054	0.229929	0.522246	PHYS.48.DC5vsDC1
ENSG0000027714934	56.1864	0.318701	0.265516	1.20031	0.23002	0.522246	PHYS.48.DC5vsDC1
ENSG0000013614334	2941.13	0.141923	0.118253	1.20016	0.230075	0.522246	PHYS.48.DC5vsDC1
ENSG0000013179134	1285.53	0.132486	0.110394	1.20011	0.230095	0.522246	PHYS.48.DC5vsDC1
ENSG0000000581234	3695.77	0.0730449	0.0609168	1.19909	0.230492	0.523002	PHYS.48.DC5vsDC1
ENSG0000013687534	4190.92	0.0802298	0.0669121	1.19903	0.230516	0.523002	PHYS.48.DC5vsDC1
ENSG0000011474234	1271.27	0.0993612	0.082928	1.19816	0.230854	0.523314	PHYS.48.DC5vsDC1
ENSG0000017273834	45.2379	0.317174	0.264772	1.19791	0.230952	0.523314	PHYS.48.DC5vsDC1
ENSG0000009674634	5743.6	0.0994001	0.0829981	1.19762	0.231065	0.523397	PHYS.48.DC5vsDC1
ENSG0000017810534	1268.63	0.0844196	0.0705125	1.19723	0.231217	0.523424	PHYS.48.DC5vsDC1
ENSG0000022425934	1052.11	0.134454	0.112311	1.19715	0.231246	0.523424	PHYS.48.DC5vsDC1
ENSG0000013682434	5819.23	0.108346	0.0905148	1.197	0.231308	0.523424	PHYS.48.DC5vsDC1
ENSG0000005504434	4587.38	0.148404	0.124012	1.19669	0.231426	0.523424	PHYS.48.DC5vsDC1
ENSG0000013480234	1564.91	0.107446	0.0897926	1.1966	0.231461	0.523424	PHYS.48.DC5vsDC1
ENSG0000018656734	495.743	0.190102	0.158868	1.1966	0.231461	0.523424	PHYS.48.DC5vsDC1
ENSG0000012107334	1062.34	0.0878183	0.0733929	1.19655	0.231482	0.523424	PHYS.48.DC5vsDC1
ENSG0000022878234	161.795	0.193213	0.161499	1.19637	0.231553	0.523424	PHYS.48.DC5vsDC1
ENSG0000027908634	29.4074	0.4099	0.342638	1.19631	0.231578	0.523424	PHYS.48.DC5vsDC1
ENSG0000010032034	1393.81	0.0901237	0.0753463	1.19613	0.231648	0.523496	PHYS.48.DC5vsDC1
ENSG0000006995634	3924.29	0.086632	0.0724639	1.19552	0.231885	0.523608	PHYS.48.DC5vsDC1
ENSG0000013225634	840.344	0.112309	0.0939509	1.1954	0.23193	0.523608	PHYS.48.DC5vsDC1
ENSG0000012080234	4360.23	0.104878	0.087785	1.19471	0.2322	0.523754	PHYS.48.DC5vsDC1
ENSG0000010682334	356.64	0.232854	0.194913	1.19465	0.232223	0.523754	PHYS.48.DC5vsDC1
ENSG0000011576234	3998.43	0.0920836	0.0771247	1.19396	0.232495	0.524019	PHYS.48.DC5vsDC1
ENSG0000027197634	45.4757	0.316625	0.265235	1.19375	0.232575	0.524112	PHYS.48.DC5vsDC1
ENSG0000023311734	34.1616	0.37792	0.316634	1.19355	0.232652	0.5242	PHYS.48.DC5vsDC1
ENSG0000025095934	43.1962	0.406387	0.340676	1.19288	0.232915	0.524617	PHYS.48.DC5vsDC1
ENSG0000017242834	576.764	0.145373	0.121901	1.19255	0.233047	0.524817	PHYS.48.DC5vsDC1
ENSG0000027502334	3093.61	0.113425	0.0951256	1.19237	0.233115	0.524817	PHYS.48.DC5vsDC1
ENSG0000017261334	636.619	0.128195	0.107516	1.19234	0.23313	0.524817	PHYS.48.DC5vsDC1
ENSG0000027218934	33.808	0.402959	0.337978	1.19226	0.233158	0.524817	PHYS.48.DC5vsDC1
ENSG0000010945834	455.161	0.145323	0.121903	1.19212	0.233215	0.524859	PHYS.48.DC5vsDC1
ENSG0000010488634	1019.21	0.123901	0.103968	1.19172	0.233372	0.525039	PHYS.48.DC5vsDC1
ENSG0000015240434	864.807	0.0977064	0.0820027	1.1915	0.233457	0.525142	PHYS.48.DC5vsDC1
ENSG0000014155134	5331.14	0.0594917	0.0499401	1.19126	0.233552	0.525242	PHYS.48.DC5vsDC1
ENSG0000012751134	1820.39	0.0907894	0.0762319	1.19096	0.233668	0.525242	PHYS.48.DC5vsDC1
ENSG0000022656234	36.285	0.372033	0.312406	1.19086	0.233707	0.525242	PHYS.48.DC5vsDC1
ENSG0000014664834	61870.8	0.150939	0.126765	1.1907	0.233771	0.525242	PHYS.48.DC5vsDC1
ENSG0000016602534	9338.68	0.135674	0.114131	1.18876	0.234535	0.526358	PHYS.48.DC5vsDC1
ENSG0000014442634	635.582	0.158631	0.133481	1.18841	0.23467	0.526358	PHYS.48.DC5vsDC1
ENSG0000020476734	41.9614	0.308076	0.259246	1.18836	0.234693	0.526358	PHYS.48.DC5vsDC1
ENSG0000009284734	782.197	0.166803	0.140456	1.18758	0.234998	0.526779	PHYS.48.DC5vsDC1
ENSG0000013683034	26219.2	0.089161	0.075083	1.1875	0.235031	0.526779	PHYS.48.DC5vsDC1
ENSG0000010129834	44.9488	0.282422	0.237832	1.18749	0.235036	0.526779	PHYS.48.DC5vsDC1
ENSG0000017101734	425.03	0.131	0.110337	1.18726	0.235124	0.526889	PHYS.48.DC5vsDC1
ENSG0000011972934	1229.16	0.145453	0.12254	1.18698	0.235236	0.52698	PHYS.48.DC5vsDC1
ENSG0000011528934	559.996	0.11825	0.0996261	1.18694	0.235251	0.52698	PHYS.48.DC5vsDC1
ENSG0000018260034	32.5154	0.368338	0.310573	1.186	0.235623	0.527519	PHYS.48.DC5vsDC1
ENSG0000017002734	14800.3	0.0755379	0.0636986	1.18586	0.235676	0.527519	PHYS.48.DC5vsDC1
ENSG0000018335434	1017.27	0.0915524	0.0772465	1.1852	0.235939	0.527834	PHYS.48.DC5vsDC1
ENSG0000010340434	2200.77	0.144747	0.122133	1.18516	0.235953	0.527834	PHYS.48.DC5vsDC1
ENSG0000010091834	36.1022	0.401085	0.338436	1.18511	0.235972	0.527834	PHYS.48.DC5vsDC1
ENSG0000013686934	115.777	0.319654	0.269948	1.18413	0.236362	0.52853	PHYS.48.DC5vsDC1
ENSG0000011412734	1716.96	0.129939	0.109749	1.18396	0.236428	0.52853	PHYS.48.DC5vsDC1
ENSG0000020577134	44.5635	0.371709	0.314065	1.18354	0.236594	0.528631	PHYS.48.DC5vsDC1
ENSG0000002515634	393.461	0.134335	0.113544	1.18311	0.236767	0.528916	PHYS.48.DC5vsDC1
ENSG0000005013034	1058.13	0.104395	0.0882959	1.18233	0.237076	0.529072	PHYS.48.DC5vsDC1
ENSG0000011085134	1426.16	0.126751	0.107212	1.18225	0.237107	0.529072	PHYS.48.DC5vsDC1
ENSG0000019886334	869.783	0.093528	0.0791162	1.18216	0.237142	0.529072	PHYS.48.DC5vsDC1
ENSG0000000588934	554.311	0.159476	0.134904	1.18215	0.237148	0.529072	PHYS.48.DC5vsDC1
ENSG0000021417634	299.171	0.1992	0.168699	1.1808	0.237681	0.529915	PHYS.48.DC5vsDC1
ENSG0000017176334	435.753	0.144124	0.122079	1.18058	0.237771	0.530028	PHYS.48.DC5vsDC1
ENSG0000018291934	396.181	0.164705	0.139546	1.18029	0.237886	0.530199	PHYS.48.DC5vsDC1
ENSG0000022519034	523.885	0.138282	0.117183	1.18005	0.237982	0.530238	PHYS.48.DC5vsDC1
ENSG0000007273634	783.877	0.138524	0.117494	1.17899	0.238403	0.530862	PHYS.48.DC5vsDC1
ENSG0000010393234	649.337	0.144978	0.122969	1.17898	0.238406	0.530862	PHYS.48.DC5vsDC1
ENSG0000014759234	952.073	0.111714	0.0947799	1.17866	0.238532	0.53103	PHYS.48.DC5vsDC1
ENSG0000011169634	218.537	0.241941	0.205289	1.17854	0.238582	0.531054	PHYS.48.DC5vsDC1
ENSG0000016871034	3134.39	0.0777167	0.0659573	1.17829	0.238682	0.531099	PHYS.48.DC5vsDC1
ENSG0000015130434	784.924	0.116993	0.0992973	1.17821	0.238712	0.531099	PHYS.48.DC5vsDC1
ENSG0000010494634	1456.75	0.107014	0.0908468	1.17796	0.238811	0.531216	PHYS.48.DC5vsDC1
ENSG0000007723234	4984.43	0.0879076	0.0746422	1.17772	0.238908	0.531345	PHYS.48.DC5vsDC1
ENSG0000011819434	14.1399	0.560468	0.476026	1.17739	0.23904	NA	PHYS.48.DC5vsDC1
ENSG0000016798634	13538.2	0.102044	0.0866928	1.17707	0.239166	0.531536	PHYS.48.DC5vsDC1
ENSG0000023322134	58.7812	0.236894	0.201284	1.17691	0.23923	0.531536	PHYS.48.DC5vsDC1
ENSG0000025334134	65.0103	0.271778	0.230936	1.17685	0.239253	0.531536	PHYS.48.DC5vsDC1
ENSG0000012463534	279.051	0.194548	0.165329	1.17674	0.239301	0.531536	PHYS.48.DC5vsDC1
ENSG0000012873134	2550.68	0.145788	0.123893	1.17672	0.239306	0.531536	PHYS.48.DC5vsDC1
ENSG0000011211834	5384.49	0.0796208	0.0676663	1.17667	0.239328	0.531536	PHYS.48.DC5vsDC1
ENSG0000000704734	1326.89	0.095541	0.0812019	1.17659	0.239361	0.531536	PHYS.48.DC5vsDC1
ENSG0000016196034	126.062	0.425207	0.361474	1.17631	0.23947	0.531536	PHYS.48.DC5vsDC1
ENSG0000016366034	3147.56	0.120026	0.102053	1.17612	0.239548	0.531536	PHYS.48.DC5vsDC1
ENSG0000009260734	38.0204	0.390085	0.331674	1.17611	0.239552	0.531536	PHYS.48.DC5vsDC1
ENSG0000017605534	927.115	0.121419	0.103248	1.17599	0.239599	0.531536	PHYS.48.DC5vsDC1
ENSG0000026602834	983.037	0.141122	0.120011	1.17591	0.23963	0.531536	PHYS.48.DC5vsDC1
ENSG0000013675834	7951.91	0.0696615	0.0592407	1.17591	0.239633	0.531536	PHYS.48.DC5vsDC1
ENSG0000012574134	1771.07	0.093262	0.079315	1.17584	0.239658	0.531536	PHYS.48.DC5vsDC1
ENSG0000006193834	3160.67	0.115556	0.0983755	1.17464	0.240137	0.532425	PHYS.48.DC5vsDC1
ENSG0000012856334	828.28	0.120109	0.102298	1.17411	0.240351	0.53264	PHYS.48.DC5vsDC1
ENSG0000020458834	219.07	0.198415	0.169105	1.17333	0.240665	0.532988	PHYS.48.DC5vsDC1
ENSG0000001127534	1673.74	0.0794416	0.0677323	1.17288	0.240846	0.533215	PHYS.48.DC5vsDC1
ENSG0000013838534	4990.96	0.12169	0.103797	1.17238	0.241043	0.533479	PHYS.48.DC5vsDC1
ENSG0000007943234	3547.87	0.136113	0.116134	1.17202	0.241187	0.533597	PHYS.48.DC5vsDC1
ENSG0000019872034	1420.36	0.131958	0.112598	1.17194	0.241221	0.533597	PHYS.48.DC5vsDC1
ENSG0000013932434	1071.19	0.134089	0.114421	1.17189	0.241242	0.533597	PHYS.48.DC5vsDC1
ENSG0000016520934	1315.49	0.0932288	0.0795625	1.17177	0.241291	0.533597	PHYS.48.DC5vsDC1
ENSG0000023367234	23.4678	0.486412	0.415143	1.17168	0.241327	NA	PHYS.48.DC5vsDC1
ENSG0000010118934	2131.84	0.0971563	0.0829541	1.17121	0.241516	0.53383	PHYS.48.DC5vsDC1
ENSG0000025538934	13.1135	0.580857	0.496173	1.17068	0.241729	NA	PHYS.48.DC5vsDC1
ENSG0000018062834	1338.1	0.102426	0.0875162	1.17037	0.241852	0.534079	PHYS.48.DC5vsDC1
ENSG0000012991134	3588.47	0.163026	0.139297	1.17035	0.24186	0.534079	PHYS.48.DC5vsDC1
ENSG0000013446134	324.893	0.137058	0.117125	1.17019	0.241926	0.534079	PHYS.48.DC5vsDC1
ENSG0000011076834	2162.41	0.0800387	0.0684007	1.17014	0.241943	0.534079	PHYS.48.DC5vsDC1
ENSG0000028770734	23.7345	0.47337	0.404791	1.16942	0.242236	NA	PHYS.48.DC5vsDC1
ENSG0000009579434	169.606	0.179321	0.153361	1.16927	0.242295	0.534361	PHYS.48.DC5vsDC1
ENSG0000011664134	1528.44	0.110099	0.0941627	1.16924	0.242306	0.534361	PHYS.48.DC5vsDC1
ENSG0000012530434	9415.67	0.0830028	0.0710076	1.16893	0.242432	0.534553	PHYS.48.DC5vsDC1
ENSG0000023625534	50.397	0.346409	0.296551	1.16813	0.242755	0.535179	PHYS.48.DC5vsDC1
ENSG0000027232534	1552.51	0.170284	0.145815	1.16781	0.242885	0.535377	PHYS.48.DC5vsDC1
ENSG0000023538534	26.2892	0.494473	0.423532	1.1675	0.243009	0.53539	PHYS.48.DC5vsDC1
ENSG0000004180234	3274.95	0.0717119	0.0614459	1.16707	0.243181	0.535465	PHYS.48.DC5vsDC1
ENSG0000015109334	324.079	0.156224	0.133871	1.16697	0.243221	0.535465	PHYS.48.DC5vsDC1
ENSG0000009165134	509.203	0.158649	0.136	1.16654	0.243397	0.535492	PHYS.48.DC5vsDC1
ENSG0000028756234	31.4911	0.391169	0.335345	1.16647	0.243426	0.535492	PHYS.48.DC5vsDC1
ENSG0000020652734	10539.2	0.0789673	0.0677292	1.16593	0.243644	0.535662	PHYS.48.DC5vsDC1
ENSG0000015871534	83.8749	0.230595	0.197924	1.16507	0.243991	0.535796	PHYS.48.DC5vsDC1
ENSG0000018852234	4397.65	0.118377	0.101609	1.16502	0.244011	0.535796	PHYS.48.DC5vsDC1
ENSG0000012045134	2217.73	0.0873808	0.0750073	1.16496	0.244034	0.535796	PHYS.48.DC5vsDC1
ENSG0000009149034	2795.11	0.105514	0.0905933	1.1647	0.24414	0.535796	PHYS.48.DC5vsDC1
ENSG0000010008334	1678.03	0.087218	0.0748881	1.16464	0.244163	0.535796	PHYS.48.DC5vsDC1
ENSG0000010566234	579.739	0.155043	0.133162	1.16432	0.244294	0.535965	PHYS.48.DC5vsDC1
ENSG0000012733434	862.662	0.091805	0.0788585	1.16417	0.244354	0.53601	PHYS.48.DC5vsDC1
ENSG0000017430634	1103.32	0.112935	0.097057	1.16359	0.244589	0.536182	PHYS.48.DC5vsDC1
ENSG0000024712134	24.7012	0.370597	0.318519	1.1635	0.244626	NA	PHYS.48.DC5vsDC1
ENSG0000017971534	317.704	0.158777	0.136477	1.1634	0.244667	0.536266	PHYS.48.DC5vsDC1
ENSG0000002025634	1083.54	0.0994344	0.0855027	1.16294	0.244854	0.536503	PHYS.48.DC5vsDC1
ENSG0000013278034	3916.42	0.107703	0.0927005	1.16183	0.245303	0.537022	PHYS.48.DC5vsDC1
ENSG0000013794734	1157.04	0.0981437	0.084494	1.16155	0.24542	0.537022	PHYS.48.DC5vsDC1
ENSG0000010041634	756.383	0.105485	0.090816	1.16152	0.24543	0.537022	PHYS.48.DC5vsDC1
ENSG0000018451734	168.88	0.166631	0.143473	1.16141	0.245475	0.537022	PHYS.48.DC5vsDC1
ENSG0000015128734	320.619	0.197955	0.170465	1.16127	0.245534	0.537022	PHYS.48.DC5vsDC1
ENSG0000013868534	418.352	0.210137	0.180974	1.16114	0.245583	0.537022	PHYS.48.DC5vsDC1
ENSG0000023810534	35.7889	0.382084	0.329274	1.16038	0.245894	0.53712	PHYS.48.DC5vsDC1
ENSG0000010149334	905.435	0.127825	0.110167	1.16028	0.245933	0.53712	PHYS.48.DC5vsDC1
ENSG0000016651034	124.898	0.202584	0.174729	1.15942	0.246285	0.537561	PHYS.48.DC5vsDC1
ENSG0000013200534	231.517	0.163005	0.140592	1.15942	0.246285	0.537561	PHYS.48.DC5vsDC1
ENSG0000010932134	9814.93	0.250103	0.215771	1.15911	0.24641	0.537748	PHYS.48.DC5vsDC1
ENSG0000011819334	1247.6	0.191438	0.165242	1.15854	0.246646	0.537982	PHYS.48.DC5vsDC1
ENSG0000016420934	1962.38	0.086869	0.0749851	1.15848	0.246667	0.537982	PHYS.48.DC5vsDC1
ENSG0000019769434	10530.3	0.148883	0.128552	1.15815	0.246801	0.53817	PHYS.48.DC5vsDC1
ENSG0000008130734	1935.88	0.0704877	0.0608718	1.15797	0.246877	0.538247	PHYS.48.DC5vsDC1
ENSG0000011940134	1648.81	0.0757772	0.0654451	1.15787	0.246916	0.538247	PHYS.48.DC5vsDC1
ENSG0000013686734	1859	0.107367	0.0927676	1.15737	0.247121	0.538608	PHYS.48.DC5vsDC1
ENSG0000012908434	429.844	0.152017	0.131521	1.15584	0.247748	0.539377	PHYS.48.DC5vsDC1
ENSG0000019885634	3010.62	0.118278	0.102335	1.15579	0.247766	0.539377	PHYS.48.DC5vsDC1
ENSG0000012656234	37.4733	0.306157	0.264892	1.15578	0.24777	0.539377	PHYS.48.DC5vsDC1
ENSG0000023800034	30.7456	0.413599	0.357898	1.15564	0.24783	0.539377	PHYS.48.DC5vsDC1
ENSG0000008137734	1340.73	0.0831695	0.0719945	1.15522	0.248	0.539611	PHYS.48.DC5vsDC1
ENSG0000012364334	672.909	0.123831	0.107209	1.15504	0.248073	0.539646	PHYS.48.DC5vsDC1
ENSG0000012478334	6263.38	0.0685782	0.059379	1.15492	0.248122	0.539666	PHYS.48.DC5vsDC1
ENSG0000018548234	25.6282	0.344979	0.299172	1.15311	0.248865	NA	PHYS.48.DC5vsDC1
ENSG0000019749834	1445.11	0.0971774	0.0843184	1.15251	0.249113	0.541471	PHYS.48.DC5vsDC1
ENSG0000026382334	23.3898	0.460857	0.399885	1.15247	0.249127	NA	PHYS.48.DC5vsDC1
ENSG0000014329434	2764.69	0.0799492	0.0693754	1.15241	0.249151	0.541471	PHYS.48.DC5vsDC1
ENSG0000017526534	849.995	0.325028	0.282264	1.1515	0.249525	0.542052	PHYS.48.DC5vsDC1
ENSG0000014315734	2638.72	0.0983538	0.0854156	1.15147	0.249537	0.542052	PHYS.48.DC5vsDC1
ENSG0000022513734	17.9969	0.51773	0.449707	1.15126	0.249625	NA	PHYS.48.DC5vsDC1
ENSG0000022804434	31.3948	0.444267	0.385929	1.15116	0.249665	0.542186	PHYS.48.DC5vsDC1
ENSG0000010837534	202.006	0.150614	0.130899	1.15062	0.24989	0.542442	PHYS.48.DC5vsDC1
ENSG0000025759934	27.955	0.396958	0.345083	1.15033	0.250009	0.542467	PHYS.48.DC5vsDC1
ENSG0000016425634	73.6027	0.275969	0.23992	1.15025	0.250039	0.542467	PHYS.48.DC5vsDC1
ENSG0000012412034	1847.63	0.127669	0.110994	1.15023	0.250048	0.542467	PHYS.48.DC5vsDC1
ENSG0000015959634	1572.45	0.0950541	0.082694	1.14947	0.250363	0.542979	PHYS.48.DC5vsDC1
ENSG0000010335334	2281.07	0.0911644	0.0794457	1.14751	0.251173	0.544301	PHYS.48.DC5vsDC1
ENSG0000012004934	14.7247	0.483121	0.421114	1.14725	0.25128	NA	PHYS.48.DC5vsDC1
ENSG0000013236134	8571.77	0.14777	0.128818	1.14712	0.25133	0.544428	PHYS.48.DC5vsDC1
ENSG0000027263134	30.3038	0.359593	0.313861	1.14571	0.251915	0.545389	PHYS.48.DC5vsDC1
ENSG0000014581734	2157.87	0.0940458	0.082093	1.1456	0.25196	0.545399	PHYS.48.DC5vsDC1
ENSG0000010540434	117.694	0.221352	0.193309	1.14507	0.252179	0.5457	PHYS.48.DC5vsDC1
ENSG0000013681634	2136.32	0.126925	0.110913	1.14437	0.252472	0.545947	PHYS.48.DC5vsDC1
ENSG0000018786034	132.599	0.183163	0.160078	1.14421	0.252536	0.545947	PHYS.48.DC5vsDC1
ENSG0000023649334	27.0616	0.462372	0.404149	1.14407	0.252597	0.545947	PHYS.48.DC5vsDC1
ENSG0000006770434	5532.99	0.0896985	0.0784085	1.14399	0.252628	0.545947	PHYS.48.DC5vsDC1
ENSG0000014065034	1307.28	0.105201	0.0919633	1.14394	0.252647	0.545947	PHYS.48.DC5vsDC1
ENSG0000020494734	127.64	0.212533	0.185838	1.14365	0.25277	0.546099	PHYS.48.DC5vsDC1
ENSG0000008888834	6285.24	0.154045	0.13478	1.14294	0.253065	0.546407	PHYS.48.DC5vsDC1
ENSG0000019699834	646.077	0.133917	0.117189	1.14275	0.253144	0.546415	PHYS.48.DC5vsDC1
ENSG0000007042334	4712.7	0.0958149	0.0838528	1.14266	0.253181	0.546415	PHYS.48.DC5vsDC1
ENSG0000023750634	25.9853	0.36544	0.31985	1.14253	0.253232	0.546415	PHYS.48.DC5vsDC1
ENSG0000014818734	5289.64	0.0818869	0.0717001	1.14208	0.253422	0.546636	PHYS.48.DC5vsDC1
ENSG0000010764334	1090	0.0840884	0.0736643	1.14151	0.253659	0.546815	PHYS.48.DC5vsDC1
ENSG0000011613234	899.488	0.164818	0.144528	1.14039	0.254125	0.547299	PHYS.48.DC5vsDC1
ENSG0000019712234	2390.7	0.103205	0.0905091	1.14027	0.254175	0.54732	PHYS.48.DC5vsDC1
ENSG0000015205634	220.769	0.177409	0.155794	1.13874	0.254812	0.548259	PHYS.48.DC5vsDC1
ENSG0000017969834	42.4126	0.364887	0.320528	1.13839	0.254957	0.548318	PHYS.48.DC5vsDC1
ENSG0000020408434	346.25	0.149793	0.131591	1.13832	0.254985	0.548318	PHYS.48.DC5vsDC1
ENSG0000011228234	600.654	0.108341	0.0952186	1.13781	0.255198	0.548318	PHYS.48.DC5vsDC1
ENSG0000018231834	106.555	0.231275	0.203268	1.13778	0.255211	0.548318	PHYS.48.DC5vsDC1
ENSG0000020446934	7695.01	0.143245	0.125902	1.13775	0.255224	0.548318	PHYS.48.DC5vsDC1
ENSG0000019879134	3492.05	0.0850116	0.0747241	1.13767	0.255257	0.548318	PHYS.48.DC5vsDC1
ENSG0000013781534	1997.29	0.0634617	0.0557857	1.1376	0.255288	0.548318	PHYS.48.DC5vsDC1
ENSG0000013923934	272.215	0.213533	0.18774	1.13739	0.255376	0.548345	PHYS.48.DC5vsDC1
ENSG0000025433634	34.0835	0.402584	0.354079	1.13699	0.255542	0.548443	PHYS.48.DC5vsDC1
ENSG0000015812534	1479.56	0.175677	0.154517	1.13694	0.255562	0.548443	PHYS.48.DC5vsDC1
ENSG0000027217234	50.3858	0.292486	0.2573	1.13675	0.255642	0.548484	PHYS.48.DC5vsDC1
ENSG0000013105134	9045.56	0.0897133	0.0789461	1.13639	0.255795	0.548686	PHYS.48.DC5vsDC1
ENSG0000019879934	620.178	0.147805	0.130155	1.13561	0.256121	0.548991	PHYS.48.DC5vsDC1
ENSG0000026545134	22.5292	0.546942	0.481865	1.13505	0.256353	NA	PHYS.48.DC5vsDC1
ENSG0000018434934	304.399	0.179709	0.158344	1.13492	0.256407	0.549346	PHYS.48.DC5vsDC1
ENSG0000012544934	388.056	0.158775	0.139938	1.13461	0.256539	0.549456	PHYS.48.DC5vsDC1
ENSG0000022182334	1953.63	0.119878	0.105676	1.13439	0.256632	0.549505	PHYS.48.DC5vsDC1
ENSG0000003912334	2923.43	0.0781954	0.068936	1.13432	0.256661	0.549505	PHYS.48.DC5vsDC1
ENSG0000023258634	73.9073	0.26286	0.231745	1.13427	0.256683	0.549505	PHYS.48.DC5vsDC1
ENSG0000027240534	645.164	0.174643	0.154031	1.13381	0.256873	0.549739	PHYS.48.DC5vsDC1
ENSG0000015483934	124.989	0.204635	0.180517	1.13361	0.256959	0.549835	PHYS.48.DC5vsDC1
ENSG0000011980134	3741.07	0.135514	0.119617	1.13289	0.25726	0.550223	PHYS.48.DC5vsDC1
ENSG0000027711734	26.0912	0.444457	0.39257	1.13217	0.257562	0.550779	PHYS.48.DC5vsDC1
ENSG0000010326434	1360.09	0.0953605	0.0842669	1.13165	0.257782	0.551163	PHYS.48.DC5vsDC1
ENSG0000016761534	1016.98	0.209254	0.185021	1.13097	0.258067	0.551562	PHYS.48.DC5vsDC1
ENSG0000013242934	39.6882	0.333079	0.294626	1.13051	0.25826	0.551838	PHYS.48.DC5vsDC1
ENSG0000016968334	716.585	0.125258	0.110876	1.12971	0.258598	0.552388	PHYS.48.DC5vsDC1
ENSG0000014750934	549.435	0.137251	0.121586	1.12884	0.258966	0.553	PHYS.48.DC5vsDC1
ENSG0000016413434	3558.51	0.104212	0.0923404	1.12856	0.259084	0.553078	PHYS.48.DC5vsDC1
ENSG0000027930734	22.8261	0.407438	0.361109	1.1283	0.259194	NA	PHYS.48.DC5vsDC1
ENSG0000010061434	1830.95	0.080331	0.0712189	1.12795	0.259343	0.553457	PHYS.48.DC5vsDC1
ENSG0000014343434	55.8905	0.313621	0.27812	1.12765	0.259469	0.553641	PHYS.48.DC5vsDC1
ENSG0000016682134	222.351	0.163788	0.145281	1.12739	0.259577	0.553697	PHYS.48.DC5vsDC1
ENSG0000017796334	5939.43	0.0759651	0.0673968	1.12713	0.259686	0.553843	PHYS.48.DC5vsDC1
ENSG0000012446634	711.622	0.136049	0.120724	1.12694	0.259767	0.553915	PHYS.48.DC5vsDC1
ENSG0000026112634	14.3758	0.449802	0.399408	1.12617	0.260092	NA	PHYS.48.DC5vsDC1
ENSG0000026992934	246.478	0.225558	0.200387	1.12561	0.26033	0.554867	PHYS.48.DC5vsDC1
ENSG0000011364334	3476.78	0.11088	0.0985788	1.12479	0.260679	0.555352	PHYS.48.DC5vsDC1
ENSG0000021145634	1161.04	0.0778868	0.0693162	1.12365	0.261164	0.555898	PHYS.48.DC5vsDC1
ENSG0000010686834	287.517	0.127703	0.113652	1.12363	0.261169	0.555898	PHYS.48.DC5vsDC1
ENSG0000002936434	2537.26	0.101576	0.0904043	1.12357	0.261194	0.555898	PHYS.48.DC5vsDC1
ENSG0000023726434	39.3607	0.349901	0.311595	1.12293	0.261466	0.556154	PHYS.48.DC5vsDC1
ENSG0000015412734	491.758	0.104543	0.0931111	1.12278	0.261532	0.556154	PHYS.48.DC5vsDC1
ENSG0000018508534	1171.32	0.134675	0.119951	1.12274	0.261547	0.556154	PHYS.48.DC5vsDC1
ENSG0000010718634	93.387	0.260002	0.231604	1.12262	0.2616	0.556154	PHYS.48.DC5vsDC1
ENSG0000019647034	821.959	0.10597	0.0944009	1.12255	0.261628	0.556154	PHYS.48.DC5vsDC1
ENSG0000013831634	13.0888	0.668165	0.595601	1.12183	0.261933	NA	PHYS.48.DC5vsDC1
ENSG0000010918934	512.668	0.11859	0.105747	1.12145	0.262096	0.556887	PHYS.48.DC5vsDC1
ENSG0000012295834	3287	0.0825573	0.0736492	1.12095	0.262308	0.557078	PHYS.48.DC5vsDC1
ENSG0000013238234	4260.94	0.140129	0.125024	1.12081	0.262369	0.557119	PHYS.48.DC5vsDC1
ENSG0000016346334	51.8737	0.348213	0.310715	1.12068	0.262423	0.557146	PHYS.48.DC5vsDC1
ENSG0000023253334	277.729	0.17529	0.156451	1.12042	0.262537	0.557269	PHYS.48.DC5vsDC1
ENSG0000026704134	27.1906	0.447322	0.39937	1.12007	0.262684	0.557442	PHYS.48.DC5vsDC1
ENSG0000010444234	2320.66	0.091747	0.0819202	1.11996	0.262732	0.557447	PHYS.48.DC5vsDC1
ENSG0000023491134	19.1427	0.536832	0.479365	1.11988	0.262765	NA	PHYS.48.DC5vsDC1
ENSG0000007075934	125.203	0.183349	0.163725	1.11986	0.262773	0.557447	PHYS.48.DC5vsDC1
ENSG0000023018334	154.082	0.170472	0.152307	1.11927	0.263027	0.55782	PHYS.48.DC5vsDC1
ENSG0000025310634	20.0388	0.461093	0.411984	1.1192	0.263055	NA	PHYS.48.DC5vsDC1
ENSG0000018823434	88.7731	0.25263	0.22582	1.11872	0.26326	0.557866	PHYS.48.DC5vsDC1
ENSG0000017220134	37.0681	0.454849	0.406985	1.1176	0.263736	0.55828	PHYS.48.DC5vsDC1
ENSG0000012525734	1861	0.0841868	0.0753854	1.11675	0.264101	0.558492	PHYS.48.DC5vsDC1
ENSG0000011126634	48.2246	0.273952	0.245313	1.11674	0.264104	0.558492	PHYS.48.DC5vsDC1
ENSG0000024793434	118.631	0.195025	0.174658	1.11661	0.264163	0.558492	PHYS.48.DC5vsDC1
ENSG0000006613534	1426.36	0.101771	0.0911662	1.11633	0.264282	0.558561	PHYS.48.DC5vsDC1
ENSG0000019631234	1136.29	0.119862	0.107396	1.11607	0.264391	0.558561	PHYS.48.DC5vsDC1
ENSG0000015155334	373.702	0.144507	0.129487	1.11599	0.264425	0.558561	PHYS.48.DC5vsDC1
ENSG0000022463534	25.479	0.393669	0.352887	1.11556	0.264608	NA	PHYS.48.DC5vsDC1
ENSG0000016913634	1406.68	0.097669	0.0875526	1.11555	0.264616	0.558729	PHYS.48.DC5vsDC1
ENSG0000011196234	1120.11	0.0906117	0.0812536	1.11517	0.264777	0.558833	PHYS.48.DC5vsDC1
ENSG0000014760134	1044.86	0.0957603	0.0859263	1.11445	0.265087	0.559314	PHYS.48.DC5vsDC1
ENSG0000013248534	2606.47	0.111855	0.100422	1.11384	0.265346	0.5596	PHYS.48.DC5vsDC1
ENSG0000017019134	690.315	0.126604	0.1137	1.11349	0.265497	0.559744	PHYS.48.DC5vsDC1
ENSG0000005272334	1454.1	0.0800147	0.0718972	1.1129	0.265749	0.560103	PHYS.48.DC5vsDC1
ENSG0000017415134	638.338	0.105731	0.0950168	1.11277	0.265809	0.560142	PHYS.48.DC5vsDC1
ENSG0000018352034	1831.88	0.107564	0.0967017	1.11232	0.265999	0.560261	PHYS.48.DC5vsDC1
ENSG0000000663434	990.342	0.108645	0.0976969	1.11207	0.26611	0.560261	PHYS.48.DC5vsDC1
ENSG0000014682634	354.392	0.14648	0.131734	1.11193	0.266167	0.560261	PHYS.48.DC5vsDC1
ENSG0000016552534	1938.76	0.091018	0.0818698	1.11174	0.266249	0.560261	PHYS.48.DC5vsDC1
ENSG0000014366934	759.335	0.1507	0.13556	1.11168	0.266274	0.560261	PHYS.48.DC5vsDC1
ENSG0000010933234	10929	0.0617394	0.0555449	1.11152	0.266344	0.560261	PHYS.48.DC5vsDC1
ENSG0000018822934	34205.7	0.103963	0.0935349	1.11149	0.266358	0.560261	PHYS.48.DC5vsDC1
ENSG0000013050834	2432.92	0.10639	0.0957255	1.11141	0.266393	0.560261	PHYS.48.DC5vsDC1
ENSG0000015788134	264.53	0.140568	0.126549	1.11078	0.266663	0.560285	PHYS.48.DC5vsDC1
ENSG0000026122134	1527.32	0.110541	0.0995212	1.11073	0.266686	0.560285	PHYS.48.DC5vsDC1
ENSG0000002655934	259.309	0.188518	0.16973	1.11069	0.2667	0.560285	PHYS.48.DC5vsDC1
ENSG0000010293434	222.761	0.250519	0.225635	1.11028	0.266876	0.560412	PHYS.48.DC5vsDC1
ENSG0000014529334	2092.99	0.116609	0.105028	1.11027	0.266885	0.560412	PHYS.48.DC5vsDC1
ENSG0000008518534	297.282	0.169574	0.152751	1.11013	0.266941	0.560444	PHYS.48.DC5vsDC1
ENSG0000024751634	211.848	0.165631	0.149274	1.10958	0.267181	0.560688	PHYS.48.DC5vsDC1
ENSG0000019894534	336.037	0.131415	0.118531	1.1087	0.267561	0.561053	PHYS.48.DC5vsDC1
ENSG0000016317134	840.967	0.100813	0.0909844	1.10803	0.267851	0.561402	PHYS.48.DC5vsDC1
ENSG0000025166134	31.755	0.331968	0.299745	1.1075	0.268077	0.561667	PHYS.48.DC5vsDC1
ENSG0000015848034	711.992	0.105643	0.0954228	1.10711	0.268248	0.561834	PHYS.48.DC5vsDC1
ENSG0000013787634	6147.73	0.150558	0.135996	1.10707	0.268263	0.561834	PHYS.48.DC5vsDC1
ENSG0000013572334	673.903	0.162803	0.147079	1.10691	0.268334	0.56184	PHYS.48.DC5vsDC1
ENSG0000011695434	770.577	0.115989	0.104835	1.1064	0.268556	0.562091	PHYS.48.DC5vsDC1
ENSG0000014175934	2714.07	0.0790181	0.0714389	1.10609	0.268687	0.562201	PHYS.48.DC5vsDC1
ENSG0000014139134	375.569	0.12298	0.111204	1.1059	0.268769	0.562287	PHYS.48.DC5vsDC1
ENSG0000016867934	27.4054	0.395481	0.357647	1.10579	0.268819	0.562304	PHYS.48.DC5vsDC1
ENSG0000012597134	203.938	0.160675	0.145334	1.10556	0.268918	0.562337	PHYS.48.DC5vsDC1
ENSG0000016586134	678.142	0.0948115	0.0857723	1.10539	0.268992	0.562337	PHYS.48.DC5vsDC1
ENSG0000025045134	36.4367	0.387853	0.350911	1.10527	0.269041	0.562337	PHYS.48.DC5vsDC1
ENSG0000010522934	940.145	0.102094	0.0923702	1.10527	0.269041	0.562337	PHYS.48.DC5vsDC1
ENSG0000016191234	83.4498	0.235865	0.213466	1.10493	0.269191	0.562397	PHYS.48.DC5vsDC1
ENSG0000027319934	23.464	0.497986	0.450722	1.10486	0.269219	NA	PHYS.48.DC5vsDC1
ENSG0000022892934	53.7255	0.277718	0.251454	1.10445	0.269398	0.562651	PHYS.48.DC5vsDC1
ENSG0000027004934	36.8597	0.332967	0.301565	1.10413	0.269536	0.562774	PHYS.48.DC5vsDC1
ENSG0000023053234	39.1259	0.30388	0.275225	1.10411	0.269545	0.562774	PHYS.48.DC5vsDC1
ENSG0000019756834	344.526	0.149284	0.135219	1.10401	0.269588	0.562774	PHYS.48.DC5vsDC1
ENSG0000014877334	6800.61	0.203487	0.184329	1.10393	0.269622	0.562774	PHYS.48.DC5vsDC1
ENSG0000014384234	2760.46	0.133686	0.12115	1.10347	0.269821	0.562997	PHYS.48.DC5vsDC1
ENSG0000014040334	253.802	0.201663	0.182993	1.10202	0.270451	0.563772	PHYS.48.DC5vsDC1
ENSG0000010431234	616.486	0.0979689	0.0889026	1.10198	0.27047	0.563772	PHYS.48.DC5vsDC1
ENSG0000015244334	231.494	0.155152	0.140795	1.10197	0.270473	0.563772	PHYS.48.DC5vsDC1
ENSG0000019639634	3988.31	0.0808405	0.0733666	1.10187	0.270518	0.56378	PHYS.48.DC5vsDC1
ENSG0000014714434	472.214	0.129452	0.117519	1.10153	0.270665	0.563815	PHYS.48.DC5vsDC1
ENSG0000011358334	2211.91	0.0742705	0.0674281	1.10148	0.270689	0.563815	PHYS.48.DC5vsDC1
ENSG0000017597034	2201.9	0.0547893	0.0497429	1.10145	0.270701	0.563815	PHYS.48.DC5vsDC1
ENSG0000021913334	10.2997	0.754194	0.685109	1.10084	0.270967	NA	PHYS.48.DC5vsDC1
ENSG0000023610434	28.5272	0.402873	0.365985	1.10079	0.270988	0.564239	PHYS.48.DC5vsDC1
ENSG0000022933734	22.2068	0.40952	0.372026	1.10078	0.270991	NA	PHYS.48.DC5vsDC1
ENSG0000028305034	139.836	0.220662	0.20055	1.10028	0.271209	0.564551	PHYS.48.DC5vsDC1
ENSG0000024759534	25.0467	0.397783	0.361533	1.10027	0.271215	NA	PHYS.48.DC5vsDC1
ENSG0000012438334	1607.66	0.0841913	0.0765282	1.10013	0.271274	0.564551	PHYS.48.DC5vsDC1
ENSG0000019622034	1609.12	0.124117	0.112826	1.10007	0.271303	0.564551	PHYS.48.DC5vsDC1
ENSG0000016453534	1013.6	0.104552	0.0950497	1.09997	0.271344	0.564551	PHYS.48.DC5vsDC1
ENSG0000018313734	159.56	0.186053	0.16923	1.09941	0.271588	0.564972	PHYS.48.DC5vsDC1
ENSG0000008215334	8825.32	0.0958462	0.0872088	1.09904	0.271749	0.565055	PHYS.48.DC5vsDC1
ENSG0000016494134	855.146	0.107813	0.0980988	1.09903	0.271756	0.565055	PHYS.48.DC5vsDC1
ENSG0000017181334	1201.17	0.0996716	0.090698	1.09894	0.271795	0.565055	PHYS.48.DC5vsDC1
ENSG0000016613534	2054.64	0.0826214	0.0752776	1.09756	0.272398	0.566224	PHYS.48.DC5vsDC1
ENSG0000027247634	31.2514	0.364898	0.332684	1.09683	0.272716	0.566539	PHYS.48.DC5vsDC1
ENSG0000010532734	841.465	0.148856	0.135733	1.09669	0.272779	0.566582	PHYS.48.DC5vsDC1
ENSG0000013838134	525.615	0.140857	0.128477	1.09636	0.27292	0.566605	PHYS.48.DC5vsDC1
ENSG0000022336134	160.456	0.181492	0.165585	1.09606	0.27305	0.566628	PHYS.48.DC5vsDC1
ENSG0000018293434	3265.19	0.0923434	0.084267	1.09584	0.273148	0.566743	PHYS.48.DC5vsDC1
ENSG0000027610734	39.1471	0.39082	0.356767	1.09545	0.27332	0.567015	PHYS.48.DC5vsDC1
ENSG0000005496734	1133.09	0.0974955	0.0890598	1.09472	0.27364	0.567591	PHYS.48.DC5vsDC1
ENSG0000013498234	1566.37	0.226068	0.206694	1.09373	0.274073	0.568245	PHYS.48.DC5vsDC1
ENSG0000012953434	1690.75	0.0846393	0.077387	1.09371	0.27408	0.568245	PHYS.48.DC5vsDC1
ENSG0000024280234	1438.49	0.110291	0.100857	1.09353	0.27416	0.56829	PHYS.48.DC5vsDC1
ENSG0000016460334	272.192	0.122238	0.111795	1.09341	0.274214	0.56829	PHYS.48.DC5vsDC1
ENSG0000007808134	41.3997	0.315021	0.288121	1.09336	0.274235	0.56829	PHYS.48.DC5vsDC1
ENSG0000016368134	2945.97	0.0799042	0.0731058	1.09299	0.274397	0.56841	PHYS.48.DC5vsDC1
ENSG0000010473834	10606.1	0.0830381	0.0759753	1.09296	0.274411	0.56841	PHYS.48.DC5vsDC1
ENSG0000014606734	593.889	0.123113	0.112699	1.0924	0.274656	0.568832	PHYS.48.DC5vsDC1
ENSG0000012690334	2584.54	0.0920005	0.0842377	1.09215	0.274766	0.568972	PHYS.48.DC5vsDC1
ENSG0000016450934	31.5193	0.365771	0.33504	1.09172	0.274955	0.569148	PHYS.48.DC5vsDC1
ENSG0000014362434	1534.1	0.0905225	0.0829228	1.09165	0.274988	0.569148	PHYS.48.DC5vsDC1
ENSG0000018602034	173.694	0.195549	0.179147	1.09156	0.275028	0.569148	PHYS.48.DC5vsDC1
ENSG0000025842734	22.0293	0.445429	0.408077	1.09153	0.275038	NA	PHYS.48.DC5vsDC1
ENSG0000016461534	1640.98	0.0817706	0.0749341	1.09123	0.27517	0.569203	PHYS.48.DC5vsDC1
ENSG0000018586234	55.4128	0.277222	0.254147	1.09079	0.275364	0.569451	PHYS.48.DC5vsDC1
ENSG0000013218534	46.1898	0.43695	0.400588	1.09077	0.275374	0.569451	PHYS.48.DC5vsDC1
ENSG0000013780734	1817.13	0.131849	0.120923	1.09036	0.275556	0.569655	PHYS.48.DC5vsDC1
ENSG0000017712534	615.742	0.106143	0.0973754	1.09004	0.275694	0.569807	PHYS.48.DC5vsDC1
ENSG0000010044134	3120.82	0.0754691	0.0692506	1.0898	0.275803	0.569807	PHYS.48.DC5vsDC1
ENSG0000010639234	745	0.113609	0.104264	1.08963	0.275875	0.569807	PHYS.48.DC5vsDC1
ENSG0000011591934	623.072	0.183564	0.168466	1.08962	0.27588	0.569807	PHYS.48.DC5vsDC1
ENSG0000014306734	425.639	0.127782	0.117296	1.0894	0.275979	0.569923	PHYS.48.DC5vsDC1
ENSG0000013760134	658.381	0.0855963	0.0785895	1.08916	0.276085	0.56997	PHYS.48.DC5vsDC1
ENSG0000012476234	6086.13	0.139105	0.127945	1.08723	0.276936	0.571123	PHYS.48.DC5vsDC1
ENSG0000013504534	811.249	0.139555	0.128359	1.08722	0.276938	0.571123	PHYS.48.DC5vsDC1
ENSG0000007459034	821.106	0.146436	0.134719	1.08697	0.277048	0.571134	PHYS.48.DC5vsDC1
ENSG0000010354034	860.702	0.0887334	0.0816702	1.08648	0.277265	0.571366	PHYS.48.DC5vsDC1
ENSG0000017145134	17.2019	0.437365	0.402569	1.08644	0.277286	NA	PHYS.48.DC5vsDC1
ENSG0000018914334	577.641	0.169291	0.155859	1.08618	0.277401	0.571437	PHYS.48.DC5vsDC1
ENSG0000019883634	5836.72	0.0674193	0.06209	1.08583	0.277554	0.571437	PHYS.48.DC5vsDC1
ENSG0000026032834	147.28	0.259169	0.23869	1.0858	0.27757	0.571437	PHYS.48.DC5vsDC1
ENSG0000010946634	1665.12	0.0987987	0.0909965	1.08574	0.277593	0.571437	PHYS.48.DC5vsDC1
ENSG0000025491034	27.9932	0.430934	0.397016	1.08543	0.27773	0.571459	PHYS.48.DC5vsDC1
ENSG0000020508534	19.5606	0.438927	0.404392	1.0854	0.277745	NA	PHYS.48.DC5vsDC1
ENSG0000014158034	4415.84	0.0735307	0.0677857	1.08475	0.278031	0.571866	PHYS.48.DC5vsDC1
ENSG0000011857934	1152.66	0.0758793	0.0699671	1.0845	0.278143	0.571866	PHYS.48.DC5vsDC1
ENSG0000011510934	366.033	0.113925	0.105153	1.08342	0.278621	0.572513	PHYS.48.DC5vsDC1
ENSG0000007251834	3465.74	0.103396	0.0954344	1.08342	0.278621	0.572513	PHYS.48.DC5vsDC1
ENSG0000011977734	2183.86	0.0915624	0.0845529	1.0829	0.278852	0.572901	PHYS.48.DC5vsDC1
ENSG0000004048734	393.754	0.144602	0.133576	1.08254	0.279011	0.572982	PHYS.48.DC5vsDC1
ENSG0000012313634	1878.62	0.11733	0.108391	1.08247	0.279042	0.572982	PHYS.48.DC5vsDC1
ENSG0000011207834	2217.41	0.0654457	0.0604748	1.0822	0.279165	0.573111	PHYS.48.DC5vsDC1
ENSG0000016634234	23.0463	0.348932	0.32255	1.08179	0.279345	NA	PHYS.48.DC5vsDC1
ENSG0000023474134	10904.7	0.114551	0.105958	1.0811	0.279653	0.573767	PHYS.48.DC5vsDC1
ENSG0000002963934	378.509	0.131504	0.121671	1.08082	0.279778	0.573937	PHYS.48.DC5vsDC1
ENSG0000022682434	34.7238	0.33773	0.312637	1.08026	0.280025	0.574356	PHYS.48.DC5vsDC1
ENSG0000010461134	1982.88	0.10053	0.0930859	1.07998	0.280153	0.574533	PHYS.48.DC5vsDC1
ENSG0000013875834	3134.35	0.0743128	0.0688285	1.07968	0.280284	0.574634	PHYS.48.DC5vsDC1
ENSG0000010572234	4960.87	0.0680174	0.0629981	1.07968	0.280287	0.574634	PHYS.48.DC5vsDC1
ENSG0000017080234	1007.96	0.137879	0.12774	1.07937	0.280424	0.574829	PHYS.48.DC5vsDC1
ENSG0000016879534	737.378	0.0921915	0.0854349	1.07909	0.28055	0.574914	PHYS.48.DC5vsDC1
ENSG0000013695034	3768.21	0.074658	0.0692301	1.0784	0.280853	0.575436	PHYS.48.DC5vsDC1
ENSG0000017704534	1321.23	0.0925994	0.0858756	1.0783	0.280902	0.575436	PHYS.48.DC5vsDC1
ENSG0000027410434	34.931	0.328224	0.304411	1.07823	0.280931	0.575436	PHYS.48.DC5vsDC1
ENSG0000016407334	382.707	0.112394	0.104272	1.07789	0.281083	0.575564	PHYS.48.DC5vsDC1
ENSG0000016275734	550.727	0.146625	0.136036	1.07784	0.281104	0.575564	PHYS.48.DC5vsDC1
ENSG0000011594634	2285	0.0868217	0.0805711	1.07758	0.281222	0.575564	PHYS.48.DC5vsDC1
ENSG0000002322834	2928.15	0.0923627	0.0857328	1.07733	0.281332	0.575564	PHYS.48.DC5vsDC1
ENSG0000024286134	32.6987	0.275184	0.255462	1.0772	0.281391	0.575598	PHYS.48.DC5vsDC1
ENSG0000018290334	277.375	0.152917	0.141974	1.07708	0.281444	0.575619	PHYS.48.DC5vsDC1
ENSG0000018832134	216.758	0.128242	0.119098	1.07678	0.281579	0.575687	PHYS.48.DC5vsDC1
ENSG0000018652934	73.5027	0.334486	0.310642	1.07676	0.281589	0.575687	PHYS.48.DC5vsDC1
ENSG0000015617034	363.165	0.115199	0.106991	1.07672	0.281604	0.575687	PHYS.48.DC5vsDC1
ENSG0000010600634	17.4979	0.431082	0.40062	1.07604	0.28191	NA	PHYS.48.DC5vsDC1
ENSG0000011101234	507.241	0.281576	0.261688	1.076	0.281926	0.575757	PHYS.48.DC5vsDC1
ENSG0000007638234	1002.46	0.12793	0.11892	1.07576	0.282035	0.575757	PHYS.48.DC5vsDC1
ENSG0000007978534	6009.02	0.098079	0.0911743	1.07573	0.282047	0.575757	PHYS.48.DC5vsDC1
ENSG0000017943134	1217.04	0.16152	0.150175	1.07555	0.282129	0.575757	PHYS.48.DC5vsDC1
ENSG0000008744834	1019.49	0.115846	0.107724	1.07539	0.2822	0.575757	PHYS.48.DC5vsDC1
ENSG0000028771234	45.889	0.357216	0.33221	1.07527	0.282254	0.575757	PHYS.48.DC5vsDC1
ENSG0000014252834	855.166	0.0835503	0.0777049	1.07523	0.282274	0.575757	PHYS.48.DC5vsDC1
ENSG0000018163834	577.408	0.135103	0.125728	1.07457	0.282569	0.575757	PHYS.48.DC5vsDC1
ENSG0000003310034	1595.46	0.101915	0.0948616	1.07435	0.282666	0.575757	PHYS.48.DC5vsDC1
ENSG0000007533634	1086.3	0.0907873	0.0845074	1.07431	0.282683	0.575757	PHYS.48.DC5vsDC1
ENSG0000014379734	1040.66	0.151643	0.141162	1.07425	0.282712	0.575757	PHYS.48.DC5vsDC1
ENSG0000013174834	1944.6	0.0672718	0.0626283	1.07414	0.282759	0.575757	PHYS.48.DC5vsDC1
ENSG0000022641934	52.4716	0.271404	0.252672	1.07413	0.282763	0.575757	PHYS.48.DC5vsDC1
ENSG0000016759534	250.157	0.212583	0.197951	1.07392	0.28286	0.575833	PHYS.48.DC5vsDC1
ENSG0000012851234	229.052	0.185411	0.172699	1.07361	0.282998	0.576027	PHYS.48.DC5vsDC1
ENSG0000006932934	6514.61	0.0971531	0.0905228	1.07324	0.283161	0.57613	PHYS.48.DC5vsDC1
ENSG0000010342334	2180.59	0.116105	0.108181	1.07324	0.283163	0.57613	PHYS.48.DC5vsDC1
ENSG0000018580334	947.297	0.140297	0.130726	1.07321	0.283175	0.57613	PHYS.48.DC5vsDC1
ENSG0000016771634	607.819	0.152713	0.142382	1.07256	0.283468	0.576349	PHYS.48.DC5vsDC1
ENSG0000019694334	554.461	0.143788	0.134068	1.0725	0.283495	0.576349	PHYS.48.DC5vsDC1
ENSG0000018001534	33.3401	0.32286	0.301072	1.07237	0.283555	0.576384	PHYS.48.DC5vsDC1
ENSG0000028753934	14.5346	0.485232	0.45253	1.07226	0.283601	NA	PHYS.48.DC5vsDC1
ENSG0000015673534	512.733	0.133157	0.124184	1.07225	0.283606	0.576402	PHYS.48.DC5vsDC1
ENSG0000015829234	2306.05	0.16971	0.158351	1.07173	0.283839	0.576627	PHYS.48.DC5vsDC1
ENSG0000013707634	5404.52	0.140551	0.131173	1.07149	0.283948	0.576627	PHYS.48.DC5vsDC1
ENSG0000011556834	952.572	0.134404	0.125439	1.07146	0.283961	0.576627	PHYS.48.DC5vsDC1
ENSG0000005975834	1143.91	0.0862258	0.0804922	1.07123	0.284065	0.576647	PHYS.48.DC5vsDC1
ENSG0000007933534	46.3819	0.250775	0.23416	1.07096	0.284189	0.576813	PHYS.48.DC5vsDC1
ENSG0000026994034	150.445	0.215127	0.200906	1.07079	0.284266	0.576883	PHYS.48.DC5vsDC1
ENSG0000013844234	1945.36	0.0876187	0.0818534	1.07043	0.284424	0.577031	PHYS.48.DC5vsDC1
ENSG0000020376134	66.0246	0.287255	0.268398	1.07026	0.284504	0.577058	PHYS.48.DC5vsDC1
ENSG0000014682834	1165.81	0.0919495	0.0859339	1.07	0.284618	0.577167	PHYS.48.DC5vsDC1
ENSG0000018687134	463.781	0.192396	0.179872	1.06963	0.284786	0.577224	PHYS.48.DC5vsDC1
ENSG0000010680334	3790.14	0.118943	0.111207	1.06957	0.284814	0.577224	PHYS.48.DC5vsDC1
ENSG0000026109834	28.2918	0.388288	0.363118	1.06931	0.284928	0.577303	PHYS.48.DC5vsDC1
ENSG0000012695334	711.779	0.0965347	0.0902956	1.0691	0.285026	0.577313	PHYS.48.DC5vsDC1
ENSG0000017026034	402.673	0.0987581	0.0923759	1.06909	0.285029	0.577313	PHYS.48.DC5vsDC1
ENSG0000028652234	10.359	0.711352	0.665875	1.0683	0.285387	NA	PHYS.48.DC5vsDC1
ENSG0000023652934	23.052	0.420849	0.394078	1.06793	0.285551	NA	PHYS.48.DC5vsDC1
ENSG0000022551834	23.1076	0.400081	0.374704	1.06773	0.285644	NA	PHYS.48.DC5vsDC1
ENSG0000014586834	1323.54	0.0706304	0.0661597	1.06758	0.285712	0.578179	PHYS.48.DC5vsDC1
ENSG0000013201734	500.311	0.0984356	0.0922494	1.06706	0.285945	0.57832	PHYS.48.DC5vsDC1
ENSG0000027068134	22.8927	0.399314	0.374228	1.06703	0.285957	NA	PHYS.48.DC5vsDC1
ENSG0000013689134	2627.89	0.0844065	0.0791088	1.06697	0.285986	0.57832	PHYS.48.DC5vsDC1
ENSG0000018594734	457.378	0.120772	0.113194	1.06695	0.285995	0.57832	PHYS.48.DC5vsDC1
ENSG0000019885334	320.605	0.142916	0.133998	1.06655	0.286173	0.57832	PHYS.48.DC5vsDC1
ENSG0000013232334	795.963	0.109546	0.102712	1.06654	0.286179	0.57832	PHYS.48.DC5vsDC1
ENSG0000024436334	28.521	0.333845	0.313018	1.06654	0.286181	0.57832	PHYS.48.DC5vsDC1
ENSG0000019874034	591.853	0.124092	0.116357	1.06648	0.286207	0.57832	PHYS.48.DC5vsDC1
ENSG0000027925334	28.006	0.32488	0.304756	1.06603	0.286408	0.578504	PHYS.48.DC5vsDC1
ENSG0000018831534	300.892	0.157972	0.148217	1.06582	0.286505	0.578504	PHYS.48.DC5vsDC1
ENSG0000006685534	1737.17	0.10674	0.100159	1.06571	0.286556	0.578504	PHYS.48.DC5vsDC1
ENSG0000018634034	2055.7	0.224496	0.210671	1.06562	0.286595	0.578504	PHYS.48.DC5vsDC1
ENSG0000015356034	2829.74	0.0768856	0.0721761	1.06525	0.286763	0.578756	PHYS.48.DC5vsDC1
ENSG0000015191434	9736.93	0.12999	0.122117	1.06447	0.287116	0.579237	PHYS.48.DC5vsDC1
ENSG0000026989634	61.9827	0.262352	0.246469	1.06444	0.287129	0.579237	PHYS.48.DC5vsDC1
ENSG0000014440634	15.7519	0.467569	0.439277	1.06441	0.287144	NA	PHYS.48.DC5vsDC1
ENSG0000025077034	26.456	0.369589	0.347262	1.06429	0.287196	0.579287	PHYS.48.DC5vsDC1
ENSG0000017301134	684.034	0.106283	0.0999055	1.06384	0.287403	0.579533	PHYS.48.DC5vsDC1
ENSG0000019620934	83.0105	0.205335	0.193045	1.06366	0.287481	0.579604	PHYS.48.DC5vsDC1
ENSG0000011118634	115.651	0.198623	0.186759	1.06352	0.287544	0.579646	PHYS.48.DC5vsDC1
ENSG0000001350334	1038.29	0.0737849	0.069388	1.06337	0.287616	0.579704	PHYS.48.DC5vsDC1
ENSG0000016772134	6411.92	0.0833878	0.0784619	1.06278	0.287882	0.580068	PHYS.48.DC5vsDC1
ENSG0000010057534	1421.7	0.0974894	0.0917718	1.0623	0.288099	0.580248	PHYS.48.DC5vsDC1
ENSG0000010481434	13.7188	0.620228	0.583985	1.06206	0.288208	NA	PHYS.48.DC5vsDC1
ENSG0000019725834	152.782	0.185267	0.174451	1.062	0.288236	0.580438	PHYS.48.DC5vsDC1
ENSG0000012760334	10025.5	0.151331	0.142518	1.06184	0.288308	0.580446	PHYS.48.DC5vsDC1
ENSG0000010222134	239.69	0.13687	0.129024	1.06081	0.288775	0.581063	PHYS.48.DC5vsDC1
ENSG0000028579634	71.053	0.278715	0.262777	1.06065	0.288849	0.581064	PHYS.48.DC5vsDC1
ENSG0000017963034	632.463	0.150725	0.142131	1.06046	0.288934	0.581064	PHYS.48.DC5vsDC1
ENSG0000022850634	108.071	0.204568	0.19292	1.06038	0.288973	0.581064	PHYS.48.DC5vsDC1
ENSG0000011213934	307.679	0.178025	0.167937	1.06007	0.289114	0.58126	PHYS.48.DC5vsDC1
ENSG0000018250434	567.494	0.14388	0.1358	1.0595	0.289372	0.581606	PHYS.48.DC5vsDC1
ENSG0000026727034	31.7939	0.339874	0.320949	1.05896	0.289616	0.581913	PHYS.48.DC5vsDC1
ENSG0000014624234	244.717	0.183322	0.173116	1.05895	0.28962	0.581913	PHYS.48.DC5vsDC1
ENSG0000013488434	3835.69	0.122244	0.115531	1.0581	0.290008	0.582313	PHYS.48.DC5vsDC1
ENSG0000013146234	2348.59	0.107594	0.101736	1.05758	0.290248	0.58259	PHYS.48.DC5vsDC1
ENSG0000015077334	73.2364	0.208956	0.197602	1.05746	0.2903	0.58259	PHYS.48.DC5vsDC1
ENSG0000019617734	246.434	0.177287	0.167679	1.0573	0.290373	0.58259	PHYS.48.DC5vsDC1
ENSG0000015222334	923.681	0.118163	0.111795	1.05697	0.290526	0.58259	PHYS.48.DC5vsDC1
ENSG0000011269734	3353.98	0.0691694	0.0654463	1.05689	0.290563	0.58259	PHYS.48.DC5vsDC1
ENSG0000016716534	243.652	0.149961	0.141907	1.05676	0.290622	0.58259	PHYS.48.DC5vsDC1
ENSG0000027610134	14.2679	0.5585	0.528572	1.05662	0.290685	NA	PHYS.48.DC5vsDC1
ENSG0000012478434	2182.73	0.0714553	0.0676325	1.05652	0.290729	0.582701	PHYS.48.DC5vsDC1
ENSG0000026241334	12.9486	0.776432	0.735051	1.0563	0.290832	NA	PHYS.48.DC5vsDC1
ENSG0000008573334	7237.77	0.0702496	0.0665389	1.05577	0.291074	0.583186	PHYS.48.DC5vsDC1
ENSG0000011673134	1303.7	0.0858585	0.0813583	1.05531	0.291282	0.583427	PHYS.48.DC5vsDC1
ENSG0000013586234	8046.3	0.0971524	0.092137	1.05443	0.291684	0.583927	PHYS.48.DC5vsDC1
ENSG0000012821834	18.913	0.447939	0.424851	1.05434	0.291726	NA	PHYS.48.DC5vsDC1
ENSG0000011701034	84.1814	0.223354	0.211855	1.05428	0.291755	0.583933	PHYS.48.DC5vsDC1
ENSG0000017522434	4151.42	0.0688393	0.0652976	1.05424	0.291773	0.583933	PHYS.48.DC5vsDC1
ENSG0000013682734	2937.72	0.104727	0.0993923	1.05368	0.292031	0.584281	PHYS.48.DC5vsDC1
ENSG0000011111034	46.2263	0.274012	0.260164	1.05323	0.292236	0.584281	PHYS.48.DC5vsDC1
ENSG0000010304234	937.813	0.100336	0.095325	1.05257	0.292539	0.584605	PHYS.48.DC5vsDC1
ENSG0000016025534	31.3837	0.323378	0.307311	1.05228	0.292671	0.584736	PHYS.48.DC5vsDC1
ENSG0000014993034	1692	0.0723798	0.0687956	1.0521	0.292754	0.584736	PHYS.48.DC5vsDC1
ENSG0000018876634	49.2739	0.299169	0.284361	1.05207	0.292766	0.584736	PHYS.48.DC5vsDC1
ENSG0000014830034	1354.38	0.107006	0.101712	1.05205	0.292776	0.584736	PHYS.48.DC5vsDC1
ENSG0000014539134	3256.73	0.093306	0.0887431	1.05142	0.293067	0.585103	PHYS.48.DC5vsDC1
ENSG0000024125834	1254.03	0.0798801	0.0759879	1.05122	0.293157	0.585103	PHYS.48.DC5vsDC1
ENSG0000013726734	229.097	0.15987	0.152161	1.05066	0.293413	0.585398	PHYS.48.DC5vsDC1
ENSG0000012237634	1611.62	0.11237	0.106961	1.05057	0.293457	0.585398	PHYS.48.DC5vsDC1
ENSG0000015471034	95.3932	0.203273	0.193494	1.05054	0.293468	0.585398	PHYS.48.DC5vsDC1
ENSG0000011497834	5347.03	0.0897342	0.0854342	1.05033	0.293566	0.585454	PHYS.48.DC5vsDC1
ENSG0000014785434	1146.62	0.0880599	0.0838692	1.04997	0.293733	0.585702	PHYS.48.DC5vsDC1
ENSG0000015101434	122.574	0.228646	0.217796	1.04982	0.293802	0.585753	PHYS.48.DC5vsDC1
ENSG0000010572634	1066.04	0.0984502	0.093801	1.04956	0.293918	0.585878	PHYS.48.DC5vsDC1
ENSG0000007556834	2144.29	0.104513	0.0995868	1.04946	0.293965	0.585878	PHYS.48.DC5vsDC1
ENSG0000006439334	584.515	0.157783	0.1504	1.04909	0.294136	0.585991	PHYS.48.DC5vsDC1
ENSG0000011531034	9948.3	0.0805254	0.076805	1.04844	0.294436	0.586362	PHYS.48.DC5vsDC1
ENSG0000012656134	26.4945	0.463351	0.442102	1.04806	0.29461	0.586392	PHYS.48.DC5vsDC1
ENSG0000020460434	193.703	0.139496	0.133113	1.04795	0.294664	0.586392	PHYS.48.DC5vsDC1
ENSG0000013931834	11142	0.140224	0.133814	1.0479	0.294683	0.586392	PHYS.48.DC5vsDC1
ENSG0000014458034	2590.45	0.0738068	0.0704612	1.04748	0.294878	0.586609	PHYS.48.DC5vsDC1
ENSG0000010210034	827.458	0.069101	0.065992	1.04711	0.295048	0.586655	PHYS.48.DC5vsDC1
ENSG0000012546234	22.7601	0.49385	0.471667	1.04703	0.295085	NA	PHYS.48.DC5vsDC1
ENSG0000016724434	116.83	0.268921	0.256859	1.04696	0.295118	0.586655	PHYS.48.DC5vsDC1
ENSG0000019725634	1435.58	0.101505	0.0969705	1.04676	0.295211	0.586655	PHYS.48.DC5vsDC1
ENSG0000014574034	2010.77	0.0640801	0.061221	1.0467	0.295237	0.586655	PHYS.48.DC5vsDC1
ENSG0000006604434	2698.76	0.0904153	0.0863881	1.04662	0.295276	0.586655	PHYS.48.DC5vsDC1
ENSG0000001298334	2258.99	0.0683612	0.0653216	1.04653	0.295315	0.586655	PHYS.48.DC5vsDC1
ENSG0000006865434	2612.76	0.142262	0.135945	1.04646	0.295347	0.586655	PHYS.48.DC5vsDC1
ENSG0000016498934	77.1358	0.196756	0.188081	1.04612	0.295504	0.586655	PHYS.48.DC5vsDC1
ENSG0000011066034	1783.37	0.117518	0.112388	1.04564	0.295727	0.586925	PHYS.48.DC5vsDC1
ENSG0000019883734	1386.28	0.102963	0.0984909	1.0454	0.295837	0.586966	PHYS.48.DC5vsDC1
ENSG0000024549834	35.0039	0.304558	0.291366	1.04527	0.295896	0.586966	PHYS.48.DC5vsDC1
ENSG0000002057734	668.789	0.145074	0.138846	1.04486	0.296088	0.586979	PHYS.48.DC5vsDC1
ENSG0000016462634	1213.43	0.22203	0.212515	1.04477	0.296128	0.586979	PHYS.48.DC5vsDC1
ENSG0000014479134	755.258	0.130271	0.124692	1.04474	0.296142	0.586979	PHYS.48.DC5vsDC1
ENSG0000027206834	172.484	0.190784	0.182672	1.04441	0.296297	0.58711	PHYS.48.DC5vsDC1
ENSG0000016088634	494.993	0.152142	0.145677	1.04438	0.296311	0.58711	PHYS.48.DC5vsDC1
ENSG0000004351434	815.059	0.0844069	0.0808248	1.04432	0.296338	0.58711	PHYS.48.DC5vsDC1
ENSG0000022688934	24.659	0.388451	0.372042	1.0441	0.296438	NA	PHYS.48.DC5vsDC1
ENSG0000010290134	1425.18	0.0927253	0.0888156	1.04402	0.296476	0.587213	PHYS.48.DC5vsDC1
ENSG0000022660834	25.2081	0.400661	0.383815	1.04389	0.296536	NA	PHYS.48.DC5vsDC1
ENSG0000007605334	930.898	0.0791693	0.0758462	1.04381	0.296571	0.587317	PHYS.48.DC5vsDC1
ENSG0000011971834	1173.06	0.116459	0.111608	1.04346	0.296733	0.587552	PHYS.48.DC5vsDC1
ENSG0000010579334	919.642	0.0834244	0.080017	1.04258	0.297141	0.588103	PHYS.48.DC5vsDC1
ENSG0000017808234	24.378	0.342297	0.328324	1.04256	0.297153	NA	PHYS.48.DC5vsDC1
ENSG0000011618334	626.822	0.259796	0.249376	1.04179	0.297511	0.588749	PHYS.48.DC5vsDC1
ENSG0000026046434	24.9688	0.378889	0.363707	1.04174	0.297531	NA	PHYS.48.DC5vsDC1
ENSG0000010851534	108.269	0.275908	0.264942	1.04139	0.297695	0.588788	PHYS.48.DC5vsDC1
ENSG0000016803634	5099.61	0.0719196	0.0690757	1.04117	0.297797	0.588788	PHYS.48.DC5vsDC1
ENSG0000017149034	11861.5	0.0957488	0.0919691	1.0411	0.29783	0.588788	PHYS.48.DC5vsDC1
ENSG0000022582834	103.805	0.317285	0.304886	1.04067	0.298029	0.588974	PHYS.48.DC5vsDC1
ENSG0000016417134	15659.8	0.115714	0.11122	1.04041	0.298152	0.588974	PHYS.48.DC5vsDC1
ENSG0000013498734	1815.09	0.137453	0.132126	1.04032	0.298192	0.588974	PHYS.48.DC5vsDC1
ENSG0000024584934	116.397	0.255042	0.245199	1.04014	0.298274	0.588974	PHYS.48.DC5vsDC1
ENSG0000022850934	75.2932	0.550576	0.529556	1.03969	0.298482	0.58923	PHYS.48.DC5vsDC1
ENSG0000012934734	1722.36	0.0659128	0.0634128	1.03942	0.298608	0.589376	PHYS.48.DC5vsDC1
ENSG0000028604834	105.779	0.258953	0.249232	1.03901	0.298802	0.589412	PHYS.48.DC5vsDC1
ENSG0000013071334	2549.53	0.0684618	0.0658998	1.03888	0.298862	0.589412	PHYS.48.DC5vsDC1
ENSG0000022964434	73.6911	0.239894	0.230929	1.03882	0.298887	0.589412	PHYS.48.DC5vsDC1
ENSG0000013260434	1733.42	0.0776897	0.0748215	1.03833	0.299115	0.589522	PHYS.48.DC5vsDC1
ENSG0000016544334	44.6517	0.273375	0.263497	1.03749	0.299509	0.590043	PHYS.48.DC5vsDC1
ENSG0000013784334	875.525	0.079674	0.0768042	1.03736	0.299566	0.590058	PHYS.48.DC5vsDC1
ENSG0000018563334	146.151	0.168363	0.162407	1.03668	0.299886	0.590415	PHYS.48.DC5vsDC1
ENSG0000014019934	1347.19	0.0971175	0.093687	1.03662	0.299914	0.590415	PHYS.48.DC5vsDC1
ENSG0000028140434	66.2212	0.261444	0.252238	1.0365	0.29997	0.590433	PHYS.48.DC5vsDC1
ENSG0000013410834	4103.72	0.0952339	0.0918882	1.03641	0.30001	0.590433	PHYS.48.DC5vsDC1
ENSG0000017794634	863.409	0.0893487	0.0863071	1.03524	0.300556	0.591213	PHYS.48.DC5vsDC1
ENSG0000027272034	11.0934	0.645165	0.623373	1.03496	0.300688	NA	PHYS.48.DC5vsDC1
ENSG0000015246534	297.641	0.123424	0.119263	1.03489	0.300721	0.591403	PHYS.48.DC5vsDC1
ENSG0000016057034	774.874	0.103375	0.0999341	1.03444	0.300932	0.59161	PHYS.48.DC5vsDC1
ENSG0000018444534	1273.76	0.137933	0.13336	1.03429	0.301	0.59161	PHYS.48.DC5vsDC1
ENSG0000018646934	33.9398	0.397945	0.384848	1.03403	0.301121	0.591763	PHYS.48.DC5vsDC1
ENSG0000008587234	2352.89	0.10828	0.104735	1.03385	0.301206	0.591844	PHYS.48.DC5vsDC1
ENSG0000019692434	72554.3	0.161175	0.15593	1.03364	0.301305	0.591952	PHYS.48.DC5vsDC1
ENSG0000016531234	1594.07	0.104528	0.101136	1.03354	0.301353	0.591963	PHYS.48.DC5vsDC1
ENSG0000012968034	2681.51	0.0759455	0.0735084	1.03315	0.301532	0.592143	PHYS.48.DC5vsDC1
ENSG0000014799634	290.525	0.13114	0.126952	1.03298	0.301611	0.592213	PHYS.48.DC5vsDC1
ENSG0000022725834	162.324	0.186721	0.180955	1.03186	0.302136	0.5929	PHYS.48.DC5vsDC1
ENSG0000011114234	6109.99	0.0843535	0.0817771	1.0315	0.302304	0.592975	PHYS.48.DC5vsDC1
ENSG0000013780134	33143.3	0.162476	0.157583	1.03105	0.302517	0.593155	PHYS.48.DC5vsDC1
ENSG0000012128934	789.842	0.0877013	0.0850618	1.03103	0.302527	0.593155	PHYS.48.DC5vsDC1
ENSG0000027246834	45.5419	0.309134	0.299935	1.03067	0.302696	0.593231	PHYS.48.DC5vsDC1
ENSG0000012731434	3486.78	0.0862807	0.0837266	1.0305	0.302773	0.593231	PHYS.48.DC5vsDC1
ENSG0000001024434	5430.06	0.0595394	0.0577821	1.03041	0.302817	0.593231	PHYS.48.DC5vsDC1
ENSG0000011988834	3742.49	0.117184	0.113748	1.0302	0.302915	0.593231	PHYS.48.DC5vsDC1
ENSG0000008708834	1536.69	0.0718858	0.0698041	1.02982	0.303093	0.593325	PHYS.48.DC5vsDC1
ENSG0000018567034	107.753	0.238037	0.23124	1.0294	0.303294	0.593547	PHYS.48.DC5vsDC1
ENSG0000011932134	2952.69	0.0569333	0.0553125	1.0293	0.303337	0.593547	PHYS.48.DC5vsDC1
ENSG0000023415634	24.5932	0.37948	0.368768	1.02905	0.303457	NA	PHYS.48.DC5vsDC1
ENSG0000009184434	14.4878	0.407177	0.396061	1.02807	0.303919	NA	PHYS.48.DC5vsDC1
ENSG0000017237934	210.559	0.153453	0.149265	1.02806	0.303922	0.59452	PHYS.48.DC5vsDC1
ENSG0000025147434	316.359	0.20555	0.200007	1.02771	0.304085	0.5947	PHYS.48.DC5vsDC1
ENSG0000011520734	3254.6	0.0628664	0.0612102	1.02706	0.304393	0.595014	PHYS.48.DC5vsDC1
ENSG0000012015934	684.801	0.0913227	0.0889404	1.02679	0.304521	0.595094	PHYS.48.DC5vsDC1
ENSG0000011020334	32.3867	0.411411	0.400901	1.02622	0.30479	0.595396	PHYS.48.DC5vsDC1
ENSG0000001113234	592.61	0.10494	0.102305	1.02575	0.305011	0.595696	PHYS.48.DC5vsDC1
ENSG0000002827734	199.971	0.14424	0.140631	1.02567	0.305049	0.595696	PHYS.48.DC5vsDC1
ENSG0000013787734	31.0846	0.314448	0.306649	1.02543	0.305159	0.595799	PHYS.48.DC5vsDC1
ENSG0000013137534	955.727	0.0731699	0.0713595	1.02537	0.305189	0.595799	PHYS.48.DC5vsDC1
ENSG0000014109834	661.962	0.101159	0.0986874	1.02505	0.305341	0.595912	PHYS.48.DC5vsDC1
ENSG0000017424334	3413.61	0.0581377	0.0567212	1.02497	0.305376	0.595912	PHYS.48.DC5vsDC1
ENSG0000024974034	70.7136	0.248604	0.242572	1.02487	0.305427	0.595912	PHYS.48.DC5vsDC1
ENSG0000023470534	16.0106	0.513346	0.500915	1.02482	0.30545	NA	PHYS.48.DC5vsDC1
ENSG0000019835534	2750.8	0.0811502	0.0792129	1.02446	0.30562	0.595912	PHYS.48.DC5vsDC1
ENSG0000012314634	1592.98	0.0933312	0.0911134	1.02434	0.305675	0.595912	PHYS.48.DC5vsDC1
ENSG0000011762034	567.667	0.102289	0.0998763	1.02416	0.305761	0.595912	PHYS.48.DC5vsDC1
ENSG0000016206334	604.944	0.14956	0.146044	1.02408	0.305799	0.595912	PHYS.48.DC5vsDC1
ENSG0000020456834	1412.35	0.0735534	0.0718809	1.02327	0.306182	0.596442	PHYS.48.DC5vsDC1
ENSG0000014711834	130.566	0.166866	0.163169	1.02265	0.306471	0.596762	PHYS.48.DC5vsDC1
ENSG0000017423834	4954.42	0.0682065	0.0667124	1.0224	0.306593	0.596762	PHYS.48.DC5vsDC1
ENSG0000008409034	5543.05	0.0626348	0.0612691	1.02229	0.306644	0.596762	PHYS.48.DC5vsDC1
ENSG0000016888734	677.297	0.0781177	0.0764513	1.0218	0.306877	0.597124	PHYS.48.DC5vsDC1
ENSG0000013047534	168.475	0.187455	0.183491	1.0216	0.306969	0.597218	PHYS.48.DC5vsDC1
ENSG0000012535234	1093.29	0.116063	0.113644	1.02129	0.307117	0.597249	PHYS.48.DC5vsDC1
ENSG0000019730234	358.188	0.103856	0.101751	1.02069	0.307402	0.597548	PHYS.48.DC5vsDC1
ENSG0000024584834	484.648	0.147032	0.144094	1.02039	0.307544	0.597738	PHYS.48.DC5vsDC1
ENSG0000017254834	1183.12	0.118766	0.116474	1.01968	0.307881	0.598138	PHYS.48.DC5vsDC1
ENSG0000006431334	1423.75	0.0881921	0.0865198	1.01933	0.308047	0.598167	PHYS.48.DC5vsDC1
ENSG0000010855734	4199.13	0.117633	0.115435	1.01905	0.308181	0.598167	PHYS.48.DC5vsDC1
ENSG0000016800534	1316.14	0.110514	0.108453	1.01901	0.308198	0.598167	PHYS.48.DC5vsDC1
ENSG0000011223734	1548.7	0.144505	0.141814	1.01898	0.308213	0.598167	PHYS.48.DC5vsDC1
ENSG0000010663534	2479.63	0.106396	0.104414	1.01897	0.308215	0.598167	PHYS.48.DC5vsDC1
ENSG0000018551334	83.4503	0.316277	0.310408	1.01891	0.308248	0.598167	PHYS.48.DC5vsDC1
ENSG0000011726234	233.602	0.113021	0.110974	1.01845	0.308465	0.598503	PHYS.48.DC5vsDC1
ENSG0000015336334	166.298	0.173415	0.170316	1.01819	0.308586	0.598653	PHYS.48.DC5vsDC1
ENSG0000011804634	2943.39	0.0690082	0.0678091	1.01768	0.308828	0.598991	PHYS.48.DC5vsDC1
ENSG0000014834634	4552.53	0.169319	0.166428	1.01737	0.308976	0.599067	PHYS.48.DC5vsDC1
ENSG0000027771534	26.885	0.337889	0.332294	1.01684	0.30923	0.599475	PHYS.48.DC5vsDC1
ENSG0000018710534	67.2108	0.220242	0.216667	1.0165	0.309391	0.599701	PHYS.48.DC5vsDC1
ENSG0000000523834	464.204	0.109851	0.108091	1.01628	0.309497	0.599793	PHYS.48.DC5vsDC1
ENSG0000016603734	3358.03	0.08641	0.0850698	1.01575	0.309747	0.600135	PHYS.48.DC5vsDC1
ENSG0000016300634	487.76	0.09693	0.0954898	1.01508	0.310067	0.600448	PHYS.48.DC5vsDC1
ENSG0000011576134	1912.45	0.0673292	0.0663565	1.01466	0.310268	0.600558	PHYS.48.DC5vsDC1
ENSG0000021525234	569.877	0.257248	0.253565	1.01452	0.310332	0.600558	PHYS.48.DC5vsDC1
ENSG0000022389134	245.433	0.131595	0.129736	1.01433	0.310426	0.600558	PHYS.48.DC5vsDC1
ENSG0000016491634	3410.23	0.242145	0.238736	1.01428	0.310451	0.600558	PHYS.48.DC5vsDC1
ENSG0000010443534	20.7093	0.406438	0.400974	1.01363	0.310761	NA	PHYS.48.DC5vsDC1
ENSG0000007250134	2897.89	0.0986019	0.0972855	1.01353	0.310806	0.60099	PHYS.48.DC5vsDC1
ENSG0000010231234	2238.54	0.14379	0.142005	1.01257	0.311266	0.601536	PHYS.48.DC5vsDC1
ENSG0000012031834	1119.38	0.127178	0.125661	1.01208	0.311501	0.601697	PHYS.48.DC5vsDC1
ENSG0000017303934	4799.56	0.0829949	0.0820518	1.01149	0.31178	0.601852	PHYS.48.DC5vsDC1
ENSG0000016768534	664.626	0.108398	0.107251	1.01069	0.312163	0.602273	PHYS.48.DC5vsDC1
ENSG0000027722434	42.5032	0.272595	0.269749	1.01055	0.312231	0.602273	PHYS.48.DC5vsDC1
ENSG0000014075034	403.071	0.121191	0.119926	1.01055	0.312231	0.602273	PHYS.48.DC5vsDC1
ENSG0000013339834	1517.42	0.0993856	0.0983577	1.01045	0.312279	0.602273	PHYS.48.DC5vsDC1
ENSG0000017029134	804.771	0.0883315	0.0874378	1.01022	0.31239	0.602273	PHYS.48.DC5vsDC1
ENSG0000004063334	2767.97	0.0972033	0.0962306	1.01011	0.312444	0.602273	PHYS.48.DC5vsDC1
ENSG0000005310834	15.4477	0.500993	0.49601	1.01004	0.312474	NA	PHYS.48.DC5vsDC1
ENSG0000012981034	196.26	0.135552	0.134212	1.00998	0.312504	0.602303	PHYS.48.DC5vsDC1
ENSG0000016779734	2344.49	0.0841244	0.0833621	1.00914	0.312906	0.602849	PHYS.48.DC5vsDC1
ENSG0000016419734	37.6054	0.348722	0.345614	1.00899	0.312979	0.602877	PHYS.48.DC5vsDC1
ENSG0000008981834	569.738	0.0822222	0.0815479	1.00827	0.313325	0.603174	PHYS.48.DC5vsDC1
ENSG0000010847434	477.5	0.105659	0.104799	1.00821	0.313355	0.603174	PHYS.48.DC5vsDC1
ENSG0000011893934	259.301	0.16147	0.160181	1.00805	0.313432	0.603176	PHYS.48.DC5vsDC1
ENSG0000027299034	19.2458	0.458193	0.454601	1.0079	0.313501	NA	PHYS.48.DC5vsDC1
ENSG0000021853734	21.4762	0.633054	0.628292	1.00758	0.313656	NA	PHYS.48.DC5vsDC1
ENSG0000013437134	2400.09	0.0589961	0.0585873	1.00698	0.313945	0.603714	PHYS.48.DC5vsDC1
ENSG0000015989934	117.863	0.166096	0.165006	1.00661	0.314125	0.603973	PHYS.48.DC5vsDC1
ENSG0000023461834	28.6242	0.320751	0.3187	1.00644	0.314206	0.604045	PHYS.48.DC5vsDC1
ENSG0000018522234	3494.65	0.0970619	0.0964824	1.00601	0.314413	0.604185	PHYS.48.DC5vsDC1
ENSG0000017939734	15.9318	0.450863	0.448636	1.00496	0.314915	NA	PHYS.48.DC5vsDC1
ENSG0000011764034	632.451	0.103822	0.103394	1.00414	0.31531	0.605155	PHYS.48.DC5vsDC1
ENSG0000025585734	82.102	0.227713	0.226836	1.00387	0.315443	0.605155	PHYS.48.DC5vsDC1
ENSG0000015854534	3541.45	0.0834933	0.083188	1.00367	0.315538	0.605155	PHYS.48.DC5vsDC1
ENSG0000015631334	175.726	0.141743	0.141232	1.00362	0.315561	0.605155	PHYS.48.DC5vsDC1
ENSG0000024643034	19.522	0.533375	0.531456	1.00361	0.315566	NA	PHYS.48.DC5vsDC1
ENSG0000019783734	86.1254	0.23839	0.237557	1.00351	0.315616	0.605155	PHYS.48.DC5vsDC1
ENSG0000027234134	36.1691	0.301605	0.300768	1.00278	0.315966	0.605521	PHYS.48.DC5vsDC1
ENSG0000011800734	4113.78	0.0761898	0.0759837	1.00271	0.315999	0.605521	PHYS.48.DC5vsDC1
ENSG0000016502934	821.868	0.223648	0.223075	1.00257	0.316068	0.605521	PHYS.48.DC5vsDC1
ENSG0000017435334	95.1953	0.211486	0.210951	1.00253	0.316087	0.605521	PHYS.48.DC5vsDC1
ENSG0000011621234	2414.92	0.0960827	0.0958565	1.00236	0.31617	0.605595	PHYS.48.DC5vsDC1
ENSG0000018795434	2301.86	0.0843522	0.0841875	1.00196	0.316365	0.605884	PHYS.48.DC5vsDC1
ENSG0000022810934	23.8945	0.355715	0.355427	1.00081	0.316919	NA	PHYS.48.DC5vsDC1
ENSG0000011490434	593.291	0.0841746	0.0841196	1.00065	0.316994	0.606577	PHYS.48.DC5vsDC1
ENSG0000011524134	7196.83	0.0787437	0.078711	1.00042	0.31711	0.606712	PHYS.48.DC5vsDC1
ENSG0000025995234	22.6779	0.480683	0.480676	1.00001	0.317304	NA	PHYS.48.DC5vsDC1
ENSG0000010478334	356.721	0.154643	0.154646	0.999982	0.317319	0.606958	PHYS.48.DC5vsDC1
ENSG0000007405434	2226.24	0.0914258	0.0914374	0.999874	0.317372	0.606958	PHYS.48.DC5vsDC1
ENSG0000016179134	395.039	0.144769	0.144811	0.99971	0.317451	0.607024	PHYS.48.DC5vsDC1
ENSG0000022533534	151.607	0.228769	0.228863	0.999587	0.31751	0.607052	PHYS.48.DC5vsDC1
ENSG0000003169834	11426.8	0.0935028	0.0935611	0.999377	0.317612	0.607124	PHYS.48.DC5vsDC1
ENSG0000008191334	703.947	0.116985	0.117064	0.999325	0.317637	0.607124	PHYS.48.DC5vsDC1
ENSG0000025974634	18.0675	0.439146	0.439581	0.999011	0.317789	NA	PHYS.48.DC5vsDC1
ENSG0000026549134	1546.97	0.057981	0.0580628	0.998592	0.317992	0.607718	PHYS.48.DC5vsDC1
ENSG0000018802634	1023.63	0.087102	0.0872579	0.998214	0.318176	0.607812	PHYS.48.DC5vsDC1
ENSG0000000398934	51.8226	0.343671	0.344465	0.997698	0.318426	0.608092	PHYS.48.DC5vsDC1
ENSG0000007044434	4022.76	0.147125	0.147504	0.997426	0.318558	0.6082	PHYS.48.DC5vsDC1
ENSG0000011633734	1109.58	0.118959	0.119292	0.99721	0.318662	0.608315	PHYS.48.DC5vsDC1
ENSG0000018317134	14.8109	0.50494	0.506419	0.997079	0.318726	NA	PHYS.48.DC5vsDC1
ENSG0000011262434	1033.61	0.0957732	0.0961271	0.996318	0.319096	0.608971	PHYS.48.DC5vsDC1
ENSG0000019629034	1247.12	0.111332	0.111768	0.9961	0.319201	0.609087	PHYS.48.DC5vsDC1
ENSG0000016799634	150621	0.0979634	0.0984238	0.995322	0.31958	0.609638	PHYS.48.DC5vsDC1
ENSG0000022613734	287.705	0.130081	0.130723	0.995092	0.319691	0.60968	PHYS.48.DC5vsDC1
ENSG0000027908834	232.549	0.162901	0.163819	0.994397	0.32003	0.609898	PHYS.48.DC5vsDC1
ENSG0000014057734	867.456	0.104182	0.104893	0.993224	0.320601	0.61038	PHYS.48.DC5vsDC1
ENSG0000009062134	7186.06	0.108659	0.109409	0.993141	0.320641	0.61038	PHYS.48.DC5vsDC1
ENSG0000015063034	711.569	0.249933	0.251792	0.992616	0.320897	0.610542	PHYS.48.DC5vsDC1
ENSG0000015908234	230.735	0.128324	0.129281	0.992598	0.320906	0.610542	PHYS.48.DC5vsDC1
ENSG0000013068434	572.258	0.0981605	0.0989548	0.991973	0.321211	0.610781	PHYS.48.DC5vsDC1
ENSG0000010013934	11211.8	0.134923	0.13604	0.991786	0.321302	0.610868	PHYS.48.DC5vsDC1
ENSG0000023475334	17.9476	0.399322	0.402797	0.991374	0.321503	NA	PHYS.48.DC5vsDC1
ENSG0000027624834	21.5063	0.393527	0.39717	0.990828	0.321769	NA	PHYS.48.DC5vsDC1
ENSG0000013962634	43.9203	0.267035	0.269637	0.99035	0.322003	0.611518	PHYS.48.DC5vsDC1
ENSG0000004874034	25.8604	0.417734	0.422002	0.989886	0.32223	NA	PHYS.48.DC5vsDC1
ENSG0000018022934	25.61	0.336217	0.339715	0.989701	0.32232	NA	PHYS.48.DC5vsDC1
ENSG0000014767934	950.08	0.0896522	0.0906339	0.989169	0.322581	0.612188	PHYS.48.DC5vsDC1
ENSG0000010209634	187.874	0.143149	0.144772	0.988788	0.322767	0.612384	PHYS.48.DC5vsDC1
ENSG0000012075634	744.513	0.0969384	0.098039	0.988774	0.322774	0.612384	PHYS.48.DC5vsDC1
ENSG0000019833134	426.225	0.119504	0.1209	0.988447	0.322934	0.612602	PHYS.48.DC5vsDC1
ENSG0000016804034	2018.1	0.0800963	0.0810809	0.987857	0.323223	0.612979	PHYS.48.DC5vsDC1
ENSG0000021407834	2275.5	0.0978796	0.0991352	0.987334	0.323479	0.613373	PHYS.48.DC5vsDC1
ENSG0000014764234	962.003	0.137374	0.139148	0.987249	0.323521	0.613373	PHYS.48.DC5vsDC1
ENSG0000012103934	1437.58	0.0957423	0.0969965	0.987069	0.323609	0.613455	PHYS.48.DC5vsDC1
ENSG0000014647734	91.4049	0.178012	0.18042	0.986651	0.323814	0.613758	PHYS.48.DC5vsDC1
ENSG0000022395934	726.873	0.0966429	0.0979662	0.986493	0.323891	0.613816	PHYS.48.DC5vsDC1
ENSG0000016566934	1714.19	0.0797751	0.0808746	0.986405	0.323934	0.613816	PHYS.48.DC5vsDC1
ENSG0000007047634	1526.42	0.0968378	0.0982121	0.986006	0.32413	0.614088	PHYS.48.DC5vsDC1
ENSG0000022555634	36.7172	0.292211	0.296382	0.985928	0.324168	0.614088	PHYS.48.DC5vsDC1
ENSG0000000466034	575.741	0.101336	0.102801	0.985751	0.324255	0.614129	PHYS.48.DC5vsDC1
ENSG0000026246834	67.6496	0.232288	0.235834	0.984963	0.324642	0.614179	PHYS.48.DC5vsDC1
ENSG0000000163134	178.674	0.149021	0.151297	0.984962	0.324643	0.614179	PHYS.48.DC5vsDC1
ENSG0000027506634	477.681	0.08753	0.0889001	0.984588	0.324827	0.614179	PHYS.48.DC5vsDC1
ENSG0000018169034	101.516	0.205637	0.208888	0.984433	0.324903	0.614179	PHYS.48.DC5vsDC1
ENSG0000027012734	17.7598	0.466299	0.473705	0.984365	0.324936	NA	PHYS.48.DC5vsDC1
ENSG0000024174934	148.534	0.224002	0.227562	0.984355	0.324941	0.614179	PHYS.48.DC5vsDC1
ENSG0000015527534	202.882	0.143656	0.145952	0.984268	0.324984	0.614179	PHYS.48.DC5vsDC1
ENSG0000017112434	82.1802	0.251399	0.255486	0.984004	0.325114	0.614339	PHYS.48.DC5vsDC1
ENSG0000027019434	66.8194	0.20956	0.213009	0.98381	0.325209	0.614434	PHYS.48.DC5vsDC1
ENSG0000010740434	3726.62	0.0846342	0.0860365	0.9837	0.325263	0.614435	PHYS.48.DC5vsDC1
ENSG0000000830034	1001.48	0.112001	0.113865	0.983625	0.3253	0.614435	PHYS.48.DC5vsDC1
ENSG0000013928934	8435.85	0.221994	0.22574	0.983406	0.325408	0.614484	PHYS.48.DC5vsDC1
ENSG0000010291034	2527.85	0.064495	0.0655981	0.983184	0.325517	0.614589	PHYS.48.DC5vsDC1
ENSG0000024896434	15.774	0.447071	0.454801	0.983002	0.325606	NA	PHYS.48.DC5vsDC1
ENSG0000026609434	2251.2	0.09363	0.0952567	0.982923	0.325645	0.614747	PHYS.48.DC5vsDC1
ENSG0000018044834	680.022	0.162387	0.165276	0.98252	0.325844	0.615036	PHYS.48.DC5vsDC1
ENSG0000021569234	21.6011	0.415969	0.42362	0.981938	0.32613	NA	PHYS.48.DC5vsDC1
ENSG0000028494634	24.778	0.419966	0.427712	0.981889	0.326154	NA	PHYS.48.DC5vsDC1
ENSG0000016959434	10931.8	0.0579112	0.0589899	0.981714	0.326241	0.615539	PHYS.48.DC5vsDC1
ENSG0000027239834	1788.8	0.120368	0.122615	0.981674	0.32626	0.615539	PHYS.48.DC5vsDC1
ENSG0000017046834	861.037	0.101358	0.103311	0.981093	0.326547	0.615748	PHYS.48.DC5vsDC1
ENSG0000016620034	4892.05	0.0897703	0.0915098	0.980992	0.326597	0.615748	PHYS.48.DC5vsDC1
ENSG0000023595434	327.345	0.110265	0.112432	0.980725	0.326728	0.615748	PHYS.48.DC5vsDC1
ENSG0000012171634	41.8354	0.35562	0.362636	0.980652	0.326764	0.615748	PHYS.48.DC5vsDC1
ENSG0000014994834	1817.05	0.132434	0.13513	0.980047	0.327063	0.616082	PHYS.48.DC5vsDC1
ENSG0000017347334	5155.59	0.0997033	0.101747	0.979911	0.32713	0.616082	PHYS.48.DC5vsDC1
ENSG0000016492934	16.0673	0.452077	0.461404	0.979786	0.327192	NA	PHYS.48.DC5vsDC1
ENSG0000016109134	2100.77	0.121036	0.123536	0.979763	0.327203	0.616082	PHYS.48.DC5vsDC1
ENSG0000013548234	260.605	0.155028	0.158233	0.979743	0.327213	0.616082	PHYS.48.DC5vsDC1
ENSG0000028067034	100.851	0.20992	0.21428	0.97965	0.327259	0.616084	PHYS.48.DC5vsDC1
ENSG0000003317834	2348.98	0.0919587	0.0939204	0.979113	0.327524	0.616497	PHYS.48.DC5vsDC1
ENSG0000000786634	1735.78	0.06603	0.0674607	0.978793	0.327682	0.61671	PHYS.48.DC5vsDC1
ENSG0000023570634	25.7423	0.324841	0.331979	0.978499	0.327828	NA	PHYS.48.DC5vsDC1
ENSG0000014317934	2612.67	0.110092	0.112522	0.978402	0.327876	0.61677	PHYS.48.DC5vsDC1
ENSG0000016400234	343.561	0.129152	0.132008	0.978361	0.327896	0.61677	PHYS.48.DC5vsDC1
ENSG0000011530734	5059.98	0.0971306	0.0993298	0.97786	0.328143	0.617138	PHYS.48.DC5vsDC1
ENSG0000000548334	2866	0.0837862	0.0857149	0.977498	0.328322	0.617138	PHYS.48.DC5vsDC1
ENSG0000027130334	109.457	0.248415	0.254139	0.977476	0.328333	0.617138	PHYS.48.DC5vsDC1
ENSG0000010810034	2475.95	0.0557594	0.0570526	0.977334	0.328404	0.617138	PHYS.48.DC5vsDC1
ENSG0000016600434	517.518	0.126698	0.129658	0.977175	0.328483	0.617138	PHYS.48.DC5vsDC1
ENSG0000016877934	66.3482	0.270139	0.276449	0.977174	0.328483	0.617138	PHYS.48.DC5vsDC1
ENSG0000016547634	2230.29	0.118875	0.121663	0.977085	0.328527	0.617138	PHYS.48.DC5vsDC1
ENSG0000022705134	133.908	0.201452	0.206205	0.976949	0.328595	0.617138	PHYS.48.DC5vsDC1
ENSG0000010601234	1511.64	0.0880777	0.0901596	0.976908	0.328615	0.617138	PHYS.48.DC5vsDC1
ENSG0000016334834	1319.85	0.0737235	0.0754671	0.976895	0.328621	0.617138	PHYS.48.DC5vsDC1
ENSG0000010792934	2607.27	0.112254	0.114912	0.976866	0.328635	0.617138	PHYS.48.DC5vsDC1
ENSG0000018583934	22.142	0.373018	0.381941	0.976638	0.328748	NA	PHYS.48.DC5vsDC1
ENSG0000023051334	268.984	0.141847	0.145328	0.976045	0.329042	0.617532	PHYS.48.DC5vsDC1
ENSG0000017004434	17.4729	0.415551	0.426163	0.975098	0.329512	NA	PHYS.48.DC5vsDC1
ENSG0000016525934	34.0801	0.285643	0.292944	0.975077	0.329522	0.61812	PHYS.48.DC5vsDC1
ENSG0000020474534	66.9278	0.231873	0.237857	0.974841	0.329639	0.61817	PHYS.48.DC5vsDC1
ENSG0000000477634	16.4417	0.458364	0.470272	0.974679	0.32972	NA	PHYS.48.DC5vsDC1
ENSG0000018255134	1454.91	0.116185	0.11924	0.974383	0.329867	0.618426	PHYS.48.DC5vsDC1
ENSG0000015765334	173.964	0.169873	0.174369	0.97422	0.329947	0.618492	PHYS.48.DC5vsDC1
ENSG0000016906234	2313.53	0.0692842	0.0711483	0.9738	0.330156	0.618654	PHYS.48.DC5vsDC1
ENSG0000018350634	126.764	0.201706	0.207138	0.973776	0.330168	0.618654	PHYS.48.DC5vsDC1
ENSG0000013282434	7929.39	0.06035	0.0619908	0.973531	0.330289	0.618685	PHYS.48.DC5vsDC1
ENSG0000019789234	912.787	0.103663	0.106517	0.973205	0.330451	0.618795	PHYS.48.DC5vsDC1
ENSG0000026947334	27.8468	0.359921	0.369847	0.973163	0.330472	0.618795	PHYS.48.DC5vsDC1
ENSG0000017830734	1583.84	0.10072	0.103519	0.972961	0.330573	0.618838	PHYS.48.DC5vsDC1
ENSG0000013881434	3950.46	0.101167	0.104051	0.972279	0.330912	0.619021	PHYS.48.DC5vsDC1
ENSG0000023278834	10.0359	0.658061	0.676974	0.972063	0.331019	NA	PHYS.48.DC5vsDC1
ENSG0000012335234	1191	0.0743223	0.0764601	0.97204	0.33103	0.619158	PHYS.48.DC5vsDC1
ENSG0000014397134	943.632	0.0798676	0.08218	0.971861	0.33112	0.619204	PHYS.48.DC5vsDC1
ENSG0000014351434	1496	0.0673664	0.0693241	0.97176	0.33117	0.619204	PHYS.48.DC5vsDC1
ENSG0000019711434	121.316	0.191225	0.196805	0.971645	0.331227	0.619204	PHYS.48.DC5vsDC1
ENSG0000013926334	1177.96	0.0928754	0.0956672	0.970818	0.331639	0.6197	PHYS.48.DC5vsDC1
ENSG0000012799534	206.122	0.122514	0.126213	0.970692	0.331702	0.619732	PHYS.48.DC5vsDC1
ENSG0000017226934	1049.95	0.101619	0.104773	0.969902	0.332096	0.620063	PHYS.48.DC5vsDC1
ENSG0000024035634	205.611	0.143779	0.148244	0.96988	0.332107	0.620063	PHYS.48.DC5vsDC1
ENSG0000021519034	148.611	0.169428	0.174721	0.969708	0.332192	0.620138	PHYS.48.DC5vsDC1
ENSG0000017840934	267.899	0.211669	0.218592	0.96833	0.33288	0.62089	PHYS.48.DC5vsDC1
ENSG0000024934834	81.2424	0.217071	0.224204	0.968185	0.332952	0.62089	PHYS.48.DC5vsDC1
ENSG0000015318734	19596.8	0.0683623	0.0706527	0.967583	0.333253	0.621183	PHYS.48.DC5vsDC1
ENSG0000001031834	373.395	0.0930574	0.0961768	0.967566	0.333261	0.621183	PHYS.48.DC5vsDC1
ENSG0000022913234	84.1243	0.205193	0.212203	0.966968	0.33356	0.621382	PHYS.48.DC5vsDC1
ENSG0000017051534	8056.56	0.0869447	0.0899239	0.96687	0.333609	0.621382	PHYS.48.DC5vsDC1
ENSG0000014572534	890.663	0.0944267	0.0976709	0.966784	0.333652	0.621382	PHYS.48.DC5vsDC1
ENSG0000013054534	635.762	0.0881625	0.0912003	0.966692	0.333698	0.621382	PHYS.48.DC5vsDC1
ENSG0000011396634	330.165	0.108211	0.111946	0.966636	0.333726	0.621382	PHYS.48.DC5vsDC1
ENSG0000009990434	1335.16	0.117545	0.121635	0.966374	0.333857	0.621389	PHYS.48.DC5vsDC1
ENSG0000014685834	207.358	0.16445	0.170191	0.966263	0.333913	0.621389	PHYS.48.DC5vsDC1
ENSG0000011675034	1996.74	0.0870409	0.090097	0.96608	0.334004	0.621434	PHYS.48.DC5vsDC1
ENSG0000015276634	76.5912	0.255139	0.26411	0.966032	0.334028	0.621434	PHYS.48.DC5vsDC1
ENSG0000019875234	5315.76	0.0838497	0.0868592	0.965351	0.334369	0.621868	PHYS.48.DC5vsDC1
ENSG0000024692234	47.7464	0.282429	0.292789	0.964617	0.334737	0.622297	PHYS.48.DC5vsDC1
ENSG0000024373834	19.5764	0.39137	0.405992	0.963985	0.335054	NA	PHYS.48.DC5vsDC1
ENSG0000013704034	889.8	0.0825379	0.0856236	0.963962	0.335065	0.622297	PHYS.48.DC5vsDC1
ENSG0000013311134	240.035	0.124261	0.128925	0.963827	0.335133	0.622297	PHYS.48.DC5vsDC1
ENSG0000013612234	859.011	0.11864	0.123107	0.963712	0.33519	0.622297	PHYS.48.DC5vsDC1
ENSG0000014148034	847.383	0.0832889	0.0864329	0.963626	0.335234	0.622297	PHYS.48.DC5vsDC1
ENSG0000019696734	49.4606	0.240629	0.24975	0.96348	0.335307	0.622297	PHYS.48.DC5vsDC1
ENSG0000021501234	967.071	0.104007	0.107976	0.963239	0.335428	0.622297	PHYS.48.DC5vsDC1
ENSG0000012766334	1209.4	0.088416	0.091795	0.963189	0.335453	0.622297	PHYS.48.DC5vsDC1
ENSG0000019804234	1162.97	0.109618	0.113854	0.962794	0.335651	0.622357	PHYS.48.DC5vsDC1
ENSG0000027313634	204.67	0.144721	0.150366	0.962459	0.335819	0.622439	PHYS.48.DC5vsDC1
ENSG0000016891634	50.7737	0.277797	0.28865	0.962399	0.335849	0.622439	PHYS.48.DC5vsDC1
ENSG0000020132134	5.80545	1.68007	1.74613	0.962168	0.335965	NA	PHYS.48.DC5vsDC1
ENSG0000017359934	1276.46	0.153348	0.159442	0.961778	0.336161	0.622932	PHYS.48.DC5vsDC1
ENSG0000011691834	911.53	0.0710848	0.0739173	0.96168	0.336211	0.622939	PHYS.48.DC5vsDC1
ENSG0000013777034	1794.33	0.0621541	0.0646779	0.960978	0.336563	0.6234	PHYS.48.DC5vsDC1
ENSG0000026027634	31.2041	0.290237	0.30206	0.960859	0.336623	0.6234	PHYS.48.DC5vsDC1
ENSG0000013807334	1364.35	0.0974644	0.101472	0.960502	0.336803	0.623442	PHYS.48.DC5vsDC1
ENSG0000018208734	7786.58	0.0725405	0.075547	0.960203	0.336953	0.623531	PHYS.48.DC5vsDC1
ENSG0000016887634	871.497	0.109821	0.114382	0.960133	0.336988	0.623531	PHYS.48.DC5vsDC1
ENSG0000027324734	151.858	0.190831	0.198855	0.959649	0.337232	0.623898	PHYS.48.DC5vsDC1
ENSG0000011981234	1464.12	0.0769194	0.0801806	0.959327	0.337394	0.624028	PHYS.48.DC5vsDC1
ENSG0000012398334	12159.3	0.0757334	0.0789644	0.959082	0.337517	0.624032	PHYS.48.DC5vsDC1
ENSG0000016527134	1959.16	0.111972	0.116756	0.959026	0.337546	0.624032	PHYS.48.DC5vsDC1
ENSG0000017187734	61.9332	0.198714	0.207216	0.95897	0.337574	0.624032	PHYS.48.DC5vsDC1
ENSG0000012573134	2379.15	0.0957384	0.0998638	0.95869	0.337715	0.624197	PHYS.48.DC5vsDC1
ENSG0000023938234	19.8257	0.485454	0.506691	0.958087	0.338019	NA	PHYS.48.DC5vsDC1
ENSG0000027563234	25.8823	0.363563	0.379489	0.958033	0.338046	0.62464	PHYS.48.DC5vsDC1
ENSG0000014765034	524.159	0.0955019	0.0997282	0.957622	0.338253	0.624768	PHYS.48.DC5vsDC1
ENSG0000013781234	701.303	0.161426	0.168609	0.957395	0.338368	0.624895	PHYS.48.DC5vsDC1
ENSG0000007081434	6724.06	0.117516	0.12281	0.956895	0.33862	0.625022	PHYS.48.DC5vsDC1
ENSG0000027314234	187.74	0.209576	0.219044	0.956775	0.338681	0.625049	PHYS.48.DC5vsDC1
ENSG0000019624734	185.158	0.156974	0.164133	0.956386	0.338877	0.625093	PHYS.48.DC5vsDC1
ENSG0000027744934	32.9908	0.324677	0.339523	0.956274	0.338934	0.625093	PHYS.48.DC5vsDC1
ENSG0000021359834	48.7373	0.265068	0.27731	0.955855	0.339146	0.625335	PHYS.48.DC5vsDC1
ENSG0000013022734	2423.79	0.0573197	0.0599979	0.955362	0.339395	0.625567	PHYS.48.DC5vsDC1
ENSG0000013963634	164.982	0.159662	0.167131	0.955309	0.339421	0.625567	PHYS.48.DC5vsDC1
ENSG0000017428234	296.001	0.118301	0.123863	0.955098	0.339528	0.625618	PHYS.48.DC5vsDC1
ENSG0000018767834	350.7	0.144396	0.151348	0.954069	0.340049	0.626201	PHYS.48.DC5vsDC1
ENSG0000010497334	1432.63	0.0675023	0.0707577	0.953992	0.340088	0.626201	PHYS.48.DC5vsDC1
ENSG0000021386234	34.2773	0.314459	0.329661	0.953886	0.340142	0.626216	PHYS.48.DC5vsDC1
ENSG0000016588734	22.3026	0.389136	0.408133	0.953455	0.34036	NA	PHYS.48.DC5vsDC1
ENSG0000010858734	2130.19	0.0619381	0.0650224	0.952565	0.340811	0.627238	PHYS.48.DC5vsDC1
ENSG0000023788334	108.402	0.178033	0.186909	0.952516	0.340835	0.627238	PHYS.48.DC5vsDC1
ENSG0000013673134	3376.77	0.140562	0.14765	0.951996	0.341099	0.627472	PHYS.48.DC5vsDC1
ENSG0000013093934	1433.21	0.0922355	0.0968868	0.951993	0.341101	0.627472	PHYS.48.DC5vsDC1
ENSG0000020507634	58.1414	0.343167	0.360516	0.951876	0.34116	0.627496	PHYS.48.DC5vsDC1
ENSG0000022503134	50.5298	0.221495	0.232872	0.951142	0.341533	0.627842	PHYS.48.DC5vsDC1
ENSG0000009098934	2778.6	0.061186	0.0643372	0.951022	0.341593	0.627869	PHYS.48.DC5vsDC1
ENSG0000013782134	132.27	0.160176	0.168594	0.95007	0.342077	0.62845	PHYS.48.DC5vsDC1
ENSG0000010694834	750.875	0.116227	0.122373	0.949779	0.342224	0.62845	PHYS.48.DC5vsDC1
ENSG0000018282734	2369.66	0.059038	0.0621646	0.949706	0.342262	0.62845	PHYS.48.DC5vsDC1
ENSG0000016276934	739.526	0.105191	0.110765	0.949672	0.342279	0.62845	PHYS.48.DC5vsDC1
ENSG0000019611834	103.674	0.200853	0.211586	0.949276	0.34248	0.628735	PHYS.48.DC5vsDC1
ENSG0000017068434	253.344	0.142324	0.149977	0.948975	0.342633	0.628919	PHYS.48.DC5vsDC1
ENSG0000010525534	56.5465	0.310812	0.327586	0.948794	0.342725	0.628919	PHYS.48.DC5vsDC1
ENSG0000013964434	24312.4	0.103692	0.109297	0.948716	0.342765	0.628919	PHYS.48.DC5vsDC1
ENSG0000016044734	394.717	0.107848	0.113774	0.947914	0.343173	0.629218	PHYS.48.DC5vsDC1
ENSG0000014930834	834.142	0.092918	0.0980283	0.94787	0.343196	0.629218	PHYS.48.DC5vsDC1
ENSG0000013590534	60.9978	0.226254	0.238728	0.947747	0.343258	0.629229	PHYS.48.DC5vsDC1
ENSG0000011900434	355.334	0.110496	0.116616	0.947522	0.343373	0.629355	PHYS.48.DC5vsDC1
ENSG0000007040434	4428.38	0.0883083	0.0932767	0.946735	0.343774	0.629867	PHYS.48.DC5vsDC1
ENSG0000014026234	2110.32	0.0758958	0.0801687	0.946701	0.343791	0.629867	PHYS.48.DC5vsDC1
ENSG0000026074734	75.8833	0.217275	0.229607	0.946287	0.344002	0.630169	PHYS.48.DC5vsDC1
ENSG0000008736534	12563.4	0.0573958	0.0606616	0.946164	0.344065	0.630199	PHYS.48.DC5vsDC1
ENSG0000017924034	182.823	0.232038	0.245362	0.945695	0.344304	0.630383	PHYS.48.DC5vsDC1
ENSG0000005701934	2633.88	0.153915	0.162788	0.945493	0.344407	0.630487	PHYS.48.DC5vsDC1
ENSG0000016535934	715.954	0.122992	0.130138	0.945084	0.344616	0.6307	PHYS.48.DC5vsDC1
ENSG0000016423734	41.4523	0.315168	0.333612	0.944714	0.344805	0.630894	PHYS.48.DC5vsDC1
ENSG0000017329534	55.7731	0.235543	0.249332	0.944694	0.344815	0.630894	PHYS.48.DC5vsDC1
ENSG0000016331234	483.67	0.0938908	0.0994171	0.944413	0.344959	0.631072	PHYS.48.DC5vsDC1
ENSG0000019881834	587.593	0.11266	0.119315	0.944222	0.345056	0.63116	PHYS.48.DC5vsDC1
ENSG0000017273134	245.274	0.135578	0.143614	0.944046	0.345146	0.63116	PHYS.48.DC5vsDC1
ENSG0000011762534	990.774	0.078376	0.0830682	0.943513	0.345418	0.631323	PHYS.48.DC5vsDC1
ENSG0000020483934	860.181	0.167857	0.177909	0.943499	0.345426	0.631323	PHYS.48.DC5vsDC1
ENSG0000013101334	915.75	0.105067	0.111375	0.943359	0.345497	0.631323	PHYS.48.DC5vsDC1
ENSG0000008056134	331.766	0.134128	0.142341	0.942299	0.346039	0.632114	PHYS.48.DC5vsDC1
ENSG0000015710734	632.136	0.0825814	0.0876562	0.942105	0.346139	0.632211	PHYS.48.DC5vsDC1
ENSG0000018092134	1706.36	0.142057	0.150805	0.941991	0.346197	0.632233	PHYS.48.DC5vsDC1
ENSG0000017945534	32.1783	0.266316	0.282816	0.94166	0.346367	0.632409	PHYS.48.DC5vsDC1
ENSG0000026375334	820.5	0.0710492	0.0754881	0.941197	0.346604	0.63249	PHYS.48.DC5vsDC1
ENSG0000015585834	260.177	0.116114	0.123372	0.941172	0.346617	0.63249	PHYS.48.DC5vsDC1
ENSG0000017130234	2354.64	0.0876498	0.0932024	0.940424	0.347	0.632956	PHYS.48.DC5vsDC1
ENSG0000016801434	1209.34	0.0908409	0.0966507	0.939889	0.347274	0.6331	PHYS.48.DC5vsDC1
ENSG0000010918434	1144.34	0.0827641	0.0880851	0.939593	0.347426	0.633288	PHYS.48.DC5vsDC1
ENSG0000008933534	457.001	0.0964732	0.102702	0.939355	0.347549	0.63342	PHYS.48.DC5vsDC1
ENSG0000014150434	779.481	0.0916604	0.0975962	0.93918	0.347639	0.63342	PHYS.48.DC5vsDC1
ENSG0000010135034	3052.63	0.0831337	0.0885478	0.938857	0.347804	0.63355	PHYS.48.DC5vsDC1
ENSG0000016913934	2711.72	0.0750966	0.0799948	0.938768	0.34785	0.63355	PHYS.48.DC5vsDC1
ENSG0000011552534	48.7243	0.251753	0.268292	0.938355	0.348062	0.633767	PHYS.48.DC5vsDC1
ENSG0000018507034	373.78	0.111137	0.118509	0.937792	0.348351	0.634086	PHYS.48.DC5vsDC1
ENSG0000019864834	1980.48	0.15805	0.168548	0.937714	0.348392	0.634086	PHYS.48.DC5vsDC1
ENSG0000028558934	34.1613	0.3513	0.374719	0.937503	0.3485	0.634138	PHYS.48.DC5vsDC1
ENSG0000017217134	490.177	0.106494	0.113662	0.93694	0.348789	0.634497	PHYS.48.DC5vsDC1
ENSG0000019645534	1809.14	0.0865619	0.0924586	0.936223	0.349158	0.634948	PHYS.48.DC5vsDC1
ENSG0000017293234	1953.58	0.0703564	0.0751619	0.936064	0.34924	0.634948	PHYS.48.DC5vsDC1
ENSG0000023602134	27.8972	0.394558	0.421717	0.9356	0.349479	0.634988	PHYS.48.DC5vsDC1
ENSG0000008583234	1454.21	0.112324	0.120091	0.935325	0.349621	0.635076	PHYS.48.DC5vsDC1
ENSG0000011240634	959.648	0.107946	0.115456	0.934949	0.349814	0.635258	PHYS.48.DC5vsDC1
ENSG0000010599734	209.02	0.157552	0.168547	0.934766	0.349909	0.635307	PHYS.48.DC5vsDC1
ENSG0000013610834	4222.93	0.0796635	0.0852274	0.934716	0.349935	0.635307	PHYS.48.DC5vsDC1
ENSG0000008117734	907.709	0.0773252	0.0827617	0.934311	0.350143	0.635401	PHYS.48.DC5vsDC1
ENSG0000014894334	995.486	0.131627	0.140904	0.934163	0.35022	0.635401	PHYS.48.DC5vsDC1
ENSG0000021158434	656.385	0.151781	0.162503	0.934022	0.350292	0.635448	PHYS.48.DC5vsDC1
ENSG0000010958634	1367.42	0.0619739	0.0664046	0.933277	0.350677	0.635895	PHYS.48.DC5vsDC1
ENSG0000017145334	1279.56	0.0838897	0.0898939	0.933208	0.350712	0.635895	PHYS.48.DC5vsDC1
ENSG0000018369634	1438.43	0.226143	0.242347	0.933134	0.350751	0.635895	PHYS.48.DC5vsDC1
ENSG0000017561134	330.979	0.11515	0.123407	0.933091	0.350773	0.635895	PHYS.48.DC5vsDC1
ENSG0000022583034	1946.48	0.081625	0.0875017	0.932839	0.350903	0.635962	PHYS.48.DC5vsDC1
ENSG0000003835834	1684.73	0.0819222	0.0878365	0.932667	0.350992	0.636039	PHYS.48.DC5vsDC1
ENSG0000025006734	78.6478	0.322657	0.346759	0.930494	0.352115	0.63748	PHYS.48.DC5vsDC1
ENSG0000013859434	6467.92	0.0662234	0.0712336	0.929665	0.352545	0.637966	PHYS.48.DC5vsDC1
ENSG0000011257834	1182.86	0.0935157	0.100599	0.929585	0.352586	0.637966	PHYS.48.DC5vsDC1
ENSG0000013072334	16275.6	0.108871	0.117136	0.929442	0.35266	0.637966	PHYS.48.DC5vsDC1
ENSG0000018583834	534.442	0.0952339	0.10251	0.929021	0.352878	0.638024	PHYS.48.DC5vsDC1
ENSG0000022349634	1606.26	0.126288	0.13596	0.928862	0.352961	0.638024	PHYS.48.DC5vsDC1
ENSG0000008381734	89.5081	0.192265	0.207017	0.928742	0.353023	0.638024	PHYS.48.DC5vsDC1
ENSG0000001851034	3348.65	0.0603234	0.0649523	0.928733	0.353027	0.638024	PHYS.48.DC5vsDC1
ENSG0000013327534	4980.27	0.0548484	0.0590594	0.928699	0.353045	0.638024	PHYS.48.DC5vsDC1
ENSG0000018230834	13.8111	0.46466	0.500592	0.928221	0.353293	NA	PHYS.48.DC5vsDC1
ENSG0000010561834	1149.74	0.0598536	0.0644979	0.927994	0.353411	0.638551	PHYS.48.DC5vsDC1
ENSG0000015879234	455.472	0.0901012	0.0971167	0.927762	0.353531	0.63858	PHYS.48.DC5vsDC1
ENSG0000018174434	913.778	0.0940875	0.101435	0.927567	0.353632	0.63858	PHYS.48.DC5vsDC1
ENSG0000018400734	7083.89	0.0646668	0.0697196	0.927528	0.353653	0.63858	PHYS.48.DC5vsDC1
ENSG0000012589834	1674.83	0.0800369	0.0862922	0.92751	0.353662	0.63858	PHYS.48.DC5vsDC1
ENSG0000015885934	18.6771	0.476213	0.513453	0.927472	0.353682	NA	PHYS.48.DC5vsDC1
ENSG0000025551734	178.238	0.141518	0.152663	0.926996	0.353928	0.638808	PHYS.48.DC5vsDC1
ENSG0000014286734	1348.58	0.0934723	0.100883	0.926539	0.354166	0.63897	PHYS.48.DC5vsDC1
ENSG0000014361434	305.14	0.189442	0.204515	0.926299	0.35429	0.639009	PHYS.48.DC5vsDC1
ENSG0000016755334	13617.4	0.0779929	0.0842038	0.926239	0.354322	0.639009	PHYS.48.DC5vsDC1
ENSG0000011623734	3706.5	0.055535	0.0600706	0.924495	0.355229	0.639882	PHYS.48.DC5vsDC1
ENSG0000025566634	152.138	0.200734	0.21717	0.924317	0.355321	0.639963	PHYS.48.DC5vsDC1
ENSG0000027282934	22.4957	0.398886	0.431652	0.924093	0.355438	NA	PHYS.48.DC5vsDC1
ENSG0000024514934	61.153	0.217181	0.235111	0.923738	0.355623	0.640144	PHYS.48.DC5vsDC1
ENSG0000018200434	1702.73	0.0966707	0.104652	0.923736	0.355624	0.640144	PHYS.48.DC5vsDC1
ENSG0000001339234	177.306	0.162469	0.176074	0.922732	0.356147	0.640772	PHYS.48.DC5vsDC1
ENSG0000027973834	24.9969	0.373062	0.404355	0.92261	0.356211	NA	PHYS.48.DC5vsDC1
ENSG0000018628034	59.2174	0.238501	0.258549	0.92246	0.356289	0.640943	PHYS.48.DC5vsDC1
ENSG0000010072234	3055.73	0.0684189	0.074236	0.921641	0.356716	0.641584	PHYS.48.DC5vsDC1
ENSG0000000116734	1208.24	0.0784066	0.0850853	0.921505	0.356787	0.641584	PHYS.48.DC5vsDC1
ENSG0000027290634	17.6798	0.363036	0.394276	0.920767	0.357172	NA	PHYS.48.DC5vsDC1
ENSG0000022502234	23.9846	0.343964	0.373569	0.920752	0.35718	NA	PHYS.48.DC5vsDC1
ENSG0000016548034	764.209	0.122522	0.1331	0.920522	0.3573	0.642253	PHYS.48.DC5vsDC1
ENSG0000011609534	473.678	0.0789661	0.0858435	0.919884	0.357633	0.642439	PHYS.48.DC5vsDC1
ENSG0000012652434	4717.98	0.0911088	0.0990451	0.919872	0.35764	0.642439	PHYS.48.DC5vsDC1
ENSG0000010436934	255.409	0.139607	0.151807	0.91964	0.357761	0.642572	PHYS.48.DC5vsDC1
ENSG0000026790434	18.2417	0.45396	0.493676	0.91955	0.357808	NA	PHYS.48.DC5vsDC1
ENSG0000012155234	12905.7	0.119316	0.129778	0.919382	0.357896	0.642605	PHYS.48.DC5vsDC1
ENSG0000019666334	928.451	0.0921942	0.100284	0.919334	0.357921	0.642605	PHYS.48.DC5vsDC1
ENSG0000013475834	1152.13	0.0844353	0.0919064	0.91871	0.358248	0.643106	PHYS.48.DC5vsDC1
ENSG0000021417434	133.005	0.162635	0.177065	0.918508	0.358353	0.64316	PHYS.48.DC5vsDC1
ENSG0000018116334	50376.3	0.11902	0.129656	0.917973	0.358633	0.643407	PHYS.48.DC5vsDC1
ENSG0000017168134	2005.69	0.109309	0.119077	0.917969	0.358635	0.643407	PHYS.48.DC5vsDC1
ENSG0000026091634	151.776	0.159467	0.173757	0.917758	0.358746	0.643407	PHYS.48.DC5vsDC1
ENSG0000026079334	29.7161	0.347927	0.379194	0.917544	0.358857	0.643522	PHYS.48.DC5vsDC1
ENSG0000020453134	17.583	0.331108	0.361437	0.916089	0.35962	NA	PHYS.48.DC5vsDC1
ENSG0000013150834	4493.91	0.0659542	0.0719966	0.916073	0.359629	0.644735	PHYS.48.DC5vsDC1
ENSG0000018154434	119.524	0.199996	0.218551	0.915102	0.360138	0.645394	PHYS.48.DC5vsDC1
ENSG0000013616934	625.526	0.0793166	0.0867101	0.914734	0.360331	0.645542	PHYS.48.DC5vsDC1
ENSG0000018062634	259.709	0.163631	0.178891	0.914696	0.360351	0.645542	PHYS.48.DC5vsDC1
ENSG0000012442234	9599.92	0.0918895	0.100482	0.914489	0.36046	0.645542	PHYS.48.DC5vsDC1
ENSG0000018676734	934.418	0.13112	0.143403	0.914345	0.360536	0.645542	PHYS.48.DC5vsDC1
ENSG0000016281934	1230.2	0.10387	0.113608	0.914278	0.360571	0.645542	PHYS.48.DC5vsDC1
ENSG0000016659234	48.8364	0.279658	0.305897	0.914225	0.360599	0.645542	PHYS.48.DC5vsDC1
ENSG0000023295634	1503.52	0.0761982	0.0833476	0.914222	0.3606	0.645542	PHYS.48.DC5vsDC1
ENSG0000015603034	2180.69	0.128268	0.140418	0.913472	0.360994	0.646077	PHYS.48.DC5vsDC1
ENSG0000014713334	4314.18	0.0753992	0.0825769	0.913079	0.361201	0.646277	PHYS.48.DC5vsDC1
ENSG0000012992534	1193.78	0.0859086	0.0941225	0.912732	0.361383	0.646397	PHYS.48.DC5vsDC1
ENSG0000012454934	46.1703	0.269314	0.295115	0.912575	0.361466	0.646411	PHYS.48.DC5vsDC1
ENSG0000019662834	355.807	0.116703	0.1279	0.912459	0.361527	0.646436	PHYS.48.DC5vsDC1
ENSG0000016444234	1332.1	0.107149	0.117512	0.911811	0.361868	0.646781	PHYS.48.DC5vsDC1
ENSG0000020487634	16.8959	0.486853	0.534061	0.911605	0.361977	NA	PHYS.48.DC5vsDC1
ENSG0000018411034	528.63	0.103077	0.113097	0.911401	0.362084	0.646781	PHYS.48.DC5vsDC1
ENSG0000014040634	1863.39	0.11929	0.130893	0.911349	0.362111	0.646781	PHYS.48.DC5vsDC1
ENSG0000013638334	36.3162	0.280887	0.308264	0.91119	0.362196	0.646781	PHYS.48.DC5vsDC1
ENSG0000013217034	320.065	0.118296	0.129888	0.910753	0.362426	0.646964	PHYS.48.DC5vsDC1
ENSG0000015840634	424.008	0.134268	0.147452	0.910593	0.36251	0.647003	PHYS.48.DC5vsDC1
ENSG0000010565534	990.175	0.244154	0.268302	0.909995	0.362825	0.647396	PHYS.48.DC5vsDC1
ENSG0000013973434	742.146	0.132048	0.14515	0.909731	0.362964	0.647499	PHYS.48.DC5vsDC1
ENSG0000010273834	1229.61	0.0855667	0.0940692	0.909615	0.363026	0.647499	PHYS.48.DC5vsDC1
ENSG0000018535934	4655.8	0.0865472	0.0952794	0.908351	0.363693	0.648519	PHYS.48.DC5vsDC1
ENSG0000011346034	3100.19	0.0792573	0.0873108	0.90776	0.364005	0.648905	PHYS.48.DC5vsDC1
ENSG0000000313734	393.574	0.0997788	0.109979	0.907254	0.364273	0.649212	PHYS.48.DC5vsDC1
ENSG0000019879634	78.3547	0.260349	0.287001	0.907136	0.364335	0.649238	PHYS.48.DC5vsDC1
ENSG0000014867734	33.4664	0.327657	0.361417	0.906591	0.364623	0.649574	PHYS.48.DC5vsDC1
ENSG0000024985534	117.718	0.182391	0.201227	0.906393	0.364728	0.649574	PHYS.48.DC5vsDC1
ENSG0000012256534	10449.6	0.0943514	0.104108	0.906286	0.364784	0.649574	PHYS.48.DC5vsDC1
ENSG0000016880634	601.816	0.0767186	0.0846971	0.905799	0.365042	0.649903	PHYS.48.DC5vsDC1
ENSG0000011009034	2168.46	0.141465	0.156205	0.905637	0.365128	0.64994	PHYS.48.DC5vsDC1
ENSG0000015474334	623.346	0.0860987	0.095129	0.905073	0.365427	0.650332	PHYS.48.DC5vsDC1
ENSG0000023321534	42.1469	0.243799	0.269459	0.90477	0.365587	0.650533	PHYS.48.DC5vsDC1
ENSG0000015421734	1484.22	0.110176	0.121792	0.904626	0.365664	0.650584	PHYS.48.DC5vsDC1
ENSG0000016446634	1573.29	0.104726	0.115834	0.904105	0.36594	0.65099	PHYS.48.DC5vsDC1
ENSG0000018418234	357.47	0.0941802	0.10419	0.90393	0.366033	0.65107	PHYS.48.DC5vsDC1
ENSG0000014157934	77.8509	0.185056	0.204846	0.90339	0.366319	0.651409	PHYS.48.DC5vsDC1
ENSG0000023721434	22.3634	0.34715	0.384493	0.902877	0.366591	NA	PHYS.48.DC5vsDC1
ENSG0000028807034	19.114	0.42323	0.469197	0.902031	0.36704	NA	PHYS.48.DC5vsDC1
ENSG0000027334434	354.954	0.125384	0.139031	0.901839	0.367143	0.652022	PHYS.48.DC5vsDC1
ENSG0000027164334	559.984	0.103428	0.114779	0.901101	0.367535	0.652548	PHYS.48.DC5vsDC1
ENSG0000021390134	9.98033	0.572339	0.63565	0.900398	0.367908	NA	PHYS.48.DC5vsDC1
ENSG0000001281734	34.9929	0.306624	0.340551	0.900377	0.36792	0.652906	PHYS.48.DC5vsDC1
ENSG0000019659134	3373.28	0.078392	0.0870916	0.90011	0.368062	0.652972	PHYS.48.DC5vsDC1
ENSG0000011477034	4571.39	0.0789293	0.0877181	0.899806	0.368223	0.653025	PHYS.48.DC5vsDC1
ENSG0000000883834	1988.97	0.0690144	0.0767001	0.899796	0.368229	0.653025	PHYS.48.DC5vsDC1
ENSG0000012565734	1238.5	0.22017	0.244771	0.899492	0.368391	0.65307	PHYS.48.DC5vsDC1
ENSG0000014402634	157.519	0.142642	0.158589	0.899447	0.368415	0.65307	PHYS.48.DC5vsDC1
ENSG0000021269434	77.8659	0.252174	0.280388	0.899376	0.368452	0.65307	PHYS.48.DC5vsDC1
ENSG0000016644634	55.5371	0.190756	0.212137	0.899212	0.36854	0.65314	PHYS.48.DC5vsDC1
ENSG0000008185334	18.2002	0.38889	0.432538	0.899089	0.368605	NA	PHYS.48.DC5vsDC1
ENSG0000022459434	79.9313	0.188453	0.209672	0.898802	0.368758	0.653284	PHYS.48.DC5vsDC1
ENSG0000016190434	1848.45	0.0743792	0.0827557	0.89878	0.36877	0.653284	PHYS.48.DC5vsDC1
ENSG0000007054034	426.402	0.15752	0.175317	0.898489	0.368925	0.653322	PHYS.48.DC5vsDC1
ENSG0000013150434	11716.3	0.0988851	0.110091	0.898208	0.369074	0.653322	PHYS.48.DC5vsDC1
ENSG0000014185834	839.853	0.101567	0.113079	0.898193	0.369083	0.653322	PHYS.48.DC5vsDC1
ENSG0000026935234	147.5	0.18177	0.202503	0.897616	0.36939	0.653482	PHYS.48.DC5vsDC1
ENSG0000019727534	79.335	0.189346	0.210982	0.897453	0.369477	0.653484	PHYS.48.DC5vsDC1
ENSG0000015184634	23.1538	0.329386	0.367132	0.897187	0.369619	NA	PHYS.48.DC5vsDC1
ENSG0000011819734	612.276	0.0916839	0.102195	0.89715	0.369639	0.653641	PHYS.48.DC5vsDC1
ENSG0000008102634	376.374	0.119707	0.133448	0.897025	0.369706	0.653673	PHYS.48.DC5vsDC1
ENSG0000014240834	68.5042	0.242013	0.270147	0.895855	0.37033	0.654276	PHYS.48.DC5vsDC1
ENSG0000017820934	41794.6	0.190563	0.212718	0.895846	0.370335	0.654276	PHYS.48.DC5vsDC1
ENSG0000008572134	674.63	0.0827959	0.0924765	0.895318	0.370617	0.65469	PHYS.48.DC5vsDC1
ENSG0000028773734	20.66	0.332064	0.370971	0.895122	0.370722	NA	PHYS.48.DC5vsDC1
ENSG0000018178934	6042.84	0.0822753	0.0919209	0.895066	0.370752	0.654843	PHYS.48.DC5vsDC1
ENSG0000022656434	85.7189	0.267561	0.299053	0.894694	0.370951	0.655108	PHYS.48.DC5vsDC1
ENSG0000007692834	2401.87	0.0885635	0.0989978	0.894601	0.371001	0.655112	PHYS.48.DC5vsDC1
ENSG0000021375334	585.566	0.0855939	0.0957878	0.893579	0.371547	0.655447	PHYS.48.DC5vsDC1
ENSG0000022084834	47.0639	0.228232	0.255427	0.893533	0.371572	0.655447	PHYS.48.DC5vsDC1
ENSG0000010184634	244.369	0.132376	0.148161	0.893465	0.371608	0.655447	PHYS.48.DC5vsDC1
ENSG0000017797134	2299.5	0.0666242	0.0745688	0.89346	0.371611	0.655447	PHYS.48.DC5vsDC1
ENSG0000010640434	146.98	0.134187	0.150258	0.893041	0.371835	0.655735	PHYS.48.DC5vsDC1
ENSG0000012317834	772.848	0.0867459	0.0971472	0.892933	0.371893	0.655752	PHYS.48.DC5vsDC1
ENSG0000013448034	1169.1	0.0938584	0.105127	0.892809	0.371959	0.655784	PHYS.48.DC5vsDC1
ENSG0000015309334	25.2404	0.316797	0.354944	0.892528	0.37211	NA	PHYS.48.DC5vsDC1
ENSG0000017423134	11927.9	0.100328	0.112543	0.89146	0.372682	0.656638	PHYS.48.DC5vsDC1
ENSG0000013943834	69.4316	0.204714	0.229646	0.891433	0.372697	0.656638	PHYS.48.DC5vsDC1
ENSG0000024427434	61.2227	0.200637	0.225108	0.891289	0.372774	0.656638	PHYS.48.DC5vsDC1
ENSG0000020626234	26.8389	0.381194	0.427737	0.891187	0.372829	0.656638	PHYS.48.DC5vsDC1
ENSG0000014696334	1010.59	0.0775486	0.087027	0.891087	0.372882	0.656638	PHYS.48.DC5vsDC1
ENSG0000014835834	7317.91	0.0558119	0.0626666	0.890616	0.373135	0.656638	PHYS.48.DC5vsDC1
ENSG0000018301034	3405.74	0.0955536	0.107319	0.890371	0.373267	0.656638	PHYS.48.DC5vsDC1
ENSG0000016400834	131.26	0.139953	0.157214	0.890208	0.373354	0.656638	PHYS.48.DC5vsDC1
ENSG0000027860034	56.7867	0.243914	0.274	0.890196	0.373361	0.656638	PHYS.48.DC5vsDC1
ENSG0000020560934	24.0555	0.283682	0.318848	0.889707	0.373623	NA	PHYS.48.DC5vsDC1
ENSG0000017659334	66.4641	0.219362	0.246675	0.889277	0.373854	0.657251	PHYS.48.DC5vsDC1
ENSG0000015427734	88.6602	0.25052	0.281741	0.889187	0.373903	0.657251	PHYS.48.DC5vsDC1
ENSG0000028668134	20.4625	0.328341	0.369468	0.888687	0.374172	NA	PHYS.48.DC5vsDC1
ENSG0000017402134	190.385	0.164362	0.184989	0.888495	0.374275	0.657661	PHYS.48.DC5vsDC1
ENSG0000011010434	3390.76	0.109782	0.123561	0.888484	0.374281	0.657661	PHYS.48.DC5vsDC1
ENSG0000018629834	6876.88	0.0612141	0.0689091	0.888331	0.374363	0.65772	PHYS.48.DC5vsDC1
ENSG0000000046034	307.029	0.126557	0.142801	0.886248	0.375484	0.6589	PHYS.48.DC5vsDC1
ENSG0000011170034	450.824	0.17037	0.192278	0.88606	0.375585	0.6589	PHYS.48.DC5vsDC1
ENSG0000009220334	3093.89	0.0542769	0.0612668	0.885911	0.375666	0.6589	PHYS.48.DC5vsDC1
ENSG0000014402134	2860.54	0.0533644	0.0602465	0.885769	0.375742	0.6589	PHYS.48.DC5vsDC1
ENSG0000016575234	114.753	0.146094	0.165002	0.885406	0.375937	0.6589	PHYS.48.DC5vsDC1
ENSG0000016452034	53.6074	0.21436	0.242125	0.885331	0.375978	0.6589	PHYS.48.DC5vsDC1
ENSG0000009978334	8778.26	0.0739913	0.0835959	0.885106	0.376099	0.6589	PHYS.48.DC5vsDC1
ENSG0000017185334	1446.85	0.069347	0.0783577	0.885005	0.376154	0.658911	PHYS.48.DC5vsDC1
ENSG0000019818234	37.0737	0.226485	0.255943	0.884902	0.37621	0.658924	PHYS.48.DC5vsDC1
ENSG0000013606834	22377.4	0.140711	0.159049	0.884702	0.376317	0.658943	PHYS.48.DC5vsDC1
ENSG0000013591934	10895.9	0.129403	0.146304	0.884479	0.376438	0.658969	PHYS.48.DC5vsDC1
ENSG0000018610634	184.201	0.132945	0.150357	0.884193	0.376592	0.659084	PHYS.48.DC5vsDC1
ENSG0000022782734	74.077	0.17605	0.19918	0.883874	0.376764	0.659157	PHYS.48.DC5vsDC1
ENSG0000024367934	162.289	0.286575	0.324382	0.88345	0.376993	0.659448	PHYS.48.DC5vsDC1
ENSG0000020416034	1352.36	0.067105	0.0759717	0.883289	0.37708	0.659514	PHYS.48.DC5vsDC1
ENSG0000011660434	2172.24	0.080638	0.0913649	0.882592	0.377457	0.659839	PHYS.48.DC5vsDC1
ENSG0000013531834	2150.88	0.135424	0.153482	0.882343	0.377592	0.659839	PHYS.48.DC5vsDC1
ENSG0000025032134	36.9361	0.249959	0.283457	0.881825	0.377872	0.660135	PHYS.48.DC5vsDC1
ENSG0000022678134	13.8445	0.454451	0.515985	0.880744	0.378456	NA	PHYS.48.DC5vsDC1
ENSG0000017354534	1763.33	0.0812556	0.0923088	0.880258	0.378719	0.661192	PHYS.48.DC5vsDC1
ENSG0000006465234	384.273	0.117596	0.133614	0.880117	0.378796	0.661241	PHYS.48.DC5vsDC1
ENSG0000023645634	15.8878	0.370601	0.42117	0.879931	0.378897	NA	PHYS.48.DC5vsDC1
ENSG0000008536534	1916.5	0.0596978	0.0679679	0.878323	0.379768	0.662369	PHYS.48.DC5vsDC1
ENSG0000016261434	153.408	0.217475	0.24761	0.878296	0.379783	0.662369	PHYS.48.DC5vsDC1
ENSG0000022767134	350.917	0.117364	0.133679	0.87796	0.379965	0.662557	PHYS.48.DC5vsDC1
ENSG0000007213534	341.74	0.115033	0.131031	0.87791	0.379993	0.662557	PHYS.48.DC5vsDC1
ENSG0000025943134	108.043	0.177985	0.202818	0.87756	0.380183	0.662557	PHYS.48.DC5vsDC1
ENSG0000010334334	230.602	0.133734	0.152425	0.877376	0.380282	0.662557	PHYS.48.DC5vsDC1
ENSG0000017029334	21.4482	0.351353	0.400498	0.87729	0.380329	NA	PHYS.48.DC5vsDC1
ENSG0000015180634	976.76	0.0771393	0.087965	0.876931	0.380524	0.662557	PHYS.48.DC5vsDC1
ENSG0000019674134	46.0908	0.229523	0.261755	0.87686	0.380562	0.662557	PHYS.48.DC5vsDC1
ENSG0000012750734	240.314	0.108788	0.124099	0.876625	0.380691	0.662593	PHYS.48.DC5vsDC1
ENSG0000026049834	24.4556	0.312581	0.356648	0.876442	0.38079	NA	PHYS.48.DC5vsDC1
ENSG0000016434734	1556.35	0.0688604	0.0785724	0.876395	0.380816	0.662726	PHYS.48.DC5vsDC1
ENSG0000021993234	21.1063	0.33904	0.386872	0.876363	0.380833	NA	PHYS.48.DC5vsDC1
ENSG0000013923334	944.619	0.0807819	0.0922038	0.876124	0.380963	0.662897	PHYS.48.DC5vsDC1
ENSG0000016667034	52.8877	0.263748	0.301169	0.875746	0.381168	0.663001	PHYS.48.DC5vsDC1
ENSG0000004724934	2101.83	0.0941073	0.107531	0.875162	0.381486	0.663276	PHYS.48.DC5vsDC1
ENSG0000017409934	177.682	0.138567	0.158364	0.874993	0.381578	0.663276	PHYS.48.DC5vsDC1
ENSG0000021419934	30.1754	0.316331	0.361577	0.874865	0.381647	0.663276	PHYS.48.DC5vsDC1
ENSG0000011970534	1183.83	0.109921	0.125649	0.874824	0.381669	0.663276	PHYS.48.DC5vsDC1
ENSG0000022899734	31.6949	0.298941	0.341882	0.874399	0.381901	0.663362	PHYS.48.DC5vsDC1
ENSG0000011525734	59.924	0.228006	0.260773	0.874347	0.38193	0.663362	PHYS.48.DC5vsDC1
ENSG0000016650834	7944.43	0.094297	0.107856	0.874289	0.381961	0.663362	PHYS.48.DC5vsDC1
ENSG0000012545934	468.731	0.0954113	0.109193	0.873788	0.382234	0.663718	PHYS.48.DC5vsDC1
ENSG0000007542034	2824.66	0.0833596	0.0954418	0.873407	0.382441	0.663858	PHYS.48.DC5vsDC1
ENSG0000012587034	1932.11	0.0870439	0.0996814	0.873221	0.382542	0.663948	PHYS.48.DC5vsDC1
ENSG0000011933534	44880.1	0.0587068	0.0672523	0.872934	0.382699	0.664051	PHYS.48.DC5vsDC1
ENSG0000017077934	1962.92	0.0837014	0.0959043	0.87276	0.382794	0.664131	PHYS.48.DC5vsDC1
ENSG0000010354934	3529.72	0.0599695	0.0687874	0.871808	0.383313	0.664821	PHYS.48.DC5vsDC1
ENSG0000018225734	26.345	0.367674	0.421772	0.871735	0.383353	0.664821	PHYS.48.DC5vsDC1
ENSG0000013497034	1962.78	0.0736761	0.0845282	0.871615	0.383419	0.664821	PHYS.48.DC5vsDC1
ENSG0000023585234	14.5001	0.502713	0.576818	0.871527	0.383467	NA	PHYS.48.DC5vsDC1
ENSG0000015763734	3519.36	0.0810236	0.0929745	0.87146	0.383503	0.664821	PHYS.48.DC5vsDC1
ENSG0000018918034	1227.9	0.0616583	0.0707574	0.871404	0.383533	0.664821	PHYS.48.DC5vsDC1
ENSG0000017206134	113.49	0.218932	0.251334	0.871081	0.38371	0.664872	PHYS.48.DC5vsDC1
ENSG0000013377334	1216.08	0.0860084	0.0988665	0.869944	0.384331	0.665797	PHYS.48.DC5vsDC1
ENSG0000011521134	1020.53	0.082885	0.0952817	0.869894	0.384358	0.665797	PHYS.48.DC5vsDC1
ENSG0000016117934	1921.39	0.0683533	0.078606	0.869568	0.384537	0.665797	PHYS.48.DC5vsDC1
ENSG0000020546434	23.9598	0.323372	0.371923	0.869459	0.384596	NA	PHYS.48.DC5vsDC1
ENSG0000013541434	454.624	0.120425	0.138685	0.868341	0.385208	0.666449	PHYS.48.DC5vsDC1
ENSG0000023682934	18.6365	0.362534	0.417845	0.867628	0.385598	NA	PHYS.48.DC5vsDC1
ENSG0000012575534	2788.01	0.0823332	0.0949309	0.867296	0.38578	0.6671	PHYS.48.DC5vsDC1
ENSG0000014524634	1484.57	0.0697811	0.0804836	0.867023	0.38593	0.667143	PHYS.48.DC5vsDC1
ENSG0000018119234	990.808	0.090905	0.104866	0.866864	0.386016	0.667143	PHYS.48.DC5vsDC1
ENSG0000017345634	1602.78	0.0709479	0.0818526	0.866776	0.386065	0.667143	PHYS.48.DC5vsDC1
ENSG0000019687234	304.659	0.112911	0.130275	0.866713	0.386099	0.667143	PHYS.48.DC5vsDC1
ENSG0000013914634	1219.86	0.102721	0.118554	0.866452	0.386242	0.667143	PHYS.48.DC5vsDC1
ENSG0000002665234	142.246	0.12887	0.148749	0.866361	0.386292	0.667143	PHYS.48.DC5vsDC1
ENSG0000022633234	223.591	0.142053	0.163981	0.86628	0.386337	0.667143	PHYS.48.DC5vsDC1
ENSG0000011211034	1800.29	0.0775496	0.0895309	0.866177	0.386393	0.667143	PHYS.48.DC5vsDC1
ENSG0000022668834	485.535	0.101877	0.117651	0.865921	0.386534	0.667271	PHYS.48.DC5vsDC1
ENSG0000027308034	31.3725	0.31596	0.364936	0.865795	0.386603	0.667271	PHYS.48.DC5vsDC1
ENSG0000023445634	90.1863	0.230007	0.265844	0.865196	0.386931	0.66731	PHYS.48.DC5vsDC1
ENSG0000010980534	1041.38	0.133776	0.15466	0.86497	0.387055	0.667356	PHYS.48.DC5vsDC1
ENSG0000010100334	812.716	0.119252	0.137925	0.864613	0.387251	0.667524	PHYS.48.DC5vsDC1
ENSG0000017904134	2645.55	0.0782489	0.0906037	0.863639	0.387786	0.667854	PHYS.48.DC5vsDC1
ENSG0000011299634	2747.24	0.0572767	0.0663331	0.863471	0.387879	0.667863	PHYS.48.DC5vsDC1
ENSG0000026099234	102.695	0.176591	0.204693	0.862714	0.388295	0.668222	PHYS.48.DC5vsDC1
ENSG0000015566634	62.7606	0.189616	0.219817	0.862609	0.388352	0.668237	PHYS.48.DC5vsDC1
ENSG0000011920334	2024.99	0.0747028	0.0866101	0.862518	0.388403	0.668239	PHYS.48.DC5vsDC1
ENSG0000013553534	4639.69	0.0443116	0.0513964	0.862154	0.388603	0.668279	PHYS.48.DC5vsDC1
ENSG0000012073334	2817.33	0.0807552	0.0936838	0.861997	0.388689	0.668279	PHYS.48.DC5vsDC1
ENSG0000012705434	1546.21	0.0595014	0.069032	0.86194	0.38872	0.668279	PHYS.48.DC5vsDC1
ENSG0000001204834	1973.55	0.137027	0.159031	0.861638	0.388887	0.668371	PHYS.48.DC5vsDC1
ENSG0000020532334	35.1478	0.241208	0.279954	0.8616	0.388908	0.668371	PHYS.48.DC5vsDC1
ENSG0000012422434	251.282	0.103611	0.120257	0.861576	0.388921	0.668371	PHYS.48.DC5vsDC1
ENSG0000018260634	2214.31	0.0681682	0.0791499	0.861255	0.389097	0.668589	PHYS.48.DC5vsDC1
ENSG0000001126034	2104.41	0.107242	0.124617	0.860578	0.38947	0.669109	PHYS.48.DC5vsDC1
ENSG0000027460234	151.198	0.163871	0.190431	0.860528	0.389498	0.669109	PHYS.48.DC5vsDC1
ENSG0000010469534	2174.49	0.0533537	0.0620079	0.860435	0.389549	0.669112	PHYS.48.DC5vsDC1
ENSG0000018562434	18134.4	0.0584874	0.067988	0.86026	0.389646	0.669193	PHYS.48.DC5vsDC1
ENSG0000011953734	6263.6	0.0741627	0.0862389	0.859968	0.389807	0.669386	PHYS.48.DC5vsDC1
ENSG0000019711134	4513.72	0.0767644	0.0893515	0.859129	0.390269	0.669972	PHYS.48.DC5vsDC1
ENSG0000020389634	26.9586	0.314391	0.365963	0.859081	0.390296	0.669972	PHYS.48.DC5vsDC1
ENSG0000013782234	1053.14	0.0895574	0.104264	0.858946	0.39037	0.670015	PHYS.48.DC5vsDC1
ENSG0000018645134	18.5307	0.373631	0.435358	0.858217	0.390773	NA	PHYS.48.DC5vsDC1
ENSG0000019862534	489.666	0.150251	0.175081	0.858179	0.390793	0.670488	PHYS.48.DC5vsDC1
ENSG0000021504134	548.037	0.0905161	0.105536	0.857681	0.391069	0.670592	PHYS.48.DC5vsDC1
ENSG0000010203434	5375.33	0.0644714	0.0751745	0.857623	0.3911	0.670592	PHYS.48.DC5vsDC1
ENSG0000021590834	697.549	0.0953919	0.111315	0.856957	0.391469	0.670969	PHYS.48.DC5vsDC1
ENSG0000013511634	574.605	0.131849	0.153937	0.856513	0.391714	0.671172	PHYS.48.DC5vsDC1
ENSG0000023399434	23.1415	0.307556	0.359142	0.856363	0.391797	NA	PHYS.48.DC5vsDC1
ENSG0000007295834	1123.2	0.0671423	0.0784115	0.856281	0.391842	0.671172	PHYS.48.DC5vsDC1
ENSG0000018525034	58.4018	0.197458	0.230616	0.856219	0.391877	0.671172	PHYS.48.DC5vsDC1
ENSG0000014121934	933.357	0.0829156	0.0969328	0.855393	0.392334	0.671606	PHYS.48.DC5vsDC1
ENSG0000016524034	531.416	0.100355	0.117346	0.855204	0.392438	0.671701	PHYS.48.DC5vsDC1
ENSG0000013070234	19941.3	0.124272	0.14537	0.854864	0.392627	0.671877	PHYS.48.DC5vsDC1
ENSG0000009006134	2450.86	0.0724488	0.0847602	0.85475	0.39269	0.671877	PHYS.48.DC5vsDC1
ENSG0000011530634	7290.77	0.13662	0.159916	0.854328	0.392923	0.671877	PHYS.48.DC5vsDC1
ENSG0000012417734	2143.4	0.0806773	0.0944779	0.853928	0.393145	0.671877	PHYS.48.DC5vsDC1
ENSG0000006258234	27.7826	0.345519	0.404653	0.853865	0.39318	0.671877	PHYS.48.DC5vsDC1
ENSG0000019618734	677.701	0.100834	0.118139	0.853516	0.393373	0.672075	PHYS.48.DC5vsDC1
ENSG0000018795134	41.0138	0.221187	0.259283	0.853071	0.39362	0.67236	PHYS.48.DC5vsDC1
ENSG0000013094034	478.081	0.119023	0.139536	0.852992	0.393664	0.67236	PHYS.48.DC5vsDC1
ENSG0000016436234	15.9323	0.3674	0.430727	0.852976	0.393672	NA	PHYS.48.DC5vsDC1
ENSG0000011568734	364.141	0.130472	0.15298	0.852873	0.39373	0.672389	PHYS.48.DC5vsDC1
ENSG0000022953934	16.1485	0.426196	0.499727	0.852856	0.393739	NA	PHYS.48.DC5vsDC1
ENSG0000016403134	1331.42	0.0629451	0.073867	0.852141	0.394136	0.672914	PHYS.48.DC5vsDC1
ENSG0000025335234	4825.98	0.0857509	0.10065	0.851972	0.39423	0.672948	PHYS.48.DC5vsDC1
ENSG0000021010734	74.7815	0.26011	0.305457	0.851543	0.394468	0.673076	PHYS.48.DC5vsDC1
ENSG0000014218834	135.074	0.161967	0.190272	0.851239	0.394636	0.673262	PHYS.48.DC5vsDC1
ENSG0000019679234	845.99	0.0729014	0.0856784	0.850873	0.39484	0.673341	PHYS.48.DC5vsDC1
ENSG0000011966934	4036.1	0.0916435	0.10771	0.850838	0.394859	0.673341	PHYS.48.DC5vsDC1
ENSG0000014456734	4501.31	0.0504467	0.0593094	0.850568	0.395009	0.673476	PHYS.48.DC5vsDC1
ENSG0000023976334	10.113	0.549392	0.645956	0.850511	0.395041	NA	PHYS.48.DC5vsDC1
ENSG0000016393234	330.081	0.0913599	0.107485	0.849975	0.395339	0.673869	PHYS.48.DC5vsDC1
ENSG0000010544334	1901.38	0.0679177	0.0799514	0.849487	0.39561	0.673925	PHYS.48.DC5vsDC1
ENSG0000011939634	6202.91	0.0474919	0.0559082	0.849463	0.395624	0.673925	PHYS.48.DC5vsDC1
ENSG0000011620534	406.83	0.0814239	0.0958673	0.84934	0.395692	0.673925	PHYS.48.DC5vsDC1
ENSG0000000660734	1154.62	0.0809277	0.0952922	0.849259	0.395737	0.673925	PHYS.48.DC5vsDC1
ENSG0000015581634	40.8162	0.234813	0.276492	0.849258	0.395738	0.673925	PHYS.48.DC5vsDC1
ENSG0000026165434	12.4688	0.474824	0.559363	0.848866	0.395956	NA	PHYS.48.DC5vsDC1
ENSG0000016911634	20.5427	0.411829	0.485161	0.848851	0.395964	NA	PHYS.48.DC5vsDC1
ENSG0000016827334	284.914	0.133015	0.156828	0.84816	0.396349	0.67466	PHYS.48.DC5vsDC1
ENSG0000007665034	443.022	0.083719	0.0987877	0.847464	0.396736	0.675152	PHYS.48.DC5vsDC1
ENSG0000023525734	174.524	0.155312	0.183451	0.846615	0.39721	0.675703	PHYS.48.DC5vsDC1
ENSG0000017074534	183.53	0.204911	0.242171	0.846145	0.397472	0.676065	PHYS.48.DC5vsDC1
ENSG0000012869234	315.6	0.138229	0.163417	0.845866	0.397628	0.676075	PHYS.48.DC5vsDC1
ENSG0000010886134	2511.83	0.0553681	0.0654615	0.845811	0.397658	0.676075	PHYS.48.DC5vsDC1
ENSG0000014422834	467.314	0.0912464	0.107886	0.845766	0.397683	0.676075	PHYS.48.DC5vsDC1
ENSG0000016924934	176.557	0.121483	0.143667	0.845584	0.397785	0.676075	PHYS.48.DC5vsDC1
ENSG0000010275534	265.076	0.112325	0.132858	0.845447	0.397861	0.676075	PHYS.48.DC5vsDC1
ENSG0000018618434	6635.28	0.0566564	0.0670173	0.8454	0.397888	0.676075	PHYS.48.DC5vsDC1
ENSG0000016372834	895.828	0.106278	0.125733	0.845266	0.397962	0.676075	PHYS.48.DC5vsDC1
ENSG0000028661934	77.9173	0.170042	0.201182	0.845215	0.397991	0.676075	PHYS.48.DC5vsDC1
ENSG0000002707534	682.639	0.0718816	0.0850953	0.844719	0.398268	0.676075	PHYS.48.DC5vsDC1
ENSG0000016992534	2487.54	0.104291	0.123463	0.84471	0.398273	0.676075	PHYS.48.DC5vsDC1
ENSG0000008549134	1467.81	0.0723178	0.0856812	0.844033	0.398651	0.676464	PHYS.48.DC5vsDC1
ENSG0000017320934	797.889	0.213881	0.253448	0.843886	0.398733	0.676519	PHYS.48.DC5vsDC1
ENSG0000015478134	578.199	0.080479	0.0953945	0.843644	0.398869	0.67658	PHYS.48.DC5vsDC1
ENSG0000024247434	22.8998	0.327117	0.38782	0.843476	0.398962	NA	PHYS.48.DC5vsDC1
ENSG0000017063834	2516.39	0.0691968	0.0820688	0.843156	0.399141	0.676789	PHYS.48.DC5vsDC1
ENSG0000020436634	17.4805	0.335099	0.397883	0.842205	0.399673	NA	PHYS.48.DC5vsDC1
ENSG0000010290034	2213.25	0.0878275	0.104378	0.841435	0.400104	0.677838	PHYS.48.DC5vsDC1
ENSG0000009316734	2076.69	0.0736771	0.0875703	0.841348	0.400153	0.677838	PHYS.48.DC5vsDC1
ENSG0000016469534	1447.16	0.0700801	0.0832958	0.841339	0.400158	0.677838	PHYS.48.DC5vsDC1
ENSG0000015797834	2221.82	0.0653182	0.0776955	0.840694	0.400519	0.678281	PHYS.48.DC5vsDC1
ENSG0000016019334	468.865	0.0942405	0.112195	0.839968	0.400926	0.678742	PHYS.48.DC5vsDC1
ENSG0000011626634	1799.69	0.0641275	0.0763752	0.839638	0.401111	0.678846	PHYS.48.DC5vsDC1
ENSG0000018919534	33.2167	0.225165	0.268176	0.839619	0.401122	0.678846	PHYS.48.DC5vsDC1
ENSG0000012610734	1274.65	0.0819546	0.0976305	0.839436	0.401225	0.678846	PHYS.48.DC5vsDC1
ENSG0000010603134	31.3948	0.282803	0.336952	0.839299	0.401302	0.678846	PHYS.48.DC5vsDC1
ENSG0000018561434	442.363	0.124965	0.149079	0.838247	0.401892	0.679507	PHYS.48.DC5vsDC1
ENSG0000004784934	7506.49	0.0869631	0.103783	0.837934	0.402068	0.679681	PHYS.48.DC5vsDC1
ENSG0000004805234	718.987	0.161193	0.192443	0.837614	0.402247	0.679685	PHYS.48.DC5vsDC1
ENSG0000024713734	49.3247	0.225499	0.269317	0.837297	0.402426	0.679853	PHYS.48.DC5vsDC1
ENSG0000010733834	570.405	0.10081	0.120412	0.837207	0.402476	0.679853	PHYS.48.DC5vsDC1
ENSG0000000447834	6112.79	0.0913228	0.109087	0.837152	0.402507	0.679853	PHYS.48.DC5vsDC1
ENSG0000018882734	323.164	0.148018	0.176849	0.836976	0.402606	0.679869	PHYS.48.DC5vsDC1
ENSG0000027233534	82.1825	0.222844	0.266362	0.836619	0.402807	0.679955	PHYS.48.DC5vsDC1
ENSG0000012312434	4300.4	0.0518078	0.0619556	0.836208	0.403038	0.680223	PHYS.48.DC5vsDC1
ENSG0000012572634	1504.03	0.291622	0.348915	0.835796	0.40327	0.68036	PHYS.48.DC5vsDC1
ENSG0000020405434	2600.96	0.0528593	0.0632679	0.835484	0.403445	0.680442	PHYS.48.DC5vsDC1
ENSG0000019896134	2837.84	0.0572387	0.0685314	0.835219	0.403595	0.680582	PHYS.48.DC5vsDC1
ENSG0000001296334	180.085	0.126104	0.151003	0.835106	0.403658	0.680582	PHYS.48.DC5vsDC1
ENSG0000021321434	295.086	0.102408	0.122664	0.834862	0.403795	0.680582	PHYS.48.DC5vsDC1
ENSG0000017516634	13774.2	0.0804702	0.0963929	0.834814	0.403822	0.680582	PHYS.48.DC5vsDC1
ENSG0000006642734	739.527	0.0828114	0.0992137	0.834678	0.403899	0.680617	PHYS.48.DC5vsDC1
ENSG0000006704834	290.416	0.147919	0.177331	0.834142	0.404201	0.681041	PHYS.48.DC5vsDC1
ENSG0000012748334	8227.45	0.0547697	0.0656942	0.833706	0.404447	0.681261	PHYS.48.DC5vsDC1
ENSG0000011412634	1764.34	0.08403	0.100798	0.833644	0.404482	0.681261	PHYS.48.DC5vsDC1
ENSG0000027260634	48.8406	0.257635	0.309164	0.833326	0.404661	0.68131	PHYS.48.DC5vsDC1
ENSG0000023478234	50.812	0.224567	0.269765	0.832455	0.405152	0.682053	PHYS.48.DC5vsDC1
ENSG0000016640534	14.3426	0.535607	0.64389	0.831831	0.405505	NA	PHYS.48.DC5vsDC1
ENSG0000027272134	16.2547	0.354783	0.426537	0.831776	0.405535	NA	PHYS.48.DC5vsDC1
ENSG0000010587934	1154.66	0.0672772	0.0808884	0.831729	0.405562	0.68249	PHYS.48.DC5vsDC1
ENSG0000027854034	3908.09	0.106835	0.128476	0.831554	0.405661	0.682572	PHYS.48.DC5vsDC1
ENSG0000016387734	777.727	0.0627914	0.0755424	0.831207	0.405857	0.68275	PHYS.48.DC5vsDC1
ENSG0000015174634	277.942	0.114138	0.13732	0.831188	0.405867	0.68275	PHYS.48.DC5vsDC1
ENSG0000026411234	126.599	0.367395	0.442307	0.830634	0.40618	0.683023	PHYS.48.DC5vsDC1
ENSG0000027934834	39.8252	0.27885	0.335803	0.830399	0.406313	0.683162	PHYS.48.DC5vsDC1
ENSG0000013813834	3125.49	0.0681612	0.0821228	0.829991	0.406544	0.683382	PHYS.48.DC5vsDC1
ENSG0000021306434	1257.86	0.188077	0.226657	0.82979	0.406657	0.683403	PHYS.48.DC5vsDC1
ENSG0000017186134	996.248	0.0820744	0.0989468	0.82948	0.406833	0.683529	PHYS.48.DC5vsDC1
ENSG0000016578234	922.992	0.0657445	0.07927	0.829374	0.406893	0.683546	PHYS.48.DC5vsDC1
ENSG0000020506034	891.555	0.0817209	0.0985854	0.828935	0.407141	0.683751	PHYS.48.DC5vsDC1
ENSG0000020364434	637.986	0.098075	0.118371	0.828538	0.407366	0.683918	PHYS.48.DC5vsDC1
ENSG0000022192634	1538.54	0.0809285	0.0977328	0.828059	0.407637	0.684289	PHYS.48.DC5vsDC1
ENSG0000013637934	2802.24	0.0502594	0.0607221	0.827695	0.407843	0.684551	PHYS.48.DC5vsDC1
ENSG0000028748134	24.293	0.276353	0.334166	0.826994	0.408241	NA	PHYS.48.DC5vsDC1
ENSG0000012052634	1429.69	0.101284	0.122478	0.826958	0.408261	0.684829	PHYS.48.DC5vsDC1
ENSG0000007830434	4284.95	0.0435085	0.0526297	0.826691	0.408412	0.684915	PHYS.48.DC5vsDC1
ENSG0000022734734	18.9926	0.358536	0.43396	0.826195	0.408693	NA	PHYS.48.DC5vsDC1
ENSG0000016424434	1756.62	0.0717319	0.0868387	0.826037	0.408783	0.685368	PHYS.48.DC5vsDC1
ENSG0000012189734	509.267	0.0949289	0.114964	0.825728	0.408958	0.685432	PHYS.48.DC5vsDC1
ENSG0000021379934	375.025	0.0854964	0.103544	0.825699	0.408975	0.685432	PHYS.48.DC5vsDC1
ENSG0000015109034	329.542	0.103242	0.125069	0.825483	0.409098	0.685432	PHYS.48.DC5vsDC1
ENSG0000019745134	10136.1	0.065043	0.0787943	0.825478	0.4091	0.685432	PHYS.48.DC5vsDC1
ENSG0000017400734	221.091	0.114144	0.138289	0.825401	0.409144	0.685432	PHYS.48.DC5vsDC1
ENSG0000015931434	703.399	0.0620082	0.075149	0.825136	0.409294	0.685432	PHYS.48.DC5vsDC1
ENSG0000017822934	90.3116	0.191685	0.232387	0.824849	0.409457	0.685432	PHYS.48.DC5vsDC1
ENSG0000017372734	237.429	0.150737	0.182752	0.824819	0.409474	0.685432	PHYS.48.DC5vsDC1
ENSG0000022705734	1443.05	0.0716856	0.0869397	0.824544	0.409631	0.685522	PHYS.48.DC5vsDC1
ENSG0000023172134	15.6673	0.374174	0.453835	0.824471	0.409672	NA	PHYS.48.DC5vsDC1
ENSG0000015219234	65.629	0.17924	0.21749	0.824132	0.409865	0.685829	PHYS.48.DC5vsDC1
ENSG0000013837634	328.878	0.129151	0.156732	0.824025	0.409925	0.685836	PHYS.48.DC5vsDC1
ENSG0000016430034	2008.31	0.110399	0.134037	0.823648	0.41014	0.685956	PHYS.48.DC5vsDC1
ENSG0000026728334	16.7125	0.351417	0.426678	0.823612	0.41016	NA	PHYS.48.DC5vsDC1
ENSG0000021542434	204.191	0.119295	0.144894	0.823331	0.41032	0.68603	PHYS.48.DC5vsDC1
ENSG0000007165534	2137.46	0.0836439	0.101598	0.823284	0.410346	0.68603	PHYS.48.DC5vsDC1
ENSG0000018636434	18.4425	0.354192	0.43038	0.822975	0.410522	NA	PHYS.48.DC5vsDC1
ENSG0000025325134	74.0357	0.174111	0.2117	0.822441	0.410826	0.686224	PHYS.48.DC5vsDC1
ENSG0000012596234	558.339	0.0853485	0.103781	0.822386	0.410857	0.686224	PHYS.48.DC5vsDC1
ENSG0000013547334	1466.47	0.1181	0.143718	0.821747	0.411221	0.686587	PHYS.48.DC5vsDC1
ENSG0000007071834	903.415	0.0593397	0.0722285	0.821554	0.411331	0.686594	PHYS.48.DC5vsDC1
ENSG0000004660434	10805.7	0.0863849	0.105185	0.821266	0.411495	0.686784	PHYS.48.DC5vsDC1
ENSG0000021702634	8.76051	0.615339	0.749615	0.820873	0.411719	NA	PHYS.48.DC5vsDC1
ENSG0000011457334	2722.82	0.107864	0.131482	0.820369	0.412006	0.687538	PHYS.48.DC5vsDC1
ENSG0000005516334	29.7894	0.293726	0.358184	0.820044	0.412191	0.687608	PHYS.48.DC5vsDC1
ENSG0000017116334	513.728	0.0982179	0.11985	0.819507	0.412497	0.687866	PHYS.48.DC5vsDC1
ENSG0000010100434	53.6262	0.18507	0.225964	0.819024	0.412773	0.688157	PHYS.48.DC5vsDC1
ENSG0000022521034	19.6436	0.323312	0.394785	0.818957	0.412811	NA	PHYS.48.DC5vsDC1
ENSG0000018880734	665.21	0.141076	0.172441	0.818115	0.413292	0.688769	PHYS.48.DC5vsDC1
ENSG0000012860734	1639.13	0.0608702	0.0744259	0.817863	0.413435	0.688924	PHYS.48.DC5vsDC1
ENSG0000008384434	282.353	0.118773	0.145257	0.817673	0.413544	0.68897	PHYS.48.DC5vsDC1
ENSG0000013184834	205.157	0.108084	0.132225	0.817428	0.413684	0.68897	PHYS.48.DC5vsDC1
ENSG0000026993934	12.8546	0.475252	0.581407	0.817416	0.413691	NA	PHYS.48.DC5vsDC1
ENSG0000008393734	1257.07	0.0919997	0.112553	0.817393	0.413704	0.68897	PHYS.48.DC5vsDC1
ENSG0000003931934	905.569	0.0767064	0.0938453	0.817371	0.413716	0.68897	PHYS.48.DC5vsDC1
ENSG0000011892234	679.379	0.0921429	0.112788	0.816957	0.413953	0.689196	PHYS.48.DC5vsDC1
ENSG0000016541634	1802.05	0.073216	0.0896803	0.816411	0.414265	0.689487	PHYS.48.DC5vsDC1
ENSG0000011551434	2075.88	0.107612	0.131827	0.816315	0.41432	0.689487	PHYS.48.DC5vsDC1
ENSG0000019645934	179.038	0.138272	0.169407	0.816208	0.414381	0.689487	PHYS.48.DC5vsDC1
ENSG0000018653234	732.823	0.0590654	0.0724138	0.815665	0.414692	0.689835	PHYS.48.DC5vsDC1
ENSG0000014439534	67.1924	0.244892	0.300293	0.81551	0.41478	0.689898	PHYS.48.DC5vsDC1
ENSG0000013225434	3689.06	0.0821568	0.100761	0.815362	0.414865	0.689955	PHYS.48.DC5vsDC1
ENSG0000016301334	941.291	0.0789404	0.0968785	0.814839	0.415164	0.690199	PHYS.48.DC5vsDC1
ENSG0000017374434	2774.67	0.0774532	0.0950965	0.814469	0.415376	0.690383	PHYS.48.DC5vsDC1
ENSG0000007185934	2648.37	0.0812676	0.099891	0.813563	0.415895	0.690908	PHYS.48.DC5vsDC1
ENSG0000016197034	6026	0.116478	0.143311	0.812768	0.416351	0.691581	PHYS.48.DC5vsDC1
ENSG0000001748334	2731.62	0.104628	0.12876	0.812584	0.416457	0.691672	PHYS.48.DC5vsDC1
ENSG0000010878834	2564.33	0.066961	0.0824341	0.812297	0.416621	0.69186	PHYS.48.DC5vsDC1
ENSG0000010228734	1012.61	0.256376	0.315724	0.812026	0.416777	0.691961	PHYS.48.DC5vsDC1
ENSG0000017077634	4241.63	0.0881363	0.10854	0.812014	0.416784	0.691961	PHYS.48.DC5vsDC1
ENSG0000011268534	1387.1	0.0570668	0.0703069	0.811681	0.416975	0.69211	PHYS.48.DC5vsDC1
ENSG0000016421134	3502.97	0.087026	0.107297	0.811078	0.417321	0.692515	PHYS.48.DC5vsDC1
ENSG0000010133634	23.3005	0.308804	0.380756	0.811031	0.417348	NA	PHYS.48.DC5vsDC1
ENSG0000010992934	2506.62	0.105231	0.129786	0.810804	0.417478	0.692607	PHYS.48.DC5vsDC1
ENSG0000019882634	541.995	0.119266	0.147144	0.810539	0.41763	0.692607	PHYS.48.DC5vsDC1
ENSG0000010508534	284.568	0.0939495	0.11592	0.810468	0.417671	0.692607	PHYS.48.DC5vsDC1
ENSG0000016498534	1518.85	0.0737771	0.0910422	0.810361	0.417732	0.692607	PHYS.48.DC5vsDC1
ENSG0000005465434	7411.46	0.11404	0.140778	0.810069	0.417901	0.692698	PHYS.48.DC5vsDC1
ENSG0000016347934	5178.6	0.0797342	0.0984322	0.810042	0.417916	0.692698	PHYS.48.DC5vsDC1
ENSG0000010010934	2332.58	0.0558095	0.0689119	0.809867	0.418016	0.692698	PHYS.48.DC5vsDC1
ENSG0000017483934	1025.77	0.0668996	0.0826153	0.809773	0.41807	0.692698	PHYS.48.DC5vsDC1
ENSG0000012550534	1132.91	0.10769	0.13303	0.809517	0.418218	0.692737	PHYS.48.DC5vsDC1
ENSG0000023374734	181.952	0.220132	0.272098	0.809019	0.418504	0.693043	PHYS.48.DC5vsDC1
ENSG0000016402334	1946.79	0.0869863	0.107536	0.808901	0.418572	0.693057	PHYS.48.DC5vsDC1
ENSG0000016273434	6580.16	0.0929029	0.114861	0.808827	0.418615	0.693057	PHYS.48.DC5vsDC1
ENSG0000012993334	1615.3	0.057657	0.071373	0.807828	0.41919	0.693686	PHYS.48.DC5vsDC1
ENSG0000010060134	462.442	0.0864546	0.107023	0.807812	0.419199	0.693686	PHYS.48.DC5vsDC1
ENSG0000023234634	529.51	0.143471	0.177643	0.80764	0.419298	0.69369	PHYS.48.DC5vsDC1
ENSG0000007801834	146.706	0.199478	0.247047	0.80745	0.419407	0.693694	PHYS.48.DC5vsDC1
ENSG0000014695034	305.8	0.099443	0.123172	0.807352	0.419464	0.693703	PHYS.48.DC5vsDC1
ENSG0000018152334	243.287	0.122217	0.151476	0.80684	0.419759	0.694022	PHYS.48.DC5vsDC1
ENSG0000016517134	22.8284	0.285946	0.354545	0.806515	0.419946	NA	PHYS.48.DC5vsDC1
ENSG0000005082034	2542.5	0.0810678	0.100562	0.806149	0.420157	0.694553	PHYS.48.DC5vsDC1
ENSG0000015317934	626.134	0.1025	0.127154	0.806106	0.420182	0.694553	PHYS.48.DC5vsDC1
ENSG0000014142434	5746.85	0.0574213	0.0712431	0.805991	0.420248	0.694578	PHYS.48.DC5vsDC1
ENSG0000000045734	418.653	0.078268	0.0972087	0.805154	0.420731	0.695207	PHYS.48.DC5vsDC1
ENSG0000005914534	286.613	0.109918	0.136553	0.804946	0.420851	0.695321	PHYS.48.DC5vsDC1
ENSG0000020593734	8268.4	0.0528808	0.0657433	0.804353	0.421193	0.695718	PHYS.48.DC5vsDC1
ENSG0000012586434	214.171	0.246132	0.306074	0.804159	0.421305	0.695734	PHYS.48.DC5vsDC1
ENSG0000000683134	1368.9	0.0772347	0.0961037	0.80366	0.421593	0.696041	PHYS.48.DC5vsDC1
ENSG0000017266134	2359.44	0.0502891	0.0626013	0.803324	0.421787	0.696073	PHYS.48.DC5vsDC1
ENSG0000017773834	159.745	0.142644	0.177689	0.802774	0.422106	0.696382	PHYS.48.DC5vsDC1
ENSG0000017370634	1295.21	0.113371	0.141224	0.802771	0.422107	0.696382	PHYS.48.DC5vsDC1
ENSG0000018768834	22.1032	0.341602	0.425625	0.80259	0.422212	NA	PHYS.48.DC5vsDC1
ENSG0000009058134	1354.46	0.0626554	0.0781363	0.801874	0.422626	0.696984	PHYS.48.DC5vsDC1
ENSG0000015984034	3565.46	0.0968426	0.120844	0.801385	0.422909	0.697282	PHYS.48.DC5vsDC1
ENSG0000011932834	2410.91	0.0551954	0.0689228	0.800829	0.423231	0.697644	PHYS.48.DC5vsDC1
ENSG0000019858534	1098.86	0.0848398	0.105979	0.800533	0.423402	0.697841	PHYS.48.DC5vsDC1
ENSG0000016370434	35.2854	0.233972	0.292304	0.80044	0.423456	0.697846	PHYS.48.DC5vsDC1
ENSG0000014931334	1847.31	0.0563617	0.0704745	0.799747	0.423857	0.698085	PHYS.48.DC5vsDC1
ENSG0000019718234	193.825	0.202521	0.253262	0.799653	0.423912	0.698085	PHYS.48.DC5vsDC1
ENSG0000015138834	238.356	0.142531	0.178254	0.799598	0.423944	0.698085	PHYS.48.DC5vsDC1
ENSG0000023529734	21.9637	0.315979	0.395413	0.799111	0.424226	NA	PHYS.48.DC5vsDC1
ENSG0000010309134	1602.94	0.0470351	0.0588631	0.799059	0.424256	0.698374	PHYS.48.DC5vsDC1
ENSG0000017838534	442.49	0.109999	0.137662	0.799051	0.424261	0.698374	PHYS.48.DC5vsDC1
ENSG0000018590034	427.645	0.193261	0.242192	0.797965	0.424891	0.699145	PHYS.48.DC5vsDC1
ENSG0000014791234	27.3717	0.245028	0.307131	0.797796	0.424989	0.699158	PHYS.48.DC5vsDC1
ENSG0000009318334	673.729	0.0710399	0.0890616	0.797649	0.425074	0.699158	PHYS.48.DC5vsDC1
ENSG0000017437334	754.376	0.0965075	0.121094	0.796961	0.425473	0.699645	PHYS.48.DC5vsDC1
ENSG0000010099134	2869.48	0.0548829	0.0688727	0.796874	0.425524	0.699645	PHYS.48.DC5vsDC1
ENSG0000016411834	612.984	0.0693226	0.0870288	0.796547	0.425714	0.699788	PHYS.48.DC5vsDC1
ENSG0000026757734	38.7969	0.233599	0.293835	0.795001	0.426613	0.700564	PHYS.48.DC5vsDC1
ENSG0000017640734	3433.76	0.0815929	0.102647	0.794891	0.426677	0.700564	PHYS.48.DC5vsDC1
ENSG0000028768634	33.6868	0.272293	0.342712	0.794524	0.42689	0.70079	PHYS.48.DC5vsDC1
ENSG0000019793734	16.9313	0.402	0.505985	0.79449	0.42691	NA	PHYS.48.DC5vsDC1
ENSG0000013058434	52.9368	0.194392	0.244707	0.794386	0.426971	0.700838	PHYS.48.DC5vsDC1
ENSG0000012427534	3328.34	0.0613242	0.0772175	0.794174	0.427094	0.700956	PHYS.48.DC5vsDC1
ENSG0000001221134	689.291	0.0588716	0.0741487	0.793967	0.427215	0.701069	PHYS.48.DC5vsDC1
ENSG0000001016534	1603.17	0.0699102	0.0880825	0.79369	0.427376	0.701249	PHYS.48.DC5vsDC1
ENSG0000027570034	3179.24	0.066301	0.0835526	0.793525	0.427472	0.701322	PHYS.48.DC5vsDC1
ENSG0000001513334	156.504	0.179921	0.226784	0.793358	0.427569	0.701397	PHYS.48.DC5vsDC1
ENSG0000019874234	1834.59	0.0704107	0.08879	0.793003	0.427776	0.701625	PHYS.48.DC5vsDC1
ENSG0000010809434	1827.34	0.0578264	0.0729264	0.792942	0.427811	0.701625	PHYS.48.DC5vsDC1
ENSG0000017661934	8870.91	0.0774377	0.0976799	0.79277	0.427912	0.70167	PHYS.48.DC5vsDC1
ENSG0000013569834	2886.23	0.0825537	0.104145	0.792681	0.427963	0.70167	PHYS.48.DC5vsDC1
ENSG0000025269034	26.4901	0.287029	0.362214	0.792429	0.42811	0.701769	PHYS.48.DC5vsDC1
ENSG0000014156934	1475.21	0.0598948	0.0755913	0.79235	0.428157	0.701769	PHYS.48.DC5vsDC1
ENSG0000018102934	34.6645	0.234521	0.296266	0.791588	0.428601	0.702254	PHYS.48.DC5vsDC1
ENSG0000017889634	1430.51	0.0715538	0.090394	0.791577	0.428607	0.702254	PHYS.48.DC5vsDC1
ENSG0000024258834	39.8214	0.291995	0.368927	0.791471	0.428669	0.702271	PHYS.48.DC5vsDC1
ENSG0000027546434	325.69	0.0919014	0.116224	0.790724	0.429105	0.702479	PHYS.48.DC5vsDC1
ENSG0000011536334	387.805	0.124363	0.15738	0.79021	0.429405	0.702682	PHYS.48.DC5vsDC1
ENSG0000010626334	13602.6	0.0635497	0.0804269	0.790155	0.429437	0.702682	PHYS.48.DC5vsDC1
ENSG0000013698234	352.012	0.112634	0.142654	0.78956	0.429785	0.703167	PHYS.48.DC5vsDC1
ENSG0000014519134	3118.86	0.0520739	0.0659765	0.789279	0.429949	0.703351	PHYS.48.DC5vsDC1
ENSG0000016032534	21.1246	0.265054	0.335958	0.788951	0.430141	NA	PHYS.48.DC5vsDC1
ENSG0000011164134	23.9135	0.281333	0.356696	0.78872	0.430276	NA	PHYS.48.DC5vsDC1
ENSG0000013108034	119.443	0.130585	0.165742	0.787879	0.430767	0.704248	PHYS.48.DC5vsDC1
ENSG0000008546534	55.8314	0.183481	0.233129	0.787035	0.431262	0.704566	PHYS.48.DC5vsDC1
ENSG0000027087234	35.1766	0.255041	0.324126	0.78686	0.431364	0.704576	PHYS.48.DC5vsDC1
ENSG0000015877334	815.684	0.0757337	0.0962736	0.78665	0.431487	0.704596	PHYS.48.DC5vsDC1
ENSG0000013405634	737.736	0.0893004	0.113541	0.786503	0.431573	0.704607	PHYS.48.DC5vsDC1
ENSG0000019849834	1589.97	0.0716834	0.091155	0.78639	0.431639	0.704607	PHYS.48.DC5vsDC1
ENSG0000016855634	555.127	0.092881	0.118288	0.785214	0.432328	0.705377	PHYS.48.DC5vsDC1
ENSG0000013877234	5031.1	0.203885	0.25973	0.784986	0.432462	0.705509	PHYS.48.DC5vsDC1
ENSG0000006753334	1235.06	0.0644801	0.0821539	0.784869	0.432531	0.705509	PHYS.48.DC5vsDC1
ENSG0000008909434	850.338	0.0623674	0.0795101	0.784395	0.432808	0.705738	PHYS.48.DC5vsDC1
ENSG0000018421634	16034.6	0.0704845	0.0898816	0.784192	0.432927	0.705847	PHYS.48.DC5vsDC1
ENSG0000017057734	37.0511	0.270254	0.344697	0.784033	0.433021	0.705915	PHYS.48.DC5vsDC1
ENSG0000022191434	2637.03	0.0602097	0.0768325	0.783649	0.433246	0.706049	PHYS.48.DC5vsDC1
ENSG0000022918034	466.51	0.0912773	0.116533	0.783274	0.433466	0.706049	PHYS.48.DC5vsDC1
ENSG0000006813734	845.59	0.0912948	0.116589	0.783045	0.433601	0.706151	PHYS.48.DC5vsDC1
ENSG0000013173234	765.6	0.0780094	0.0996462	0.782864	0.433707	0.706153	PHYS.48.DC5vsDC1
ENSG0000010794934	2657.17	0.0712761	0.0910525	0.782803	0.433743	0.706153	PHYS.48.DC5vsDC1
ENSG0000016640234	27.0479	0.276795	0.353691	0.78259	0.433868	0.706153	PHYS.48.DC5vsDC1
ENSG0000010454934	11562.6	0.0888388	0.113533	0.782494	0.433924	0.706153	PHYS.48.DC5vsDC1
ENSG0000013504634	35419.6	0.0932847	0.119279	0.782071	0.434173	0.706364	PHYS.48.DC5vsDC1
ENSG0000009097534	582.332	0.114717	0.146728	0.781834	0.434312	0.706364	PHYS.48.DC5vsDC1
ENSG0000012645634	1611.01	0.0686582	0.0878358	0.781665	0.434412	0.706364	PHYS.48.DC5vsDC1
ENSG0000019692234	1483.35	0.078196	0.100049	0.781578	0.434463	0.706364	PHYS.48.DC5vsDC1
ENSG0000013627134	3234.99	0.0453573	0.0580372	0.781521	0.434496	0.706364	PHYS.48.DC5vsDC1
ENSG0000015815834	688.306	0.0849246	0.108705	0.781241	0.434661	0.706364	PHYS.48.DC5vsDC1
ENSG0000013468434	6931.46	0.0711768	0.0911126	0.781196	0.434687	0.706364	PHYS.48.DC5vsDC1
ENSG0000016429134	325.552	0.116772	0.149481	0.781184	0.434694	0.706364	PHYS.48.DC5vsDC1
ENSG0000017091934	515.477	0.115265	0.147553	0.781178	0.434698	0.706364	PHYS.48.DC5vsDC1
ENSG0000023681034	138.479	0.134458	0.172261	0.780552	0.435066	0.706644	PHYS.48.DC5vsDC1
ENSG0000010100034	1104.93	0.0830045	0.106361	0.780403	0.435154	0.706644	PHYS.48.DC5vsDC1
ENSG0000011158134	2295.66	0.0713022	0.0914013	0.7801	0.435332	0.706681	PHYS.48.DC5vsDC1
ENSG0000010003034	5750.63	0.0525889	0.0674236	0.779977	0.435404	0.706681	PHYS.48.DC5vsDC1
ENSG0000028799634	18.6036	0.329098	0.421955	0.779936	0.435429	NA	PHYS.48.DC5vsDC1
ENSG0000013733734	332.336	0.135505	0.173778	0.779755	0.435535	0.706681	PHYS.48.DC5vsDC1
ENSG0000010682934	499.205	0.0790972	0.101441	0.779738	0.435545	0.706681	PHYS.48.DC5vsDC1
ENSG0000014375134	1392.5	0.0622592	0.0798516	0.779686	0.435576	0.706681	PHYS.48.DC5vsDC1
ENSG0000010301834	9473.64	0.0815866	0.104675	0.779431	0.435726	0.706681	PHYS.48.DC5vsDC1
ENSG0000010557634	3063.37	0.0753533	0.0966788	0.779419	0.435733	0.706681	PHYS.48.DC5vsDC1
ENSG0000004411534	10711.8	0.0555936	0.0713299	0.779388	0.435751	0.706681	PHYS.48.DC5vsDC1
ENSG0000016825934	5669.24	0.0601992	0.0772491	0.779286	0.435811	0.706681	PHYS.48.DC5vsDC1
ENSG0000016359734	1675.04	0.111623	0.143249	0.779222	0.435849	0.706681	PHYS.48.DC5vsDC1
ENSG0000014873034	4023.06	0.0755757	0.0971256	0.778123	0.436496	0.70728	PHYS.48.DC5vsDC1
ENSG0000020468534	190.663	0.0970732	0.124756	0.778103	0.436508	0.70728	PHYS.48.DC5vsDC1
ENSG0000006848934	1732.46	0.105452	0.135542	0.778003	0.436567	0.707291	PHYS.48.DC5vsDC1
ENSG0000026904434	43.2639	0.306172	0.394182	0.776727	0.43732	0.707949	PHYS.48.DC5vsDC1
ENSG0000018551534	2510.54	0.0600344	0.0772944	0.776697	0.437338	0.707949	PHYS.48.DC5vsDC1
ENSG0000012878934	950.873	0.0852258	0.109787	0.776283	0.437582	0.708081	PHYS.48.DC5vsDC1
ENSG0000018175134	596.875	0.0904632	0.116553	0.776154	0.437658	0.708081	PHYS.48.DC5vsDC1
ENSG0000015587634	1409.83	0.0648879	0.0836057	0.776118	0.437679	0.708081	PHYS.48.DC5vsDC1
ENSG0000010577134	610.33	0.0854599	0.110194	0.775544	0.438018	0.708531	PHYS.48.DC5vsDC1
ENSG0000024042934	29.5894	0.301792	0.389172	0.775471	0.438062	0.708531	PHYS.48.DC5vsDC1
ENSG0000012026534	1707.6	0.080576	0.103936	0.775245	0.438195	0.708578	PHYS.48.DC5vsDC1
ENSG0000010049034	178.655	0.127734	0.164852	0.774842	0.438433	0.70864	PHYS.48.DC5vsDC1
ENSG0000018803334	35.4287	0.205846	0.265667	0.774827	0.438442	0.70864	PHYS.48.DC5vsDC1
ENSG0000008904134	172.179	0.154009	0.19889	0.774344	0.438727	0.708813	PHYS.48.DC5vsDC1
ENSG0000026019634	41.1144	0.193566	0.249996	0.774275	0.438768	0.708813	PHYS.48.DC5vsDC1
ENSG0000017638634	1054.46	0.0890156	0.114978	0.774195	0.438815	0.708813	PHYS.48.DC5vsDC1
ENSG0000019615034	356.892	0.0935731	0.120907	0.773928	0.438974	0.708813	PHYS.48.DC5vsDC1
ENSG0000024964134	207.327	0.1249	0.161387	0.773916	0.43898	0.708813	PHYS.48.DC5vsDC1
ENSG0000027023134	311.263	0.105491	0.136332	0.773779	0.439061	0.708813	PHYS.48.DC5vsDC1
ENSG0000014821934	16.6233	0.327103	0.422771	0.773712	0.439101	NA	PHYS.48.DC5vsDC1
ENSG0000021515434	172.23	0.129445	0.167418	0.773183	0.439414	0.708936	PHYS.48.DC5vsDC1
ENSG0000017291534	160.524	0.136819	0.176973	0.773109	0.439458	0.708936	PHYS.48.DC5vsDC1
ENSG0000011627334	590.433	0.0841059	0.108819	0.772898	0.439582	0.70897	PHYS.48.DC5vsDC1
ENSG0000011485334	335.034	0.0898342	0.116239	0.772839	0.439618	0.70897	PHYS.48.DC5vsDC1
ENSG0000007542634	8771.08	0.0699913	0.0905838	0.77267	0.439718	0.70897	PHYS.48.DC5vsDC1
ENSG0000028007734	74.0581	0.161104	0.208573	0.772409	0.439872	0.70897	PHYS.48.DC5vsDC1
ENSG0000017757634	80.8421	0.133698	0.173098	0.772381	0.439889	0.70897	PHYS.48.DC5vsDC1
ENSG0000016299434	243.549	0.103274	0.133725	0.77229	0.439943	0.70897	PHYS.48.DC5vsDC1
ENSG0000024037034	24.3796	0.295091	0.382179	0.772128	0.440039	NA	PHYS.48.DC5vsDC1
ENSG0000015597534	1386.62	0.0694035	0.089921	0.771828	0.440216	0.709265	PHYS.48.DC5vsDC1
ENSG0000010748534	164.097	0.148611	0.192553	0.771796	0.440235	0.709265	PHYS.48.DC5vsDC1
ENSG0000011357534	5099.66	0.0563323	0.0731165	0.770446	0.441035	0.710302	PHYS.48.DC5vsDC1
ENSG0000024664034	82.45	0.195554	0.253921	0.77014	0.441217	0.710508	PHYS.48.DC5vsDC1
ENSG0000013859334	723.921	0.0748155	0.0971689	0.769953	0.441328	0.710521	PHYS.48.DC5vsDC1
ENSG0000010062934	306.251	0.0957412	0.124384	0.769724	0.441464	0.710655	PHYS.48.DC5vsDC1
ENSG0000021318534	52.7383	0.179369	0.233315	0.768785	0.442021	0.7113	PHYS.48.DC5vsDC1
ENSG0000025982034	100.032	0.247589	0.322132	0.768595	0.442134	0.711382	PHYS.48.DC5vsDC1
ENSG0000016683934	19.5913	0.250531	0.326428	0.767493	0.442789	NA	PHYS.48.DC5vsDC1
ENSG0000024709234	161.851	0.128999	0.168089	0.767444	0.442817	0.712076	PHYS.48.DC5vsDC1
ENSG0000023065834	23.2848	0.298546	0.389323	0.766834	0.44318	NA	PHYS.48.DC5vsDC1
ENSG0000014691834	2211.88	0.0843537	0.110076	0.766324	0.443483	0.712811	PHYS.48.DC5vsDC1
ENSG0000021308534	30.9252	0.262826	0.343496	0.765151	0.444182	0.713629	PHYS.48.DC5vsDC1
ENSG0000014923134	1207.82	0.0811878	0.106112	0.765116	0.444202	0.713629	PHYS.48.DC5vsDC1
ENSG0000010663834	1722.33	0.0666086	0.0871245	0.764522	0.444556	0.714029	PHYS.48.DC5vsDC1
ENSG0000022995134	22.665	0.307122	0.401914	0.764149	0.444778	NA	PHYS.48.DC5vsDC1
ENSG0000020415234	130.766	0.152704	0.199839	0.764133	0.444788	0.714317	PHYS.48.DC5vsDC1
ENSG0000019777934	193.994	0.104118	0.136347	0.763625	0.445091	0.714662	PHYS.48.DC5vsDC1
ENSG0000020431634	26.3066	0.261087	0.341971	0.763475	0.44518	0.714662	PHYS.48.DC5vsDC1
ENSG0000012420134	3032.96	0.0696732	0.091283	0.763266	0.445305	0.714694	PHYS.48.DC5vsDC1
ENSG0000010118134	1492.49	0.0857542	0.11236	0.763211	0.445338	0.714694	PHYS.48.DC5vsDC1
ENSG0000016809234	4009.27	0.0850487	0.111507	0.76272	0.445631	0.714911	PHYS.48.DC5vsDC1
ENSG0000025870134	30.0882	0.243075	0.318813	0.762437	0.445799	0.715013	PHYS.48.DC5vsDC1
ENSG0000022585534	15.188	0.326253	0.428102	0.762092	0.446005	NA	PHYS.48.DC5vsDC1
ENSG0000015410234	1988.6	0.0857876	0.112631	0.76167	0.446257	0.715578	PHYS.48.DC5vsDC1
ENSG0000015623934	124.808	0.131929	0.173283	0.761351	0.446447	0.715729	PHYS.48.DC5vsDC1
ENSG0000019975334	43.7161	0.242288	0.318256	0.761299	0.446478	0.715729	PHYS.48.DC5vsDC1
ENSG0000001357334	922.794	0.0914036	0.120124	0.760909	0.446712	0.715854	PHYS.48.DC5vsDC1
ENSG0000018607634	20.4546	0.270569	0.355638	0.7608	0.446777	NA	PHYS.48.DC5vsDC1
ENSG0000028675334	38.1061	0.230838	0.303527	0.760519	0.446944	0.715921	PHYS.48.DC5vsDC1
ENSG0000006282234	1206.25	0.0932564	0.122824	0.759272	0.44769	0.716778	PHYS.48.DC5vsDC1
ENSG0000014138034	3155.82	0.0439104	0.0578499	0.759039	0.447829	0.716831	PHYS.48.DC5vsDC1
ENSG0000021271934	354.508	0.0905125	0.119326	0.758528	0.448135	0.716831	PHYS.48.DC5vsDC1
ENSG0000013693834	18600	0.0611362	0.080605	0.758466	0.448172	0.716831	PHYS.48.DC5vsDC1
ENSG0000013501834	9850.9	0.0584308	0.0770632	0.758219	0.44832	0.716831	PHYS.48.DC5vsDC1
ENSG0000020381434	118.053	0.173979	0.229506	0.758058	0.448416	0.716844	PHYS.48.DC5vsDC1
ENSG0000003469334	507.203	0.0938651	0.123855	0.757862	0.448534	0.716948	PHYS.48.DC5vsDC1
ENSG0000013407734	1310.63	0.0654944	0.0864309	0.757765	0.448592	0.716956	PHYS.48.DC5vsDC1
ENSG0000025513534	194.918	0.144511	0.19074	0.757635	0.44867	0.716997	PHYS.48.DC5vsDC1
ENSG0000021902334	28.4023	0.244177	0.322783	0.756473	0.449365	0.717856	PHYS.48.DC5vsDC1
ENSG0000013295034	567.58	0.0877681	0.11604	0.756364	0.449431	0.717876	PHYS.48.DC5vsDC1
ENSG0000016337434	2022.35	0.0544115	0.0720654	0.75503	0.450231	0.718735	PHYS.48.DC5vsDC1
ENSG0000015206134	1039.16	0.0794596	0.105272	0.754805	0.450366	0.718761	PHYS.48.DC5vsDC1
ENSG0000019645334	1207.06	0.0807101	0.107008	0.754245	0.450702	0.71877	PHYS.48.DC5vsDC1
ENSG0000026968034	27.9707	0.250074	0.331562	0.75423	0.450711	0.71877	PHYS.48.DC5vsDC1
ENSG0000026008134	42.8241	0.181955	0.241252	0.754213	0.450721	0.71877	PHYS.48.DC5vsDC1
ENSG0000010144234	559.522	0.0792668	0.105127	0.754009	0.450844	0.718813	PHYS.48.DC5vsDC1
ENSG0000017011334	101.728	0.147373	0.195473	0.753931	0.450891	0.718813	PHYS.48.DC5vsDC1
ENSG0000007668534	3378.66	0.0685896	0.0910124	0.753629	0.451072	0.718978	PHYS.48.DC5vsDC1
ENSG0000027580734	23.2701	0.289427	0.384129	0.753463	0.451172	NA	PHYS.48.DC5vsDC1
ENSG0000025156234	10437.3	0.284779	0.378243	0.752899	0.451511	0.719509	PHYS.48.DC5vsDC1
ENSG0000022595334	80.6528	0.154002	0.204575	0.752789	0.451577	0.719511	PHYS.48.DC5vsDC1
ENSG0000014489534	8721.36	0.0764696	0.101591	0.752721	0.451617	0.719511	PHYS.48.DC5vsDC1
ENSG0000010221834	415.674	0.0935784	0.12439	0.7523	0.451871	0.719818	PHYS.48.DC5vsDC1
ENSG0000022819234	90.9789	0.153629	0.204257	0.752137	0.451969	0.719818	PHYS.48.DC5vsDC1
ENSG0000013243634	1245.71	0.0796515	0.1059	0.752137	0.451969	0.719818	PHYS.48.DC5vsDC1
ENSG0000015183534	830.552	0.12316	0.163865	0.751591	0.452297	0.720118	PHYS.48.DC5vsDC1
ENSG0000010953434	1292.95	0.0707933	0.0941928	0.751578	0.452305	0.720118	PHYS.48.DC5vsDC1
ENSG0000008309334	1845.66	0.0535106	0.0712197	0.751345	0.452445	0.720139	PHYS.48.DC5vsDC1
ENSG0000010626634	647.411	0.086307	0.114894	0.751186	0.452541	0.720139	PHYS.48.DC5vsDC1
ENSG0000012966734	1044.27	0.0828932	0.110386	0.750939	0.45269	0.720291	PHYS.48.DC5vsDC1
ENSG0000022858934	24.6503	0.245798	0.327334	0.750907	0.452708	NA	PHYS.48.DC5vsDC1
ENSG0000027323034	252.389	0.124415	0.16574	0.750664	0.452855	0.72047	PHYS.48.DC5vsDC1
ENSG0000014253034	20.2223	0.302695	0.403241	0.750653	0.452861	NA	PHYS.48.DC5vsDC1
ENSG0000007212134	879.207	0.0816251	0.108806	0.750192	0.453139	0.720628	PHYS.48.DC5vsDC1
ENSG0000014145234	914.054	0.0621086	0.0827952	0.750147	0.453166	0.720628	PHYS.48.DC5vsDC1
ENSG0000017708234	968.018	0.0599621	0.0799604	0.749898	0.453316	0.720747	PHYS.48.DC5vsDC1
ENSG0000014028534	431.074	0.210944	0.281315	0.749848	0.453346	0.720747	PHYS.48.DC5vsDC1
ENSG0000028792934	129.156	0.190285	0.254043	0.749029	0.45384	0.721282	PHYS.48.DC5vsDC1
ENSG0000011132534	28.8953	0.25164	0.336005	0.748918	0.453907	0.721282	PHYS.48.DC5vsDC1
ENSG0000010058034	915.968	0.0822498	0.109833	0.748865	0.453939	0.721282	PHYS.48.DC5vsDC1
ENSG0000017271634	61.8227	0.180611	0.241184	0.748849	0.453948	0.721282	PHYS.48.DC5vsDC1
ENSG0000027763934	41.8473	0.209306	0.279934	0.747698	0.454642	0.721711	PHYS.48.DC5vsDC1
ENSG0000015773434	19.8581	0.463402	0.620155	0.747236	0.454921	NA	PHYS.48.DC5vsDC1
ENSG0000017211534	10210.3	0.0487417	0.0653332	0.746048	0.455639	0.722786	PHYS.48.DC5vsDC1
ENSG0000019702134	858.805	0.0552146	0.074043	0.74571	0.455843	0.722858	PHYS.48.DC5vsDC1
ENSG0000023018534	24.9117	0.261266	0.350601	0.745195	0.456154	NA	PHYS.48.DC5vsDC1
ENSG0000008968534	1796.92	0.0972456	0.130504	0.745155	0.456178	0.723137	PHYS.48.DC5vsDC1
ENSG0000011173734	3250.97	0.0473789	0.0636605	0.744242	0.45673	0.723678	PHYS.48.DC5vsDC1
ENSG0000018095734	6894.76	0.0679409	0.0912892	0.744238	0.456732	0.723678	PHYS.48.DC5vsDC1
ENSG0000018671634	6325.58	0.0797738	0.107236	0.743909	0.456932	0.723897	PHYS.48.DC5vsDC1
ENSG0000019701934	431.705	0.091671	0.12327	0.743658	0.457083	0.723897	PHYS.48.DC5vsDC1
ENSG0000026731734	483.862	0.072067	0.0970744	0.742389	0.457852	0.724861	PHYS.48.DC5vsDC1
ENSG0000013187634	1609.53	0.0669546	0.090231	0.742036	0.458066	0.725114	PHYS.48.DC5vsDC1
ENSG0000014372734	2700.44	0.0657719	0.0886797	0.741679	0.458282	0.725162	PHYS.48.DC5vsDC1
ENSG0000013749634	127.229	0.169218	0.228193	0.741558	0.458355	0.725162	PHYS.48.DC5vsDC1
ENSG0000012761634	5094.08	0.0766626	0.103382	0.741547	0.458362	0.725162	PHYS.48.DC5vsDC1
ENSG0000016378834	486.199	0.0809327	0.109275	0.740631	0.458917	0.725535	PHYS.48.DC5vsDC1
ENSG0000017741034	2109.15	0.0950993	0.12847	0.740248	0.45915	0.72565	PHYS.48.DC5vsDC1
ENSG0000016753634	844.13	0.0679438	0.0918855	0.739439	0.45964	0.726166	PHYS.48.DC5vsDC1
ENSG0000012105834	721.507	0.0549621	0.0743825	0.738912	0.459961	0.726509	PHYS.48.DC5vsDC1
ENSG0000017322634	1379.7	0.0590928	0.080025	0.73843	0.460253	0.726579	PHYS.48.DC5vsDC1
ENSG0000016967934	1220.86	0.0962186	0.130307	0.738399	0.460272	0.726579	PHYS.48.DC5vsDC1
ENSG0000006623034	20.938	0.2722	0.36899	0.737691	0.460703	NA	PHYS.48.DC5vsDC1
ENSG0000016312534	2284.49	0.0758777	0.10295	0.737033	0.461102	0.727283	PHYS.48.DC5vsDC1
ENSG0000003568734	2327.25	0.0545619	0.0740292	0.737032	0.461103	0.727283	PHYS.48.DC5vsDC1
ENSG0000014098334	2670.22	0.0491995	0.0667794	0.736747	0.461276	0.727405	PHYS.48.DC5vsDC1
ENSG0000016485534	702.656	0.101243	0.137446	0.736604	0.461363	0.727458	PHYS.48.DC5vsDC1
ENSG0000010859934	1430.04	0.0530321	0.0720318	0.736231	0.46159	0.727491	PHYS.48.DC5vsDC1
ENSG0000008081534	3816.95	0.0423044	0.0574627	0.736207	0.461605	0.727491	PHYS.48.DC5vsDC1
ENSG0000016690834	2522.69	0.0516903	0.0702141	0.736182	0.46162	0.727491	PHYS.48.DC5vsDC1
ENSG0000003182334	2075.52	0.0481576	0.0654304	0.736013	0.461723	0.727491	PHYS.48.DC5vsDC1
ENSG0000005976934	924.925	0.0903927	0.122824	0.735955	0.461758	0.727491	PHYS.48.DC5vsDC1
ENSG0000013474834	1677.29	0.0483508	0.0657661	0.735194	0.462221	0.727841	PHYS.48.DC5vsDC1
ENSG0000018905734	727.35	0.177116	0.240963	0.735035	0.462318	0.727841	PHYS.48.DC5vsDC1
ENSG0000012956634	1246.15	0.0908667	0.123632	0.734975	0.462355	0.727841	PHYS.48.DC5vsDC1
ENSG0000008098634	704.759	0.111721	0.15205	0.734765	0.462482	0.727958	PHYS.48.DC5vsDC1
ENSG0000025767134	12.114	0.59029	0.80344	0.734703	0.462521	NA	PHYS.48.DC5vsDC1
ENSG0000016429634	265.884	0.0931516	0.126798	0.734647	0.462554	0.727987	PHYS.48.DC5vsDC1
ENSG0000016764434	19.539	0.316515	0.430903	0.73454	0.46262	NA	PHYS.48.DC5vsDC1
ENSG0000020413034	579.763	0.0672993	0.0916357	0.734422	0.462692	0.728119	PHYS.48.DC5vsDC1
ENSG0000017993334	2614.12	0.0738848	0.100637	0.734175	0.462842	0.728272	PHYS.48.DC5vsDC1
ENSG0000014670034	81.2444	0.168267	0.229455	0.733336	0.463354	0.728806	PHYS.48.DC5vsDC1
ENSG0000010434334	969.616	0.0769786	0.105026	0.73295	0.463589	0.728806	PHYS.48.DC5vsDC1
ENSG0000018668434	128.966	0.192462	0.262614	0.732872	0.463636	0.728806	PHYS.48.DC5vsDC1
ENSG0000026287734	27.5645	0.31214	0.426173	0.732426	0.463909	0.729107	PHYS.48.DC5vsDC1
ENSG0000016806134	804.046	0.074117	0.101226	0.73219	0.464052	0.729248	PHYS.48.DC5vsDC1
ENSG0000016104034	15.8657	0.38123	0.520703	0.732145	0.46408	NA	PHYS.48.DC5vsDC1
ENSG0000018563434	32.3845	0.223024	0.304723	0.731891	0.464235	0.729366	PHYS.48.DC5vsDC1
ENSG0000014343734	1619.44	0.052502	0.0717696	0.731535	0.464452	0.729624	PHYS.48.DC5vsDC1
ENSG0000008578834	866.127	0.0498744	0.0682034	0.731261	0.46462	0.729755	PHYS.48.DC5vsDC1
ENSG0000011324034	321.033	0.0966419	0.132165	0.731223	0.464643	0.729755	PHYS.48.DC5vsDC1
ENSG0000018937634	70.0705	0.143702	0.196564	0.731072	0.464735	0.729815	PHYS.48.DC5vsDC1
ENSG0000015114834	1409.74	0.0710635	0.097233	0.730858	0.464866	0.72984	PHYS.48.DC5vsDC1
ENSG0000013339334	656.716	0.0788327	0.107871	0.730804	0.464899	0.72984	PHYS.48.DC5vsDC1
ENSG0000005729434	3241.38	0.0864187	0.118262	0.730742	0.464937	0.72984	PHYS.48.DC5vsDC1
ENSG0000008893034	7041.51	0.0689421	0.0943974	0.730339	0.465183	0.729932	PHYS.48.DC5vsDC1
ENSG0000010598334	1715.91	0.0359424	0.0492254	0.73016	0.465292	0.729932	PHYS.48.DC5vsDC1
ENSG0000025873834	170.219	0.108484	0.148647	0.729807	0.465508	0.730034	PHYS.48.DC5vsDC1
ENSG0000019726534	905.315	0.0716708	0.0982546	0.72944	0.465733	0.730225	PHYS.48.DC5vsDC1
ENSG0000013071134	20.8714	0.283748	0.389028	0.729378	0.465771	NA	PHYS.48.DC5vsDC1
ENSG0000017497734	165.233	0.128543	0.176287	0.72917	0.465898	0.730377	PHYS.48.DC5vsDC1
ENSG0000017317534	29.4597	0.204679	0.280845	0.728797	0.466126	0.730465	PHYS.48.DC5vsDC1
ENSG0000000737634	2705.71	0.0536517	0.0736415	0.728552	0.466276	0.730465	PHYS.48.DC5vsDC1
ENSG0000016407034	653.727	0.0740432	0.101695	0.728088	0.466559	0.730741	PHYS.48.DC5vsDC1
ENSG0000021429334	240.16	0.103309	0.142	0.727528	0.466903	0.731172	PHYS.48.DC5vsDC1
ENSG0000017898834	1821.26	0.0921545	0.126679	0.727463	0.466942	0.731172	PHYS.48.DC5vsDC1
ENSG0000011058334	1084.57	0.0491926	0.067679	0.726852	0.467316	0.731337	PHYS.48.DC5vsDC1
ENSG0000013593134	407.975	0.0732774	0.100843	0.726651	0.46744	0.731413	PHYS.48.DC5vsDC1
ENSG0000023774934	57.4608	0.20813	0.286496	0.726467	0.467553	0.731413	PHYS.48.DC5vsDC1
ENSG0000016890434	557.118	0.0863304	0.118856	0.726344	0.467628	0.731413	PHYS.48.DC5vsDC1
ENSG0000004763434	494.336	0.0869341	0.11971	0.726208	0.467711	0.73145	PHYS.48.DC5vsDC1
ENSG0000010040134	5676.96	0.0817023	0.112615	0.725502	0.468144	0.732043	PHYS.48.DC5vsDC1
ENSG0000016213934	536.682	0.0982533	0.135466	0.725298	0.468269	0.732155	PHYS.48.DC5vsDC1
ENSG0000012537534	524.802	0.0768017	0.106026	0.724366	0.468841	0.732579	PHYS.48.DC5vsDC1
ENSG0000025331334	206.156	0.124665	0.172276	0.723633	0.469291	0.732579	PHYS.48.DC5vsDC1
ENSG0000010300534	1462.81	0.0648037	0.0895827	0.723395	0.469437	0.732579	PHYS.48.DC5vsDC1
ENSG0000014757634	28.9839	0.260874	0.360698	0.723248	0.469528	0.732579	PHYS.48.DC5vsDC1
ENSG0000011717434	1303.16	0.0526432	0.0728165	0.722957	0.469706	0.732579	PHYS.48.DC5vsDC1
ENSG0000018145834	1000.84	0.106585	0.14743	0.722952	0.469709	0.732579	PHYS.48.DC5vsDC1
ENSG0000017810434	966.861	0.0769587	0.106458	0.722904	0.469739	0.732579	PHYS.48.DC5vsDC1
ENSG0000017278034	151.238	0.130634	0.180781	0.722611	0.469919	0.732579	PHYS.48.DC5vsDC1
ENSG0000012420734	7755.24	0.0738359	0.102197	0.722484	0.469997	0.732579	PHYS.48.DC5vsDC1
ENSG0000011208134	8772.05	0.0597169	0.0826728	0.722328	0.470093	0.732579	PHYS.48.DC5vsDC1
ENSG0000017856734	585.368	0.081751	0.113183	0.722291	0.470115	0.732579	PHYS.48.DC5vsDC1
ENSG0000017273234	1336.07	0.067949	0.0941082	0.722031	0.470275	0.732682	PHYS.48.DC5vsDC1
ENSG0000026776934	20.1706	0.304271	0.42143	0.721996	0.470297	NA	PHYS.48.DC5vsDC1
ENSG0000000146034	326.908	0.0912143	0.126434	0.721438	0.47064	0.73278	PHYS.48.DC5vsDC1
ENSG0000015841134	826.285	0.0900489	0.124824	0.721404	0.470661	0.73278	PHYS.48.DC5vsDC1
ENSG0000016382034	704.179	0.0813528	0.112812	0.721135	0.470826	0.732869	PHYS.48.DC5vsDC1
ENSG0000018420834	1013.07	0.0799323	0.110992	0.720161	0.471426	0.733406	PHYS.48.DC5vsDC1
ENSG0000006949334	73.2124	0.155225	0.215589	0.720003	0.471523	0.733406	PHYS.48.DC5vsDC1
ENSG0000019623034	4537.46	0.0675385	0.0938284	0.719808	0.471643	0.733406	PHYS.48.DC5vsDC1
ENSG0000010186834	682.193	0.0807578	0.112268	0.719331	0.471937	0.733406	PHYS.48.DC5vsDC1
ENSG0000016184734	765.407	0.114741	0.159519	0.719292	0.471961	0.733406	PHYS.48.DC5vsDC1
ENSG0000011527534	2614.9	0.0572879	0.0796544	0.719206	0.472014	0.733406	PHYS.48.DC5vsDC1
ENSG0000011990634	783.937	0.0764083	0.106244	0.719175	0.472033	0.733406	PHYS.48.DC5vsDC1
ENSG0000026917634	61.3822	0.18303	0.254573	0.718968	0.472161	0.733436	PHYS.48.DC5vsDC1
ENSG0000017272834	227.166	0.0958791	0.133362	0.718938	0.472179	0.733436	PHYS.48.DC5vsDC1
ENSG0000026001834	56.4134	0.180852	0.251574	0.718881	0.472214	0.733436	PHYS.48.DC5vsDC1
ENSG0000010909934	87.4092	0.174725	0.243212	0.718405	0.472508	0.733794	PHYS.48.DC5vsDC1
ENSG0000023797334	782.819	0.130699	0.181948	0.718332	0.472553	0.733794	PHYS.48.DC5vsDC1
ENSG0000013913234	946.386	0.0631394	0.088046	0.717118	0.473301	0.734512	PHYS.48.DC5vsDC1
ENSG0000012061634	1086.18	0.0534824	0.0745833	0.717082	0.473324	0.734512	PHYS.48.DC5vsDC1
ENSG0000007095034	671.943	0.0730236	0.101982	0.716045	0.473964	0.73523	PHYS.48.DC5vsDC1
ENSG0000007836934	9045.91	0.0449179	0.0627543	0.715775	0.474131	0.735321	PHYS.48.DC5vsDC1
ENSG0000012321934	725.776	0.0979583	0.13691	0.715495	0.474303	0.735505	PHYS.48.DC5vsDC1
ENSG0000016200434	100.835	0.171609	0.240042	0.714911	0.474664	0.735732	PHYS.48.DC5vsDC1
ENSG0000026115034	604.582	0.246625	0.345131	0.714583	0.474867	0.735732	PHYS.48.DC5vsDC1
ENSG0000012339534	2252.47	0.0842203	0.117863	0.714562	0.47488	0.735732	PHYS.48.DC5vsDC1
ENSG0000021515834	49.4831	0.163167	0.228404	0.71438	0.474993	0.735732	PHYS.48.DC5vsDC1
ENSG0000018298634	48.6429	0.188741	0.264257	0.714233	0.475083	0.735732	PHYS.48.DC5vsDC1
ENSG0000015959334	2126.41	0.0720396	0.100866	0.714209	0.475098	0.735732	PHYS.48.DC5vsDC1
ENSG0000011583934	4039.48	0.0489332	0.0685653	0.713674	0.475429	0.73616	PHYS.48.DC5vsDC1
ENSG0000016982634	963.241	0.0662986	0.092923	0.713478	0.47555	0.736264	PHYS.48.DC5vsDC1
ENSG0000014614334	403.96	0.0836483	0.117359	0.712755	0.475998	0.736706	PHYS.48.DC5vsDC1
ENSG0000015943334	43.2264	0.191649	0.268927	0.712643	0.476067	0.736729	PHYS.48.DC5vsDC1
ENSG0000024283734	23.9151	0.253496	0.355759	0.71255	0.476124	NA	PHYS.48.DC5vsDC1
ENSG0000012565134	4245.54	0.0386638	0.0542615	0.712545	0.476127	0.736739	PHYS.48.DC5vsDC1
ENSG0000017917834	59.709	0.208237	0.292356	0.712272	0.476296	0.736754	PHYS.48.DC5vsDC1
ENSG0000023337934	13.6841	0.365043	0.512584	0.712162	0.476364	NA	PHYS.48.DC5vsDC1
ENSG0000018287234	1538.4	0.0672861	0.0945023	0.712004	0.476462	0.736754	PHYS.48.DC5vsDC1
ENSG0000010781634	2242.9	0.0514959	0.0723507	0.711755	0.476617	0.736887	PHYS.48.DC5vsDC1
ENSG0000017711934	3969.51	0.0477767	0.0671312	0.711691	0.476656	0.736887	PHYS.48.DC5vsDC1
ENSG0000010123634	654.62	0.0755564	0.106216	0.71135	0.476867	0.736962	PHYS.48.DC5vsDC1
ENSG0000004242934	126.593	0.116053	0.163171	0.711235	0.476939	0.736964	PHYS.48.DC5vsDC1
ENSG0000023502734	10.9648	0.545251	0.766759	0.711112	0.477015	NA	PHYS.48.DC5vsDC1
ENSG0000021858234	10.6847	0.452457	0.637056	0.710232	0.47756	NA	PHYS.48.DC5vsDC1
ENSG0000016613334	681.18	0.0802095	0.112954	0.710106	0.477638	0.737327	PHYS.48.DC5vsDC1
ENSG0000027886434	101.86	0.225159	0.317083	0.710095	0.477645	0.737327	PHYS.48.DC5vsDC1
ENSG0000020348534	3611.25	0.0861204	0.121311	0.709914	0.477758	0.737372	PHYS.48.DC5vsDC1
ENSG0000006646834	1131.26	0.0508521	0.0716373	0.709855	0.477794	0.737372	PHYS.48.DC5vsDC1
ENSG0000018345834	70.06	0.187834	0.264634	0.709786	0.477837	0.737372	PHYS.48.DC5vsDC1
ENSG0000017736334	15.3156	0.3057	0.430745	0.709701	0.47789	NA	PHYS.48.DC5vsDC1
ENSG0000025130734	23.0322	0.283981	0.400245	0.709519	0.478003	NA	PHYS.48.DC5vsDC1
ENSG0000015075334	16971.3	0.0736259	0.10378	0.709443	0.47805	0.737616	PHYS.48.DC5vsDC1
ENSG0000019771234	398.26	0.0831988	0.117309	0.709226	0.478185	0.737741	PHYS.48.DC5vsDC1
ENSG0000016784034	285.815	0.104353	0.147241	0.708722	0.478497	0.738139	PHYS.48.DC5vsDC1
ENSG0000015266934	195.409	0.115094	0.162462	0.708432	0.478677	0.738313	PHYS.48.DC5vsDC1
ENSG0000017748534	3600.73	0.0406454	0.0574245	0.707806	0.479066	0.738765	PHYS.48.DC5vsDC1
ENSG0000012240634	55212.8	0.0649451	0.0917878	0.707557	0.47922	0.738832	PHYS.48.DC5vsDC1
ENSG0000018152434	239.115	0.128954	0.182273	0.707474	0.479272	0.738832	PHYS.48.DC5vsDC1
ENSG0000011601634	8579.2	0.0797002	0.112749	0.70688	0.479641	0.739104	PHYS.48.DC5vsDC1
ENSG0000014653534	2083.03	0.0560743	0.0793309	0.70684	0.479666	0.739104	PHYS.48.DC5vsDC1
ENSG0000011856434	827.575	0.0521426	0.0738511	0.70605	0.480157	0.739621	PHYS.48.DC5vsDC1
ENSG0000022822334	264.754	0.085087	0.120513	0.706038	0.480164	0.739621	PHYS.48.DC5vsDC1
ENSG0000014501434	1149.22	0.0553071	0.0783698	0.70572	0.480363	0.739841	PHYS.48.DC5vsDC1
ENSG0000013415234	804.88	0.0672279	0.095273	0.705634	0.480416	0.739841	PHYS.48.DC5vsDC1
ENSG0000006891234	1690.5	0.06822	0.0969192	0.703885	0.481504	0.741182	PHYS.48.DC5vsDC1
ENSG0000011992934	625.051	0.0763452	0.108487	0.703727	0.481603	0.74125	PHYS.48.DC5vsDC1
ENSG0000008947234	20.8582	0.332797	0.473823	0.702364	0.482452	NA	PHYS.48.DC5vsDC1
ENSG0000013913134	952.227	0.0627699	0.0894139	0.702015	0.48267	0.742285	PHYS.48.DC5vsDC1
ENSG0000022199534	46.7836	0.295238	0.420598	0.701948	0.482712	0.742285	PHYS.48.DC5vsDC1
ENSG0000027613134	40.8762	0.22506	0.320742	0.701687	0.482874	0.742286	PHYS.48.DC5vsDC1
ENSG0000016081334	654.332	0.0739599	0.105403	0.701684	0.482876	0.742286	PHYS.48.DC5vsDC1
ENSG0000023479734	687.209	0.0933329	0.133034	0.701574	0.482945	0.742309	PHYS.48.DC5vsDC1
ENSG0000025556834	18.8017	0.368016	0.52479	0.701263	0.483139	NA	PHYS.48.DC5vsDC1
ENSG0000012251234	1049.75	0.0644703	0.0920923	0.700062	0.483889	0.743396	PHYS.48.DC5vsDC1
ENSG0000014259934	1270.65	0.0814883	0.116425	0.699921	0.483977	0.743396	PHYS.48.DC5vsDC1
ENSG0000017320734	2889.07	0.0786144	0.112339	0.699797	0.484054	0.743396	PHYS.48.DC5vsDC1
ENSG0000016075334	1933.29	0.0480663	0.0686894	0.699763	0.484076	0.743396	PHYS.48.DC5vsDC1
ENSG0000007036634	2079.72	0.0590103	0.0843318	0.69974	0.48409	0.743396	PHYS.48.DC5vsDC1
ENSG0000019884134	207.846	0.114737	0.164069	0.699323	0.48435	0.743713	PHYS.48.DC5vsDC1
ENSG0000010089034	184.078	0.0983783	0.140795	0.698735	0.484718	0.744109	PHYS.48.DC5vsDC1
ENSG0000023130534	31.5309	0.253642	0.363338	0.698088	0.485122	0.744603	PHYS.48.DC5vsDC1
ENSG0000019846634	356.427	0.122524	0.17575	0.697146	0.485711	0.745027	PHYS.48.DC5vsDC1
ENSG0000013174734	7839.87	0.0939838	0.134872	0.696835	0.485906	0.745032	PHYS.48.DC5vsDC1
ENSG0000022580634	28.8169	0.235509	0.337982	0.69681	0.485922	0.745032	PHYS.48.DC5vsDC1
ENSG0000027244734	132.343	0.11605	0.166991	0.694947	0.487089	0.746083	PHYS.48.DC5vsDC1
ENSG0000027679134	25.7401	0.21233	0.305609	0.694776	0.487195	NA	PHYS.48.DC5vsDC1
ENSG0000010187134	512.779	0.0686055	0.0988435	0.694082	0.487631	0.746674	PHYS.48.DC5vsDC1
ENSG0000027402034	119.235	0.12719	0.183258	0.694051	0.487651	0.746674	PHYS.48.DC5vsDC1
ENSG0000015442934	300.495	0.0756285	0.109021	0.693706	0.487866	0.746886	PHYS.48.DC5vsDC1
ENSG0000012595234	3415.69	0.0394846	0.0569537	0.693275	0.488137	0.746886	PHYS.48.DC5vsDC1
ENSG0000010014734	44.8514	0.198177	0.285957	0.69303	0.488291	0.746886	PHYS.48.DC5vsDC1
ENSG0000013839934	1331.54	0.0834168	0.120377	0.692961	0.488334	0.746886	PHYS.48.DC5vsDC1
ENSG0000024993634	65.8027	0.139727	0.201691	0.692777	0.488449	0.746888	PHYS.48.DC5vsDC1
ENSG0000011206234	1841.98	0.0438734	0.0633452	0.692609	0.488555	0.746966	PHYS.48.DC5vsDC1
ENSG0000010896334	537.143	0.0576832	0.0833114	0.692381	0.488698	0.747101	PHYS.48.DC5vsDC1
ENSG0000015313034	1691.15	0.0672027	0.0971106	0.692022	0.488923	0.747228	PHYS.48.DC5vsDC1
ENSG0000018808934	61.1932	0.218942	0.316397	0.691986	0.488946	0.747228	PHYS.48.DC5vsDC1
ENSG0000012786334	71.4577	0.149655	0.216306	0.691866	0.489022	0.74726	PHYS.48.DC5vsDC1
ENSG0000016736334	23.2958	0.258204	0.373285	0.691708	0.489121	NA	PHYS.48.DC5vsDC1
ENSG0000015393034	65.5497	0.163371	0.236214	0.691622	0.489175	0.74741	PHYS.48.DC5vsDC1
ENSG0000024555234	39.4749	0.224509	0.324836	0.691145	0.489474	0.747783	PHYS.48.DC5vsDC1
ENSG0000008922534	92.3635	0.159216	0.230513	0.690702	0.489753	0.747957	PHYS.48.DC5vsDC1
ENSG0000027978934	29.7458	0.282386	0.408913	0.690579	0.48983	0.747992	PHYS.48.DC5vsDC1
ENSG0000026974334	87.0906	0.146939	0.212828	0.690414	0.489934	0.748059	PHYS.48.DC5vsDC1
ENSG0000011851834	329.667	0.0825928	0.119642	0.690333	0.489985	0.748059	PHYS.48.DC5vsDC1
ENSG0000011180234	1236.08	0.0664842	0.0963543	0.689998	0.490196	0.748274	PHYS.48.DC5vsDC1
ENSG0000000808334	1124.33	0.0741468	0.107469	0.689935	0.490235	0.748274	PHYS.48.DC5vsDC1
ENSG0000013232634	1140.38	0.0944731	0.136958	0.689796	0.490323	0.748304	PHYS.48.DC5vsDC1
ENSG0000015398234	37.6284	0.180063	0.261063	0.689729	0.490365	0.748304	PHYS.48.DC5vsDC1
ENSG0000027339134	24.5294	0.261798	0.379792	0.689318	0.490623	NA	PHYS.48.DC5vsDC1
ENSG0000016843434	626.248	0.0622266	0.0902953	0.689145	0.490732	0.748741	PHYS.48.DC5vsDC1
ENSG0000019868034	37.2602	0.238469	0.346059	0.689099	0.490761	0.748741	PHYS.48.DC5vsDC1
ENSG0000016859134	1637.37	0.051551	0.0748927	0.688332	0.491244	0.749058	PHYS.48.DC5vsDC1
ENSG0000016032634	172.561	0.151354	0.220018	0.687916	0.491506	0.749332	PHYS.48.DC5vsDC1
ENSG0000007284034	1041.3	0.0948329	0.137899	0.687698	0.491643	0.749332	PHYS.48.DC5vsDC1
ENSG0000012678734	1162.91	0.0987685	0.14368	0.68742	0.491818	0.749332	PHYS.48.DC5vsDC1
ENSG0000010022634	1730.62	0.0710195	0.103328	0.687323	0.491879	0.749332	PHYS.48.DC5vsDC1
ENSG0000002042634	888.507	0.0876818	0.127587	0.687232	0.491936	0.749332	PHYS.48.DC5vsDC1
ENSG0000013943634	1119.48	0.0435051	0.0633104	0.687172	0.491975	0.749332	PHYS.48.DC5vsDC1
ENSG0000024591034	2568.85	0.0793042	0.115453	0.686894	0.49215	0.749416	PHYS.48.DC5vsDC1
ENSG0000020526834	688.491	0.0783713	0.114107	0.686822	0.492195	0.749416	PHYS.48.DC5vsDC1
ENSG0000027817534	65.7213	0.167171	0.243553	0.686384	0.492471	0.749519	PHYS.48.DC5vsDC1
ENSG0000011518334	2787.04	0.0558477	0.0814883	0.685346	0.493126	0.749911	PHYS.48.DC5vsDC1
ENSG0000019729934	589.135	0.108329	0.158065	0.685345	0.493126	0.749911	PHYS.48.DC5vsDC1
ENSG0000008219634	15.6634	0.319384	0.466723	0.684312	0.493778	NA	PHYS.48.DC5vsDC1
ENSG0000012688334	3949.47	0.085754	0.125316	0.684303	0.493784	0.750576	PHYS.48.DC5vsDC1
ENSG0000015597434	777.998	0.063296	0.0925106	0.684203	0.493847	0.750588	PHYS.48.DC5vsDC1
ENSG0000008620034	1179.35	0.0743407	0.108731	0.683711	0.494158	0.750976	PHYS.48.DC5vsDC1
ENSG0000016352834	879.474	0.0605694	0.0886588	0.683174	0.494497	0.751156	PHYS.48.DC5vsDC1
ENSG0000007124334	560.091	0.0635274	0.0930363	0.682824	0.494718	0.751163	PHYS.48.DC5vsDC1
ENSG0000010215834	5184.01	0.0516506	0.0756445	0.682806	0.494729	0.751163	PHYS.48.DC5vsDC1
ENSG0000014384734	73.6292	0.229892	0.336704	0.682773	0.49475	0.751163	PHYS.48.DC5vsDC1
ENSG0000023242934	12.6528	0.417382	0.61137	0.6827	0.494797	NA	PHYS.48.DC5vsDC1
ENSG0000013305934	735.308	0.0782303	0.114591	0.682688	0.494804	0.751163	PHYS.48.DC5vsDC1
ENSG0000013031134	2234.27	0.0438067	0.0641896	0.682458	0.494949	0.751163	PHYS.48.DC5vsDC1
ENSG0000027647634	81.0467	0.143796	0.210729	0.682374	0.495002	0.751163	PHYS.48.DC5vsDC1
ENSG0000021313934	16.8525	0.340154	0.498575	0.682252	0.49508	NA	PHYS.48.DC5vsDC1
ENSG0000018328734	61.5844	0.191941	0.281398	0.682097	0.495178	0.751163	PHYS.48.DC5vsDC1
ENSG0000021336234	55.8711	0.226328	0.331819	0.682082	0.495187	0.751163	PHYS.48.DC5vsDC1
ENSG0000012585034	369.709	0.0758688	0.111231	0.68208	0.495188	0.751163	PHYS.48.DC5vsDC1
ENSG0000013387234	3813.47	0.0448418	0.0657465	0.682041	0.495213	0.751163	PHYS.48.DC5vsDC1
ENSG0000014156434	1462.86	0.0830563	0.121799	0.681913	0.495294	0.751163	PHYS.48.DC5vsDC1
ENSG0000012335834	208.074	0.145648	0.213617	0.681819	0.495353	0.751163	PHYS.48.DC5vsDC1
ENSG0000017382134	6029.8	0.0985297	0.144512	0.681809	0.49536	0.751163	PHYS.48.DC5vsDC1
ENSG0000017908334	31.0487	0.19708	0.289061	0.681793	0.49537	0.751163	PHYS.48.DC5vsDC1
ENSG0000013150334	33.9906	0.238631	0.350026	0.681753	0.495395	0.751163	PHYS.48.DC5vsDC1
ENSG0000006942434	115.83	0.121566	0.178462	0.681183	0.495756	0.75149	PHYS.48.DC5vsDC1
ENSG0000000146134	1924.62	0.0571763	0.0839454	0.681113	0.4958	0.75149	PHYS.48.DC5vsDC1
ENSG0000013807134	11030.4	0.0418578	0.0614658	0.680993	0.495876	0.75149	PHYS.48.DC5vsDC1
ENSG0000026757534	152.631	0.100751	0.148032	0.680599	0.496125	0.75167	PHYS.48.DC5vsDC1
ENSG0000015444734	731.385	0.0795897	0.116945	0.680573	0.496142	0.75167	PHYS.48.DC5vsDC1
ENSG0000010614434	989.151	0.0812431	0.11938	0.680543	0.496161	0.75167	PHYS.48.DC5vsDC1
ENSG0000011134134	20.0055	0.311412	0.458039	0.679882	0.496579	NA	PHYS.48.DC5vsDC1
ENSG0000005134134	843.668	0.155914	0.229388	0.679693	0.496699	0.752234	PHYS.48.DC5vsDC1
ENSG0000010908434	886.236	0.0807807	0.118887	0.679473	0.496838	0.752362	PHYS.48.DC5vsDC1
ENSG0000015591834	24.8566	0.290411	0.427809	0.678833	0.497244	NA	PHYS.48.DC5vsDC1
ENSG0000010365334	2060.68	0.0667224	0.0983743	0.67825	0.497613	0.753367	PHYS.48.DC5vsDC1
ENSG0000022526534	50.1926	0.179608	0.265435	0.676655	0.498625	0.754396	PHYS.48.DC5vsDC1
ENSG0000016236834	4489.56	0.0484511	0.0716423	0.676291	0.498856	0.754523	PHYS.48.DC5vsDC1
ENSG0000013092134	503.904	0.0733042	0.108397	0.676259	0.498876	0.754523	PHYS.48.DC5vsDC1
ENSG0000003821034	948.826	0.0616413	0.0911997	0.675894	0.499108	0.754623	PHYS.48.DC5vsDC1
ENSG0000009056534	531.781	0.0677949	0.10036	0.675518	0.499347	0.754813	PHYS.48.DC5vsDC1
ENSG0000015627334	2682.61	0.0688846	0.10199	0.675406	0.499418	0.754813	PHYS.48.DC5vsDC1
ENSG0000010583534	13029.3	0.0862294	0.12769	0.675302	0.499484	0.754813	PHYS.48.DC5vsDC1
ENSG0000010303534	5420.91	0.0542759	0.0804058	0.675025	0.49966	0.754813	PHYS.48.DC5vsDC1
ENSG0000016806634	11642.9	0.0522181	0.0773604	0.674997	0.499678	0.754813	PHYS.48.DC5vsDC1
ENSG0000013047734	18.7164	0.280554	0.415685	0.674919	0.499727	NA	PHYS.48.DC5vsDC1
ENSG0000016493334	42.9142	0.260677	0.386418	0.674599	0.499931	0.755028	PHYS.48.DC5vsDC1
ENSG0000013803534	2162.29	0.0616142	0.0913527	0.674464	0.500016	0.755073	PHYS.48.DC5vsDC1
ENSG0000015501634	37.2289	0.201891	0.299638	0.673783	0.500449	0.755643	PHYS.48.DC5vsDC1
ENSG0000008909134	125.079	0.115874	0.17202	0.673605	0.500562	0.755647	PHYS.48.DC5vsDC1
ENSG0000006401234	1170.25	0.0655361	0.0973621	0.673118	0.500872	0.755863	PHYS.48.DC5vsDC1
ENSG0000015141434	2011.82	0.0527598	0.0785075	0.672035	0.501561	0.756559	PHYS.48.DC5vsDC1
ENSG0000019893234	41.5885	0.192761	0.28684	0.672014	0.501575	0.756559	PHYS.48.DC5vsDC1
ENSG0000007219534	87.6397	0.145521	0.216611	0.671805	0.501708	0.756559	PHYS.48.DC5vsDC1
ENSG0000000886934	928.858	0.0576978	0.0859094	0.671612	0.501831	0.756559	PHYS.48.DC5vsDC1
ENSG0000014317834	45.5095	0.169512	0.252398	0.671607	0.501834	0.756559	PHYS.48.DC5vsDC1
ENSG0000009609334	390.416	0.0791254	0.11798	0.670669	0.502432	0.757292	PHYS.48.DC5vsDC1
ENSG0000016433234	2000.86	0.0465053	0.0693674	0.670421	0.502589	0.757446	PHYS.48.DC5vsDC1
ENSG0000010022534	3670.91	0.0390919	0.0583291	0.670196	0.502733	0.757508	PHYS.48.DC5vsDC1
ENSG0000016776634	203.771	0.114329	0.170736	0.669626	0.503096	0.757914	PHYS.48.DC5vsDC1
ENSG0000016406834	863.672	0.0582803	0.0870686	0.669361	0.503265	0.758045	PHYS.48.DC5vsDC1
ENSG0000018849334	477.234	0.0980016	0.146492	0.668988	0.503503	0.758261	PHYS.48.DC5vsDC1
ENSG0000004816234	2162.44	0.0655095	0.0979676	0.668685	0.503696	0.758359	PHYS.48.DC5vsDC1
ENSG0000015702134	22.3078	0.271255	0.405772	0.668492	0.50382	NA	PHYS.48.DC5vsDC1
ENSG0000020431534	23.224	0.239683	0.358779	0.668051	0.504101	NA	PHYS.48.DC5vsDC1
ENSG0000020328834	36.8288	0.172313	0.258032	0.667798	0.504263	0.758849	PHYS.48.DC5vsDC1
ENSG0000013966834	1394.69	0.051345	0.0769645	0.667125	0.504692	0.759186	PHYS.48.DC5vsDC1
ENSG0000012342734	263.142	0.0868091	0.130196	0.666758	0.504927	0.759276	PHYS.48.DC5vsDC1
ENSG0000010919334	43.9093	0.193975	0.290955	0.666683	0.504975	0.759276	PHYS.48.DC5vsDC1
ENSG0000020456434	293.747	0.0741694	0.111365	0.666001	0.505411	0.759761	PHYS.48.DC5vsDC1
ENSG0000011478434	553.979	0.0718481	0.107936	0.665653	0.505633	0.759761	PHYS.48.DC5vsDC1
ENSG0000021015134	15.8764	0.356238	0.535339	0.665444	0.505767	NA	PHYS.48.DC5vsDC1
ENSG0000010991734	2829.04	0.0520505	0.0782357	0.665304	0.505856	0.75998	PHYS.48.DC5vsDC1
ENSG0000018423234	1181.22	0.0563921	0.0847682	0.66525	0.50589	0.75998	PHYS.48.DC5vsDC1
ENSG0000014363134	349.331	0.170866	0.257098	0.664596	0.506309	0.760269	PHYS.48.DC5vsDC1
ENSG0000010584934	1961.25	0.044217	0.0665653	0.664265	0.506521	0.760269	PHYS.48.DC5vsDC1
ENSG0000013146734	6769.45	0.0435812	0.0656199	0.664145	0.506597	0.760269	PHYS.48.DC5vsDC1
ENSG0000016316234	2551.44	0.040012	0.0602459	0.664144	0.506598	0.760269	PHYS.48.DC5vsDC1
ENSG0000027905934	63.8956	0.156963	0.236357	0.664095	0.506629	0.760269	PHYS.48.DC5vsDC1
ENSG0000028315434	518.758	0.0792575	0.11935	0.664077	0.506641	0.760269	PHYS.48.DC5vsDC1
ENSG0000001517134	1833.64	0.0476426	0.0717875	0.663661	0.506907	0.760522	PHYS.48.DC5vsDC1
ENSG0000016956434	10025.8	0.0418366	0.0630579	0.663464	0.507033	0.760522	PHYS.48.DC5vsDC1
ENSG0000018097934	280.99	0.0725445	0.109362	0.663342	0.507111	0.760555	PHYS.48.DC5vsDC1
ENSG0000006997434	1162.24	0.045869	0.069166	0.663174	0.507219	0.760634	PHYS.48.DC5vsDC1
ENSG0000014394734	33842.6	0.0606633	0.0915287	0.662779	0.507472	0.760845	PHYS.48.DC5vsDC1
ENSG0000011023734	1033.03	0.0670545	0.101213	0.662506	0.507647	0.760939	PHYS.48.DC5vsDC1
ENSG0000024202834	11.3789	0.374279	0.565676	0.66165	0.508196	NA	PHYS.48.DC5vsDC1
ENSG0000002542334	28.1899	0.237043	0.358504	0.661199	0.508485	0.761768	PHYS.48.DC5vsDC1
ENSG0000026056334	128.375	0.115924	0.1754	0.660912	0.508669	0.761768	PHYS.48.DC5vsDC1
ENSG0000014913634	12425.4	0.0485275	0.0734309	0.66086	0.508702	0.761768	PHYS.48.DC5vsDC1
ENSG0000011761634	931.847	0.0916151	0.138661	0.660715	0.508795	0.761768	PHYS.48.DC5vsDC1
ENSG0000025770234	51.5327	0.154081	0.233232	0.660634	0.508847	0.761768	PHYS.48.DC5vsDC1
ENSG0000014459734	829.811	0.061661	0.0933866	0.660276	0.509077	0.761768	PHYS.48.DC5vsDC1
ENSG0000010475634	1773.97	0.0472443	0.0715567	0.660236	0.509102	0.761768	PHYS.48.DC5vsDC1
ENSG0000000207934	31.8516	0.255555	0.387315	0.659811	0.509375	0.761768	PHYS.48.DC5vsDC1
ENSG0000013749234	3915.55	0.059709	0.0905695	0.659262	0.509728	0.762044	PHYS.48.DC5vsDC1
ENSG0000027685134	38.344	0.237207	0.359877	0.659134	0.50981	0.762052	PHYS.48.DC5vsDC1
ENSG0000012591234	3956.56	0.0566541	0.0859595	0.659078	0.509846	0.762052	PHYS.48.DC5vsDC1
ENSG0000024088934	39.7668	0.186905	0.283772	0.658643	0.510125	0.762077	PHYS.48.DC5vsDC1
ENSG0000019848234	107.434	0.118411	0.179784	0.658627	0.510135	0.762077	PHYS.48.DC5vsDC1
ENSG0000020489934	995.512	0.0618974	0.0939808	0.658617	0.510142	0.762077	PHYS.48.DC5vsDC1
ENSG0000019726134	74.6977	0.167328	0.254143	0.6584	0.510281	0.762118	PHYS.48.DC5vsDC1
ENSG0000010136134	9802.36	0.052127	0.0791848	0.658296	0.510348	0.762134	PHYS.48.DC5vsDC1
ENSG0000028078934	361.421	0.0942062	0.143192	0.657903	0.5106	0.76226	PHYS.48.DC5vsDC1
ENSG0000013469734	3004.2	0.0540077	0.0821959	0.65706	0.511142	0.762587	PHYS.48.DC5vsDC1
ENSG0000015626534	96.2613	0.135087	0.2056	0.65704	0.511155	0.762587	PHYS.48.DC5vsDC1
ENSG0000014033234	1759.79	0.0843764	0.128549	0.656376	0.511583	0.762764	PHYS.48.DC5vsDC1
ENSG0000010084234	385.202	0.0982323	0.149685	0.656262	0.511656	0.762764	PHYS.48.DC5vsDC1
ENSG0000013643634	2746.54	0.0474324	0.0722785	0.656244	0.511667	0.762764	PHYS.48.DC5vsDC1
ENSG0000010572334	1232.98	0.0554907	0.0847038	0.655114	0.512394	0.763514	PHYS.48.DC5vsDC1
ENSG0000016124934	2112.99	0.0488515	0.0745927	0.654911	0.512525	0.763571	PHYS.48.DC5vsDC1
ENSG0000018760734	171.069	0.0936498	0.143003	0.65488	0.512545	0.763571	PHYS.48.DC5vsDC1
ENSG0000013935434	125.546	0.128714	0.196806	0.654015	0.513102	0.764235	PHYS.48.DC5vsDC1
ENSG0000012565034	66.3634	0.186615	0.28549	0.653666	0.513327	0.764257	PHYS.48.DC5vsDC1
ENSG0000016968934	967.266	0.0801115	0.122562	0.653643	0.513342	0.764257	PHYS.48.DC5vsDC1
ENSG0000022958934	36.9256	0.199095	0.304653	0.653516	0.513424	0.764295	PHYS.48.DC5vsDC1
ENSG0000012600134	1339.31	0.0909677	0.139228	0.653371	0.513517	0.764351	PHYS.48.DC5vsDC1
ENSG0000028667734	9.43714	0.348165	0.532927	0.653306	0.513559	NA	PHYS.48.DC5vsDC1
ENSG0000026151234	133.345	0.117279	0.179543	0.653208	0.513622	0.764423	PHYS.48.DC5vsDC1
ENSG0000016680334	186.499	0.154156	0.236061	0.653036	0.513733	0.764425	PHYS.48.DC5vsDC1
ENSG0000013577634	838.249	0.0627861	0.0961585	0.652945	0.513792	0.764425	PHYS.48.DC5vsDC1
ENSG0000009234534	34.6902	0.226024	0.346231	0.652813	0.513877	0.764468	PHYS.48.DC5vsDC1
ENSG0000010115034	9910.53	0.0423623	0.0649159	0.652571	0.514033	0.764558	PHYS.48.DC5vsDC1
ENSG0000016747634	20.4551	0.351919	0.539965	0.651745	0.514566	NA	PHYS.48.DC5vsDC1
ENSG0000011954134	4801.2	0.0420713	0.0645798	0.651463	0.514748	0.765262	PHYS.48.DC5vsDC1
ENSG0000012208534	927.179	0.0628026	0.096432	0.651263	0.514877	0.76537	PHYS.48.DC5vsDC1
ENSG0000014083634	406.806	0.130667	0.200761	0.650856	0.515139	0.765509	PHYS.48.DC5vsDC1
ENSG0000020386534	85.7156	0.165963	0.25527	0.650145	0.515598	0.765856	PHYS.48.DC5vsDC1
ENSG0000010602834	2445.01	0.0618979	0.095239	0.649921	0.515743	0.765907	PHYS.48.DC5vsDC1
ENSG0000027667234	88.0845	0.181296	0.279206	0.649327	0.516127	0.765997	PHYS.48.DC5vsDC1
ENSG0000027214134	39.1264	0.265555	0.40901	0.649262	0.516169	0.765997	PHYS.48.DC5vsDC1
ENSG0000003244434	1787.71	0.081903	0.12615	0.64925	0.516177	0.765997	PHYS.48.DC5vsDC1
ENSG0000016579934	153.126	0.206138	0.31753	0.649192	0.516214	0.765997	PHYS.48.DC5vsDC1
ENSG0000015913134	4366.1	0.0427661	0.0659011	0.648944	0.516374	0.765997	PHYS.48.DC5vsDC1
ENSG0000028722234	342.841	0.084388	0.130046	0.648908	0.516398	0.765997	PHYS.48.DC5vsDC1
ENSG0000018109034	4122.39	0.044519	0.0686159	0.648814	0.516458	0.765997	PHYS.48.DC5vsDC1
ENSG0000028575634	378.985	0.07656	0.11802	0.648704	0.51653	0.765997	PHYS.48.DC5vsDC1
ENSG0000020387934	4752.35	0.0346308	0.0533936	0.648594	0.516601	0.765997	PHYS.48.DC5vsDC1
ENSG0000022796334	19.3507	0.284625	0.43897	0.648393	0.516731	NA	PHYS.48.DC5vsDC1
ENSG0000025995334	68.1491	0.169537	0.261566	0.648162	0.51688	0.765997	PHYS.48.DC5vsDC1
ENSG0000025629434	92.8318	0.126846	0.195701	0.64816	0.516882	0.765997	PHYS.48.DC5vsDC1
ENSG0000021343034	27.1132	0.230376	0.355482	0.648065	0.516943	0.765997	PHYS.48.DC5vsDC1
ENSG0000017877334	597.957	0.111283	0.171767	0.64787	0.517069	0.765997	PHYS.48.DC5vsDC1
ENSG0000011536834	2518.15	0.054486	0.0841025	0.647852	0.517081	0.765997	PHYS.48.DC5vsDC1
ENSG0000016770234	2151.98	0.0735278	0.113514	0.647744	0.51715	0.765997	PHYS.48.DC5vsDC1
ENSG0000024317634	90.5437	0.133216	0.205692	0.647648	0.517212	0.765997	PHYS.48.DC5vsDC1
ENSG0000014193434	1208.27	0.0615499	0.0950818	0.647336	0.517414	0.766087	PHYS.48.DC5vsDC1
ENSG0000009538034	4413.98	0.0705244	0.108975	0.64716	0.517528	0.766087	PHYS.48.DC5vsDC1
ENSG0000016679434	11303.8	0.0600328	0.0927692	0.64712	0.517555	0.766087	PHYS.48.DC5vsDC1
ENSG0000011994334	127.351	0.119253	0.184366	0.646827	0.517744	0.766137	PHYS.48.DC5vsDC1
ENSG0000010581034	3348.01	0.128556	0.19884	0.646528	0.517937	0.766236	PHYS.48.DC5vsDC1
ENSG0000025549134	321.756	0.0886748	0.137194	0.646346	0.518056	0.766328	PHYS.48.DC5vsDC1
ENSG0000011251134	841.528	0.0852483	0.131948	0.646077	0.51823	0.766496	PHYS.48.DC5vsDC1
ENSG0000015123934	5408.66	0.0537866	0.0833541	0.645279	0.518747	0.766906	PHYS.48.DC5vsDC1
ENSG0000011335634	363.645	0.102555	0.158958	0.64517	0.518817	0.766906	PHYS.48.DC5vsDC1
ENSG0000012545034	1730.19	0.0557621	0.086435	0.645134	0.518841	0.766906	PHYS.48.DC5vsDC1
ENSG0000020461834	34.9497	0.167582	0.260037	0.644456	0.51928	0.76734	PHYS.48.DC5vsDC1
ENSG0000004975934	3656.29	0.0824571	0.12804	0.643995	0.519579	0.76758	PHYS.48.DC5vsDC1
ENSG0000018357934	647.417	0.0826457	0.128368	0.643817	0.519694	0.767584	PHYS.48.DC5vsDC1
ENSG0000012820334	29.8933	0.187371	0.291091	0.643685	0.51978	0.767627	PHYS.48.DC5vsDC1
ENSG0000012453234	1093.28	0.055516	0.0863099	0.643216	0.520084	0.767909	PHYS.48.DC5vsDC1
ENSG0000019633734	34.6362	0.224029	0.348419	0.642987	0.520233	0.767977	PHYS.48.DC5vsDC1
ENSG0000012381034	70.2898	0.142768	0.22247	0.641741	0.521041	0.76863	PHYS.48.DC5vsDC1
ENSG0000016101334	3598.25	0.0475034	0.0740396	0.641594	0.521137	0.76863	PHYS.48.DC5vsDC1
ENSG0000018161934	51.0226	0.174121	0.271485	0.641365	0.521286	0.768766	PHYS.48.DC5vsDC1
ENSG0000027114734	136.563	0.12647	0.197331	0.640902	0.521587	0.768948	PHYS.48.DC5vsDC1
ENSG0000027583534	688.341	0.0522165	0.0815302	0.640456	0.521876	0.769221	PHYS.48.DC5vsDC1
ENSG0000020420934	927.9	0.04856	0.0758712	0.640032	0.522152	0.7694	PHYS.48.DC5vsDC1
ENSG0000019876334	113099	0.131158	0.205019	0.639737	0.522344	0.7694	PHYS.48.DC5vsDC1
ENSG0000011355234	2002.43	0.0389432	0.0608789	0.639682	0.522379	0.7694	PHYS.48.DC5vsDC1
ENSG0000013540434	8301.23	0.0631731	0.0987603	0.63966	0.522393	0.7694	PHYS.48.DC5vsDC1
ENSG0000016760434	74.987	0.140832	0.22041	0.638956	0.522851	0.769908	PHYS.48.DC5vsDC1
ENSG0000016302634	298.466	0.063963	0.100252	0.63802	0.523461	0.770721	PHYS.48.DC5vsDC1
ENSG0000013731034	104.956	0.134264	0.2105	0.637835	0.523581	0.770815	PHYS.48.DC5vsDC1
ENSG0000018315334	26.1142	0.283042	0.443908	0.637615	0.523725	0.770843	PHYS.48.DC5vsDC1
ENSG0000024085734	555.548	0.0947226	0.148575	0.637541	0.523773	0.770843	PHYS.48.DC5vsDC1
ENSG0000014745434	733.165	0.0888959	0.139526	0.637127	0.524042	0.770843	PHYS.48.DC5vsDC1
ENSG0000010217234	1904.65	0.0711395	0.111657	0.637124	0.524044	0.770843	PHYS.48.DC5vsDC1
ENSG0000017615534	1567.72	0.064196	0.100868	0.636436	0.524492	0.771306	PHYS.48.DC5vsDC1
ENSG0000018909134	7951.02	0.0626716	0.0984943	0.636297	0.524583	0.771306	PHYS.48.DC5vsDC1
ENSG0000016643934	1067.02	0.089412	0.140523	0.636279	0.524594	0.771306	PHYS.48.DC5vsDC1
ENSG0000027346634	39.1084	0.198981	0.312837	0.636052	0.524742	0.771372	PHYS.48.DC5vsDC1
ENSG0000017555034	4567.58	0.0685991	0.107854	0.636036	0.524753	0.771372	PHYS.48.DC5vsDC1
ENSG0000013177834	19.9918	0.271247	0.426539	0.635925	0.524825	NA	PHYS.48.DC5vsDC1
ENSG0000013518534	835.364	0.0743691	0.116978	0.635754	0.524937	0.771559	PHYS.48.DC5vsDC1
ENSG0000011164734	519.138	0.0554288	0.0872063	0.635605	0.525034	0.771619	PHYS.48.DC5vsDC1
ENSG0000017200934	2860.5	0.0664444	0.104595	0.635256	0.525262	0.77187	PHYS.48.DC5vsDC1
ENSG0000014392434	1966.12	0.0498316	0.0785306	0.634549	0.525722	0.772265	PHYS.48.DC5vsDC1
ENSG0000016361134	42.2718	0.189675	0.298996	0.634374	0.525837	0.772265	PHYS.48.DC5vsDC1
ENSG0000017042534	2218.19	0.0703143	0.110909	0.63398	0.526094	0.772265	PHYS.48.DC5vsDC1
ENSG0000007076134	1179.88	0.0592315	0.0934629	0.633743	0.526248	0.772265	PHYS.48.DC5vsDC1
ENSG0000016849534	1261.13	0.0510904	0.0806208	0.633712	0.526269	0.772265	PHYS.48.DC5vsDC1
ENSG0000022487034	518.127	0.0549992	0.086839	0.633346	0.526508	0.772533	PHYS.48.DC5vsDC1
ENSG0000027268634	394.691	0.0963475	0.152164	0.633181	0.526616	0.772608	PHYS.48.DC5vsDC1
ENSG0000027967234	19.1382	0.312841	0.494284	0.632918	0.526787	NA	PHYS.48.DC5vsDC1
ENSG0000012338434	6775.57	0.107155	0.169387	0.632602	0.526994	0.772957	PHYS.48.DC5vsDC1
ENSG0000012964634	33.8592	0.175198	0.277027	0.632423	0.527111	0.772957	PHYS.48.DC5vsDC1
ENSG0000024935334	1071.44	0.107316	0.169838	0.63187	0.527472	0.773095	PHYS.48.DC5vsDC1
ENSG0000009982134	2397.93	0.0600355	0.0950133	0.631864	0.527476	0.773095	PHYS.48.DC5vsDC1
ENSG0000017690334	1926.19	0.0502526	0.0795453	0.631748	0.527551	0.773095	PHYS.48.DC5vsDC1
ENSG0000001840834	2963.29	0.0588394	0.0931658	0.631556	0.527677	0.773095	PHYS.48.DC5vsDC1
ENSG0000016019934	938.893	0.0442495	0.0700657	0.631542	0.527686	0.773095	PHYS.48.DC5vsDC1
ENSG0000016875834	425.148	0.065782	0.104218	0.631199	0.52791	0.77334	PHYS.48.DC5vsDC1
ENSG0000016371934	836.658	0.0484197	0.0767767	0.630656	0.528266	0.773655	PHYS.48.DC5vsDC1
ENSG0000013992134	2395.66	0.0439563	0.0697045	0.630609	0.528296	0.773655	PHYS.48.DC5vsDC1
ENSG0000013490934	1860.21	0.0706796	0.112276	0.629516	0.529011	0.774369	PHYS.48.DC5vsDC1
ENSG0000010600434	65.2473	0.159838	0.25404	0.629186	0.529227	0.774602	PHYS.48.DC5vsDC1
ENSG0000010041034	1995.92	0.0697179	0.110916	0.628567	0.529633	0.774779	PHYS.48.DC5vsDC1
ENSG0000016288934	4753.55	0.0531025	0.0845142	0.628326	0.52979	0.774927	PHYS.48.DC5vsDC1
ENSG0000018914434	18.4244	0.226255	0.360145	0.628234	0.529851	NA	PHYS.48.DC5vsDC1
ENSG0000022902134	36.0267	0.199672	0.317834	0.628229	0.529854	0.774936	PHYS.48.DC5vsDC1
ENSG0000006934534	3888.56	0.0538299	0.0857364	0.627853	0.5301	0.775213	PHYS.48.DC5vsDC1
ENSG0000012526634	1996.37	0.0957942	0.152972	0.626221	0.53117	0.776193	PHYS.48.DC5vsDC1
ENSG0000020499134	477.142	0.074453	0.118915	0.626104	0.531247	0.776222	PHYS.48.DC5vsDC1
ENSG0000011450334	4127.08	0.0570962	0.0913457	0.625056	0.531934	0.776977	PHYS.48.DC5vsDC1
ENSG0000010894634	4992.69	0.0408643	0.0654091	0.62475	0.532135	0.777103	PHYS.48.DC5vsDC1
ENSG0000013727534	1684.71	0.0409364	0.0655409	0.624594	0.532238	0.77717	PHYS.48.DC5vsDC1
ENSG0000014834334	1326.31	0.0429007	0.0687942	0.623609	0.532884	0.777694	PHYS.48.DC5vsDC1
ENSG0000019607434	26.8452	0.221187	0.354733	0.623531	0.532936	0.777694	PHYS.48.DC5vsDC1
ENSG0000017958834	930.44	0.0680976	0.10923	0.623436	0.532998	0.777694	PHYS.48.DC5vsDC1
ENSG0000017390534	3186.24	0.0476012	0.0763778	0.623233	0.533131	0.777694	PHYS.48.DC5vsDC1
ENSG0000016243334	3737.99	0.0670626	0.107607	0.623217	0.533142	0.777694	PHYS.48.DC5vsDC1
ENSG0000009933034	267.434	0.0993383	0.159526	0.62271	0.533475	0.778059	PHYS.48.DC5vsDC1
ENSG0000016208634	497.707	0.0741425	0.119136	0.622337	0.53372	0.778249	PHYS.48.DC5vsDC1
ENSG0000017705134	722.39	0.0699869	0.112487	0.622178	0.533825	0.778319	PHYS.48.DC5vsDC1
ENSG0000013567734	2831.78	0.0554445	0.0892263	0.621392	0.534342	0.778665	PHYS.48.DC5vsDC1
ENSG0000017703434	904.858	0.0744668	0.119942	0.620856	0.534694	0.779002	PHYS.48.DC5vsDC1
ENSG0000024833334	664.832	0.0519613	0.0837861	0.620166	0.535149	0.779373	PHYS.48.DC5vsDC1
ENSG0000011681534	1302.05	0.0734629	0.118479	0.620049	0.535226	0.779373	PHYS.48.DC5vsDC1
ENSG0000010734134	2380.92	0.0375342	0.0605442	0.619947	0.535293	0.779373	PHYS.48.DC5vsDC1
ENSG0000005042634	1585.35	0.0634375	0.102385	0.619599	0.535522	0.779521	PHYS.48.DC5vsDC1
ENSG0000016463134	1584.55	0.0448452	0.0723956	0.619447	0.535622	0.779521	PHYS.48.DC5vsDC1
ENSG0000017940634	263.905	0.139149	0.224702	0.619263	0.535743	0.779521	PHYS.48.DC5vsDC1
ENSG0000026995834	167.156	0.11561	0.186714	0.619183	0.535796	0.779521	PHYS.48.DC5vsDC1
ENSG0000012660234	7485.22	0.0513591	0.0829645	0.619049	0.535884	0.779567	PHYS.48.DC5vsDC1
ENSG0000006441934	2219.77	0.0513979	0.083053	0.618857	0.536011	0.779588	PHYS.48.DC5vsDC1
ENSG0000016708134	216.711	0.0811422	0.131124	0.618821	0.536034	0.779588	PHYS.48.DC5vsDC1
ENSG0000019650534	462.653	0.065523	0.105933	0.618532	0.536225	0.779645	PHYS.48.DC5vsDC1
ENSG0000025119234	98.4727	0.108423	0.17533	0.618396	0.536314	0.779672	PHYS.48.DC5vsDC1
ENSG0000007913434	703.947	0.0636415	0.102925	0.61833	0.536358	0.779672	PHYS.48.DC5vsDC1
ENSG0000017211334	654.328	0.0483321	0.0783038	0.617238	0.537078	0.780334	PHYS.48.DC5vsDC1
ENSG0000017092134	1057.52	0.0839816	0.136079	0.617152	0.537134	0.780334	PHYS.48.DC5vsDC1
ENSG0000023460834	680.884	0.0672382	0.109083	0.616397	0.537632	0.780774	PHYS.48.DC5vsDC1
ENSG0000005872934	1230.31	0.0643385	0.10448	0.615796	0.538029	0.781268	PHYS.48.DC5vsDC1
ENSG0000011229734	4201.07	0.0644685	0.104761	0.615384	0.538301	0.781473	PHYS.48.DC5vsDC1
ENSG0000023129034	19.1078	0.255306	0.414937	0.615289	0.538364	NA	PHYS.48.DC5vsDC1
ENSG0000016402234	2735.23	0.039373	0.0639942	0.615259	0.538384	0.781473	PHYS.48.DC5vsDC1
ENSG0000020471334	1090.29	0.0688038	0.111843	0.615185	0.538433	0.781473	PHYS.48.DC5vsDC1
ENSG0000011941434	4964.1	0.037583	0.061096	0.615147	0.538458	0.781473	PHYS.48.DC5vsDC1
ENSG0000014144934	494.169	0.100372	0.163404	0.61426	0.539044	0.78224	PHYS.48.DC5vsDC1
ENSG0000026818934	18.2139	0.258952	0.421638	0.614157	0.539111	NA	PHYS.48.DC5vsDC1
ENSG0000010485934	1384.03	0.0532568	0.086752	0.613898	0.539283	0.782337	PHYS.48.DC5vsDC1
ENSG0000010658834	79.2268	0.13949	0.227275	0.613749	0.539381	0.782396	PHYS.48.DC5vsDC1
ENSG0000012239034	1538.23	0.0470334	0.0766719	0.613437	0.539588	0.7825	PHYS.48.DC5vsDC1
ENSG0000016658234	370.28	0.0754335	0.123034	0.613114	0.539801	0.782657	PHYS.48.DC5vsDC1
ENSG0000017014434	7568.48	0.0569701	0.0929436	0.612953	0.539907	0.782657	PHYS.48.DC5vsDC1
ENSG0000018236234	517.59	0.066605	0.108666	0.612934	0.53992	0.782657	PHYS.48.DC5vsDC1
ENSG0000014967934	406.381	0.0813683	0.132766	0.612868	0.539963	0.782657	PHYS.48.DC5vsDC1
ENSG0000021436734	424.411	0.0714194	0.116607	0.612479	0.540221	0.782946	PHYS.48.DC5vsDC1
ENSG0000016414434	1376.29	0.0386927	0.0632307	0.611928	0.540585	0.783307	PHYS.48.DC5vsDC1
ENSG0000027725834	751.739	0.0611481	0.100005	0.611453	0.5409	0.783513	PHYS.48.DC5vsDC1
ENSG0000016739534	915.742	0.0618539	0.101194	0.611241	0.54104	0.783582	PHYS.48.DC5vsDC1
ENSG0000025381934	49.9239	0.199032	0.325638	0.611207	0.541063	0.783582	PHYS.48.DC5vsDC1
ENSG0000024366034	237.578	0.0918381	0.150476	0.610319	0.54165	0.784183	PHYS.48.DC5vsDC1
ENSG0000024187834	1859.73	0.057233	0.0938097	0.610097	0.541797	0.784312	PHYS.48.DC5vsDC1
ENSG0000010877334	2569.67	0.041441	0.0679406	0.60996	0.541888	0.78436	PHYS.48.DC5vsDC1
ENSG0000016380834	385.526	0.0815883	0.133849	0.609557	0.542156	0.784633	PHYS.48.DC5vsDC1
ENSG0000017967434	88.7159	0.158612	0.260232	0.609502	0.542192	0.784633	PHYS.48.DC5vsDC1
ENSG0000019869234	21.1087	0.25909	0.425619	0.608736	0.542699	NA	PHYS.48.DC5vsDC1
ENSG0000017161234	328.047	0.0972188	0.159962	0.607763	0.543345	0.785216	PHYS.48.DC5vsDC1
ENSG0000022354634	163.306	0.116578	0.191865	0.607606	0.543449	0.785247	PHYS.48.DC5vsDC1
ENSG0000011178634	3810.83	0.040044	0.0659442	0.607241	0.543691	0.785393	PHYS.48.DC5vsDC1
ENSG0000010352234	18.3149	0.292153	0.481125	0.607229	0.543699	NA	PHYS.48.DC5vsDC1
ENSG0000010020734	500.835	0.0887239	0.146119	0.607202	0.543717	0.785393	PHYS.48.DC5vsDC1
ENSG0000018220834	1389.06	0.0500247	0.0824098	0.607024	0.543835	0.785393	PHYS.48.DC5vsDC1
ENSG0000006566534	60.3729	0.142207	0.234281	0.606992	0.543856	0.785393	PHYS.48.DC5vsDC1
ENSG0000021441334	310.157	0.0767396	0.126431	0.606969	0.543871	0.785393	PHYS.48.DC5vsDC1
ENSG0000016356534	16610.8	0.0469631	0.0774632	0.606263	0.54434	0.78582	PHYS.48.DC5vsDC1
ENSG0000010485234	6414.49	0.0494564	0.0816074	0.606029	0.544496	0.785961	PHYS.48.DC5vsDC1
ENSG0000010140734	1137.67	0.0577007	0.0952386	0.605854	0.544612	0.786045	PHYS.48.DC5vsDC1
ENSG0000018663534	8097.73	0.0476829	0.0788003	0.605111	0.545106	0.786508	PHYS.48.DC5vsDC1
ENSG0000016887234	600.027	0.0537839	0.0889303	0.604787	0.545321	0.786647	PHYS.48.DC5vsDC1
ENSG0000024197334	1900.24	0.0627945	0.103906	0.604341	0.545617	0.786647	PHYS.48.DC5vsDC1
ENSG0000007105434	8818.44	0.0748983	0.123934	0.604339	0.545618	0.786647	PHYS.48.DC5vsDC1
ENSG0000010710534	300.645	0.0816557	0.135123	0.604308	0.545639	0.786647	PHYS.48.DC5vsDC1
ENSG0000006673934	1169.12	0.0622591	0.103032	0.604269	0.545665	0.786647	PHYS.48.DC5vsDC1
ENSG0000016460934	3104.06	0.0446475	0.0739305	0.603912	0.545902	0.78674	PHYS.48.DC5vsDC1
ENSG0000000477734	35.1192	0.232611	0.385583	0.603272	0.546328	0.787175	PHYS.48.DC5vsDC1
ENSG0000018103534	201.45	0.0844506	0.139997	0.603233	0.546353	0.787175	PHYS.48.DC5vsDC1
ENSG0000011036734	2956.71	0.0929186	0.154054	0.603155	0.546406	0.787175	PHYS.48.DC5vsDC1
ENSG0000013951434	20960.9	0.0668203	0.110793	0.603109	0.546436	0.787175	PHYS.48.DC5vsDC1
ENSG0000011203934	792.188	0.0486181	0.0807097	0.602382	0.54692	0.787706	PHYS.48.DC5vsDC1
ENSG0000014846834	520.064	0.0711268	0.118116	0.602176	0.547057	0.787791	PHYS.48.DC5vsDC1
ENSG0000011493334	47.2907	0.197775	0.328566	0.601934	0.547218	0.787791	PHYS.48.DC5vsDC1
ENSG0000027209234	21.3709	0.277341	0.460777	0.601898	0.547242	NA	PHYS.48.DC5vsDC1
ENSG0000024405534	57.8292	0.153093	0.25437	0.601852	0.547273	0.787791	PHYS.48.DC5vsDC1
ENSG0000013158434	1091.41	0.0740239	0.122994	0.601848	0.547275	0.787791	PHYS.48.DC5vsDC1
ENSG0000023000234	18.8542	0.337387	0.560636	0.601793	0.547312	NA	PHYS.48.DC5vsDC1
ENSG0000015047734	179.626	0.0759441	0.126206	0.601746	0.547343	0.787791	PHYS.48.DC5vsDC1
ENSG0000011786234	280.325	0.0702837	0.116835	0.601561	0.547466	0.787791	PHYS.48.DC5vsDC1
ENSG0000012453534	4308.81	0.0402966	0.0669981	0.601459	0.547535	0.787791	PHYS.48.DC5vsDC1
ENSG0000014119834	1822.56	0.0479044	0.0796747	0.60125	0.547674	0.787791	PHYS.48.DC5vsDC1
ENSG0000016418234	1265.81	0.08489	0.141316	0.60071	0.548033	0.787975	PHYS.48.DC5vsDC1
ENSG0000012465934	797.809	0.0589861	0.0982487	0.600375	0.548256	0.78807	PHYS.48.DC5vsDC1
ENSG0000008353534	980.839	0.0635148	0.105793	0.600367	0.548262	0.78807	PHYS.48.DC5vsDC1
ENSG0000015543834	3213.58	0.060941	0.101534	0.600204	0.54837	0.78807	PHYS.48.DC5vsDC1
ENSG0000016583234	890.383	0.0447603	0.0745873	0.600106	0.548436	0.78807	PHYS.48.DC5vsDC1
ENSG0000010195534	262.743	0.0946744	0.157767	0.600089	0.548447	0.78807	PHYS.48.DC5vsDC1
ENSG0000003956034	1733.91	0.0568476	0.0948052	0.599625	0.548756	0.788173	PHYS.48.DC5vsDC1
ENSG0000017106734	1308.46	0.0607926	0.101389	0.599595	0.548776	0.788173	PHYS.48.DC5vsDC1
ENSG0000016315734	17.2502	0.249628	0.416725	0.599023	0.549157	NA	PHYS.48.DC5vsDC1
ENSG0000010287834	203.864	0.145062	0.242265	0.598773	0.549324	0.788648	PHYS.48.DC5vsDC1
ENSG0000014979234	3042.65	0.0587902	0.0982368	0.598454	0.549537	0.788721	PHYS.48.DC5vsDC1
ENSG0000012190334	141.899	0.0930948	0.155594	0.598321	0.549626	0.788765	PHYS.48.DC5vsDC1
ENSG0000013034834	757.277	0.0542116	0.0906782	0.597845	0.549943	0.788977	PHYS.48.DC5vsDC1
ENSG0000023628734	1435.77	0.051952	0.0868995	0.597839	0.549947	0.788977	PHYS.48.DC5vsDC1
ENSG0000016551634	1774.35	0.0662915	0.110949	0.597496	0.550176	0.789098	PHYS.48.DC5vsDC1
ENSG0000017384834	7576.71	0.0592562	0.0991918	0.59739	0.550247	0.789098	PHYS.48.DC5vsDC1
ENSG0000014732434	158.429	0.0879107	0.147164	0.597365	0.550264	0.789098	PHYS.48.DC5vsDC1
ENSG0000015992134	158.997	0.0979837	0.164182	0.596798	0.550642	0.789455	PHYS.48.DC5vsDC1
ENSG0000022631434	14.8881	0.239993	0.402252	0.596622	0.55076	NA	PHYS.48.DC5vsDC1
ENSG0000016454234	164.024	0.101375	0.16992	0.596603	0.550772	0.789455	PHYS.48.DC5vsDC1
ENSG0000009980434	2079.19	0.0583203	0.0977963	0.596345	0.550945	0.789575	PHYS.48.DC5vsDC1
ENSG0000010906634	908.657	0.06622	0.111081	0.59614	0.551082	0.789577	PHYS.48.DC5vsDC1
ENSG0000024782834	368.75	0.12093	0.202874	0.596083	0.55112	0.789577	PHYS.48.DC5vsDC1
ENSG0000011259934	16.0971	0.242327	0.406608	0.595971	0.551195	NA	PHYS.48.DC5vsDC1
ENSG0000018861134	16.4227	0.263042	0.441505	0.595786	0.551319	NA	PHYS.48.DC5vsDC1
ENSG0000023735034	18.5459	0.221419	0.371979	0.595245	0.55168	NA	PHYS.48.DC5vsDC1
ENSG0000016076734	726.483	0.0556906	0.0936743	0.594513	0.552169	0.790679	PHYS.48.DC5vsDC1
ENSG0000018442834	3400.44	0.0456902	0.0768553	0.594497	0.55218	0.790679	PHYS.48.DC5vsDC1
ENSG0000012243534	554.076	0.0571792	0.0962618	0.593997	0.552514	0.790859	PHYS.48.DC5vsDC1
ENSG0000023766834	12.0039	0.290722	0.489458	0.593968	0.552534	NA	PHYS.48.DC5vsDC1
ENSG0000011619934	1755.42	0.0513971	0.0865327	0.593961	0.552538	0.790859	PHYS.48.DC5vsDC1
ENSG0000013648534	3783.85	0.058021	0.09777	0.593445	0.552884	0.791065	PHYS.48.DC5vsDC1
ENSG0000017554834	459.055	0.0715517	0.120607	0.593262	0.553006	0.791113	PHYS.48.DC5vsDC1
ENSG0000011698434	1398.58	0.0753665	0.12718	0.592598	0.55345	0.791665	PHYS.48.DC5vsDC1
ENSG0000027275034	18.9414	0.236612	0.399596	0.592127	0.553765	NA	PHYS.48.DC5vsDC1
ENSG0000020439634	22.5567	0.203711	0.344103	0.592004	0.553848	NA	PHYS.48.DC5vsDC1
ENSG0000014838434	1152.68	0.0648216	0.109508	0.591937	0.553893	0.791965	PHYS.48.DC5vsDC1
ENSG0000012005334	3253.51	0.0430278	0.0727326	0.591588	0.554126	0.792215	PHYS.48.DC5vsDC1
ENSG0000017206234	234.007	0.094668	0.160047	0.591502	0.554184	0.792215	PHYS.48.DC5vsDC1
ENSG0000001372534	513.406	0.0584853	0.0989319	0.591167	0.554409	0.792323	PHYS.48.DC5vsDC1
ENSG0000022832734	71.2734	0.175647	0.297131	0.591142	0.554425	0.792323	PHYS.48.DC5vsDC1
ENSG0000021989134	15.9119	0.247773	0.419146	0.591138	0.554428	NA	PHYS.48.DC5vsDC1
ENSG0000001156634	854.942	0.0392135	0.0663476	0.59103	0.5545	0.792323	PHYS.48.DC5vsDC1
ENSG0000009023834	825.987	0.057765	0.0978292	0.590468	0.554877	0.792378	PHYS.48.DC5vsDC1
ENSG0000022706334	833.746	0.0842293	0.142652	0.590453	0.554887	0.792378	PHYS.48.DC5vsDC1
ENSG0000014578034	843.788	0.0526685	0.0892079	0.590402	0.554921	0.792378	PHYS.48.DC5vsDC1
ENSG0000020656234	435.693	0.0563036	0.0954084	0.590132	0.555102	0.792378	PHYS.48.DC5vsDC1
ENSG0000014196534	1853.77	0.0667175	0.113109	0.589851	0.555291	0.792549	PHYS.48.DC5vsDC1
ENSG0000022789634	22.7426	0.211404	0.358545	0.589616	0.555448	NA	PHYS.48.DC5vsDC1
ENSG0000008666634	1709.46	0.0603438	0.102359	0.589529	0.555507	0.792691	PHYS.48.DC5vsDC1
ENSG0000016503034	1567.49	0.0615071	0.104364	0.58935	0.555626	0.792718	PHYS.48.DC5vsDC1
ENSG0000014341834	5214.27	0.0456731	0.0775071	0.589276	0.555676	0.792718	PHYS.48.DC5vsDC1
ENSG0000016360234	119.635	0.108068	0.183402	0.589239	0.555701	0.792718	PHYS.48.DC5vsDC1
ENSG0000024614534	17.4721	0.272938	0.463559	0.588789	0.556003	NA	PHYS.48.DC5vsDC1
ENSG0000012069634	256.232	0.0717088	0.121925	0.588137	0.556441	0.793607	PHYS.48.DC5vsDC1
ENSG0000022074934	124.326	0.109818	0.186777	0.587964	0.556556	0.793644	PHYS.48.DC5vsDC1
ENSG0000017738334	3239.72	0.0537003	0.0913664	0.587747	0.556702	0.793731	PHYS.48.DC5vsDC1
ENSG0000013103734	300.342	0.0837487	0.142538	0.587551	0.556834	0.793797	PHYS.48.DC5vsDC1
ENSG0000010476534	3469.09	0.0580994	0.0989291	0.587283	0.557014	0.793797	PHYS.48.DC5vsDC1
ENSG0000011352234	295.56	0.0689626	0.117486	0.586985	0.557214	0.793946	PHYS.48.DC5vsDC1
ENSG0000027382034	85.835	0.104285	0.177765	0.586649	0.557439	0.794033	PHYS.48.DC5vsDC1
ENSG0000006468734	1003.19	0.0803294	0.13705	0.586134	0.557786	0.794213	PHYS.48.DC5vsDC1
ENSG0000021851034	70.3508	0.142018	0.242303	0.586117	0.557797	0.794213	PHYS.48.DC5vsDC1
ENSG0000024330234	209.106	0.136031	0.23224	0.585736	0.558053	0.794328	PHYS.48.DC5vsDC1
ENSG0000013837834	61.0926	0.176406	0.301216	0.585647	0.558113	0.794328	PHYS.48.DC5vsDC1
ENSG0000018848634	3065.65	0.0693742	0.118547	0.585205	0.55841	0.794584	PHYS.48.DC5vsDC1
ENSG0000016474134	515.839	0.0814846	0.139268	0.585091	0.558487	0.79461	PHYS.48.DC5vsDC1
ENSG0000016997234	499.621	0.0562752	0.0962441	0.584714	0.55874	0.794729	PHYS.48.DC5vsDC1
ENSG0000016386734	290.49	0.0692952	0.118586	0.584348	0.558986	0.794946	PHYS.48.DC5vsDC1
ENSG0000018652234	4107.51	0.0584338	0.10002	0.584219	0.559073	0.794946	PHYS.48.DC5vsDC1
ENSG0000013460234	2193.41	0.0482649	0.0826683	0.583838	0.559329	0.795124	PHYS.48.DC5vsDC1
ENSG0000027576434	159.605	0.0884827	0.151574	0.583759	0.559383	0.795124	PHYS.48.DC5vsDC1
ENSG0000011445034	81.8836	0.120348	0.206186	0.583685	0.559432	0.795124	PHYS.48.DC5vsDC1
ENSG0000011739534	5158.55	0.0613751	0.105246	0.583159	0.559787	0.795526	PHYS.48.DC5vsDC1
ENSG0000002452634	805.953	0.0685871	0.117729	0.582585	0.560173	0.795844	PHYS.48.DC5vsDC1
ENSG0000024609034	107.336	0.106536	0.183051	0.582001	0.560566	0.796071	PHYS.48.DC5vsDC1
ENSG0000021307934	1419.89	0.0507892	0.0872812	0.581902	0.560632	0.796082	PHYS.48.DC5vsDC1
ENSG0000015172534	1767.27	0.0764412	0.131461	0.581475	0.56092	0.796324	PHYS.48.DC5vsDC1
ENSG0000019779834	527.623	0.0771391	0.132782	0.580947	0.561276	0.796677	PHYS.48.DC5vsDC1
ENSG0000027006934	102.341	0.130785	0.225205	0.580737	0.561418	0.796698	PHYS.48.DC5vsDC1
ENSG0000010217834	3908.12	0.0389575	0.0670952	0.58063	0.56149	0.796713	PHYS.48.DC5vsDC1
ENSG0000017292734	18.478	0.261632	0.450723	0.580473	0.561596	NA	PHYS.48.DC5vsDC1
ENSG0000019691234	83.1639	0.120903	0.208361	0.580258	0.561741	0.796741	PHYS.48.DC5vsDC1
ENSG0000008555234	844.65	0.0800062	0.137912	0.580125	0.561831	0.796745	PHYS.48.DC5vsDC1
ENSG0000014052534	2185.98	0.0712972	0.122927	0.579998	0.561916	0.796745	PHYS.48.DC5vsDC1
ENSG0000015829034	3515	0.0433247	0.0747388	0.579682	0.562129	0.796877	PHYS.48.DC5vsDC1
ENSG0000025468234	475.113	0.0813467	0.140418	0.579317	0.562375	0.797068	PHYS.48.DC5vsDC1
ENSG0000025659434	49.6368	0.137485	0.237326	0.579309	0.562381	0.797068	PHYS.48.DC5vsDC1
ENSG0000012278334	1465.8	0.0372808	0.0644128	0.578779	0.562738	0.797355	PHYS.48.DC5vsDC1
ENSG0000027448734	67.3827	0.114458	0.197839	0.578541	0.562899	0.797469	PHYS.48.DC5vsDC1
ENSG0000011973734	23.902	0.236071	0.40816	0.578377	0.563009	NA	PHYS.48.DC5vsDC1
ENSG0000015697034	1125.75	0.0762915	0.131974	0.578079	0.563211	0.79771	PHYS.48.DC5vsDC1
ENSG0000014268634	313.491	0.0741859	0.128365	0.577928	0.563313	0.79771	PHYS.48.DC5vsDC1
ENSG0000019631334	2543.41	0.0685523	0.118632	0.577856	0.563362	0.79771	PHYS.48.DC5vsDC1
ENSG0000010015034	342.957	0.0590559	0.102222	0.577719	0.563454	0.797757	PHYS.48.DC5vsDC1
ENSG0000010029634	1663.43	0.0359997	0.0623344	0.577525	0.563585	0.79786	PHYS.48.DC5vsDC1
ENSG0000025119434	15.8948	0.338017	0.58535	0.577461	0.563628	NA	PHYS.48.DC5vsDC1
ENSG0000018523834	2562.66	0.0502771	0.0870916	0.57729	0.563743	0.798001	PHYS.48.DC5vsDC1
ENSG0000018270434	5443.7	0.0402536	0.0697574	0.577051	0.563905	0.798119	PHYS.48.DC5vsDC1
ENSG0000012053934	756.373	0.0610977	0.106277	0.574888	0.565367	0.799218	PHYS.48.DC5vsDC1
ENSG0000013552534	1164.37	0.0497333	0.0865714	0.574477	0.565645	0.799529	PHYS.48.DC5vsDC1
ENSG0000008465234	4218.76	0.0535652	0.0932581	0.574377	0.565713	0.799542	PHYS.48.DC5vsDC1
ENSG0000025029934	38.904	0.165729	0.288758	0.573937	0.566011	0.799796	PHYS.48.DC5vsDC1
ENSG0000023668234	54.711	0.163865	0.285994	0.572965	0.566668	0.800043	PHYS.48.DC5vsDC1
ENSG0000017361134	343.678	0.101677	0.177503	0.572817	0.566769	0.800043	PHYS.48.DC5vsDC1
ENSG0000016861534	2399.18	0.0378182	0.0660246	0.572789	0.566787	0.800043	PHYS.48.DC5vsDC1
ENSG0000024890534	99.5033	0.133804	0.233812	0.572273	0.567137	0.800215	PHYS.48.DC5vsDC1
ENSG0000021477634	26.8442	0.19545	0.341578	0.572196	0.567189	0.800215	PHYS.48.DC5vsDC1
ENSG0000011679334	200.579	0.112293	0.196383	0.571806	0.567453	0.800339	PHYS.48.DC5vsDC1
ENSG0000003965034	761.932	0.0658046	0.115183	0.571304	0.567794	0.800487	PHYS.48.DC5vsDC1
ENSG0000017622534	389.459	0.0760497	0.133158	0.571122	0.567917	0.800578	PHYS.48.DC5vsDC1
ENSG0000026059734	18.1123	0.290931	0.510633	0.569745	0.568851	NA	PHYS.48.DC5vsDC1
ENSG0000018532434	1273.3	0.0626755	0.110039	0.569574	0.568966	0.801757	PHYS.48.DC5vsDC1
ENSG0000022573334	2373.48	0.0391878	0.068806	0.569541	0.568989	0.801757	PHYS.48.DC5vsDC1
ENSG0000021398534	22.9905	0.213658	0.375231	0.569404	0.569082	NA	PHYS.48.DC5vsDC1
ENSG0000016094934	1080.92	0.0648613	0.113946	0.569229	0.569201	0.801783	PHYS.48.DC5vsDC1
ENSG0000010009934	2219.59	0.055441	0.0974086	0.56916	0.569248	0.801783	PHYS.48.DC5vsDC1
ENSG0000027380234	265.683	0.101047	0.177588	0.568999	0.569356	0.801783	PHYS.48.DC5vsDC1
ENSG0000016990234	581.547	0.0645856	0.113528	0.568897	0.569426	0.801783	PHYS.48.DC5vsDC1
ENSG0000018906034	19221.3	0.0745899	0.131339	0.567917	0.570091	0.802277	PHYS.48.DC5vsDC1
ENSG0000011218634	229.975	0.0964075	0.169794	0.56779	0.570178	0.802277	PHYS.48.DC5vsDC1
ENSG0000011517034	968.892	0.0495532	0.087275	0.567782	0.570183	0.802277	PHYS.48.DC5vsDC1
ENSG0000026123534	32.2646	0.196647	0.346477	0.567562	0.570333	0.802283	PHYS.48.DC5vsDC1
ENSG0000010652434	796.253	0.0548732	0.0966904	0.567515	0.570365	0.802283	PHYS.48.DC5vsDC1
ENSG0000018596334	10559.9	0.0332178	0.0585558	0.567285	0.570521	0.802378	PHYS.48.DC5vsDC1
ENSG0000016903134	24.3688	0.19556	0.344747	0.567256	0.57054	NA	PHYS.48.DC5vsDC1
ENSG0000021583534	22.0458	0.220792	0.389348	0.56708	0.57066	NA	PHYS.48.DC5vsDC1
ENSG0000024315534	50.877	0.153625	0.270908	0.567075	0.570663	0.802378	PHYS.48.DC5vsDC1
ENSG0000011178534	332.277	0.0621134	0.109534	0.567068	0.570668	0.802378	PHYS.48.DC5vsDC1
ENSG0000013692834	16.6175	0.290838	0.512995	0.566942	0.570754	NA	PHYS.48.DC5vsDC1
ENSG0000010406434	855.299	0.0618207	0.109094	0.566675	0.570935	0.802449	PHYS.48.DC5vsDC1
ENSG0000027338234	43.7015	0.166567	0.293998	0.56656	0.571013	0.802449	PHYS.48.DC5vsDC1
ENSG0000014107634	4564.5	0.055795	0.0985188	0.566339	0.571163	0.802577	PHYS.48.DC5vsDC1
ENSG0000020414734	45.2807	0.161783	0.285792	0.566087	0.571335	0.802735	PHYS.48.DC5vsDC1
ENSG0000011486134	218.674	0.105498	0.18662	0.565309	0.571863	0.80313	PHYS.48.DC5vsDC1
ENSG0000014647634	613.12	0.0585285	0.10357	0.565112	0.571998	0.80313	PHYS.48.DC5vsDC1
ENSG0000022442434	39.6066	0.152905	0.270596	0.565067	0.572028	0.80313	PHYS.48.DC5vsDC1
ENSG0000022537734	343.883	0.0752391	0.133198	0.564867	0.572164	0.803205	PHYS.48.DC5vsDC1
ENSG0000019696834	423.009	0.0673602	0.119315	0.564559	0.572374	0.803319	PHYS.48.DC5vsDC1
ENSG0000016492034	119.881	0.112439	0.199176	0.564521	0.572399	0.803319	PHYS.48.DC5vsDC1
ENSG0000022737334	125.165	0.0934141	0.165582	0.564155	0.572649	0.803586	PHYS.48.DC5vsDC1
ENSG0000025050934	30.2939	0.195394	0.346463	0.563968	0.572776	0.803681	PHYS.48.DC5vsDC1
ENSG0000025485834	873.644	0.0547895	0.0972042	0.563654	0.57299	0.803864	PHYS.48.DC5vsDC1
ENSG0000015894134	2538	0.0389508	0.0691559	0.563232	0.573277	0.803902	PHYS.48.DC5vsDC1
ENSG0000014964634	109.298	0.111597	0.198137	0.563231	0.573278	0.803902	PHYS.48.DC5vsDC1
ENSG0000026937834	125.989	0.100713	0.178818	0.563217	0.573287	0.803902	PHYS.48.DC5vsDC1
ENSG0000019675734	210.084	0.090201	0.160483	0.562061	0.574075	0.804634	PHYS.48.DC5vsDC1
ENSG0000015133234	594.006	0.0712346	0.126748	0.562016	0.574105	0.804634	PHYS.48.DC5vsDC1
ENSG0000006317634	341.502	0.0731805	0.130249	0.56185	0.574218	0.804654	PHYS.48.DC5vsDC1
ENSG0000012027834	18.4475	0.224211	0.399172	0.561691	0.574327	NA	PHYS.48.DC5vsDC1
ENSG0000007890234	2321.96	0.0398018	0.0708818	0.561524	0.574441	0.804677	PHYS.48.DC5vsDC1
ENSG0000016895834	1710.09	0.0429289	0.0764804	0.561306	0.574589	0.804732	PHYS.48.DC5vsDC1
ENSG0000019664634	129.682	0.100595	0.179331	0.560943	0.574836	0.804913	PHYS.48.DC5vsDC1
ENSG0000016552734	7769.57	0.0270588	0.0482789	0.560467	0.575161	0.805182	PHYS.48.DC5vsDC1
ENSG0000013363934	4199.65	0.034035	0.0607428	0.560314	0.575265	0.805182	PHYS.48.DC5vsDC1
ENSG0000019684334	560.142	0.061529	0.109848	0.560128	0.575392	0.805277	PHYS.48.DC5vsDC1
ENSG0000026860134	20.9861	0.248765	0.444129	0.56012	0.575398	NA	PHYS.48.DC5vsDC1
ENSG0000011500834	2891.06	0.14989	0.267668	0.559983	0.575491	0.805333	PHYS.48.DC5vsDC1
ENSG0000027919834	18.6702	0.297054	0.531158	0.559258	0.575986	NA	PHYS.48.DC5vsDC1
ENSG0000028250834	68.3638	0.122834	0.219696	0.559109	0.576087	0.805401	PHYS.48.DC5vsDC1
ENSG0000010078434	627.767	0.0559246	0.100069	0.558863	0.576255	0.805401	PHYS.48.DC5vsDC1
ENSG0000025907134	34.849	0.173805	0.311026	0.558814	0.576289	0.805401	PHYS.48.DC5vsDC1
ENSG0000022466034	44.3799	0.193158	0.345667	0.558798	0.576299	0.805401	PHYS.48.DC5vsDC1
ENSG0000021541434	21.5279	0.226641	0.405614	0.558761	0.576325	NA	PHYS.48.DC5vsDC1
ENSG0000013707334	1549.7	0.062521	0.111896	0.558741	0.576339	0.805401	PHYS.48.DC5vsDC1
ENSG0000015907934	115.725	0.103179	0.18471	0.5586	0.576435	0.805401	PHYS.48.DC5vsDC1
ENSG0000010408134	69.0952	0.13753	0.246228	0.558547	0.576471	0.805401	PHYS.48.DC5vsDC1
ENSG0000011603034	3561.18	0.0418704	0.0749868	0.55837	0.576592	0.805439	PHYS.48.DC5vsDC1
ENSG0000011499334	1907.03	0.0398663	0.0714148	0.558235	0.576684	0.805439	PHYS.48.DC5vsDC1
ENSG0000013935034	1113.49	0.0462744	0.0828958	0.558224	0.576692	0.805439	PHYS.48.DC5vsDC1
ENSG0000024060234	165.016	0.0768255	0.137663	0.558068	0.576798	0.805505	PHYS.48.DC5vsDC1
ENSG0000021702734	23.9022	0.190881	0.342404	0.557472	0.577205	NA	PHYS.48.DC5vsDC1
ENSG0000011554034	592.638	0.0712143	0.127757	0.557418	0.577242	0.805849	PHYS.48.DC5vsDC1
ENSG0000022192334	29.8626	0.179946	0.322895	0.557291	0.577329	0.805849	PHYS.48.DC5vsDC1
ENSG0000019872134	1247.37	0.0440757	0.0790917	0.557274	0.577341	0.805849	PHYS.48.DC5vsDC1
ENSG0000017223934	4566.16	0.0475972	0.0855282	0.556509	0.577863	0.806262	PHYS.48.DC5vsDC1
ENSG0000000350934	513.939	0.0625771	0.112476	0.556359	0.577965	0.806262	PHYS.48.DC5vsDC1
ENSG0000011202934	554.176	0.063738	0.114587	0.556242	0.578046	0.806262	PHYS.48.DC5vsDC1
ENSG0000016872434	2487.16	0.036435	0.0655913	0.555486	0.578562	0.806809	PHYS.48.DC5vsDC1
ENSG0000013485334	1008.55	0.104446	0.188149	0.555124	0.57881	0.80699	PHYS.48.DC5vsDC1
ENSG0000019824634	301.048	0.0662749	0.119482	0.554687	0.579109	0.807081	PHYS.48.DC5vsDC1
ENSG0000021324634	21.101	0.196438	0.354231	0.554548	0.579204	NA	PHYS.48.DC5vsDC1
ENSG0000019761434	357.352	0.0952273	0.171817	0.554236	0.579417	0.807162	PHYS.48.DC5vsDC1
ENSG0000019703734	816.099	0.0513741	0.09272	0.554078	0.579526	0.807162	PHYS.48.DC5vsDC1
ENSG0000015761734	233.699	0.074753	0.134932	0.554003	0.579577	0.807162	PHYS.48.DC5vsDC1
ENSG0000011690634	1314.8	0.0391748	0.070714	0.55399	0.579586	0.807162	PHYS.48.DC5vsDC1
ENSG0000006795534	1987.53	0.0497453	0.0898206	0.553829	0.579696	0.807232	PHYS.48.DC5vsDC1
ENSG0000019882534	784.271	0.0497977	0.0899782	0.553441	0.579961	0.807354	PHYS.48.DC5vsDC1
ENSG0000021482634	137.157	0.151247	0.273491	0.553022	0.580249	0.807382	PHYS.48.DC5vsDC1
ENSG0000010789734	634.793	0.0492902	0.0891356	0.55298	0.580277	0.807382	PHYS.48.DC5vsDC1
ENSG0000000580134	627.865	0.0493816	0.0893121	0.552911	0.580325	0.807382	PHYS.48.DC5vsDC1
ENSG0000013081834	415.181	0.0620422	0.112254	0.552696	0.580472	0.807382	PHYS.48.DC5vsDC1
ENSG0000021301534	543.014	0.0534794	0.096778	0.552598	0.580538	0.807382	PHYS.48.DC5vsDC1
ENSG0000023304534	16.8298	0.291388	0.527311	0.552593	0.580542	NA	PHYS.48.DC5vsDC1
ENSG0000016830334	2015.79	0.0509382	0.0921882	0.552546	0.580574	0.807382	PHYS.48.DC5vsDC1
ENSG0000013256334	18.2794	0.225116	0.407613	0.552279	0.580757	NA	PHYS.48.DC5vsDC1
ENSG0000010672334	7321.23	0.0392098	0.0710534	0.551836	0.581061	0.807865	PHYS.48.DC5vsDC1
ENSG0000002883934	334.983	0.0680668	0.123359	0.551778	0.5811	0.807865	PHYS.48.DC5vsDC1
ENSG0000000201634	273.845	0.0644532	0.117027	0.550757	0.5818	0.808673	PHYS.48.DC5vsDC1
ENSG0000023100734	181.484	0.0925437	0.168102	0.550522	0.581961	0.808732	PHYS.48.DC5vsDC1
ENSG0000017766334	1745.91	0.0413243	0.0750957	0.550288	0.582122	0.808806	PHYS.48.DC5vsDC1
ENSG0000013322634	2923.36	0.0610142	0.110881	0.550267	0.582137	0.808806	PHYS.48.DC5vsDC1
ENSG0000027611634	22.1356	0.216981	0.394382	0.550181	0.582195	NA	PHYS.48.DC5vsDC1
ENSG0000026077834	24.1276	0.220574	0.401015	0.55004	0.582292	NA	PHYS.48.DC5vsDC1
ENSG0000020547634	2751.98	0.0489126	0.0889531	0.54987	0.582409	0.809023	PHYS.48.DC5vsDC1
ENSG0000010573834	1137.33	0.0735045	0.133744	0.549591	0.5826	0.809172	PHYS.48.DC5vsDC1
ENSG0000024520534	26.7352	0.204444	0.372027	0.54954	0.582635	0.809172	PHYS.48.DC5vsDC1
ENSG0000017001734	15336.4	0.0587827	0.107029	0.549222	0.582853	0.809207	PHYS.48.DC5vsDC1
ENSG0000012857334	34.4294	0.158904	0.289327	0.549218	0.582856	0.809207	PHYS.48.DC5vsDC1
ENSG0000013378934	5615.08	0.0399184	0.0726863	0.549187	0.582877	0.809207	PHYS.48.DC5vsDC1
ENSG0000016809634	381.373	0.0630106	0.114741	0.549157	0.582898	0.809207	PHYS.48.DC5vsDC1
ENSG0000017785334	768.364	0.0647118	0.117939	0.548687	0.58322	0.809489	PHYS.48.DC5vsDC1
ENSG0000026222734	29.622	0.173049	0.315458	0.548564	0.583304	0.809524	PHYS.48.DC5vsDC1
ENSG0000022723234	101.57	0.109566	0.199858	0.548219	0.583542	0.809765	PHYS.48.DC5vsDC1
ENSG0000024911534	439.075	0.066597	0.121543	0.547928	0.583742	0.809765	PHYS.48.DC5vsDC1
ENSG0000023988334	92.3767	0.108437	0.197924	0.547872	0.58378	0.809765	PHYS.48.DC5vsDC1
ENSG0000011668534	1954.59	0.0488975	0.0892614	0.547801	0.583829	0.809765	PHYS.48.DC5vsDC1
ENSG0000013201634	46.1128	0.134662	0.246435	0.54644	0.584763	0.810584	PHYS.48.DC5vsDC1
ENSG0000027337334	18.2137	0.263369	0.482188	0.546196	0.584931	NA	PHYS.48.DC5vsDC1
ENSG0000015665034	358.354	0.0645253	0.118184	0.545975	0.585083	0.810733	PHYS.48.DC5vsDC1
ENSG0000028452634	107.538	0.148967	0.272879	0.545909	0.585129	0.810733	PHYS.48.DC5vsDC1
ENSG0000028082834	19.2896	0.247689	0.453783	0.545831	0.585182	NA	PHYS.48.DC5vsDC1
ENSG0000013404634	7780.9	0.0456647	0.0836918	0.545629	0.585321	0.810793	PHYS.48.DC5vsDC1
ENSG0000028013834	56.0571	0.234354	0.42956	0.545567	0.585364	0.810793	PHYS.48.DC5vsDC1
ENSG0000014336834	3919.46	0.0425481	0.0779986	0.545498	0.585411	0.810793	PHYS.48.DC5vsDC1
ENSG0000010312134	444.988	0.0724532	0.132893	0.545199	0.585617	0.810873	PHYS.48.DC5vsDC1
ENSG0000016999234	142.331	0.105973	0.194402	0.545121	0.58567	0.810873	PHYS.48.DC5vsDC1
ENSG0000017624834	2144.51	0.0451843	0.0828887	0.54512	0.585671	0.810873	PHYS.48.DC5vsDC1
ENSG0000016380334	59.9088	0.128209	0.23526	0.544968	0.585775	0.810886	PHYS.48.DC5vsDC1
ENSG0000023819734	19.6626	0.2276	0.418349	0.544044	0.586411	NA	PHYS.48.DC5vsDC1
ENSG0000014010534	13421.7	0.0470588	0.0865911	0.54346	0.586813	0.811941	PHYS.48.DC5vsDC1
ENSG0000027389934	45.159	0.184168	0.339006	0.543259	0.586951	0.811941	PHYS.48.DC5vsDC1
ENSG0000016519534	380.916	0.0591186	0.108823	0.543253	0.586956	0.811941	PHYS.48.DC5vsDC1
ENSG0000010581934	1904.65	0.0536654	0.0988137	0.543097	0.587063	0.812007	PHYS.48.DC5vsDC1
ENSG0000027269334	37.5769	0.15933	0.293587	0.542703	0.587335	0.8123	PHYS.48.DC5vsDC1
ENSG0000016582134	20.2502	0.230661	0.425053	0.542663	0.587362	NA	PHYS.48.DC5vsDC1
ENSG0000013178834	1272.89	0.0473836	0.0873473	0.542474	0.587492	0.81238	PHYS.48.DC5vsDC1
ENSG0000026023334	29.6051	0.17446	0.321617	0.542445	0.587512	0.81238	PHYS.48.DC5vsDC1
ENSG0000014416134	1283.72	0.0406323	0.0749557	0.542084	0.58776	0.81261	PHYS.48.DC5vsDC1
ENSG0000025760534	19.3589	0.230039	0.424415	0.542014	0.587809	NA	PHYS.48.DC5vsDC1
ENSG0000011332834	1833.45	0.050383	0.0930498	0.541463	0.588189	0.812838	PHYS.48.DC5vsDC1
ENSG0000017322734	449.81	0.0639083	0.118053	0.541351	0.588265	0.812838	PHYS.48.DC5vsDC1
ENSG0000011289334	1242.25	0.0414399	0.0765971	0.541011	0.5885	0.812838	PHYS.48.DC5vsDC1
ENSG0000018086734	177.52	0.080482	0.148819	0.540804	0.588643	0.812871	PHYS.48.DC5vsDC1
ENSG0000015530734	39.9531	0.313715	0.580398	0.540517	0.58884	0.812982	PHYS.48.DC5vsDC1
ENSG0000013783134	16333.1	0.0444191	0.0821862	0.540469	0.588873	0.812982	PHYS.48.DC5vsDC1
ENSG0000019822534	52.0576	0.148294	0.274602	0.540031	0.589175	0.813224	PHYS.48.DC5vsDC1
ENSG0000007179434	346.088	0.0711923	0.131838	0.539999	0.589198	0.813224	PHYS.48.DC5vsDC1
ENSG0000007075634	47185.9	0.047906	0.088746	0.539811	0.589328	0.813239	PHYS.48.DC5vsDC1
ENSG0000016369734	813.673	0.0486715	0.0902583	0.539246	0.589717	0.813637	PHYS.48.DC5vsDC1
ENSG0000010113234	1076.6	0.0949922	0.176251	0.538959	0.589915	0.813649	PHYS.48.DC5vsDC1
ENSG0000017353034	510.051	0.102078	0.189402	0.538946	0.589924	0.813649	PHYS.48.DC5vsDC1
ENSG0000022378434	202.459	0.0849061	0.157618	0.538684	0.590105	0.813734	PHYS.48.DC5vsDC1
ENSG0000011508434	1636.32	0.0343302	0.0637865	0.538205	0.590436	0.814048	PHYS.48.DC5vsDC1
ENSG0000004919234	73.9615	0.150517	0.279745	0.538052	0.590541	0.814048	PHYS.48.DC5vsDC1
ENSG0000007469634	4407.49	0.0446545	0.0830245	0.537847	0.590683	0.814118	PHYS.48.DC5vsDC1
ENSG0000014709934	366.394	0.0650247	0.120921	0.537746	0.590752	0.814132	PHYS.48.DC5vsDC1
ENSG0000005040534	12497.6	0.0494063	0.0918974	0.537625	0.590836	0.814164	PHYS.48.DC5vsDC1
ENSG0000018430434	33.6731	0.177382	0.330074	0.537402	0.59099	0.814212	PHYS.48.DC5vsDC1
ENSG0000013967534	208.969	0.0811879	0.151143	0.537158	0.591158	0.814361	PHYS.48.DC5vsDC1
ENSG0000011221834	24.3517	0.207214	0.385828	0.537062	0.591225	NA	PHYS.48.DC5vsDC1
ENSG0000025374134	18.865	0.24017	0.447419	0.536789	0.591413	NA	PHYS.48.DC5vsDC1
ENSG0000021430934	32.2731	0.202571	0.377646	0.536405	0.591679	0.8148	PHYS.48.DC5vsDC1
ENSG0000017369234	3592.26	0.050664	0.0944629	0.536338	0.591725	0.8148	PHYS.48.DC5vsDC1
ENSG0000010155734	2273.96	0.04786	0.089322	0.535814	0.592087	0.814898	PHYS.48.DC5vsDC1
ENSG0000019655034	95.5181	0.112389	0.209841	0.535592	0.59224	0.814944	PHYS.48.DC5vsDC1
ENSG0000025622334	83.1872	0.112291	0.209843	0.535119	0.592568	0.815312	PHYS.48.DC5vsDC1
ENSG0000023781334	61.0263	0.124139	0.232247	0.534514	0.592986	0.815806	PHYS.48.DC5vsDC1
ENSG0000026937434	87.1402	0.096222	0.180217	0.533923	0.593395	0.816038	PHYS.48.DC5vsDC1
ENSG0000011582734	992.897	0.0349355	0.0654715	0.533599	0.593619	0.816182	PHYS.48.DC5vsDC1
ENSG0000012557134	11.7751	0.34662	0.64988	0.533361	0.593784	NA	PHYS.48.DC5vsDC1
ENSG0000008138634	691.015	0.0419479	0.0787083	0.532954	0.594066	0.816265	PHYS.48.DC5vsDC1
ENSG0000016686034	464.375	0.0574962	0.107916	0.532785	0.594183	0.816265	PHYS.48.DC5vsDC1
ENSG0000019778534	1967.37	0.0697412	0.13092	0.532702	0.59424	0.816265	PHYS.48.DC5vsDC1
ENSG0000013816234	2866.16	0.0414588	0.077828	0.532698	0.594243	0.816265	PHYS.48.DC5vsDC1
ENSG0000013072634	8974.69	0.0648645	0.121836	0.532393	0.594453	0.816301	PHYS.48.DC5vsDC1
ENSG0000013147034	337.748	0.0774835	0.145598	0.532174	0.594606	0.816301	PHYS.48.DC5vsDC1
ENSG0000014542334	77.9666	0.14997	0.281897	0.532001	0.594725	0.816378	PHYS.48.DC5vsDC1
ENSG0000014361234	7699.44	0.0492123	0.092552	0.531726	0.594916	0.816397	PHYS.48.DC5vsDC1
ENSG0000023776534	122.579	0.0884891	0.166493	0.531487	0.595082	0.816542	PHYS.48.DC5vsDC1
ENSG0000016238534	1322.99	0.0510614	0.0961852	0.530866	0.595512	0.816586	PHYS.48.DC5vsDC1
ENSG0000011452934	201.363	0.0729196	0.137402	0.5307	0.595626	0.816586	PHYS.48.DC5vsDC1
ENSG0000014495934	1392.76	0.0548512	0.103358	0.530689	0.595634	0.816586	PHYS.48.DC5vsDC1
ENSG0000014332134	26701.9	0.0428109	0.0806946	0.53053	0.595745	0.816586	PHYS.48.DC5vsDC1
ENSG0000023317534	36.2846	0.141869	0.267453	0.530446	0.595803	0.816586	PHYS.48.DC5vsDC1
ENSG0000008669634	438.132	0.109432	0.206308	0.53043	0.595814	0.816586	PHYS.48.DC5vsDC1
ENSG0000010278634	1542	0.0335405	0.0632567	0.530228	0.595954	0.816586	PHYS.48.DC5vsDC1
ENSG0000016586834	432.104	0.069809	0.131704	0.530047	0.59608	0.816594	PHYS.48.DC5vsDC1
ENSG0000007594534	614.8	0.0629285	0.118779	0.529797	0.596253	0.816732	PHYS.48.DC5vsDC1
ENSG0000008363534	755.301	0.0414199	0.0781909	0.529728	0.596301	0.816732	PHYS.48.DC5vsDC1
ENSG0000022916734	18.9136	0.285577	0.53937	0.529464	0.596484	NA	PHYS.48.DC5vsDC1
ENSG0000008278134	3900.39	0.049066	0.0928217	0.528604	0.59708	0.817355	PHYS.48.DC5vsDC1
ENSG0000012583534	5558.81	0.0611452	0.115708	0.528443	0.597192	0.817355	PHYS.48.DC5vsDC1
ENSG0000013818234	1294.52	0.0642373	0.121566	0.528415	0.597211	0.817355	PHYS.48.DC5vsDC1
ENSG0000009043234	2302.27	0.0397855	0.07532	0.52822	0.597347	0.817355	PHYS.48.DC5vsDC1
ENSG0000010034734	1200.53	0.0324223	0.061448	0.527638	0.597751	0.817535	PHYS.48.DC5vsDC1
ENSG0000016482834	6488.99	0.0294885	0.055907	0.527455	0.597877	0.817535	PHYS.48.DC5vsDC1
ENSG0000015157234	30.7414	0.156949	0.297614	0.527356	0.597946	0.817535	PHYS.48.DC5vsDC1
ENSG0000023531634	26.6308	0.211543	0.401157	0.527333	0.597962	0.817535	PHYS.48.DC5vsDC1
ENSG0000016888334	2282.61	0.0264997	0.0502614	0.527238	0.598028	0.817535	PHYS.48.DC5vsDC1
ENSG0000008750234	1600.58	0.0445614	0.0845877	0.526807	0.598328	0.817729	PHYS.48.DC5vsDC1
ENSG0000020109834	5.68901	0.563538	1.06987	0.526736	0.598377	NA	PHYS.48.DC5vsDC1
ENSG0000002331834	4724.49	0.0365083	0.0693193	0.526668	0.598424	0.817748	PHYS.48.DC5vsDC1
ENSG0000018918434	419.421	0.14286	0.27138	0.526419	0.598597	0.817903	PHYS.48.DC5vsDC1
ENSG0000017558134	1316.16	0.0511111	0.0971181	0.526278	0.598695	0.817907	PHYS.48.DC5vsDC1
ENSG0000015590634	722.057	0.0568693	0.108067	0.526242	0.59872	0.817907	PHYS.48.DC5vsDC1
ENSG0000009061234	353.85	0.0666792	0.126844	0.525678	0.599112	0.818195	PHYS.48.DC5vsDC1
ENSG0000016035234	65.4524	0.136759	0.260202	0.525587	0.599175	0.818199	PHYS.48.DC5vsDC1
ENSG0000017715034	984.279	0.0481225	0.0917542	0.524472	0.59995	0.818871	PHYS.48.DC5vsDC1
ENSG0000010043934	1280.5	0.0702699	0.134008	0.524372	0.60002	0.818871	PHYS.48.DC5vsDC1
ENSG0000014868834	880.797	0.0466138	0.0889795	0.523871	0.600368	0.81905	PHYS.48.DC5vsDC1
ENSG0000011033034	3058.41	0.0353152	0.0674255	0.523766	0.600441	0.81905	PHYS.48.DC5vsDC1
ENSG0000015045534	175.702	0.0761723	0.145439	0.523739	0.60046	0.81905	PHYS.48.DC5vsDC1
ENSG0000016645134	1038.36	0.0600794	0.114892	0.522921	0.601029	0.819622	PHYS.48.DC5vsDC1
ENSG0000017136534	46.6367	0.139124	0.266214	0.522601	0.601252	0.819802	PHYS.48.DC5vsDC1
ENSG0000019742934	251.291	0.0951458	0.182109	0.522467	0.601345	0.819847	PHYS.48.DC5vsDC1
ENSG0000020641834	1158.02	0.0517472	0.0992452	0.521408	0.602083	0.820424	PHYS.48.DC5vsDC1
ENSG0000018521934	313.462	0.0946106	0.181511	0.52124	0.6022	0.820424	PHYS.48.DC5vsDC1
ENSG0000023570334	114.628	0.163552	0.313873	0.521079	0.602312	0.820424	PHYS.48.DC5vsDC1
ENSG0000017362134	2411.34	0.0466631	0.0895657	0.520993	0.602372	0.820424	PHYS.48.DC5vsDC1
ENSG0000015113134	513.784	0.0785752	0.150915	0.52066	0.602604	0.820569	PHYS.48.DC5vsDC1
ENSG0000007521834	465.653	0.0761868	0.14662	0.519621	0.603328	0.821069	PHYS.48.DC5vsDC1
ENSG0000024382934	12.6921	0.249592	0.48079	0.519129	0.603671	NA	PHYS.48.DC5vsDC1
ENSG0000013516434	688.534	0.047167	0.0908622	0.519105	0.603688	0.821476	PHYS.48.DC5vsDC1
ENSG0000017637134	145.303	0.08377	0.161419	0.518959	0.60379	0.821476	PHYS.48.DC5vsDC1
ENSG0000027276834	59.333	0.13075	0.25256	0.517698	0.604669	0.822401	PHYS.48.DC5vsDC1
ENSG0000011163934	3441.28	0.0489188	0.0945392	0.517444	0.604846	0.822545	PHYS.48.DC5vsDC1
ENSG0000028497634	883.811	0.060575	0.117259	0.516591	0.605441	0.823122	PHYS.48.DC5vsDC1
ENSG0000011010734	10803.6	0.0351309	0.0680305	0.516399	0.605576	0.823149	PHYS.48.DC5vsDC1
ENSG0000007861834	6044.32	0.0335253	0.0649224	0.51639	0.605582	0.823149	PHYS.48.DC5vsDC1
ENSG0000017058134	1599.87	0.0611761	0.118561	0.51599	0.605862	0.823394	PHYS.48.DC5vsDC1
ENSG0000015610334	27.7	0.181698	0.352819	0.514989	0.606561	0.823985	PHYS.48.DC5vsDC1
ENSG0000016207334	1705.12	0.0536231	0.104236	0.51444	0.606944	0.824342	PHYS.48.DC5vsDC1
ENSG0000013144634	6023.37	0.0327179	0.0636613	0.513937	0.607296	0.824655	PHYS.48.DC5vsDC1
ENSG0000017205934	768.746	0.0606329	0.118101	0.513398	0.607673	0.824668	PHYS.48.DC5vsDC1
ENSG0000015431934	127.814	0.0944309	0.183959	0.513327	0.607723	0.824668	PHYS.48.DC5vsDC1
ENSG0000027095934	75.5189	0.106372	0.207237	0.513288	0.60775	0.824668	PHYS.48.DC5vsDC1
ENSG0000024622834	57.1263	0.136818	0.266784	0.512841	0.608063	0.824955	PHYS.48.DC5vsDC1
ENSG0000021828334	486.355	0.0642705	0.125402	0.512515	0.608291	0.825114	PHYS.48.DC5vsDC1
ENSG0000016407834	1487.38	0.0733197	0.143063	0.5125	0.608301	0.825114	PHYS.48.DC5vsDC1
ENSG0000013436334	8420.69	0.10629	0.207646	0.511881	0.608734	0.825605	PHYS.48.DC5vsDC1
ENSG0000016540634	147.265	0.102297	0.20012	0.51118	0.609225	0.825956	PHYS.48.DC5vsDC1
ENSG0000020344134	15.7012	0.245611	0.480699	0.510947	0.609388	NA	PHYS.48.DC5vsDC1
ENSG0000006662934	205.254	0.087375	0.171165	0.510472	0.609721	0.826464	PHYS.48.DC5vsDC1
ENSG0000014404034	188.986	0.0784774	0.153807	0.510233	0.609888	0.826525	PHYS.48.DC5vsDC1
ENSG0000016765734	2084.16	0.045298	0.0888186	0.510006	0.610047	0.826658	PHYS.48.DC5vsDC1
ENSG0000012368434	1600.32	0.0518925	0.101876	0.509369	0.610494	0.827134	PHYS.48.DC5vsDC1
ENSG0000013074934	1941.4	0.0776678	0.152508	0.509271	0.610563	0.827134	PHYS.48.DC5vsDC1
ENSG0000019667834	634.329	0.0781047	0.153433	0.509048	0.610718	0.827134	PHYS.48.DC5vsDC1
ENSG0000017384634	1057.83	0.0515977	0.101383	0.508937	0.610796	0.827134	PHYS.48.DC5vsDC1
ENSG0000018916434	38.0073	0.147084	0.289024	0.508898	0.610823	0.827134	PHYS.48.DC5vsDC1
ENSG0000020418634	16.1491	0.240728	0.473142	0.508787	0.610902	NA	PHYS.48.DC5vsDC1
ENSG0000017046434	144.097	0.0853484	0.168163	0.507533	0.611781	0.827525	PHYS.48.DC5vsDC1
ENSG0000016594334	69.9945	0.105514	0.207909	0.507501	0.611804	0.827525	PHYS.48.DC5vsDC1
ENSG0000013020434	7356.76	0.0458844	0.0904629	0.507218	0.612002	0.827525	PHYS.48.DC5vsDC1
ENSG0000016511534	477.634	0.0486146	0.0958499	0.507195	0.612018	0.827525	PHYS.48.DC5vsDC1
ENSG0000011095834	8405.1	0.0472495	0.0932547	0.506672	0.612385	0.827848	PHYS.48.DC5vsDC1
ENSG0000012694534	5487.23	0.0331467	0.0654542	0.506411	0.612568	0.827851	PHYS.48.DC5vsDC1
ENSG0000022473834	100.277	0.0997655	0.197006	0.506409	0.612569	0.827851	PHYS.48.DC5vsDC1
ENSG0000013381634	4509.43	0.103786	0.205127	0.505957	0.612887	0.828012	PHYS.48.DC5vsDC1
ENSG0000023458534	41.0071	0.128453	0.253892	0.505933	0.612904	0.828012	PHYS.48.DC5vsDC1
ENSG0000027980034	22.677	0.201616	0.398795	0.505564	0.613163	NA	PHYS.48.DC5vsDC1
ENSG0000018516434	871.965	0.0553544	0.109528	0.505389	0.613286	0.828152	PHYS.48.DC5vsDC1
ENSG0000023553134	344.658	0.0651472	0.128946	0.505227	0.613399	0.828152	PHYS.48.DC5vsDC1
ENSG0000006493334	640.848	0.0449635	0.0890129	0.505134	0.613465	0.828152	PHYS.48.DC5vsDC1
ENSG0000013074134	6016	0.0578969	0.114625	0.505099	0.613489	0.828152	PHYS.48.DC5vsDC1
ENSG0000027215034	59.2211	0.133012	0.263441	0.5049	0.613629	0.828213	PHYS.48.DC5vsDC1
ENSG0000021495434	19.3547	0.204582	0.405282	0.504788	0.613708	NA	PHYS.48.DC5vsDC1
ENSG0000010639734	2510.69	0.0375112	0.0743876	0.504267	0.614074	0.828485	PHYS.48.DC5vsDC1
ENSG0000015242234	572.963	0.0651732	0.129297	0.504059	0.61422	0.828494	PHYS.48.DC5vsDC1
ENSG0000013495534	3246.81	0.0652198	0.129405	0.503998	0.614263	0.828494	PHYS.48.DC5vsDC1
ENSG0000016511934	37076.3	0.0391601	0.0777375	0.503748	0.614438	0.828566	PHYS.48.DC5vsDC1
ENSG0000011175234	330.392	0.0574049	0.114013	0.503495	0.614616	0.828724	PHYS.48.DC5vsDC1
ENSG0000019735534	474.903	0.0682965	0.135678	0.503372	0.614703	0.828759	PHYS.48.DC5vsDC1
ENSG0000023116734	60.8405	0.123574	0.245563	0.503229	0.614803	0.828812	PHYS.48.DC5vsDC1
ENSG0000018500034	747.305	0.0513067	0.101999	0.50301	0.614957	0.828855	PHYS.48.DC5vsDC1
ENSG0000025455434	23.6642	0.173437	0.344875	0.502898	0.615036	NA	PHYS.48.DC5vsDC1
ENSG0000016542434	187.044	0.088987	0.177066	0.502565	0.61527	0.829031	PHYS.48.DC5vsDC1
ENSG0000019644034	116.246	0.106685	0.212653	0.501685	0.615889	0.829783	PHYS.48.DC5vsDC1
ENSG0000020744534	7.06771	0.51001	1.01812	0.500932	0.616419	NA	PHYS.48.DC5vsDC1
ENSG0000020525034	3428.36	0.0374296	0.0747474	0.500747	0.616549	0.830589	PHYS.48.DC5vsDC1
ENSG0000025807734	20.3353	0.208129	0.415868	0.500469	0.616745	NA	PHYS.48.DC5vsDC1
ENSG0000024759634	773.858	0.0679371	0.135808	0.500243	0.616904	0.830821	PHYS.48.DC5vsDC1
ENSG0000017060434	1119.05	0.0610676	0.122192	0.499766	0.61724	0.831062	PHYS.48.DC5vsDC1
ENSG0000011221034	314.494	0.0683942	0.137002	0.499219	0.617625	0.831381	PHYS.48.DC5vsDC1
ENSG0000027185734	17.7526	0.212208	0.425374	0.498872	0.617869	NA	PHYS.48.DC5vsDC1
ENSG0000012929234	3141.38	0.0306578	0.0614663	0.498774	0.617939	0.831721	PHYS.48.DC5vsDC1
ENSG0000016751334	1239.21	0.10061	0.201791	0.498584	0.618073	0.831769	PHYS.48.DC5vsDC1
ENSG0000014955734	21.3754	0.220192	0.441638	0.498581	0.618074	NA	PHYS.48.DC5vsDC1
ENSG0000018572234	3172.21	0.0533394	0.106989	0.498549	0.618097	0.831769	PHYS.48.DC5vsDC1
ENSG0000021342034	44.7331	0.120021	0.240904	0.498211	0.618335	0.831958	PHYS.48.DC5vsDC1
ENSG0000011865534	727.384	0.0557909	0.112082	0.49777	0.618646	0.832021	PHYS.48.DC5vsDC1
ENSG0000025680634	188.713	0.0800133	0.160746	0.497763	0.618651	0.832021	PHYS.48.DC5vsDC1
ENSG0000013267634	4197.6	0.0442952	0.0890166	0.497606	0.618762	0.832021	PHYS.48.DC5vsDC1
ENSG0000013537834	1987.8	0.050476	0.101441	0.49759	0.618773	0.832021	PHYS.48.DC5vsDC1
ENSG0000025997234	101.838	0.121828	0.245042	0.49717	0.619069	0.832172	PHYS.48.DC5vsDC1
ENSG0000027316234	20.3316	0.220446	0.443701	0.496834	0.619306	NA	PHYS.48.DC5vsDC1
ENSG0000023681434	24.0851	0.16924	0.340671	0.496785	0.619341	NA	PHYS.48.DC5vsDC1
ENSG0000013076434	1924.12	0.0372732	0.0750409	0.496705	0.619397	0.832531	PHYS.48.DC5vsDC1
ENSG0000021304734	153.023	0.0734356	0.14802	0.496121	0.619809	0.832837	PHYS.48.DC5vsDC1
ENSG0000011548434	12880.6	0.0556996	0.112432	0.495408	0.620312	0.833158	PHYS.48.DC5vsDC1
ENSG0000022848634	23.8578	0.16814	0.339884	0.494698	0.620813	NA	PHYS.48.DC5vsDC1
ENSG0000025436934	22.0316	0.213908	0.432676	0.494384	0.621035	NA	PHYS.48.DC5vsDC1
ENSG0000023106434	72.9963	0.117369	0.237409	0.494376	0.621041	0.83341	PHYS.48.DC5vsDC1
ENSG0000007508934	616.632	0.0546961	0.110672	0.494216	0.621153	0.83341	PHYS.48.DC5vsDC1
ENSG0000016154734	5917.75	0.0377641	0.0764537	0.493947	0.621343	0.833494	PHYS.48.DC5vsDC1
ENSG0000017612434	137.575	0.0834417	0.168956	0.493868	0.6214	0.833494	PHYS.48.DC5vsDC1
ENSG0000027951834	13.9957	0.236101	0.478145	0.493786	0.621457	NA	PHYS.48.DC5vsDC1
ENSG0000016550234	5092.58	0.0455224	0.0922125	0.493668	0.621541	0.833601	PHYS.48.DC5vsDC1
ENSG0000027753434	118.677	0.101137	0.204939	0.493498	0.621661	0.83368	PHYS.48.DC5vsDC1
ENSG0000017112134	20.9172	0.215081	0.435952	0.49336	0.621759	NA	PHYS.48.DC5vsDC1
ENSG0000010319934	307.744	0.0615424	0.124797	0.49314	0.621914	0.833765	PHYS.48.DC5vsDC1
ENSG0000016823734	66.2944	0.141255	0.286516	0.493008	0.622007	0.833765	PHYS.48.DC5vsDC1
ENSG0000013858734	176.684	0.10566	0.21437	0.492887	0.622093	0.833765	PHYS.48.DC5vsDC1
ENSG0000014030734	1254.3	0.0531583	0.107867	0.492813	0.622144	0.833765	PHYS.48.DC5vsDC1
ENSG0000013861334	50.3208	0.128806	0.261519	0.492531	0.622344	0.833765	PHYS.48.DC5vsDC1
ENSG0000016422134	209.021	0.0782278	0.158895	0.492325	0.62249	0.833765	PHYS.48.DC5vsDC1
ENSG0000007360534	205.343	0.170354	0.346063	0.492265	0.622532	0.833765	PHYS.48.DC5vsDC1
ENSG0000016867234	7508.6	0.0741861	0.150741	0.492144	0.622618	0.833765	PHYS.48.DC5vsDC1
ENSG0000024966934	13.279	0.309126	0.628781	0.491627	0.622983	NA	PHYS.48.DC5vsDC1
ENSG0000014992234	52.6181	0.132704	0.269945	0.491597	0.623005	0.833765	PHYS.48.DC5vsDC1
ENSG0000010979034	1742.42	0.0388808	0.0790922	0.491587	0.623011	0.833765	PHYS.48.DC5vsDC1
ENSG0000005991534	37.1858	0.140131	0.285253	0.491252	0.623249	0.834001	PHYS.48.DC5vsDC1
ENSG0000016029834	156.89	0.085764	0.174748	0.490787	0.623577	0.834229	PHYS.48.DC5vsDC1
ENSG0000011954734	62.92	0.108244	0.220569	0.49075	0.623603	0.834229	PHYS.48.DC5vsDC1
ENSG0000001413834	111.365	0.0866319	0.176614	0.490516	0.623769	0.834287	PHYS.48.DC5vsDC1
ENSG0000027266734	87.0246	0.0921927	0.188124	0.490063	0.62409	0.834552	PHYS.48.DC5vsDC1
ENSG0000027064734	6667.24	0.0367723	0.0750728	0.489822	0.62426	0.834586	PHYS.48.DC5vsDC1
ENSG0000026387434	16.6137	0.215476	0.44023	0.489462	0.624514	NA	PHYS.48.DC5vsDC1
ENSG0000010016234	136.591	0.0948853	0.193924	0.489291	0.624636	0.834843	PHYS.48.DC5vsDC1
ENSG0000011968134	1848.72	0.0573338	0.117219	0.489116	0.624759	0.834843	PHYS.48.DC5vsDC1
ENSG0000016700534	4818.66	0.0417895	0.0855165	0.488673	0.625074	0.835047	PHYS.48.DC5vsDC1
ENSG0000017391434	820.307	0.0684174	0.140117	0.488288	0.625346	0.835329	PHYS.48.DC5vsDC1
ENSG0000015687634	368.052	0.0592835	0.121506	0.487904	0.625618	0.835528	PHYS.48.DC5vsDC1
ENSG0000010597434	34116.3	0.0373025	0.0764933	0.487656	0.625793	0.835652	PHYS.48.DC5vsDC1
ENSG0000007606734	1501.36	0.0721221	0.148044	0.487165	0.626141	0.835817	PHYS.48.DC5vsDC1
ENSG0000014910034	8068.94	0.0490969	0.100841	0.486873	0.626348	0.835874	PHYS.48.DC5vsDC1
ENSG0000006888534	619.229	0.0555078	0.11403	0.486782	0.626413	0.835874	PHYS.48.DC5vsDC1
ENSG0000028496834	93.7743	0.105767	0.217359	0.486598	0.626543	0.835874	PHYS.48.DC5vsDC1
ENSG0000002602534	4809.85	0.060122	0.123604	0.486406	0.626679	0.835874	PHYS.48.DC5vsDC1
ENSG0000006950934	337.023	0.0677839	0.139474	0.485998	0.626969	0.83605	PHYS.48.DC5vsDC1
ENSG0000007105134	2466.98	0.0496673	0.102366	0.485194	0.627538	0.836448	PHYS.48.DC5vsDC1
ENSG0000010056734	2187.51	0.064498	0.13301	0.484911	0.62774	0.836448	PHYS.48.DC5vsDC1
ENSG0000014934634	355.73	0.0773266	0.159481	0.484865	0.627772	0.836448	PHYS.48.DC5vsDC1
ENSG0000015510034	856.635	0.0413562	0.0852966	0.484852	0.627781	0.836448	PHYS.48.DC5vsDC1
ENSG0000025114434	25.2281	0.204884	0.422616	0.4848	0.627819	NA	PHYS.48.DC5vsDC1
ENSG0000024446234	3401.86	0.0386329	0.0797938	0.48416	0.628272	0.836938	PHYS.48.DC5vsDC1
ENSG0000007772134	4155.68	0.0321087	0.066373	0.483761	0.628556	0.837189	PHYS.48.DC5vsDC1
ENSG0000013310734	26.3723	0.179957	0.372071	0.483663	0.628625	0.837189	PHYS.48.DC5vsDC1
ENSG0000008060334	275.19	0.0926574	0.191602	0.483594	0.628674	0.837189	PHYS.48.DC5vsDC1
ENSG0000011164234	341.492	0.0652894	0.135021	0.483548	0.628707	0.837189	PHYS.48.DC5vsDC1
ENSG0000018463434	1639.86	0.0608582	0.12595	0.483193	0.628959	0.837435	PHYS.48.DC5vsDC1
ENSG0000008085434	107.789	0.128601	0.266291	0.482933	0.629143	0.837442	PHYS.48.DC5vsDC1
ENSG0000019665534	380.507	0.0567528	0.117565	0.482736	0.629283	0.837547	PHYS.48.DC5vsDC1
ENSG0000017224434	153.91	0.0886543	0.183825	0.482276	0.62961	0.837751	PHYS.48.DC5vsDC1
ENSG0000026607434	1283.03	0.0686298	0.142318	0.482228	0.629644	0.837751	PHYS.48.DC5vsDC1
ENSG0000019668934	205.087	0.0939215	0.194805	0.482132	0.629713	0.837751	PHYS.48.DC5vsDC1
ENSG0000013212834	2069.58	0.0365196	0.0757903	0.48185	0.629912	0.837751	PHYS.48.DC5vsDC1
ENSG0000010864134	631.495	0.0409598	0.0850259	0.481733	0.629996	0.837751	PHYS.48.DC5vsDC1
ENSG0000006271634	3744.37	0.0384102	0.0797482	0.481643	0.63006	0.837751	PHYS.48.DC5vsDC1
ENSG0000008726334	1909.17	0.0391478	0.0812869	0.481601	0.63009	0.837751	PHYS.48.DC5vsDC1
ENSG0000017160634	870.033	0.0480751	0.0998654	0.481399	0.630233	0.837751	PHYS.48.DC5vsDC1
ENSG0000012449634	2063.93	0.050503	0.10491	0.481394	0.630237	0.837751	PHYS.48.DC5vsDC1
ENSG0000028690934	17.3854	0.230975	0.480843	0.480355	0.630975	NA	PHYS.48.DC5vsDC1
ENSG0000017236634	1078.05	0.0492647	0.102862	0.478941	0.631981	0.839079	PHYS.48.DC5vsDC1
ENSG0000025528434	136.833	0.0894732	0.186846	0.478861	0.632038	0.839079	PHYS.48.DC5vsDC1
ENSG0000016497034	302.864	0.070925	0.148219	0.478516	0.632283	0.839145	PHYS.48.DC5vsDC1
ENSG0000015832134	1235.63	0.0555458	0.116097	0.478444	0.632334	0.839145	PHYS.48.DC5vsDC1
ENSG0000022515934	22.511	0.1856	0.387977	0.478379	0.632381	NA	PHYS.48.DC5vsDC1
ENSG0000014453534	704.619	0.045184	0.0945566	0.477851	0.632756	0.839428	PHYS.48.DC5vsDC1
ENSG0000014753634	500.192	0.0583076	0.122125	0.47744	0.633049	0.83952	PHYS.48.DC5vsDC1
ENSG0000013331634	4184.59	0.0527206	0.110511	0.477064	0.633317	0.839632	PHYS.48.DC5vsDC1
ENSG0000017952634	2167.98	0.0267836	0.056195	0.476619	0.633633	0.839916	PHYS.48.DC5vsDC1
ENSG0000010316034	890.065	0.0453765	0.0953955	0.475667	0.634311	0.840418	PHYS.48.DC5vsDC1
ENSG0000011544634	1118.68	0.0439628	0.0924327	0.47562	0.634345	0.840418	PHYS.48.DC5vsDC1
ENSG0000000739234	712.303	0.0523769	0.110194	0.475316	0.634562	0.840418	PHYS.48.DC5vsDC1
ENSG0000017436534	469.589	0.0448165	0.0942963	0.475274	0.634592	0.840418	PHYS.48.DC5vsDC1
ENSG0000024597534	41.2439	0.161036	0.338922	0.475141	0.634686	0.840418	PHYS.48.DC5vsDC1
ENSG0000027925934	36.4948	0.127721	0.268828	0.475103	0.634714	0.840418	PHYS.48.DC5vsDC1
ENSG0000013508334	286.719	0.0642636	0.135288	0.475013	0.634778	0.840421	PHYS.48.DC5vsDC1
ENSG0000026641234	9586.65	0.0283739	0.0597547	0.474839	0.634902	0.840504	PHYS.48.DC5vsDC1
ENSG0000013529734	748.991	0.0449574	0.0947485	0.474492	0.635149	0.840749	PHYS.48.DC5vsDC1
ENSG0000013002134	344.77	0.0571219	0.120422	0.474349	0.635251	0.840789	PHYS.48.DC5vsDC1
ENSG0000016263634	173.784	0.0661394	0.139507	0.474094	0.635433	0.84088	PHYS.48.DC5vsDC1
ENSG0000023340634	16.0285	0.19648	0.414448	0.474076	0.635446	NA	PHYS.48.DC5vsDC1
ENSG0000014363334	715.439	0.0421674	0.0890224	0.473672	0.635734	0.841114	PHYS.48.DC5vsDC1
ENSG0000018158834	1258.52	0.0489599	0.103402	0.473488	0.635865	0.841206	PHYS.48.DC5vsDC1
ENSG0000028696434	54.9285	0.14691	0.310522	0.473105	0.636138	0.841404	PHYS.48.DC5vsDC1
ENSG0000007107334	10.2063	0.26906	0.568758	0.473065	0.636167	NA	PHYS.48.DC5vsDC1
ENSG0000016095934	1913.03	0.0413166	0.0873551	0.472973	0.636232	0.841447	PHYS.48.DC5vsDC1
ENSG0000018815834	286.441	0.0522149	0.110418	0.472886	0.636294	0.841447	PHYS.48.DC5vsDC1
ENSG0000016811634	251.435	0.0627005	0.132728	0.472397	0.636643	0.841745	PHYS.48.DC5vsDC1
ENSG0000019811334	2123.99	0.0537682	0.113878	0.472158	0.636814	0.841831	PHYS.48.DC5vsDC1
ENSG0000011281834	19.9366	0.187243	0.397276	0.471319	0.637413	NA	PHYS.48.DC5vsDC1
ENSG0000010306134	820.564	0.0371411	0.0788398	0.471096	0.637572	0.842319	PHYS.48.DC5vsDC1
ENSG0000027317434	21.6391	0.232012	0.492675	0.470924	0.637695	NA	PHYS.48.DC5vsDC1
ENSG0000013233034	37.6458	0.137027	0.292106	0.4691	0.638998	0.843446	PHYS.48.DC5vsDC1
ENSG0000006518334	1938.8	0.0328074	0.0699597	0.468947	0.639107	0.843446	PHYS.48.DC5vsDC1
ENSG0000026428134	10.0925	0.307923	0.657021	0.468665	0.639309	NA	PHYS.48.DC5vsDC1
ENSG0000027285334	37.5744	0.128827	0.274901	0.46863	0.639334	0.843499	PHYS.48.DC5vsDC1
ENSG0000016797134	19.4519	0.18611	0.397434	0.468278	0.639586	NA	PHYS.48.DC5vsDC1
ENSG0000024048934	187.89	0.106816	0.228181	0.46812	0.639699	0.843747	PHYS.48.DC5vsDC1
ENSG0000021418234	256.444	0.133068	0.284311	0.468035	0.63976	0.843747	PHYS.48.DC5vsDC1
ENSG0000017045834	37.5308	0.175832	0.375863	0.467807	0.639922	0.843747	PHYS.48.DC5vsDC1
ENSG0000027255634	187.801	0.145578	0.311457	0.467408	0.640208	0.843884	PHYS.48.DC5vsDC1
ENSG0000013126934	1381.94	0.0478605	0.102407	0.467356	0.640245	0.843884	PHYS.48.DC5vsDC1
ENSG0000006655734	723.928	0.0483659	0.103561	0.467027	0.64048	0.844017	PHYS.48.DC5vsDC1
ENSG0000016838534	11880.9	0.026961	0.057738	0.466954	0.640532	0.844017	PHYS.48.DC5vsDC1
ENSG0000012916734	10.8815	0.283887	0.608645	0.466424	0.640912	NA	PHYS.48.DC5vsDC1
ENSG0000013364134	925.941	0.0482887	0.103633	0.465958	0.641246	0.844677	PHYS.48.DC5vsDC1
ENSG0000026934334	326.084	0.0817508	0.175472	0.465892	0.641293	0.844677	PHYS.48.DC5vsDC1
ENSG0000010101934	1699.95	0.0332348	0.0714642	0.465055	0.641892	0.844916	PHYS.48.DC5vsDC1
ENSG0000018302034	1853.28	0.0373135	0.0803343	0.464478	0.642306	0.845194	PHYS.48.DC5vsDC1
ENSG0000021318634	399.744	0.0663557	0.142904	0.464337	0.642406	0.845194	PHYS.48.DC5vsDC1
ENSG0000014537534	290.119	0.0920783	0.198383	0.464145	0.642544	0.845194	PHYS.48.DC5vsDC1
ENSG0000023432734	23.4161	0.187886	0.405089	0.463814	0.642781	NA	PHYS.48.DC5vsDC1
ENSG0000018611134	1321.28	0.0607267	0.131192	0.462883	0.643448	0.846016	PHYS.48.DC5vsDC1
ENSG0000004839234	528.03	0.0468164	0.101159	0.4628	0.643507	0.846016	PHYS.48.DC5vsDC1
ENSG0000010565634	977.508	0.0462774	0.099998	0.462783	0.64352	0.846016	PHYS.48.DC5vsDC1
ENSG0000017773334	7501.77	0.027678	0.0598117	0.462753	0.643542	0.846016	PHYS.48.DC5vsDC1
ENSG0000014169934	1322.07	0.066728	0.144285	0.462473	0.643742	0.84614	PHYS.48.DC5vsDC1
ENSG0000016824634	663.792	0.0373402	0.0810433	0.460743	0.644983	0.846614	PHYS.48.DC5vsDC1
ENSG0000021010034	122.331	0.125382	0.272181	0.460657	0.645044	0.846614	PHYS.48.DC5vsDC1
ENSG0000010157734	131.469	0.0707876	0.153671	0.460644	0.645054	0.846614	PHYS.48.DC5vsDC1
ENSG0000013619334	3304.71	0.032854	0.0714323	0.459932	0.645565	0.846958	PHYS.48.DC5vsDC1
ENSG0000012296634	637.559	0.103139	0.224367	0.459687	0.645741	0.847048	PHYS.48.DC5vsDC1
ENSG0000020553134	4118.99	0.0315088	0.0685865	0.459403	0.645945	0.847048	PHYS.48.DC5vsDC1
ENSG0000027304534	85.7422	0.102554	0.22329	0.459287	0.646028	0.847075	PHYS.48.DC5vsDC1
ENSG0000014594934	92.1353	0.0981718	0.214127	0.458476	0.646611	0.847676	PHYS.48.DC5vsDC1
ENSG0000018427134	42.7546	0.11709	0.255529	0.458225	0.646791	0.847732	PHYS.48.DC5vsDC1
ENSG0000011877734	156.064	0.081619	0.178147	0.458156	0.64684	0.847732	PHYS.48.DC5vsDC1
ENSG0000007715734	537.776	0.0500197	0.109259	0.457807	0.647091	0.847815	PHYS.48.DC5vsDC1
ENSG0000017598434	1107.84	0.0569931	0.124727	0.456941	0.647713	0.848258	PHYS.48.DC5vsDC1
ENSG0000018917134	728.792	0.0611365	0.133937	0.456457	0.648062	0.848373	PHYS.48.DC5vsDC1
ENSG0000012078434	40.227	0.120735	0.264784	0.455977	0.648406	0.848498	PHYS.48.DC5vsDC1
ENSG0000022190934	290.81	0.0456097	0.100042	0.455906	0.648458	0.848498	PHYS.48.DC5vsDC1
ENSG0000009148334	2427.17	0.0477227	0.104722	0.455707	0.648601	0.848498	PHYS.48.DC5vsDC1
ENSG0000007124234	215.814	0.0671177	0.147313	0.455613	0.648668	0.848498	PHYS.48.DC5vsDC1
ENSG0000020451934	347.507	0.0562349	0.123447	0.45554	0.648721	0.848498	PHYS.48.DC5vsDC1
ENSG0000011462634	1703.38	0.0452415	0.0993412	0.455415	0.648811	0.848517	PHYS.48.DC5vsDC1
ENSG0000026721634	12.7665	0.270784	0.594759	0.455283	0.648905	NA	PHYS.48.DC5vsDC1
ENSG0000016545834	4234.67	0.0421123	0.0925175	0.455181	0.648979	0.848526	PHYS.48.DC5vsDC1
ENSG0000011940234	4547.05	0.0410132	0.0901076	0.455158	0.648996	0.848526	PHYS.48.DC5vsDC1
ENSG0000025982634	24.5049	0.168169	0.369614	0.454985	0.64912	NA	PHYS.48.DC5vsDC1
ENSG0000025519134	61.9241	0.125193	0.275508	0.454407	0.649536	0.849016	PHYS.48.DC5vsDC1
ENSG0000028710434	95.711	0.0957199	0.21076	0.454166	0.649709	0.849016	PHYS.48.DC5vsDC1
ENSG0000012087534	1327.33	0.100725	0.221924	0.45387	0.649923	0.849073	PHYS.48.DC5vsDC1
ENSG0000016155134	75.966	0.0987466	0.217917	0.453139	0.650449	0.849353	PHYS.48.DC5vsDC1
ENSG0000019700834	128.319	0.0965016	0.213133	0.452777	0.650709	0.849467	PHYS.48.DC5vsDC1
ENSG0000019792834	16.7943	0.196176	0.433532	0.452506	0.650905	NA	PHYS.48.DC5vsDC1
ENSG0000019820534	75.2602	0.0962161	0.212665	0.45243	0.65096	0.849619	PHYS.48.DC5vsDC1
ENSG0000014626334	494.462	0.0538623	0.119053	0.452422	0.650965	0.849619	PHYS.48.DC5vsDC1
ENSG0000015678734	492.774	0.0473499	0.104724	0.452139	0.651169	0.849805	PHYS.48.DC5vsDC1
ENSG0000009005434	9698.92	0.0324254	0.0718505	0.45129	0.65178	0.850242	PHYS.48.DC5vsDC1
ENSG0000018865934	68.9395	0.0976566	0.216496	0.451078	0.651933	0.850242	PHYS.48.DC5vsDC1
ENSG0000019645834	426.298	0.0457347	0.101459	0.45077	0.652155	0.850242	PHYS.48.DC5vsDC1
ENSG0000023293134	179.311	0.137128	0.304215	0.45076	0.652163	0.850242	PHYS.48.DC5vsDC1
ENSG0000019691134	207.242	0.0565508	0.125672	0.449986	0.65272	0.850614	PHYS.48.DC5vsDC1
ENSG0000019641734	258.299	0.0523248	0.116292	0.449943	0.652752	0.850614	PHYS.48.DC5vsDC1
ENSG0000014239634	140.962	0.114891	0.255465	0.449734	0.652902	0.850614	PHYS.48.DC5vsDC1
ENSG0000016097234	1713.83	0.0397739	0.0884422	0.449717	0.652915	0.850614	PHYS.48.DC5vsDC1
ENSG0000018113534	157.699	0.075162	0.16753	0.448647	0.653686	0.851212	PHYS.48.DC5vsDC1
ENSG0000011255934	2787.91	0.0348602	0.0777188	0.448543	0.653762	0.851229	PHYS.48.DC5vsDC1
ENSG0000011713334	1935.02	0.0494747	0.110323	0.448452	0.653827	0.851233	PHYS.48.DC5vsDC1
ENSG0000018431934	466.446	0.0406839	0.0907429	0.448342	0.653906	0.851254	PHYS.48.DC5vsDC1
ENSG0000026424734	277.018	0.0551486	0.123268	0.447388	0.654595	0.851853	PHYS.48.DC5vsDC1
ENSG0000000283434	14120.7	0.0442272	0.0988808	0.447278	0.654674	0.851853	PHYS.48.DC5vsDC1
ENSG0000007723534	2045.23	0.0517417	0.115682	0.447277	0.654675	0.851853	PHYS.48.DC5vsDC1
ENSG0000016622434	2395.29	0.0495654	0.110817	0.447272	0.654679	0.851853	PHYS.48.DC5vsDC1
ENSG0000018809234	132.695	0.0740814	0.165672	0.447158	0.654761	0.851878	PHYS.48.DC5vsDC1
ENSG0000016631334	57.3295	0.118126	0.264574	0.446476	0.655253	0.852192	PHYS.48.DC5vsDC1
ENSG0000018190334	10.611	0.254665	0.571217	0.445829	0.655721	NA	PHYS.48.DC5vsDC1
ENSG0000017803834	3507.09	0.055628	0.124797	0.445749	0.655779	0.85255	PHYS.48.DC5vsDC1
ENSG0000012410234	3458.12	0.120468	0.270416	0.445493	0.655964	0.852709	PHYS.48.DC5vsDC1
ENSG0000024095034	11.2486	0.279794	0.628325	0.445301	0.656102	NA	PHYS.48.DC5vsDC1
ENSG0000026052834	16.2103	0.202704	0.455653	0.444865	0.656417	NA	PHYS.48.DC5vsDC1
ENSG0000021954534	344.706	0.0471208	0.105978	0.444628	0.656589	0.853023	PHYS.48.DC5vsDC1
ENSG0000020653834	299.175	0.0889987	0.200166	0.444625	0.656591	0.853023	PHYS.48.DC5vsDC1
ENSG0000018329134	5137.65	0.0518033	0.116622	0.444199	0.656899	0.853128	PHYS.48.DC5vsDC1
ENSG0000008309934	1101.86	0.0398753	0.089774	0.444174	0.656917	0.853128	PHYS.48.DC5vsDC1
ENSG0000014162734	2333.61	0.0374052	0.0843144	0.44364	0.657303	0.853266	PHYS.48.DC5vsDC1
ENSG0000016169234	365.576	0.0774497	0.174628	0.443512	0.657396	0.853266	PHYS.48.DC5vsDC1
ENSG0000014493534	34.8209	0.125436	0.282995	0.443243	0.65759	0.853437	PHYS.48.DC5vsDC1
ENSG0000016569534	31.4129	0.142443	0.321431	0.443153	0.657655	0.853438	PHYS.48.DC5vsDC1
ENSG0000011968234	1758.46	0.0296542	0.0669618	0.442853	0.657872	0.853559	PHYS.48.DC5vsDC1
ENSG0000017671534	1189.41	0.0266123	0.0601099	0.442728	0.657962	0.85356	PHYS.48.DC5vsDC1
ENSG0000017530534	269.361	0.0916207	0.206969	0.442679	0.657998	0.85356	PHYS.48.DC5vsDC1
ENSG0000016973334	859.339	0.0479284	0.108371	0.442264	0.658298	0.853807	PHYS.48.DC5vsDC1
ENSG0000015920234	7809.36	0.0253242	0.0572633	0.442242	0.658314	0.853807	PHYS.48.DC5vsDC1
ENSG0000010051934	2456.98	0.0469512	0.106229	0.44198	0.658504	0.85389	PHYS.48.DC5vsDC1
ENSG0000022737234	35.5945	0.13213	0.299019	0.441879	0.658577	0.85389	PHYS.48.DC5vsDC1
ENSG0000017960434	3014.96	0.0380329	0.086085	0.441806	0.658629	0.85389	PHYS.48.DC5vsDC1
ENSG0000012418134	1506.5	0.0342756	0.077678	0.441252	0.659031	0.854216	PHYS.48.DC5vsDC1
ENSG0000018714734	3227.55	0.02267	0.0514243	0.440842	0.659328	0.854216	PHYS.48.DC5vsDC1
ENSG0000017344234	6014.51	0.0487434	0.110583	0.440785	0.659369	0.854216	PHYS.48.DC5vsDC1
ENSG0000010878634	27.7671	0.159872	0.362837	0.440616	0.659491	0.854216	PHYS.48.DC5vsDC1
ENSG0000025470334	53.3506	0.151629	0.34417	0.440565	0.659528	0.854216	PHYS.48.DC5vsDC1
ENSG0000016165434	1179.16	0.0417275	0.0947213	0.44053	0.659554	0.854216	PHYS.48.DC5vsDC1
ENSG0000013596634	1407.25	0.0439473	0.0997729	0.440473	0.659594	0.854216	PHYS.48.DC5vsDC1
ENSG0000018333734	986.365	0.0457222	0.103894	0.440086	0.659875	0.854447	PHYS.48.DC5vsDC1
ENSG0000023347634	203.981	0.0726744	0.165325	0.439584	0.660238	0.854569	PHYS.48.DC5vsDC1
ENSG0000009463134	699.059	0.0350404	0.0797127	0.439583	0.660239	0.854569	PHYS.48.DC5vsDC1
ENSG0000010549734	266.019	0.0483574	0.110023	0.439523	0.660283	0.854569	PHYS.48.DC5vsDC1
ENSG0000016335934	6580.98	0.0824993	0.18774	0.439434	0.660347	0.854571	PHYS.48.DC5vsDC1
ENSG0000018931934	2104.39	0.0388812	0.0885864	0.438906	0.660729	0.854862	PHYS.48.DC5vsDC1
ENSG0000018578734	7761.74	0.0370907	0.0845152	0.438864	0.66076	0.854862	PHYS.48.DC5vsDC1
ENSG0000017846434	90.1551	0.0838514	0.191252	0.438433	0.661072	0.855102	PHYS.48.DC5vsDC1
ENSG0000012538634	656.3	0.0437411	0.0998027	0.438276	0.661186	0.855132	PHYS.48.DC5vsDC1
ENSG0000025519834	67.1876	0.113157	0.258317	0.438056	0.661346	0.855132	PHYS.48.DC5vsDC1
ENSG0000001029534	51.9762	0.104174	0.237976	0.437749	0.661568	0.855132	PHYS.48.DC5vsDC1
ENSG0000018032934	799.502	0.0352484	0.0805883	0.437388	0.66183	0.855132	PHYS.48.DC5vsDC1
ENSG0000010188234	1388.91	0.0356334	0.0815144	0.437142	0.662008	0.855132	PHYS.48.DC5vsDC1
ENSG0000010015434	61.0778	0.124874	0.285791	0.436942	0.662153	0.855132	PHYS.48.DC5vsDC1
ENSG0000016351234	1417.29	0.0450903	0.103196	0.436938	0.662156	0.855132	PHYS.48.DC5vsDC1
ENSG0000009980034	1822.13	0.0377798	0.0864977	0.436772	0.662277	0.855132	PHYS.48.DC5vsDC1
ENSG0000007943534	187.61	0.0781177	0.178862	0.436749	0.662294	0.855132	PHYS.48.DC5vsDC1
ENSG0000025942934	29.8821	0.114456	0.262217	0.436492	0.66248	0.855132	PHYS.48.DC5vsDC1
ENSG0000018240534	188.077	0.0644526	0.147744	0.436246	0.662659	0.855132	PHYS.48.DC5vsDC1
ENSG0000012157834	996.981	0.0455151	0.104393	0.435997	0.662839	0.855132	PHYS.48.DC5vsDC1
ENSG0000011285534	1208.93	0.0324722	0.0745071	0.435827	0.662962	0.855132	PHYS.48.DC5vsDC1
ENSG0000015458934	44.1804	0.125251	0.287434	0.435757	0.663013	0.855132	PHYS.48.DC5vsDC1
ENSG0000015871734	1056.09	0.029892	0.0686121	0.435667	0.663078	0.855132	PHYS.48.DC5vsDC1
ENSG0000014456034	2351.21	0.029986	0.0688337	0.435629	0.663106	0.855132	PHYS.48.DC5vsDC1
ENSG0000028691234	40.2572	0.147471	0.338674	0.435435	0.663247	0.855192	PHYS.48.DC5vsDC1
ENSG0000024960234	11.4765	0.269743	0.619612	0.435342	0.663314	NA	PHYS.48.DC5vsDC1
ENSG0000015650434	2634.76	0.0388805	0.0894701	0.434564	0.663879	0.855724	PHYS.48.DC5vsDC1
ENSG0000006358734	373.958	0.0601136	0.138465	0.434144	0.664184	0.855962	PHYS.48.DC5vsDC1
ENSG0000013271834	90.8508	0.102841	0.236888	0.434136	0.66419	0.855962	PHYS.48.DC5vsDC1
ENSG0000015947934	904.662	0.0340476	0.0784707	0.433889	0.664369	0.856112	PHYS.48.DC5vsDC1
ENSG0000010809134	3010.64	0.0541597	0.124911	0.433586	0.664589	0.856152	PHYS.48.DC5vsDC1
ENSG0000018381434	468.766	0.0543737	0.125558	0.433057	0.664973	0.856404	PHYS.48.DC5vsDC1
ENSG0000016488934	2854.75	0.0482251	0.111413	0.432848	0.665125	0.85646	PHYS.48.DC5vsDC1
ENSG0000016509734	1513.28	0.0331188	0.0765664	0.43255	0.665341	0.85646	PHYS.48.DC5vsDC1
ENSG0000026435034	51.1142	0.131949	0.305163	0.432388	0.665459	0.85646	PHYS.48.DC5vsDC1
ENSG0000013444434	1157.87	0.0294924	0.068226	0.432276	0.665541	0.85646	PHYS.48.DC5vsDC1
ENSG0000019798234	2424.11	0.0581156	0.13452	0.432022	0.665726	0.85646	PHYS.48.DC5vsDC1
ENSG0000022182134	168.314	0.0718559	0.166332	0.432003	0.66574	0.85646	PHYS.48.DC5vsDC1
ENSG0000019859834	192.062	0.0643862	0.149065	0.431933	0.66579	0.85646	PHYS.48.DC5vsDC1
ENSG0000010462634	357.353	0.0521239	0.12072	0.431776	0.665904	0.85646	PHYS.48.DC5vsDC1
ENSG0000012925034	12236.2	0.0337811	0.0782458	0.431731	0.665937	0.85646	PHYS.48.DC5vsDC1
ENSG0000008598234	2505.59	0.0354749	0.0821711	0.431719	0.665945	0.85646	PHYS.48.DC5vsDC1
ENSG0000017866534	27.5615	0.157134	0.364115	0.431552	0.666067	0.85646	PHYS.48.DC5vsDC1
ENSG0000012879134	898.722	0.0388058	0.089931	0.431507	0.6661	0.85646	PHYS.48.DC5vsDC1
ENSG0000010071434	4464.82	0.0520038	0.120609	0.431176	0.666341	0.856625	PHYS.48.DC5vsDC1
ENSG0000020378534	102.694	0.116588	0.270659	0.430757	0.666645	0.856692	PHYS.48.DC5vsDC1
ENSG0000016904534	5591.76	0.043303	0.100554	0.430646	0.666726	0.856715	PHYS.48.DC5vsDC1
ENSG0000025587434	24.5569	0.156962	0.364541	0.430573	0.666779	NA	PHYS.48.DC5vsDC1
ENSG0000016329734	2041.78	0.090833	0.211252	0.429975	0.667214	0.857018	PHYS.48.DC5vsDC1
ENSG0000009526134	3523.32	0.0295142	0.0687913	0.429039	0.667895	0.857408	PHYS.48.DC5vsDC1
ENSG0000020430434	710.152	0.0341705	0.0796673	0.428915	0.667985	0.857417	PHYS.48.DC5vsDC1
ENSG0000008730234	4588.79	0.0415749	0.0969436	0.428856	0.668028	0.857417	PHYS.48.DC5vsDC1
ENSG0000028146834	15.5212	0.188875	0.441112	0.428178	0.668521	NA	PHYS.48.DC5vsDC1
ENSG0000016691234	361.623	0.0507031	0.118509	0.427842	0.668767	0.857977	PHYS.48.DC5vsDC1
ENSG0000014199434	1348.31	0.0381138	0.0890854	0.427834	0.668772	0.857977	PHYS.48.DC5vsDC1
ENSG0000000930734	22735	0.0245283	0.057433	0.427077	0.669324	0.858351	PHYS.48.DC5vsDC1
ENSG0000016493434	1891.28	0.044773	0.104944	0.426639	0.669642	0.858679	PHYS.48.DC5vsDC1
ENSG0000018232534	367.238	0.0577695	0.135598	0.426036	0.670081	0.858781	PHYS.48.DC5vsDC1
ENSG0000017212334	225.686	0.0914443	0.214696	0.425924	0.670163	0.858781	PHYS.48.DC5vsDC1
ENSG0000023661834	353.51	0.0678345	0.159331	0.425745	0.670294	0.858819	PHYS.48.DC5vsDC1
ENSG0000010048334	272.525	0.0491205	0.115385	0.42571	0.670319	0.858819	PHYS.48.DC5vsDC1
ENSG0000009640134	3251.29	0.0330291	0.077641	0.425407	0.67054	0.859021	PHYS.48.DC5vsDC1
ENSG0000028118934	19.3977	0.181251	0.426268	0.425205	0.670688	NA	PHYS.48.DC5vsDC1
ENSG0000027549434	25.7441	0.163486	0.384812	0.424847	0.670948	NA	PHYS.48.DC5vsDC1
ENSG0000017604634	2096.39	0.0739704	0.174253	0.424499	0.671202	0.859474	PHYS.48.DC5vsDC1
ENSG0000023700434	114.408	0.0792386	0.186668	0.424489	0.671209	0.859474	PHYS.48.DC5vsDC1
ENSG0000012422634	2286.12	0.0230031	0.0542098	0.424334	0.671322	0.859537	PHYS.48.DC5vsDC1
ENSG0000028363234	17.6068	0.196627	0.463515	0.424207	0.671415	NA	PHYS.48.DC5vsDC1
ENSG0000014702734	178.837	0.0713618	0.168485	0.42355	0.671894	0.859802	PHYS.48.DC5vsDC1
ENSG0000006499534	712.037	0.0522555	0.123381	0.423531	0.671908	0.859802	PHYS.48.DC5vsDC1
ENSG0000013561734	295.337	0.0560829	0.132587	0.422988	0.672304	0.860147	PHYS.48.DC5vsDC1
ENSG0000017833834	173.464	0.0662392	0.156716	0.422672	0.672535	0.860192	PHYS.48.DC5vsDC1
ENSG0000027876834	171.228	0.0788628	0.186616	0.422593	0.672592	0.860192	PHYS.48.DC5vsDC1
ENSG0000018932034	36.2811	0.13781	0.326482	0.422107	0.672947	0.860484	PHYS.48.DC5vsDC1
ENSG0000010006834	93.4128	0.0866666	0.205652	0.421424	0.673445	0.86064	PHYS.48.DC5vsDC1
ENSG0000018420734	1085.72	0.0572765	0.136058	0.420973	0.673775	0.860896	PHYS.48.DC5vsDC1
ENSG0000026694734	105.984	0.0996636	0.237007	0.42051	0.674113	0.861188	PHYS.48.DC5vsDC1
ENSG0000024471634	299.202	0.073016	0.173672	0.420425	0.674175	0.861188	PHYS.48.DC5vsDC1
ENSG0000013652234	2718.37	0.0530493	0.126222	0.420286	0.674276	0.861188	PHYS.48.DC5vsDC1
ENSG0000016124334	800.376	0.0639272	0.152124	0.420231	0.674316	0.861188	PHYS.48.DC5vsDC1
ENSG0000017905134	4500.15	0.0529064	0.125905	0.42021	0.674332	0.861188	PHYS.48.DC5vsDC1
ENSG0000013597634	174.193	0.0844993	0.201138	0.420106	0.674408	0.861188	PHYS.48.DC5vsDC1
ENSG0000013809234	709.345	0.0473276	0.11267	0.420054	0.674446	0.861188	PHYS.48.DC5vsDC1
ENSG0000010278134	408.528	0.0515946	0.122876	0.419892	0.674564	0.861257	PHYS.48.DC5vsDC1
ENSG0000017504834	126.674	0.0827289	0.197308	0.419289	0.675005	0.861488	PHYS.48.DC5vsDC1
ENSG0000019772434	2920.5	0.0208649	0.0497767	0.41917	0.675092	0.861488	PHYS.48.DC5vsDC1
ENSG0000008473134	192.358	0.0665645	0.158893	0.418928	0.675269	0.861488	PHYS.48.DC5vsDC1
ENSG0000023549934	36.5076	0.143069	0.341671	0.418733	0.675411	0.861488	PHYS.48.DC5vsDC1
ENSG0000012315434	240.397	0.0517013	0.123476	0.418714	0.675425	0.861488	PHYS.48.DC5vsDC1
ENSG0000015132034	99.7397	0.0827556	0.197684	0.418626	0.675489	0.861488	PHYS.48.DC5vsDC1
ENSG0000008566234	5281.34	0.130854	0.312595	0.418606	0.675504	0.861488	PHYS.48.DC5vsDC1
ENSG0000023510934	69.3714	0.086218	0.206064	0.418405	0.675651	0.861572	PHYS.48.DC5vsDC1
ENSG0000012889134	352.845	0.0432449	0.103372	0.418343	0.675696	0.861572	PHYS.48.DC5vsDC1
ENSG0000021411334	1156.68	0.0499135	0.119544	0.417534	0.676288	0.862084	PHYS.48.DC5vsDC1
ENSG0000017963234	7393.56	0.0337159	0.080806	0.417245	0.676499	0.862272	PHYS.48.DC5vsDC1
ENSG0000023247234	152.209	0.0791561	0.190177	0.416223	0.677247	0.862804	PHYS.48.DC5vsDC1
ENSG0000017392834	120.349	0.0733696	0.176383	0.415967	0.677434	0.862804	PHYS.48.DC5vsDC1
ENSG0000016325734	1002.75	0.0484682	0.116601	0.415675	0.677648	0.862928	PHYS.48.DC5vsDC1
ENSG0000001999134	122.632	0.106983	0.257717	0.415117	0.678056	0.863125	PHYS.48.DC5vsDC1
ENSG0000026693334	17.4702	0.198453	0.478142	0.41505	0.678105	NA	PHYS.48.DC5vsDC1
ENSG0000014025934	1593.58	0.0316065	0.0763137	0.414165	0.678753	0.863838	PHYS.48.DC5vsDC1
ENSG0000025694034	525.419	0.0653287	0.157792	0.414019	0.67886	0.863838	PHYS.48.DC5vsDC1
ENSG0000025453134	253.758	0.0617877	0.149478	0.413356	0.679346	0.864281	PHYS.48.DC5vsDC1
ENSG0000018077634	3650.02	0.0255004	0.0617698	0.412829	0.679732	0.864691	PHYS.48.DC5vsDC1
ENSG0000005627734	355.413	0.0542946	0.131803	0.411938	0.680385	0.865279	PHYS.48.DC5vsDC1
ENSG0000012538434	353.212	0.0590325	0.143364	0.411768	0.68051	0.865317	PHYS.48.DC5vsDC1
ENSG0000016251134	37.8008	0.181668	0.441276	0.411689	0.680568	0.865317	PHYS.48.DC5vsDC1
ENSG0000015765734	1374.49	0.0528331	0.128504	0.41114	0.68097	0.865378	PHYS.48.DC5vsDC1
ENSG0000010737134	482.312	0.0486803	0.118428	0.411055	0.681032	0.865378	PHYS.48.DC5vsDC1
ENSG0000006324134	1669.94	0.0434748	0.105846	0.410736	0.681266	0.865401	PHYS.48.DC5vsDC1
ENSG0000014032334	28.7336	0.156424	0.381091	0.410462	0.681467	0.865428	PHYS.48.DC5vsDC1
ENSG0000014347634	908.358	0.0639465	0.155906	0.410162	0.681687	0.865461	PHYS.48.DC5vsDC1
ENSG0000014325634	1863.81	0.036843	0.0899753	0.409479	0.682188	0.865727	PHYS.48.DC5vsDC1
ENSG0000017768534	85.446	0.0851929	0.20806	0.409463	0.6822	0.865727	PHYS.48.DC5vsDC1
ENSG0000027214234	250.665	0.0510437	0.124761	0.409131	0.682444	0.865773	PHYS.48.DC5vsDC1
ENSG0000005760834	11161.8	0.0458571	0.11211	0.409037	0.682512	0.865773	PHYS.48.DC5vsDC1
ENSG0000016838934	1443.56	0.0427034	0.104431	0.408915	0.682602	0.865773	PHYS.48.DC5vsDC1
ENSG0000018637634	635.628	0.0384054	0.0939303	0.408871	0.682634	0.865773	PHYS.48.DC5vsDC1
ENSG0000012722034	197.06	0.0736103	0.180079	0.408767	0.682711	0.865773	PHYS.48.DC5vsDC1
ENSG0000007541534	13074.7	0.0318847	0.078011	0.408721	0.682745	0.865773	PHYS.48.DC5vsDC1
ENSG0000014533134	203.224	0.0557541	0.136826	0.40748	0.683655	0.866518	PHYS.48.DC5vsDC1
ENSG0000016410434	3857.35	0.0597654	0.14683	0.407038	0.68398	0.866757	PHYS.48.DC5vsDC1
ENSG0000011230634	18957.4	0.0419017	0.103016	0.406749	0.684192	0.866757	PHYS.48.DC5vsDC1
ENSG0000011166534	512.668	0.0595303	0.146547	0.406221	0.68458	0.866772	PHYS.48.DC5vsDC1
ENSG0000025315934	33.4719	0.121635	0.299497	0.40613	0.684647	0.866772	PHYS.48.DC5vsDC1
ENSG0000010663634	7516.64	0.0280771	0.0692174	0.405637	0.68501	0.866966	PHYS.48.DC5vsDC1
ENSG0000013693234	1090.97	0.0361109	0.0890311	0.405599	0.685037	0.866966	PHYS.48.DC5vsDC1
ENSG0000010788234	513.46	0.0474517	0.117055	0.405379	0.685199	0.866966	PHYS.48.DC5vsDC1
ENSG0000007597534	917.087	0.0334321	0.0824755	0.405358	0.685215	0.866966	PHYS.48.DC5vsDC1
ENSG0000016338934	1456.94	0.0320735	0.0791758	0.405093	0.685409	0.867025	PHYS.48.DC5vsDC1
ENSG0000017153034	2404.06	0.0475964	0.117503	0.405066	0.685429	0.867025	PHYS.48.DC5vsDC1
ENSG0000016828834	2890.6	0.0430336	0.106266	0.404962	0.685506	0.867025	PHYS.48.DC5vsDC1
ENSG0000000720234	10375.8	0.0419064	0.103625	0.404404	0.685915	0.867045	PHYS.48.DC5vsDC1
ENSG0000023012434	1984.04	0.0242452	0.0599673	0.404308	0.685987	0.867045	PHYS.48.DC5vsDC1
ENSG0000006259834	1214.45	0.0323344	0.079993	0.404215	0.686055	0.867045	PHYS.48.DC5vsDC1
ENSG0000015860434	1608.43	0.0277974	0.0688099	0.403974	0.686232	0.867045	PHYS.48.DC5vsDC1
ENSG0000026152634	115.092	0.076978	0.190634	0.4038	0.68636	0.867045	PHYS.48.DC5vsDC1
ENSG0000026080634	39.4612	0.11101	0.275334	0.403182	0.686814	0.867045	PHYS.48.DC5vsDC1
ENSG0000028043334	47.6502	0.102497	0.254239	0.403151	0.686837	0.867045	PHYS.48.DC5vsDC1
ENSG0000015224034	917.683	0.0501369	0.124369	0.40313	0.686853	0.867045	PHYS.48.DC5vsDC1
ENSG0000018780034	116.679	0.0795349	0.197309	0.403099	0.686875	0.867045	PHYS.48.DC5vsDC1
ENSG0000011600534	4361.45	0.0326239	0.0809486	0.40302	0.686934	0.867045	PHYS.48.DC5vsDC1
ENSG0000018387834	22.9299	0.149145	0.370171	0.402908	0.687016	NA	PHYS.48.DC5vsDC1
ENSG0000013699734	29277.7	0.0463114	0.115016	0.402652	0.687204	0.867132	PHYS.48.DC5vsDC1
ENSG0000019827634	1502.09	0.0271444	0.0674176	0.40263	0.68722	0.867132	PHYS.48.DC5vsDC1
ENSG0000008969334	7938.98	0.029425	0.0730911	0.40258	0.687257	0.867132	PHYS.48.DC5vsDC1
ENSG0000011647334	1621.7	0.0307072	0.0762962	0.402473	0.687336	0.86715	PHYS.48.DC5vsDC1
ENSG0000016908334	62.1555	0.0933003	0.23194	0.40226	0.687493	0.867214	PHYS.48.DC5vsDC1
ENSG0000017838134	881.811	0.0360334	0.0896156	0.402089	0.687619	0.867214	PHYS.48.DC5vsDC1
ENSG0000026126834	28.4049	0.120858	0.300601	0.402055	0.687644	0.867214	PHYS.48.DC5vsDC1
ENSG0000011850834	771.857	0.0500863	0.124582	0.402034	0.687659	0.867214	PHYS.48.DC5vsDC1
ENSG0000012739934	537.799	0.0635852	0.158183	0.401972	0.687705	0.867214	PHYS.48.DC5vsDC1
ENSG0000018008934	15.5944	0.196968	0.490375	0.401668	0.687928	NA	PHYS.48.DC5vsDC1
ENSG0000014314734	839.537	0.0393275	0.0980332	0.401165	0.688298	0.867558	PHYS.48.DC5vsDC1
ENSG0000008887634	425.238	0.0397616	0.0991402	0.401064	0.688373	0.867558	PHYS.48.DC5vsDC1
ENSG0000022409434	34.0896	0.123988	0.309336	0.400821	0.688552	0.867558	PHYS.48.DC5vsDC1
ENSG0000013227534	648.584	0.0326788	0.0816531	0.400215	0.688998	0.867926	PHYS.48.DC5vsDC1
ENSG0000016408734	600.91	0.0502278	0.126064	0.398431	0.690313	0.869014	PHYS.48.DC5vsDC1
ENSG0000010640034	1462.8	0.0423278	0.106406	0.397796	0.69078	0.869033	PHYS.48.DC5vsDC1
ENSG0000011127634	1223.85	0.0410845	0.103363	0.397478	0.691015	0.869033	PHYS.48.DC5vsDC1
ENSG0000023029134	53.8111	0.101074	0.254335	0.397404	0.691069	0.869033	PHYS.48.DC5vsDC1
ENSG0000010597134	13266.1	0.0403054	0.101443	0.39732	0.691132	0.869033	PHYS.48.DC5vsDC1
ENSG0000010293134	2932.55	0.027995	0.0705337	0.396902	0.691439	0.869185	PHYS.48.DC5vsDC1
ENSG0000017665834	6135.81	0.0295667	0.0745407	0.396652	0.691624	0.869244	PHYS.48.DC5vsDC1
ENSG0000021689534	59.4671	0.105837	0.266848	0.396619	0.691648	0.869244	PHYS.48.DC5vsDC1
ENSG0000011191234	2852.55	0.0313816	0.0791812	0.396326	0.691864	0.869257	PHYS.48.DC5vsDC1
ENSG0000023565234	24.5328	0.139867	0.353063	0.396155	0.691991	NA	PHYS.48.DC5vsDC1
ENSG0000014510734	24.1354	0.173102	0.436988	0.396126	0.692012	NA	PHYS.48.DC5vsDC1
ENSG0000010141234	757.401	0.0522187	0.131838	0.396084	0.692043	0.869257	PHYS.48.DC5vsDC1
ENSG0000016425234	536.63	0.0351775	0.0888295	0.396012	0.692096	0.869257	PHYS.48.DC5vsDC1
ENSG0000016281334	788.271	0.0385817	0.0974323	0.395984	0.692117	0.869257	PHYS.48.DC5vsDC1
ENSG0000006692634	610.776	0.0318851	0.0805673	0.395757	0.692284	0.869257	PHYS.48.DC5vsDC1
ENSG0000016273334	984.694	0.0526697	0.133198	0.395423	0.69253	0.869257	PHYS.48.DC5vsDC1
ENSG0000016440334	42.369	0.106517	0.269422	0.395353	0.692582	0.869257	PHYS.48.DC5vsDC1
ENSG0000012891834	81.8263	0.104456	0.264729	0.394579	0.693153	0.869543	PHYS.48.DC5vsDC1
ENSG0000010074934	989.487	0.045099	0.114312	0.394525	0.693194	0.869543	PHYS.48.DC5vsDC1
ENSG0000022479034	23.4426	0.157089	0.398185	0.394512	0.693203	NA	PHYS.48.DC5vsDC1
ENSG0000015076434	94.6491	0.0826655	0.209693	0.394222	0.693417	0.869663	PHYS.48.DC5vsDC1
ENSG0000014514734	360.079	0.0803255	0.203843	0.394056	0.693539	0.869683	PHYS.48.DC5vsDC1
ENSG0000023165234	21.069	0.135406	0.343661	0.394012	0.693572	NA	PHYS.48.DC5vsDC1
ENSG0000014882434	121.449	0.0739554	0.187796	0.393808	0.693723	0.869683	PHYS.48.DC5vsDC1
ENSG0000026395634	228.341	0.057537	0.146185	0.393591	0.693883	0.869683	PHYS.48.DC5vsDC1
ENSG0000011668834	5022.91	0.025844	0.0656938	0.393401	0.694023	0.869683	PHYS.48.DC5vsDC1
ENSG0000023930634	1082.11	0.0473096	0.120265	0.393377	0.694041	0.869683	PHYS.48.DC5vsDC1
ENSG0000017653134	157.305	0.0622516	0.158265	0.393338	0.69407	0.869683	PHYS.48.DC5vsDC1
ENSG0000017276534	1361.02	0.030685	0.0780759	0.393014	0.694309	0.869683	PHYS.48.DC5vsDC1
ENSG0000022597234	65.1457	0.10501	0.26745	0.392633	0.694591	0.869928	PHYS.48.DC5vsDC1
ENSG0000021771634	30.1521	0.155897	0.39738	0.392312	0.694827	0.869928	PHYS.48.DC5vsDC1
ENSG0000027705334	144.561	0.0634766	0.161866	0.392156	0.694943	0.869928	PHYS.48.DC5vsDC1
ENSG0000026778734	60.9617	0.0820438	0.20928	0.392029	0.695037	0.869928	PHYS.48.DC5vsDC1
ENSG0000017794334	68.216	0.101442	0.258815	0.391948	0.695096	0.869928	PHYS.48.DC5vsDC1
ENSG0000014871934	2269.15	0.0229128	0.0584673	0.391891	0.695139	0.869928	PHYS.48.DC5vsDC1
ENSG0000021433134	166.205	0.058306	0.148803	0.391834	0.695181	0.869928	PHYS.48.DC5vsDC1
ENSG0000013797034	983.546	0.0493905	0.126184	0.391415	0.69549	0.870098	PHYS.48.DC5vsDC1
ENSG0000009638434	48554.3	0.0359436	0.091943	0.390934	0.695846	0.870447	PHYS.48.DC5vsDC1
ENSG0000016925234	2078.74	0.0304542	0.0779798	0.390539	0.696138	0.870447	PHYS.48.DC5vsDC1
ENSG0000018565134	4788.82	0.0284975	0.0729953	0.390402	0.696239	0.870447	PHYS.48.DC5vsDC1
ENSG0000013082134	9682.96	0.0334886	0.0858352	0.39015	0.696425	0.870548	PHYS.48.DC5vsDC1
ENSG0000016393034	3866.94	0.0180474	0.0463153	0.389665	0.696785	0.870757	PHYS.48.DC5vsDC1
ENSG0000016891834	25.2405	0.142628	0.366474	0.38919	0.697136	NA	PHYS.48.DC5vsDC1
ENSG0000013693034	8873.4	0.0456998	0.117441	0.389129	0.697181	0.87107	PHYS.48.DC5vsDC1
ENSG0000017058434	1513.12	0.0392535	0.10089	0.389073	0.697222	0.87107	PHYS.48.DC5vsDC1
ENSG0000020422034	1090.17	0.0401101	0.103108	0.389009	0.697269	0.87107	PHYS.48.DC5vsDC1
ENSG0000017110534	239.669	0.0658131	0.169211	0.388942	0.697319	0.87107	PHYS.48.DC5vsDC1
ENSG0000011465034	1677.03	0.0423192	0.108861	0.388746	0.697464	0.871126	PHYS.48.DC5vsDC1
ENSG0000027604334	1151.29	0.0589715	0.151766	0.38857	0.697595	0.871209	PHYS.48.DC5vsDC1
ENSG0000019864234	963.564	0.0341079	0.0878558	0.388225	0.697849	0.87125	PHYS.48.DC5vsDC1
ENSG0000017004934	23.4155	0.130959	0.337401	0.38814	0.697913	NA	PHYS.48.DC5vsDC1
ENSG0000026104034	52.0434	0.167293	0.431066	0.388093	0.697947	0.87125	PHYS.48.DC5vsDC1
ENSG0000019715734	11337.8	0.0356391	0.0918882	0.387852	0.698125	0.871387	PHYS.48.DC5vsDC1
ENSG0000008221334	1050.69	0.0387284	0.0998744	0.387771	0.698185	0.871387	PHYS.48.DC5vsDC1
ENSG0000017129534	343.14	0.0494064	0.127466	0.387604	0.698309	0.871445	PHYS.48.DC5vsDC1
ENSG0000007993134	419.739	0.0785589	0.202714	0.387536	0.69836	0.871445	PHYS.48.DC5vsDC1
ENSG0000016925134	3430.38	0.036685	0.0947266	0.387272	0.698555	0.871571	PHYS.48.DC5vsDC1
ENSG0000014822934	8043.41	0.0307116	0.0793117	0.387226	0.698589	0.871571	PHYS.48.DC5vsDC1
ENSG0000018235934	73.4302	0.0908172	0.234715	0.386926	0.698811	0.871731	PHYS.48.DC5vsDC1
ENSG0000016710634	1722.89	0.0380615	0.0984552	0.386587	0.699062	0.871822	PHYS.48.DC5vsDC1
ENSG0000013330234	309.843	0.053335	0.137987	0.386522	0.69911	0.871822	PHYS.48.DC5vsDC1
ENSG0000014083034	842.89	0.0411658	0.106662	0.385948	0.699535	0.87226	PHYS.48.DC5vsDC1
ENSG0000028448534	39.8588	0.14505	0.375901	0.385874	0.69959	0.87226	PHYS.48.DC5vsDC1
ENSG0000020253834	19.0289	0.559398	1.45284	0.385037	0.70021	NA	PHYS.48.DC5vsDC1
ENSG0000010012934	6406.5	0.0292415	0.07595	0.38501	0.70023	0.872578	PHYS.48.DC5vsDC1
ENSG0000017938734	862.57	0.0363665	0.094527	0.384721	0.700444	0.872669	PHYS.48.DC5vsDC1
ENSG0000013054434	161.945	0.0604259	0.157162	0.384482	0.700621	0.872669	PHYS.48.DC5vsDC1
ENSG0000017480434	117.05	0.0715709	0.186159	0.384462	0.700636	0.872669	PHYS.48.DC5vsDC1
ENSG0000022370534	371.51	0.0705488	0.183602	0.384248	0.700795	0.872723	PHYS.48.DC5vsDC1
ENSG0000025771834	23.8793	0.141843	0.369326	0.38406	0.700934	NA	PHYS.48.DC5vsDC1
ENSG0000027284134	58.9448	0.103909	0.270671	0.383894	0.701057	0.87297	PHYS.48.DC5vsDC1
ENSG0000010184234	87.2629	0.0714936	0.186405	0.383539	0.70132	0.873072	PHYS.48.DC5vsDC1
ENSG0000013346034	40.2271	0.0917639	0.239353	0.383383	0.701436	0.873072	PHYS.48.DC5vsDC1
ENSG0000013261334	4070.41	0.0353871	0.0923101	0.38335	0.70146	0.873072	PHYS.48.DC5vsDC1
ENSG0000005411634	2756.45	0.0336183	0.0877638	0.383054	0.70168	0.873106	PHYS.48.DC5vsDC1
ENSG0000010035034	845.822	0.0599567	0.156637	0.382775	0.701887	0.87322	PHYS.48.DC5vsDC1
ENSG0000022461634	38.0995	0.120231	0.31419	0.38267	0.701964	0.87322	PHYS.48.DC5vsDC1
ENSG0000012646434	2163.95	0.0545078	0.142518	0.382461	0.702119	0.873253	PHYS.48.DC5vsDC1
ENSG0000024314734	838.035	0.0514095	0.134478	0.382289	0.702247	0.873298	PHYS.48.DC5vsDC1
ENSG0000016019434	763.245	0.0336386	0.0880039	0.38224	0.702283	0.873298	PHYS.48.DC5vsDC1
ENSG0000022427134	89.632	0.090709	0.237539	0.38187	0.702558	0.873559	PHYS.48.DC5vsDC1
ENSG0000024174334	16.4131	0.180739	0.474549	0.380865	0.703304	NA	PHYS.48.DC5vsDC1
ENSG0000010496934	3325.65	0.0327778	0.0860733	0.380812	0.703343	0.874296	PHYS.48.DC5vsDC1
ENSG0000026146834	21.5195	0.156003	0.409672	0.380799	0.703352	NA	PHYS.48.DC5vsDC1
ENSG0000013111534	302.967	0.049878	0.131037	0.380639	0.703471	0.874375	PHYS.48.DC5vsDC1
ENSG0000026535434	2458.92	0.0375355	0.0986689	0.380419	0.703634	0.874419	PHYS.48.DC5vsDC1
ENSG0000013200434	543.613	0.0425082	0.1118	0.380216	0.703785	0.874527	PHYS.48.DC5vsDC1
ENSG0000017382534	38.1544	0.130194	0.342565	0.380057	0.703903	0.874593	PHYS.48.DC5vsDC1
ENSG0000010624434	4575.78	0.0270935	0.0713544	0.379704	0.704165	0.874602	PHYS.48.DC5vsDC1
ENSG0000011683034	1677.8	0.0325542	0.0857363	0.379701	0.704167	0.874602	PHYS.48.DC5vsDC1
ENSG0000011375834	273.045	0.0513491	0.135272	0.379599	0.704243	0.874617	PHYS.48.DC5vsDC1
ENSG0000019817634	8489.9	0.0277604	0.0732315	0.379078	0.70463	0.874775	PHYS.48.DC5vsDC1
ENSG0000016719634	1129.82	0.0384178	0.101411	0.378831	0.704814	0.874775	PHYS.48.DC5vsDC1
ENSG0000016852234	1306.29	0.0358417	0.0946948	0.378498	0.705061	0.874775	PHYS.48.DC5vsDC1
ENSG0000025898234	19.0851	0.153413	0.405494	0.378335	0.705182	NA	PHYS.48.DC5vsDC1
ENSG0000016968434	84.2815	0.082207	0.217474	0.378009	0.705424	0.874775	PHYS.48.DC5vsDC1
ENSG0000024617434	54.1466	0.0949928	0.251422	0.377822	0.705563	0.874775	PHYS.48.DC5vsDC1
ENSG0000016622634	8647.99	0.0453664	0.120099	0.377743	0.705622	0.874775	PHYS.48.DC5vsDC1
ENSG0000014486734	2907.72	0.0346209	0.0916751	0.377648	0.705692	0.874775	PHYS.48.DC5vsDC1
ENSG0000011075634	713.485	0.0363952	0.0963832	0.377609	0.705721	0.874775	PHYS.48.DC5vsDC1
ENSG0000025716734	161.205	0.0661184	0.175172	0.377448	0.705841	0.874844	PHYS.48.DC5vsDC1
ENSG0000016297134	394.406	0.0466102	0.123665	0.376906	0.706244	0.87504	PHYS.48.DC5vsDC1
ENSG0000018164934	377.227	0.0610989	0.162184	0.376727	0.706377	0.87504	PHYS.48.DC5vsDC1
ENSG0000014027934	620.108	0.0468611	0.124464	0.376504	0.706542	0.87504	PHYS.48.DC5vsDC1
ENSG0000012031434	1323.37	0.0285771	0.0759088	0.376466	0.70657	0.87504	PHYS.48.DC5vsDC1
ENSG0000020411634	345.416	0.0407133	0.108273	0.376024	0.706899	0.87512	PHYS.48.DC5vsDC1
ENSG0000026569234	10.559	0.271095	0.721157	0.375917	0.706979	NA	PHYS.48.DC5vsDC1
ENSG0000008682734	973.844	0.0268467	0.0714697	0.375637	0.707187	0.875227	PHYS.48.DC5vsDC1
ENSG0000027210634	96.8543	0.0640528	0.17074	0.375149	0.70755	0.87548	PHYS.48.DC5vsDC1
ENSG0000001029234	4504.03	0.0458642	0.122268	0.375113	0.707576	0.87548	PHYS.48.DC5vsDC1
ENSG0000025051934	77.9241	0.0794978	0.21218	0.374671	0.707905	0.875575	PHYS.48.DC5vsDC1
ENSG0000018279534	7097.14	0.0314693	0.0839936	0.374664	0.707911	0.875575	PHYS.48.DC5vsDC1
ENSG0000026931334	15.9367	0.156747	0.41838	0.374653	0.707919	NA	PHYS.48.DC5vsDC1
ENSG0000026857534	27.821	0.114863	0.306741	0.374463	0.70806	0.8756	PHYS.48.DC5vsDC1
ENSG0000024372534	24.4339	0.124098	0.33162	0.374218	0.708242	NA	PHYS.48.DC5vsDC1
ENSG0000016678334	638.501	0.0629168	0.168412	0.373587	0.708711	0.876247	PHYS.48.DC5vsDC1
ENSG0000016601634	770.869	0.0441741	0.118353	0.373241	0.708969	0.876294	PHYS.48.DC5vsDC1
ENSG0000012440634	40.6369	0.0990013	0.265592	0.372758	0.709329	0.876294	PHYS.48.DC5vsDC1
ENSG0000018185234	1712.58	0.0243943	0.0655159	0.372342	0.709638	0.876517	PHYS.48.DC5vsDC1
ENSG0000001032234	999.031	0.0502215	0.134919	0.372235	0.709718	0.876536	PHYS.48.DC5vsDC1
ENSG0000012287034	270.931	0.0635405	0.170763	0.372099	0.709819	0.876582	PHYS.48.DC5vsDC1
ENSG0000011790634	1684.87	0.0367847	0.0989407	0.371786	0.710052	0.876711	PHYS.48.DC5vsDC1
ENSG0000011427034	10958.2	0.0794383	0.214035	0.371145	0.710529	0.87714	PHYS.48.DC5vsDC1
ENSG0000017368134	238.277	0.0552418	0.149012	0.37072	0.710846	0.877392	PHYS.48.DC5vsDC1
ENSG0000013757534	7647.44	0.0499268	0.134683	0.370699	0.710862	0.877392	PHYS.48.DC5vsDC1
ENSG0000019685034	3036.18	0.0234871	0.0633888	0.370525	0.710991	0.877472	PHYS.48.DC5vsDC1
ENSG0000017044834	490.649	0.0333799	0.0901212	0.370389	0.711092	0.877517	PHYS.48.DC5vsDC1
ENSG0000004718834	1201.75	0.0319262	0.0862753	0.37005	0.711345	0.87759	PHYS.48.DC5vsDC1
ENSG0000020027834	22.0369	0.52778	1.42644	0.369998	0.711384	NA	PHYS.48.DC5vsDC1
ENSG0000017026434	233.023	0.0526526	0.142354	0.369872	0.711478	0.877598	PHYS.48.DC5vsDC1
ENSG0000008251634	1195.76	0.0442973	0.119765	0.369868	0.711481	0.877598	PHYS.48.DC5vsDC1
ENSG0000012871334	34.4552	0.117115	0.316877	0.369589	0.711688	0.877644	PHYS.48.DC5vsDC1
ENSG0000014244434	367.256	0.0364348	0.0987492	0.368963	0.712155	0.877866	PHYS.48.DC5vsDC1
ENSG0000016773334	87.3129	0.0806283	0.218654	0.368748	0.712316	0.877866	PHYS.48.DC5vsDC1
ENSG0000022873734	13.2604	0.186813	0.506694	0.36869	0.712359	NA	PHYS.48.DC5vsDC1
ENSG0000024030334	58.6351	0.0868316	0.235776	0.36828	0.712664	0.877866	PHYS.48.DC5vsDC1
ENSG0000007211034	13960.4	0.0527865	0.143333	0.368279	0.712665	0.877866	PHYS.48.DC5vsDC1
ENSG0000012670534	1440.9	0.0431262	0.117359	0.367472	0.713267	0.878448	PHYS.48.DC5vsDC1
ENSG0000023129834	129.983	0.089959	0.245349	0.366656	0.713875	0.878555	PHYS.48.DC5vsDC1
ENSG0000018855434	5703.15	0.0154174	0.0420745	0.366432	0.714043	0.878555	PHYS.48.DC5vsDC1
ENSG0000026006234	38.1493	0.151408	0.413273	0.366364	0.714094	0.878555	PHYS.48.DC5vsDC1
ENSG0000013426234	267.786	0.053095	0.144965	0.36626	0.714171	0.878555	PHYS.48.DC5vsDC1
ENSG0000005112834	1854.68	0.0500026	0.136565	0.366144	0.714258	0.878555	PHYS.48.DC5vsDC1
ENSG0000019847834	325.647	0.0488209	0.133461	0.365806	0.71451	0.878617	PHYS.48.DC5vsDC1
ENSG0000011274234	760.417	0.0561343	0.153522	0.365644	0.714631	0.878617	PHYS.48.DC5vsDC1
ENSG0000014374234	4259.44	0.0325056	0.0889624	0.365386	0.714823	0.878774	PHYS.48.DC5vsDC1
ENSG0000023355934	35.8635	0.118499	0.324628	0.365032	0.715088	0.878822	PHYS.48.DC5vsDC1
ENSG0000023259334	100.817	0.0964254	0.264188	0.364988	0.71512	0.878822	PHYS.48.DC5vsDC1
ENSG0000019636634	51.0944	0.0883643	0.242191	0.364854	0.71522	0.878865	PHYS.48.DC5vsDC1
ENSG0000013311234	187843	0.0490089	0.134424	0.364584	0.715422	0.878875	PHYS.48.DC5vsDC1
ENSG0000019771434	71.8495	0.0900126	0.247235	0.364078	0.7158	0.879138	PHYS.48.DC5vsDC1
ENSG0000000375634	1365.84	0.0249822	0.0686253	0.364038	0.71583	0.879138	PHYS.48.DC5vsDC1
ENSG0000010532934	2421.79	0.0521684	0.143355	0.36391	0.715925	0.879175	PHYS.48.DC5vsDC1
ENSG0000013051734	146.361	0.0743075	0.204325	0.363673	0.716102	0.879235	PHYS.48.DC5vsDC1
ENSG0000013138134	666.619	0.0371916	0.102522	0.362768	0.716778	0.879739	PHYS.48.DC5vsDC1
ENSG0000008880834	1021.2	0.0312407	0.0861566	0.362604	0.716901	0.879739	PHYS.48.DC5vsDC1
ENSG0000017818834	1466.16	0.0378641	0.104571	0.36209	0.717285	0.880131	PHYS.48.DC5vsDC1
ENSG0000018286634	14.031	0.178407	0.493043	0.361849	0.717465	NA	PHYS.48.DC5vsDC1
ENSG0000011898534	2846.52	0.0276285	0.0764052	0.361605	0.717647	0.880496	PHYS.48.DC5vsDC1
ENSG0000025608734	167.125	0.0638556	0.177169	0.360422	0.718532	0.881104	PHYS.48.DC5vsDC1
ENSG0000010670134	343.988	0.0536334	0.148896	0.360208	0.718692	0.881142	PHYS.48.DC5vsDC1
ENSG0000017156634	2862.95	0.0288836	0.0802281	0.360019	0.718833	0.881236	PHYS.48.DC5vsDC1
ENSG0000011123134	841.077	0.0375024	0.104576	0.358615	0.719883	0.882166	PHYS.48.DC5vsDC1
ENSG0000012264434	913.787	0.0285848	0.0797457	0.358449	0.720008	0.882166	PHYS.48.DC5vsDC1
ENSG0000004854434	1304.79	0.030845	0.0862414	0.357659	0.720598	0.882685	PHYS.48.DC5vsDC1
ENSG0000023045334	73.5896	0.101188	0.283156	0.357357	0.720825	0.882723	PHYS.48.DC5vsDC1
ENSG0000003305034	785.748	0.0330611	0.0925651	0.357166	0.720968	0.88274	PHYS.48.DC5vsDC1
ENSG0000019817134	1698.23	0.0304674	0.0854281	0.356644	0.721359	0.883059	PHYS.48.DC5vsDC1
ENSG0000024963734	36.1356	0.110135	0.308939	0.356496	0.721469	0.883088	PHYS.48.DC5vsDC1
ENSG0000018436334	14507	0.0304631	0.0854651	0.356439	0.721512	0.883088	PHYS.48.DC5vsDC1
ENSG0000023550834	12.8586	0.186615	0.524181	0.356012	0.721831	NA	PHYS.48.DC5vsDC1
ENSG0000011043534	1336.63	0.0248645	0.0701693	0.354351	0.723076	0.884309	PHYS.48.DC5vsDC1
ENSG0000016198034	444.186	0.0383501	0.108254	0.354261	0.723143	0.884309	PHYS.48.DC5vsDC1
ENSG0000017208134	1939.17	0.0398072	0.11239	0.354187	0.723199	0.884309	PHYS.48.DC5vsDC1
ENSG0000023199934	96.9827	0.0608287	0.171756	0.354157	0.723221	0.884309	PHYS.48.DC5vsDC1
ENSG0000016676234	83.967	0.103652	0.292683	0.354144	0.723231	0.884309	PHYS.48.DC5vsDC1
ENSG0000027290234	27.0656	0.129511	0.365782	0.354066	0.723289	0.884309	PHYS.48.DC5vsDC1
ENSG0000011144534	1240.95	0.0320749	0.0908328	0.35312	0.723999	0.885017	PHYS.48.DC5vsDC1
ENSG0000026044234	45.8241	0.104767	0.296846	0.352933	0.724138	0.885027	PHYS.48.DC5vsDC1
ENSG0000011969834	54.0402	0.10256	0.290735	0.352763	0.724266	0.885027	PHYS.48.DC5vsDC1
ENSG0000025863434	348.388	0.0554843	0.157412	0.352478	0.72448	0.885128	PHYS.48.DC5vsDC1
ENSG0000013072034	178.721	0.0569505	0.161791	0.352	0.724838	0.885328	PHYS.48.DC5vsDC1
ENSG0000015765434	2285.48	0.055151	0.157335	0.350533	0.725939	0.886208	PHYS.48.DC5vsDC1
ENSG0000025143234	40.6579	0.124834	0.35615	0.35051	0.725956	0.886208	PHYS.48.DC5vsDC1
ENSG0000015750234	50.6994	0.121169	0.345769	0.350432	0.726014	0.886208	PHYS.48.DC5vsDC1
ENSG0000013431334	2370.88	0.0303029	0.0868159	0.349048	0.727053	0.887157	PHYS.48.DC5vsDC1
ENSG0000027602334	287.608	0.0428754	0.123105	0.348283	0.727628	0.887779	PHYS.48.DC5vsDC1
ENSG0000020370634	25.6681	0.123419	0.354497	0.348154	0.727724	NA	PHYS.48.DC5vsDC1
ENSG0000016353534	642.2	0.0492812	0.141616	0.347992	0.727846	0.887807	PHYS.48.DC5vsDC1
ENSG0000017535234	25.9507	0.135004	0.389096	0.346968	0.728615	0.888185	PHYS.48.DC5vsDC1
ENSG0000018420334	2508.27	0.0224456	0.0646966	0.346936	0.728639	0.888185	PHYS.48.DC5vsDC1
ENSG0000014908434	3385.48	0.0272015	0.0784597	0.346694	0.728821	0.888279	PHYS.48.DC5vsDC1
ENSG0000016314134	18.9351	0.142799	0.411893	0.34669	0.728825	NA	PHYS.48.DC5vsDC1
ENSG0000016765334	18.6133	0.13375	0.386279	0.346254	0.729152	NA	PHYS.48.DC5vsDC1
ENSG0000010061234	2028.28	0.0284967	0.0823354	0.346105	0.729264	0.888501	PHYS.48.DC5vsDC1
ENSG0000013235634	2818.87	0.022232	0.0642611	0.345964	0.72937	0.88855	PHYS.48.DC5vsDC1
ENSG0000020079534	8.4901	0.684874	1.98014	0.345871	0.729439	NA	PHYS.48.DC5vsDC1
ENSG0000023764934	887.794	0.0471257	0.136257	0.345859	0.729449	0.888567	PHYS.48.DC5vsDC1
ENSG0000020443834	192.644	0.0580315	0.167877	0.345679	0.729584	0.888572	PHYS.48.DC5vsDC1
ENSG0000028781734	15.8369	0.165721	0.479442	0.345653	0.729603	NA	PHYS.48.DC5vsDC1
ENSG0000018576034	453.213	0.0504044	0.14601	0.345212	0.729935	0.888841	PHYS.48.DC5vsDC1
ENSG0000013279234	1669.29	0.0221931	0.0643685	0.344782	0.730258	0.889076	PHYS.48.DC5vsDC1
ENSG0000019658834	1311.88	0.0313154	0.0908806	0.344577	0.730412	0.889104	PHYS.48.DC5vsDC1
ENSG0000015170234	883.469	0.0618298	0.179727	0.344021	0.730831	0.889188	PHYS.48.DC5vsDC1
ENSG0000014399534	146.01	0.0494372	0.143705	0.344018	0.730833	0.889188	PHYS.48.DC5vsDC1
ENSG0000026108734	20.9504	0.145863	0.42499	0.343215	0.731436	NA	PHYS.48.DC5vsDC1
ENSG0000019669334	1443.28	0.0274545	0.0800281	0.34306	0.731553	0.889617	PHYS.48.DC5vsDC1
ENSG0000013200034	33.3311	0.114871	0.33526	0.342634	0.731874	0.889928	PHYS.48.DC5vsDC1
ENSG0000011539234	425.523	0.042463	0.123974	0.342516	0.731963	0.889956	PHYS.48.DC5vsDC1
ENSG0000023620034	15.7993	0.164642	0.48148	0.341949	0.732389	NA	PHYS.48.DC5vsDC1
ENSG0000017361434	352.633	0.0371954	0.108784	0.341919	0.732412	0.890079	PHYS.48.DC5vsDC1
ENSG0000014032034	771.082	0.0301432	0.0881625	0.341905	0.732422	0.890079	PHYS.48.DC5vsDC1
ENSG0000013419834	38.3439	0.106217	0.310903	0.34164	0.732622	0.890079	PHYS.48.DC5vsDC1
ENSG0000004988334	422.413	0.039319	0.115105	0.341593	0.732657	0.890079	PHYS.48.DC5vsDC1
ENSG0000013020234	1925.66	0.0223467	0.0654399	0.341484	0.732739	0.890079	PHYS.48.DC5vsDC1
ENSG0000017184834	3107.97	0.0587918	0.172195	0.341426	0.732783	0.890079	PHYS.48.DC5vsDC1
ENSG0000018227234	13.1566	0.172484	0.50533	0.341329	0.732856	NA	PHYS.48.DC5vsDC1
ENSG0000015955634	30.0687	0.11099	0.326102	0.340353	0.73359	0.890742	PHYS.48.DC5vsDC1
ENSG0000015149134	856.626	0.0289943	0.0852692	0.340032	0.733832	0.890797	PHYS.48.DC5vsDC1
ENSG0000022385534	25.3413	0.115063	0.339669	0.33875	0.734798	NA	PHYS.48.DC5vsDC1
ENSG0000016847634	1381.88	0.0277398	0.0818941	0.338728	0.734815	0.891354	PHYS.48.DC5vsDC1
ENSG0000015484534	3993.49	0.0191252	0.0564768	0.338638	0.734882	0.891356	PHYS.48.DC5vsDC1
ENSG0000019805634	531.594	0.052507	0.155434	0.337809	0.735507	0.89183	PHYS.48.DC5vsDC1
ENSG0000017233634	1430.13	0.0432181	0.127951	0.337772	0.735535	0.89183	PHYS.48.DC5vsDC1
ENSG0000013712434	712.314	0.0424045	0.125802	0.337074	0.736061	0.892207	PHYS.48.DC5vsDC1
ENSG0000026854334	25.0591	0.12656	0.375606	0.336949	0.736155	NA	PHYS.48.DC5vsDC1
ENSG0000020495434	261.325	0.0564714	0.167665	0.336811	0.73626	0.892207	PHYS.48.DC5vsDC1
ENSG0000022204134	368.586	0.0646985	0.192133	0.336738	0.736314	0.892207	PHYS.48.DC5vsDC1
ENSG0000023613734	12.663	0.185153	0.550246	0.336492	0.7365	NA	PHYS.48.DC5vsDC1
ENSG0000016634834	801.696	0.0285929	0.0849776	0.336475	0.736512	0.892207	PHYS.48.DC5vsDC1
ENSG0000018635034	12816.9	0.0281097	0.0835594	0.336404	0.736566	0.892207	PHYS.48.DC5vsDC1
ENSG0000013184534	327.369	0.0334376	0.099434	0.336279	0.736661	0.892207	PHYS.48.DC5vsDC1
ENSG0000000645334	1981.42	0.0227764	0.0677496	0.336185	0.736732	0.892207	PHYS.48.DC5vsDC1
ENSG0000010846534	286.193	0.0975351	0.290147	0.336157	0.736752	0.892207	PHYS.48.DC5vsDC1
ENSG0000017321434	185.004	0.0529028	0.157501	0.335888	0.736955	0.892359	PHYS.48.DC5vsDC1
ENSG0000010166534	581.322	0.0349167	0.103984	0.33579	0.737029	0.892369	PHYS.48.DC5vsDC1
ENSG0000020463434	1294.94	0.0317106	0.0947019	0.334847	0.737741	0.892853	PHYS.48.DC5vsDC1
ENSG0000010487234	1564.44	0.0408932	0.122133	0.334825	0.737757	0.892853	PHYS.48.DC5vsDC1
ENSG0000012693434	7635.42	0.0431669	0.128993	0.334646	0.737892	0.892938	PHYS.48.DC5vsDC1
ENSG0000000470034	2799.85	0.0291577	0.0873022	0.333986	0.73839	0.893222	PHYS.48.DC5vsDC1
ENSG0000016643634	897.499	0.057809	0.173212	0.333746	0.738571	0.893301	PHYS.48.DC5vsDC1
ENSG0000025007234	99.7407	0.0736011	0.220642	0.333577	0.738699	0.893301	PHYS.48.DC5vsDC1
ENSG0000011559834	19.2842	0.143513	0.430262	0.333547	0.738721	NA	PHYS.48.DC5vsDC1
ENSG0000013780234	1605.33	0.0351527	0.105399	0.33352	0.738742	0.893301	PHYS.48.DC5vsDC1
ENSG0000011297234	8320.52	0.0313465	0.0940373	0.333341	0.738877	0.893301	PHYS.48.DC5vsDC1
ENSG0000027730434	65.2022	0.0682248	0.2047	0.333291	0.738915	0.893301	PHYS.48.DC5vsDC1
ENSG0000018066034	24.2086	0.143298	0.430319	0.333005	0.739131	NA	PHYS.48.DC5vsDC1
ENSG0000013629534	1700.09	0.0322634	0.0969003	0.332955	0.739168	0.89331	PHYS.48.DC5vsDC1
ENSG0000008423434	24662	0.0209968	0.0631272	0.332611	0.739428	0.89347	PHYS.48.DC5vsDC1
ENSG0000019765334	31.1961	0.109645	0.330366	0.331888	0.739974	0.893671	PHYS.48.DC5vsDC1
ENSG0000016511834	559.261	0.0277238	0.0835468	0.331836	0.740013	0.893671	PHYS.48.DC5vsDC1
ENSG0000004916734	596.945	0.0335017	0.100965	0.331816	0.740028	0.893671	PHYS.48.DC5vsDC1
ENSG0000010050434	17998.6	0.0268362	0.0810331	0.331176	0.740512	0.893671	PHYS.48.DC5vsDC1
ENSG0000010501134	372.367	0.0549852	0.166119	0.330998	0.740646	0.893671	PHYS.48.DC5vsDC1
ENSG0000017996534	172.292	0.0517359	0.156313	0.330975	0.740663	0.893671	PHYS.48.DC5vsDC1
ENSG0000014653034	62.4114	0.0886466	0.267923	0.330866	0.740746	0.893671	PHYS.48.DC5vsDC1
ENSG0000020485934	312.19	0.0357434	0.10816	0.330469	0.741046	0.893671	PHYS.48.DC5vsDC1
ENSG0000016919334	93.5265	0.0790706	0.239298	0.330427	0.741077	0.893671	PHYS.48.DC5vsDC1
ENSG0000012805034	9632.4	0.0260191	0.0787617	0.330352	0.741134	0.893671	PHYS.48.DC5vsDC1
ENSG0000016588634	531.131	0.0481606	0.145849	0.330209	0.741242	0.893671	PHYS.48.DC5vsDC1
ENSG0000015344334	2195.33	0.02964	0.0897833	0.330128	0.741303	0.893671	PHYS.48.DC5vsDC1
ENSG0000011767634	3224.26	0.0220134	0.0666863	0.330103	0.741322	0.893671	PHYS.48.DC5vsDC1
ENSG0000017105634	100.652	0.0649755	0.196904	0.329985	0.741411	0.893686	PHYS.48.DC5vsDC1
ENSG0000010846834	1692.99	0.0228999	0.0694567	0.3297	0.741626	0.893686	PHYS.48.DC5vsDC1
ENSG0000014667034	2201.46	0.0411681	0.124885	0.329648	0.741666	0.893686	PHYS.48.DC5vsDC1
ENSG0000016933034	40.4424	0.101551	0.308276	0.329417	0.741841	0.893686	PHYS.48.DC5vsDC1
ENSG0000009247034	696.13	0.0527021	0.160067	0.32925	0.741967	0.893728	PHYS.48.DC5vsDC1
ENSG0000026008334	129.946	0.0604162	0.18364	0.328992	0.742162	0.893728	PHYS.48.DC5vsDC1
ENSG0000011987834	462.474	0.0377287	0.114716	0.328887	0.742241	0.893728	PHYS.48.DC5vsDC1
ENSG0000014129834	969.863	0.0386544	0.117592	0.328716	0.74237	0.893728	PHYS.48.DC5vsDC1
ENSG0000014349334	1311.25	0.027998	0.085191	0.32865	0.74242	0.893728	PHYS.48.DC5vsDC1
ENSG0000006532834	593.543	0.0505921	0.15406	0.328393	0.742615	0.893802	PHYS.48.DC5vsDC1
ENSG0000001528534	13.2582	0.157066	0.478403	0.328312	0.742675	NA	PHYS.48.DC5vsDC1
ENSG0000017546734	3667.35	0.0330081	0.100617	0.328057	0.742868	0.893802	PHYS.48.DC5vsDC1
ENSG0000009116434	2708.39	0.0354633	0.10816	0.327877	0.743004	0.893802	PHYS.48.DC5vsDC1
ENSG0000015525434	5076.94	0.0386016	0.117896	0.327422	0.743349	0.894055	PHYS.48.DC5vsDC1
ENSG0000012310434	1506.8	0.0405444	0.123926	0.327166	0.743542	0.894209	PHYS.48.DC5vsDC1
ENSG0000027337434	15.4964	0.182513	0.558171	0.326983	0.74368	NA	PHYS.48.DC5vsDC1
ENSG0000016849034	22.0861	0.154224	0.472126	0.326658	0.743926	NA	PHYS.48.DC5vsDC1
ENSG0000001223234	1968.26	0.0286872	0.0878207	0.326657	0.743928	0.894435	PHYS.48.DC5vsDC1
ENSG0000016981334	19221.6	0.0219121	0.0671125	0.326497	0.744048	0.894501	PHYS.48.DC5vsDC1
ENSG0000014195634	310.589	0.0407882	0.124976	0.326367	0.744147	0.89454	PHYS.48.DC5vsDC1
ENSG0000011565234	1233.1	0.0336514	0.103159	0.326211	0.744265	0.89454	PHYS.48.DC5vsDC1
ENSG0000015238034	19.1084	0.123219	0.377931	0.326037	0.744397	NA	PHYS.48.DC5vsDC1
ENSG0000015447334	5558.67	0.0247206	0.0758954	0.32572	0.744636	0.894762	PHYS.48.DC5vsDC1
ENSG0000011455434	13702.4	0.0375821	0.115393	0.325689	0.74466	0.894762	PHYS.48.DC5vsDC1
ENSG0000026580634	16.7788	0.14638	0.449786	0.325443	0.744846	NA	PHYS.48.DC5vsDC1
ENSG0000018870734	457.006	0.106634	0.327964	0.32514	0.745075	0.895103	PHYS.48.DC5vsDC1
ENSG0000017579234	6532.16	0.0256779	0.0790387	0.324878	0.745274	0.895263	PHYS.48.DC5vsDC1
ENSG0000018671034	8.74596	0.245412	0.755423	0.324867	0.745282	NA	PHYS.48.DC5vsDC1
ENSG0000018873534	788.897	0.0458258	0.141178	0.324597	0.745486	0.895439	PHYS.48.DC5vsDC1
ENSG0000023305834	15.0992	0.177755	0.548762	0.323921	0.745998	NA	PHYS.48.DC5vsDC1
ENSG0000001491934	594.853	0.0412412	0.127364	0.323805	0.746085	0.895908	PHYS.48.DC5vsDC1
ENSG0000013137334	487.426	0.043738	0.135086	0.323778	0.746106	0.895908	PHYS.48.DC5vsDC1
ENSG0000014112734	1359.73	0.0281971	0.0870999	0.323733	0.74614	0.895908	PHYS.48.DC5vsDC1
ENSG0000022864934	930.392	0.0425077	0.131485	0.32329	0.746475	0.896073	PHYS.48.DC5vsDC1
ENSG0000010726334	5503.62	0.0257215	0.0796854	0.322788	0.746855	0.896292	PHYS.48.DC5vsDC1
ENSG0000020558334	30.7425	0.109296	0.339174	0.322242	0.74727	0.896492	PHYS.48.DC5vsDC1
ENSG0000013934334	1788.04	0.0266349	0.0826605	0.322221	0.747285	0.896492	PHYS.48.DC5vsDC1
ENSG0000013450834	159.954	0.0603173	0.187594	0.32153	0.747808	0.896714	PHYS.48.DC5vsDC1
ENSG0000006513534	5404.78	0.0256084	0.07967	0.321432	0.747883	0.896714	PHYS.48.DC5vsDC1
ENSG0000018618534	507.489	0.0531718	0.165447	0.321382	0.747921	0.896714	PHYS.48.DC5vsDC1
ENSG0000022486134	131.726	0.0503149	0.156603	0.32129	0.747991	0.896714	PHYS.48.DC5vsDC1
ENSG0000015522934	2131.59	0.0277968	0.0865328	0.321228	0.748037	0.896714	PHYS.48.DC5vsDC1
ENSG0000011316134	4579.64	0.0378125	0.1178	0.32099	0.748218	0.896821	PHYS.48.DC5vsDC1
ENSG0000017683434	442.817	0.0325176	0.101429	0.320595	0.748517	0.8971	PHYS.48.DC5vsDC1
ENSG0000011443934	3440.18	0.0270225	0.0843309	0.320434	0.748639	0.897136	PHYS.48.DC5vsDC1
ENSG0000014468134	494.89	0.0400917	0.125205	0.320208	0.748811	0.897136	PHYS.48.DC5vsDC1
ENSG0000014318334	3250.63	0.0335736	0.105088	0.319481	0.749362	0.897671	PHYS.48.DC5vsDC1
ENSG0000014404834	1292.16	0.0294423	0.092167	0.319445	0.749389	0.897671	PHYS.48.DC5vsDC1
ENSG0000002092234	1914	0.0256328	0.0803627	0.318963	0.749754	0.897871	PHYS.48.DC5vsDC1
ENSG0000027617034	61.0969	0.0704539	0.221414	0.3182	0.750333	0.898201	PHYS.48.DC5vsDC1
ENSG0000025666734	34.2835	0.0935688	0.294092	0.318162	0.750362	0.898201	PHYS.48.DC5vsDC1
ENSG0000018602634	36.0706	0.0857614	0.269613	0.318091	0.750416	0.898201	PHYS.48.DC5vsDC1
ENSG0000008576034	2032.07	0.0292215	0.0919559	0.317777	0.750654	0.898201	PHYS.48.DC5vsDC1
ENSG0000027372934	50.2835	0.0840558	0.264589	0.317685	0.750724	0.898201	PHYS.48.DC5vsDC1
ENSG0000009987534	11593.3	0.023729	0.0747203	0.317571	0.75081	0.898201	PHYS.48.DC5vsDC1
ENSG0000010678034	439.047	0.0478454	0.150787	0.317305	0.751012	0.89835	PHYS.48.DC5vsDC1
ENSG0000019636834	34.0068	0.112366	0.354781	0.316719	0.751457	0.898615	PHYS.48.DC5vsDC1
ENSG0000027266934	27.4309	0.126039	0.398047	0.316644	0.751514	0.898615	PHYS.48.DC5vsDC1
ENSG0000016044534	2940.82	0.0252138	0.0796569	0.31653	0.7516	0.898615	PHYS.48.DC5vsDC1
ENSG0000008705334	1671.35	0.0243575	0.0770285	0.316214	0.75184	0.898754	PHYS.48.DC5vsDC1
ENSG0000026727934	73.6037	0.0685133	0.216702	0.316164	0.751878	0.898754	PHYS.48.DC5vsDC1
ENSG0000018705134	2255.82	0.0306917	0.0971022	0.316076	0.751945	0.898754	PHYS.48.DC5vsDC1
ENSG0000010318734	8723.01	0.0397368	0.126461	0.314221	0.753353	0.899694	PHYS.48.DC5vsDC1
ENSG0000010532534	1687.86	0.0247647	0.0788637	0.314019	0.753507	0.899694	PHYS.48.DC5vsDC1
ENSG0000010274334	729.286	0.0309962	0.0987155	0.313995	0.753525	0.899694	PHYS.48.DC5vsDC1
ENSG0000010316834	1162.26	0.0476514	0.151839	0.313827	0.753652	0.899768	PHYS.48.DC5vsDC1
ENSG0000013841334	7386.23	0.0447597	0.142714	0.313633	0.7538	0.899865	PHYS.48.DC5vsDC1
ENSG0000022697634	45.3379	0.0941369	0.30026	0.313518	0.753887	0.89989	PHYS.48.DC5vsDC1
ENSG0000027398334	58.5394	0.0829743	0.264791	0.313358	0.754009	0.899917	PHYS.48.DC5vsDC1
ENSG0000008345734	358.778	0.0437293	0.139707	0.313006	0.754276	0.900052	PHYS.48.DC5vsDC1
ENSG0000003169134	426.431	0.0433533	0.138672	0.312631	0.754561	0.900221	PHYS.48.DC5vsDC1
ENSG0000017535434	2021.02	0.0308616	0.0988082	0.312338	0.754783	0.900407	PHYS.48.DC5vsDC1
ENSG0000026106134	260.248	0.0450356	0.144296	0.312107	0.754959	0.900459	PHYS.48.DC5vsDC1
ENSG0000010542734	34.4501	0.104389	0.334584	0.311998	0.755042	0.900479	PHYS.48.DC5vsDC1
ENSG0000015304434	1191.04	0.0425919	0.136625	0.311743	0.755236	0.900631	PHYS.48.DC5vsDC1
ENSG0000016306934	437.505	0.0334351	0.107322	0.311539	0.755391	0.900737	PHYS.48.DC5vsDC1
ENSG0000018828334	144.95	0.0525671	0.169411	0.310293	0.756338	0.901523	PHYS.48.DC5vsDC1
ENSG0000012828334	6281.63	0.0360723	0.116306	0.31015	0.756447	0.901523	PHYS.48.DC5vsDC1
ENSG0000022628734	124.85	0.0561596	0.181245	0.309855	0.756671	0.901662	PHYS.48.DC5vsDC1
ENSG0000014705034	852.804	0.0234172	0.0755828	0.309822	0.756696	0.901662	PHYS.48.DC5vsDC1
ENSG0000012658134	2894.09	0.0169316	0.0547167	0.309442	0.756985	0.901848	PHYS.48.DC5vsDC1
ENSG0000010888334	4916.25	0.0234737	0.0759115	0.309224	0.757151	0.901902	PHYS.48.DC5vsDC1
ENSG0000011359734	635.384	0.0322579	0.104349	0.309133	0.75722	0.901902	PHYS.48.DC5vsDC1
ENSG0000016798734	1367.32	0.0279836	0.0905262	0.309121	0.757229	0.901902	PHYS.48.DC5vsDC1
ENSG0000013845934	1783.38	0.021916	0.0709499	0.308894	0.757402	0.902029	PHYS.48.DC5vsDC1
ENSG0000019771334	2132.21	0.0212142	0.0687248	0.308683	0.757563	0.902029	PHYS.48.DC5vsDC1
ENSG0000026700234	288.639	0.04472	0.145007	0.308399	0.757779	0.902029	PHYS.48.DC5vsDC1
ENSG0000013373134	783.945	0.0271345	0.0879927	0.308372	0.757799	0.902029	PHYS.48.DC5vsDC1
ENSG0000018375134	1489.06	0.0370965	0.120383	0.308153	0.757966	0.90206	PHYS.48.DC5vsDC1
ENSG0000013284234	3054.73	0.0201263	0.0653764	0.307852	0.758195	0.902105	PHYS.48.DC5vsDC1
ENSG0000000606234	645.987	0.0318877	0.103635	0.307691	0.758317	0.90215	PHYS.48.DC5vsDC1
ENSG0000017876134	972.75	0.0225938	0.0734452	0.307627	0.758366	0.90215	PHYS.48.DC5vsDC1
ENSG0000010668234	10568.9	0.0230978	0.0751218	0.307471	0.758485	0.902213	PHYS.48.DC5vsDC1
ENSG0000016535534	472.467	0.0318823	0.103888	0.306891	0.758927	0.902383	PHYS.48.DC5vsDC1
ENSG0000026000134	81.583	0.0636369	0.207455	0.30675	0.759034	0.902383	PHYS.48.DC5vsDC1
ENSG0000019806434	30.2036	0.0914693	0.298502	0.306427	0.759279	0.902383	PHYS.48.DC5vsDC1
ENSG0000011521634	3604.45	0.0241047	0.0786844	0.306347	0.759341	0.902383	PHYS.48.DC5vsDC1
ENSG0000010354634	151.705	0.0743876	0.242839	0.306325	0.759357	0.902383	PHYS.48.DC5vsDC1
ENSG0000013485134	4241.03	0.0287797	0.0940735	0.305928	0.75966	0.902585	PHYS.48.DC5vsDC1
ENSG0000013784534	6819.86	0.0168281	0.0551114	0.305348	0.760101	0.902952	PHYS.48.DC5vsDC1
ENSG0000013235934	4164.13	0.0322807	0.105844	0.304984	0.760378	0.903047	PHYS.48.DC5vsDC1
ENSG0000011536434	2116.61	0.0250499	0.082136	0.304981	0.760381	0.903047	PHYS.48.DC5vsDC1
ENSG0000019777134	4214.45	0.0262354	0.0861503	0.30453	0.760724	0.903219	PHYS.48.DC5vsDC1
ENSG0000023808334	25.0847	0.119995	0.394547	0.304133	0.761027	NA	PHYS.48.DC5vsDC1
ENSG0000023444434	64.7151	0.0788406	0.259266	0.304092	0.761058	0.903537	PHYS.48.DC5vsDC1
ENSG0000016692234	22.9049	0.145405	0.479383	0.303318	0.761648	NA	PHYS.48.DC5vsDC1
ENSG0000010579234	80.5684	0.0569515	0.187788	0.303277	0.761679	0.903618	PHYS.48.DC5vsDC1
ENSG0000012195734	3892	0.0205089	0.0676375	0.303217	0.761724	0.903618	PHYS.48.DC5vsDC1
ENSG0000012646134	3339.07	0.0373367	0.123338	0.302718	0.762105	0.903833	PHYS.48.DC5vsDC1
ENSG0000027441434	144.287	0.0590446	0.195135	0.302584	0.762207	0.903875	PHYS.48.DC5vsDC1
ENSG0000014296134	1144.88	0.02277	0.0753915	0.302023	0.762634	0.904303	PHYS.48.DC5vsDC1
ENSG0000007961634	2067.91	0.0210108	0.0695902	0.301922	0.762712	0.904314	PHYS.48.DC5vsDC1
ENSG0000017761434	24.0542	0.104025	0.344621	0.301852	0.762765	NA	PHYS.48.DC5vsDC1
ENSG0000026759834	18.5671	0.16748	0.554841	0.301852	0.762765	NA	PHYS.48.DC5vsDC1
ENSG0000017295434	632.898	0.0404002	0.134225	0.300988	0.763423	0.904551	PHYS.48.DC5vsDC1
ENSG0000011091134	1346.27	0.0233298	0.0775394	0.300877	0.763508	0.904551	PHYS.48.DC5vsDC1
ENSG0000010122434	11968.2	0.0263874	0.0877403	0.300745	0.763609	0.904592	PHYS.48.DC5vsDC1
ENSG0000017042134	7186.13	0.0367092	0.122223	0.300347	0.763913	0.904873	PHYS.48.DC5vsDC1
ENSG0000000486634	601.58	0.0267792	0.0892357	0.300095	0.764105	0.905022	PHYS.48.DC5vsDC1
ENSG0000028501834	25.4394	0.10245	0.341864	0.299681	0.764421	NA	PHYS.48.DC5vsDC1
ENSG0000015525634	902.088	0.0254689	0.0851302	0.299176	0.764806	0.905335	PHYS.48.DC5vsDC1
ENSG0000013614634	1994.54	0.0245516	0.0820923	0.299073	0.764884	0.905335	PHYS.48.DC5vsDC1
ENSG0000017302034	5405.15	0.018752	0.06273	0.298932	0.764992	0.905335	PHYS.48.DC5vsDC1
ENSG0000022567434	18.7241	0.131722	0.441624	0.298268	0.765498	NA	PHYS.48.DC5vsDC1
ENSG0000010856134	9156.33	0.0316779	0.106244	0.298162	0.76558	0.905527	PHYS.48.DC5vsDC1
ENSG0000011331934	108.18	0.059598	0.19994	0.298079	0.765643	0.905527	PHYS.48.DC5vsDC1
ENSG0000023822734	6518.94	0.0231838	0.0779867	0.297279	0.766254	0.905712	PHYS.48.DC5vsDC1
ENSG0000024174134	49.7046	0.0869517	0.292671	0.297097	0.766392	0.905712	PHYS.48.DC5vsDC1
ENSG0000013481534	1104.78	0.0333206	0.112169	0.297057	0.766423	0.905712	PHYS.48.DC5vsDC1
ENSG0000013604534	3235.11	0.0242574	0.0818712	0.296288	0.767011	0.906003	PHYS.48.DC5vsDC1
ENSG0000021391834	188.772	0.0518847	0.175533	0.295583	0.767549	0.90634	PHYS.48.DC5vsDC1
ENSG0000013263934	25.8016	0.140279	0.474643	0.295546	0.767577	NA	PHYS.48.DC5vsDC1
ENSG0000016918434	906.177	0.0496937	0.168224	0.295401	0.767687	0.906425	PHYS.48.DC5vsDC1
ENSG0000025485434	26.6876	0.0976075	0.331168	0.294737	0.768195	0.906474	PHYS.48.DC5vsDC1
ENSG0000025874434	164.059	0.0517246	0.175553	0.294638	0.76827	0.906484	PHYS.48.DC5vsDC1
ENSG0000013894234	2128.4	0.0242787	0.0824329	0.294527	0.768356	0.906506	PHYS.48.DC5vsDC1
ENSG0000015415334	14.5997	0.181962	0.61795	0.294461	0.768406	NA	PHYS.48.DC5vsDC1
ENSG0000014535434	1233.77	0.0323116	0.109826	0.294208	0.768599	0.906715	PHYS.48.DC5vsDC1
ENSG0000019812134	1768.4	0.026957	0.0916721	0.294059	0.768713	0.90677	PHYS.48.DC5vsDC1
ENSG0000017818434	981.859	0.0316913	0.1079	0.29371	0.76898	0.907007	PHYS.48.DC5vsDC1
ENSG0000010319734	1936.9	0.0320088	0.10915	0.293255	0.769327	0.907237	PHYS.48.DC5vsDC1
ENSG0000017292234	603.26	0.0314502	0.107334	0.293013	0.769512	0.907293	PHYS.48.DC5vsDC1
ENSG0000007723834	4878.28	0.0178116	0.0607996	0.292956	0.769555	0.907293	PHYS.48.DC5vsDC1
ENSG0000013562534	39.9427	0.0937073	0.320183	0.292668	0.769776	0.907367	PHYS.48.DC5vsDC1
ENSG0000018081834	1056.81	0.0280339	0.0958249	0.292554	0.769863	0.907367	PHYS.48.DC5vsDC1
ENSG0000005390034	723.162	0.0257502	0.0880801	0.29235	0.770019	0.907367	PHYS.48.DC5vsDC1
ENSG0000016240934	13.9797	0.127756	0.437235	0.292189	0.770142	NA	PHYS.48.DC5vsDC1
ENSG0000010432734	19697.6	0.0383323	0.131232	0.292095	0.770214	0.907453	PHYS.48.DC5vsDC1
ENSG0000027513134	96.6881	0.0565557	0.193847	0.291754	0.770475	0.907537	PHYS.48.DC5vsDC1
ENSG0000026132434	147.55	0.0671077	0.230237	0.291472	0.77069	0.907604	PHYS.48.DC5vsDC1
ENSG0000018104534	69.5458	0.0617835	0.212079	0.291324	0.770804	0.907604	PHYS.48.DC5vsDC1
ENSG0000025321034	128.659	0.0476864	0.164002	0.290767	0.771229	0.907864	PHYS.48.DC5vsDC1
ENSG0000011495634	1203.69	0.0227148	0.0781243	0.290752	0.771241	0.907864	PHYS.48.DC5vsDC1
ENSG0000027684034	15.0163	0.143601	0.494309	0.290509	0.771427	NA	PHYS.48.DC5vsDC1
ENSG0000022575634	34.3164	0.0844012	0.29069	0.290348	0.77155	0.908071	PHYS.48.DC5vsDC1
ENSG0000000103634	231.298	0.0650957	0.224434	0.290044	0.771783	0.90825	PHYS.48.DC5vsDC1
ENSG0000019879234	3762.77	0.0349684	0.120658	0.289815	0.771958	0.908315	PHYS.48.DC5vsDC1
ENSG0000017026534	1764.83	0.0206894	0.0714394	0.289608	0.772116	0.908423	PHYS.48.DC5vsDC1
ENSG0000010083634	2463.07	0.0218093	0.075343	0.289468	0.772224	0.908441	PHYS.48.DC5vsDC1
ENSG0000008108734	609.082	0.0325998	0.112675	0.289326	0.772332	0.908441	PHYS.48.DC5vsDC1
ENSG0000017989934	30.5209	0.0870834	0.301388	0.288941	0.772627	0.908709	PHYS.48.DC5vsDC1
ENSG0000018275934	103.025	0.0900907	0.311922	0.288825	0.772716	0.908735	PHYS.48.DC5vsDC1
ENSG0000025991734	42.8171	0.0910031	0.315297	0.288627	0.772867	0.908835	PHYS.48.DC5vsDC1
ENSG0000014156234	1345.24	0.0251321	0.0872102	0.288178	0.77321	0.909097	PHYS.48.DC5vsDC1
ENSG0000024926434	31.3	0.114584	0.397638	0.288161	0.773224	0.909097	PHYS.48.DC5vsDC1
ENSG0000016341234	162.139	0.0493026	0.171341	0.287745	0.773542	0.909157	PHYS.48.DC5vsDC1
ENSG0000013726934	490.596	0.026805	0.0934681	0.286782	0.774279	0.909332	PHYS.48.DC5vsDC1
ENSG0000016748734	267.303	0.0398245	0.138926	0.28666	0.774373	0.909332	PHYS.48.DC5vsDC1
ENSG0000022622134	261.242	0.0378832	0.132211	0.286537	0.774467	0.909332	PHYS.48.DC5vsDC1
ENSG0000014144834	477.408	0.047936	0.167352	0.286438	0.774543	0.909332	PHYS.48.DC5vsDC1
ENSG0000009114034	3424.72	0.0182244	0.0636572	0.28629	0.774656	0.909332	PHYS.48.DC5vsDC1
ENSG0000011371234	7011.88	0.0145128	0.0506949	0.286277	0.774666	0.909332	PHYS.48.DC5vsDC1
ENSG0000022672134	18.7616	0.10633	0.371804	0.285985	0.77489	NA	PHYS.48.DC5vsDC1
ENSG0000010968634	2410.58	0.0243124	0.0850215	0.285956	0.774912	0.909332	PHYS.48.DC5vsDC1
ENSG0000011785934	1665.79	0.0267509	0.0935519	0.285947	0.774919	0.909332	PHYS.48.DC5vsDC1
ENSG0000014909134	3612.03	0.0189023	0.0661057	0.285941	0.774924	0.909332	PHYS.48.DC5vsDC1
ENSG0000010489734	3813.67	0.028869	0.100987	0.28587	0.774978	0.909332	PHYS.48.DC5vsDC1
ENSG0000013731234	3297.65	0.0322771	0.11295	0.285764	0.775059	0.909332	PHYS.48.DC5vsDC1
ENSG0000025948834	18.3439	0.130419	0.45725	0.285225	0.775472	NA	PHYS.48.DC5vsDC1
ENSG0000014403634	2540.73	0.0273329	0.0958715	0.2851	0.775568	0.909339	PHYS.48.DC5vsDC1
ENSG0000011358034	3017.58	0.0189266	0.0664718	0.284731	0.77585	0.909416	PHYS.48.DC5vsDC1
ENSG0000018724434	6707.3	0.0315071	0.111024	0.283786	0.776575	0.910128	PHYS.48.DC5vsDC1
ENSG0000018179834	27.839	0.101031	0.356204	0.283632	0.776692	0.910187	PHYS.48.DC5vsDC1
ENSG0000016608634	124.486	0.0554133	0.195724	0.28312	0.777085	0.910334	PHYS.48.DC5vsDC1
ENSG0000019827034	345.99	0.0341774	0.120765	0.283008	0.777171	0.910334	PHYS.48.DC5vsDC1
ENSG0000017589334	296.304	0.0351071	0.124077	0.282946	0.777218	0.910334	PHYS.48.DC5vsDC1
ENSG0000016618834	416.733	0.0367714	0.130365	0.282065	0.777893	0.910702	PHYS.48.DC5vsDC1
ENSG0000010761434	143.135	0.0416921	0.147926	0.281845	0.778062	0.910702	PHYS.48.DC5vsDC1
ENSG0000016897034	28.2753	0.120906	0.428991	0.281838	0.778068	0.910702	PHYS.48.DC5vsDC1
ENSG0000026739534	20.7466	0.102478	0.363929	0.281587	0.77826	NA	PHYS.48.DC5vsDC1
ENSG0000014873734	351.959	0.0442335	0.157304	0.281198	0.778559	0.911174	PHYS.48.DC5vsDC1
ENSG0000013559734	1323.68	0.0227735	0.0810053	0.281137	0.778606	0.911174	PHYS.48.DC5vsDC1
ENSG0000011850734	31.6148	0.10625	0.378362	0.280816	0.778852	0.911346	PHYS.48.DC5vsDC1
ENSG0000011702034	381.678	0.0300116	0.10693	0.280666	0.778967	0.911346	PHYS.48.DC5vsDC1
ENSG0000010239034	1786.74	0.0290158	0.103388	0.28065	0.778979	0.911346	PHYS.48.DC5vsDC1
ENSG0000019777434	531.221	0.0392857	0.140081	0.280449	0.779133	0.911346	PHYS.48.DC5vsDC1
ENSG0000010091634	765.365	0.0262052	0.0935123	0.280232	0.779299	0.911346	PHYS.48.DC5vsDC1
ENSG0000010513734	540.885	0.0290669	0.103736	0.280202	0.779323	0.911346	PHYS.48.DC5vsDC1
ENSG0000013961334	3610.36	0.0247281	0.088264	0.280161	0.779354	0.911346	PHYS.48.DC5vsDC1
ENSG0000012758034	549.945	0.040154	0.143328	0.280155	0.779359	0.911346	PHYS.48.DC5vsDC1
ENSG0000020556034	12.2604	0.149844	0.535355	0.279896	0.779558	NA	PHYS.48.DC5vsDC1
ENSG0000025866734	30.4146	0.122877	0.44023	0.279119	0.780153	0.912063	PHYS.48.DC5vsDC1
ENSG0000014312634	3824.11	0.0385737	0.138208	0.279098	0.78017	0.912063	PHYS.48.DC5vsDC1
ENSG0000025503134	61.4147	0.0640172	0.229902	0.278455	0.780663	0.912405	PHYS.48.DC5vsDC1
ENSG0000014849834	3132.57	0.0193406	0.0695265	0.278176	0.780877	0.91244	PHYS.48.DC5vsDC1
ENSG0000008924834	4884.23	0.0260638	0.0937027	0.278154	0.780894	0.91244	PHYS.48.DC5vsDC1
ENSG0000002317134	53.6061	0.0725088	0.260798	0.278026	0.780992	0.912476	PHYS.48.DC5vsDC1
ENSG0000014142534	3092.47	0.0206936	0.0745557	0.277559	0.781351	0.912739	PHYS.48.DC5vsDC1
ENSG0000012517034	730.829	0.0235587	0.0850457	0.277012	0.781771	0.912819	PHYS.48.DC5vsDC1
ENSG0000012815934	794.59	0.0431263	0.155707	0.276971	0.781802	0.912819	PHYS.48.DC5vsDC1
ENSG0000013687834	1231.15	0.0223755	0.0808053	0.276906	0.781852	0.912819	PHYS.48.DC5vsDC1
ENSG0000018292334	2023.31	0.0261046	0.0942897	0.276856	0.781891	0.912819	PHYS.48.DC5vsDC1
ENSG0000015601134	733.336	0.0253264	0.0914979	0.276798	0.781935	0.912819	PHYS.48.DC5vsDC1
ENSG0000013671734	87.7217	0.0629828	0.227645	0.276671	0.782033	0.912819	PHYS.48.DC5vsDC1
ENSG0000015916734	14878.3	0.0569108	0.205998	0.276269	0.782342	0.912866	PHYS.48.DC5vsDC1
ENSG0000017678334	1367.59	0.0206153	0.0748084	0.275575	0.782874	0.913186	PHYS.48.DC5vsDC1
ENSG0000013230534	5422.81	0.0164242	0.0596578	0.275306	0.783081	0.913342	PHYS.48.DC5vsDC1
ENSG0000014484834	4247.56	0.0251048	0.0912884	0.275005	0.783312	0.913342	PHYS.48.DC5vsDC1
ENSG0000000507534	1152	0.0265397	0.0965526	0.274873	0.783414	0.913342	PHYS.48.DC5vsDC1
ENSG0000018420534	1191.09	0.032267	0.117425	0.274789	0.783478	0.913342	PHYS.48.DC5vsDC1
ENSG0000026019334	35.3075	0.0820722	0.298883	0.274596	0.783626	0.913437	PHYS.48.DC5vsDC1
ENSG0000012870834	2393.26	0.0274047	0.100279	0.273285	0.784634	0.914133	PHYS.48.DC5vsDC1
ENSG0000010422834	1597.98	0.0167758	0.0614212	0.273127	0.784756	0.914133	PHYS.48.DC5vsDC1
ENSG0000013744934	506.722	0.039866	0.145975	0.2731	0.784776	0.914133	PHYS.48.DC5vsDC1
ENSG0000021330034	63.0411	0.0627172	0.22975	0.27298	0.784868	0.914133	PHYS.48.DC5vsDC1
ENSG0000006706434	4992.23	0.0449165	0.164545	0.272974	0.784873	0.914133	PHYS.48.DC5vsDC1
ENSG0000012573334	3153.58	0.0210373	0.0770715	0.272959	0.784885	0.914133	PHYS.48.DC5vsDC1
ENSG0000018378034	76.7387	0.0587358	0.215282	0.272831	0.784983	0.914133	PHYS.48.DC5vsDC1
ENSG0000014741634	2572.03	0.0142215	0.0522648	0.272105	0.785541	0.914403	PHYS.48.DC5vsDC1
ENSG0000015301534	1110.27	0.0278137	0.102228	0.272076	0.785563	0.914403	PHYS.48.DC5vsDC1
ENSG0000012314334	787.664	0.036415	0.133863	0.272031	0.785598	0.914403	PHYS.48.DC5vsDC1
ENSG0000018100434	146.628	0.0400784	0.147701	0.271347	0.786124	0.914603	PHYS.48.DC5vsDC1
ENSG0000017168034	1680.96	0.0344021	0.126801	0.271308	0.786154	0.914603	PHYS.48.DC5vsDC1
ENSG0000027716134	81.2659	0.057507	0.212122	0.271103	0.786312	0.914603	PHYS.48.DC5vsDC1
ENSG0000022381334	47.7704	0.076664	0.283003	0.270895	0.786472	0.914603	PHYS.48.DC5vsDC1
ENSG0000023339634	38.0075	0.0793422	0.292897	0.270888	0.786477	0.914603	PHYS.48.DC5vsDC1
ENSG0000014337334	1353.29	0.0218681	0.0807397	0.270847	0.786508	0.914603	PHYS.48.DC5vsDC1
ENSG0000016292834	1253.31	0.020868	0.0771055	0.270643	0.786666	0.914665	PHYS.48.DC5vsDC1
ENSG0000012798934	420.456	0.0299497	0.110678	0.270603	0.786696	0.914665	PHYS.48.DC5vsDC1
ENSG0000006840034	1003.22	0.0202991	0.0751313	0.270181	0.787021	0.91484	PHYS.48.DC5vsDC1
ENSG0000015492034	195.07	0.0602283	0.223062	0.270007	0.787155	0.91484	PHYS.48.DC5vsDC1
ENSG0000013429734	109.177	0.0484799	0.179569	0.26998	0.787176	0.91484	PHYS.48.DC5vsDC1
ENSG0000015192934	6616.48	0.0223513	0.0829165	0.269565	0.787495	0.914892	PHYS.48.DC5vsDC1
ENSG0000019615434	2166.85	0.0690546	0.25625	0.269481	0.787559	0.914892	PHYS.48.DC5vsDC1
ENSG0000010034534	34976.5	0.0492657	0.182821	0.269476	0.787564	0.914892	PHYS.48.DC5vsDC1
ENSG0000027188834	33.5922	0.0998602	0.370802	0.269309	0.787692	0.914895	PHYS.48.DC5vsDC1
ENSG0000010013834	3834.38	0.0201272	0.0747751	0.26917	0.787799	0.914895	PHYS.48.DC5vsDC1
ENSG0000022459734	466.898	0.0254006	0.0944434	0.26895	0.787968	0.914895	PHYS.48.DC5vsDC1
ENSG0000023531434	19.1177	0.101516	0.377487	0.268926	0.787986	NA	PHYS.48.DC5vsDC1
ENSG0000010227134	53.9644	0.070386	0.261827	0.268827	0.788063	0.914895	PHYS.48.DC5vsDC1
ENSG0000012360734	387.829	0.0252782	0.0940485	0.268779	0.7881	0.914895	PHYS.48.DC5vsDC1
ENSG0000006736534	380.661	0.0311027	0.115726	0.26876	0.788114	0.914895	PHYS.48.DC5vsDC1
ENSG0000002333034	1665.05	0.0179577	0.0669014	0.26842	0.788376	0.914976	PHYS.48.DC5vsDC1
ENSG0000018076434	25.3091	0.0969302	0.362037	0.267735	0.788903	NA	PHYS.48.DC5vsDC1
ENSG0000013264634	6764.37	0.0271589	0.101558	0.267423	0.789144	0.915499	PHYS.48.DC5vsDC1
ENSG0000016587934	175.343	0.046561	0.174161	0.267344	0.789204	0.915499	PHYS.48.DC5vsDC1
ENSG0000015174334	148.108	0.0472268	0.176725	0.267233	0.789289	0.915499	PHYS.48.DC5vsDC1
ENSG0000028743134	42.1046	0.0694362	0.259843	0.267223	0.789297	0.915499	PHYS.48.DC5vsDC1
ENSG0000026026134	47.1286	0.0962931	0.36101	0.266733	0.789675	0.915781	PHYS.48.DC5vsDC1
ENSG0000012481334	647.063	0.033161	0.124471	0.266416	0.789919	0.915908	PHYS.48.DC5vsDC1
ENSG0000010105734	1791.81	0.0377503	0.142056	0.265742	0.790438	0.916119	PHYS.48.DC5vsDC1
ENSG0000006542734	11578.3	0.0209211	0.0787602	0.26563	0.790524	0.916119	PHYS.48.DC5vsDC1
ENSG0000022495034	21.0061	0.114284	0.430255	0.265619	0.790533	NA	PHYS.48.DC5vsDC1
ENSG0000010298434	82.7746	0.0585263	0.220373	0.265579	0.790564	0.916119	PHYS.48.DC5vsDC1
ENSG0000014801934	1195.64	0.0240095	0.0904606	0.265414	0.790691	0.916119	PHYS.48.DC5vsDC1
ENSG0000022566334	203.455	0.0344344	0.129795	0.265299	0.790779	0.916119	PHYS.48.DC5vsDC1
ENSG0000016348134	876.469	0.0242216	0.0913385	0.265185	0.790867	0.916119	PHYS.48.DC5vsDC1
ENSG0000021317834	96.0847	0.0524856	0.197982	0.265102	0.790931	0.916119	PHYS.48.DC5vsDC1
ENSG0000018038534	188.983	0.0399789	0.150811	0.265093	0.790938	0.916119	PHYS.48.DC5vsDC1
ENSG0000013548634	31953.9	0.0284412	0.107343	0.264956	0.791043	0.916119	PHYS.48.DC5vsDC1
ENSG0000014482434	7653.01	0.0307936	0.116437	0.264466	0.791421	0.91621	PHYS.48.DC5vsDC1
ENSG0000017569134	184.767	0.0360808	0.136512	0.264306	0.791544	0.916227	PHYS.48.DC5vsDC1
ENSG0000021358534	8437.43	0.0187217	0.0708868	0.264107	0.791698	0.916227	PHYS.48.DC5vsDC1
ENSG0000015638134	1766.53	0.023132	0.0875869	0.264103	0.791701	0.916227	PHYS.48.DC5vsDC1
ENSG0000013869834	2340.01	0.0288556	0.109282	0.264049	0.791743	0.916227	PHYS.48.DC5vsDC1
ENSG0000014375334	1702.78	0.0253735	0.0961936	0.263776	0.791953	0.916232	PHYS.48.DC5vsDC1
ENSG0000016373834	394.982	0.0321044	0.121859	0.263457	0.792199	0.916232	PHYS.48.DC5vsDC1
ENSG0000018784034	2904.5	0.0264535	0.100471	0.263295	0.792323	0.916232	PHYS.48.DC5vsDC1
ENSG0000023449834	26.6584	0.0866335	0.329106	0.263239	0.792366	0.916232	PHYS.48.DC5vsDC1
ENSG0000012203334	1374.1	0.0336958	0.128034	0.263178	0.792414	0.916232	PHYS.48.DC5vsDC1
ENSG0000016512434	399.922	0.0655736	0.249188	0.26315	0.792435	0.916232	PHYS.48.DC5vsDC1
ENSG0000006332234	1514.75	0.0206437	0.078469	0.263082	0.792488	0.916232	PHYS.48.DC5vsDC1
ENSG0000018141834	207.129	0.0390433	0.148483	0.262948	0.792591	0.916273	PHYS.48.DC5vsDC1
ENSG0000027696634	34.2145	0.0849074	0.323426	0.262525	0.792917	0.916416	PHYS.48.DC5vsDC1
ENSG0000021470834	15.696	0.104229	0.397571	0.262165	0.793194	NA	PHYS.48.DC5vsDC1
ENSG0000007199434	2173.52	0.0238539	0.0911313	0.261753	0.793512	0.916824	PHYS.48.DC5vsDC1
ENSG0000013022434	42.8988	0.0814343	0.3112	0.261678	0.79357	0.916824	PHYS.48.DC5vsDC1
ENSG0000014591934	3114.72	0.0228751	0.0874697	0.261521	0.793691	0.916824	PHYS.48.DC5vsDC1
ENSG0000000808634	120.395	0.0420551	0.160844	0.261465	0.793734	0.916824	PHYS.48.DC5vsDC1
ENSG0000014085934	2355.19	0.0275875	0.105608	0.261227	0.793918	0.916876	PHYS.48.DC5vsDC1
ENSG0000018834234	2817.98	0.0266338	0.101958	0.261223	0.79392	0.916876	PHYS.48.DC5vsDC1
ENSG0000011840734	16.0065	0.118148	0.452451	0.261129	0.793993	NA	PHYS.48.DC5vsDC1
ENSG0000017618234	435.884	0.0268101	0.10284	0.260697	0.794326	0.917133	PHYS.48.DC5vsDC1
ENSG0000016368334	865.324	0.0235292	0.0906776	0.259482	0.795263	0.91744	PHYS.48.DC5vsDC1
ENSG0000027629134	386.449	0.032571	0.125579	0.259367	0.795352	0.91744	PHYS.48.DC5vsDC1
ENSG0000026990634	47.3932	0.0807703	0.311415	0.259366	0.795353	0.91744	PHYS.48.DC5vsDC1
ENSG0000012180734	81.6309	0.0795522	0.307036	0.259097	0.79556	0.917601	PHYS.48.DC5vsDC1
ENSG0000019721734	950.306	0.0270546	0.104525	0.258834	0.795763	0.917662	PHYS.48.DC5vsDC1
ENSG0000016718634	819.892	0.0223822	0.0865744	0.258532	0.795997	0.917788	PHYS.48.DC5vsDC1
ENSG0000012514934	621.828	0.0249801	0.096653	0.258451	0.796059	0.917788	PHYS.48.DC5vsDC1
ENSG0000015422934	308.875	0.0349969	0.135739	0.257825	0.796542	0.918267	PHYS.48.DC5vsDC1
ENSG0000017538734	3590.86	0.0158491	0.0615966	0.257304	0.796944	0.918429	PHYS.48.DC5vsDC1
ENSG0000025371034	300.762	0.0286768	0.111609	0.25694	0.797225	0.918429	PHYS.48.DC5vsDC1
ENSG0000008647534	2761.17	0.0176811	0.068852	0.256799	0.797334	0.918429	PHYS.48.DC5vsDC1
ENSG0000024251634	16.2536	0.119787	0.466648	0.256697	0.797413	NA	PHYS.48.DC5vsDC1
ENSG0000008832534	4409.54	0.0322869	0.125897	0.256455	0.7976	0.918429	PHYS.48.DC5vsDC1
ENSG0000021490034	188.97	0.0321925	0.125545	0.256423	0.797624	0.918429	PHYS.48.DC5vsDC1
ENSG0000017437134	582.654	0.0445038	0.173562	0.256414	0.797631	0.918429	PHYS.48.DC5vsDC1
ENSG0000018545334	531.417	0.0346361	0.135165	0.256251	0.797757	0.918429	PHYS.48.DC5vsDC1
ENSG0000017767534	37.7267	0.0680136	0.265516	0.256156	0.79783	0.918429	PHYS.48.DC5vsDC1
ENSG0000010304734	598.296	0.0240873	0.094071	0.256055	0.797909	0.918429	PHYS.48.DC5vsDC1
ENSG0000025872734	129.023	0.0622763	0.243438	0.25582	0.79809	0.918429	PHYS.48.DC5vsDC1
ENSG0000013686634	48.2022	0.0613715	0.239933	0.255786	0.798116	0.918429	PHYS.48.DC5vsDC1
ENSG0000023675334	126.648	0.0440949	0.172471	0.255666	0.798209	0.918429	PHYS.48.DC5vsDC1
ENSG0000012255034	1190.77	0.0194515	0.0761008	0.255601	0.798259	0.918429	PHYS.48.DC5vsDC1
ENSG0000014606334	1705.97	0.0261927	0.102521	0.255487	0.798347	0.918429	PHYS.48.DC5vsDC1
ENSG0000003586234	3477.06	0.0331945	0.130121	0.255105	0.798642	0.918429	PHYS.48.DC5vsDC1
ENSG0000017354634	98.3164	0.0687537	0.269546	0.255072	0.798667	0.918429	PHYS.48.DC5vsDC1
ENSG0000018661534	171.693	0.0372358	0.146003	0.255035	0.798696	0.918429	PHYS.48.DC5vsDC1
ENSG0000015641134	1747.29	0.0276579	0.108629	0.25461	0.799024	0.918638	PHYS.48.DC5vsDC1
ENSG0000010927034	1315.75	0.0224717	0.0884848	0.253961	0.799526	0.919055	PHYS.48.DC5vsDC1
ENSG0000011599334	991.795	0.0228144	0.0900252	0.253422	0.799942	0.919166	PHYS.48.DC5vsDC1
ENSG0000027589534	29.4489	0.102436	0.40452	0.253229	0.800091	0.919166	PHYS.48.DC5vsDC1
ENSG0000028658534	14.5418	0.111444	0.440118	0.253215	0.800102	NA	PHYS.48.DC5vsDC1
ENSG0000018385634	674.84	0.0466644	0.184435	0.253013	0.800258	0.91928	PHYS.48.DC5vsDC1
ENSG0000021841834	29.7557	0.0774712	0.306359	0.252877	0.800363	0.91928	PHYS.48.DC5vsDC1
ENSG0000004870734	2663.88	0.0298465	0.118046	0.252839	0.800393	0.91928	PHYS.48.DC5vsDC1
ENSG0000010140034	73.2933	0.060137	0.237967	0.252712	0.800491	0.919315	PHYS.48.DC5vsDC1
ENSG0000023763834	22.3377	0.0995871	0.394097	0.252697	0.800503	NA	PHYS.48.DC5vsDC1
ENSG0000015653134	2246.22	0.0188288	0.0745727	0.252489	0.800663	0.919352	PHYS.48.DC5vsDC1
ENSG0000007814234	1509.81	0.0167767	0.0664896	0.252321	0.800793	0.919352	PHYS.48.DC5vsDC1
ENSG0000018315034	22.8477	0.11538	0.458679	0.25155	0.801389	NA	PHYS.48.DC5vsDC1
ENSG0000023990034	145.927	0.0463326	0.184256	0.251457	0.801461	0.919808	PHYS.48.DC5vsDC1
ENSG0000019663634	480.176	0.0327949	0.130523	0.251257	0.801615	0.919908	PHYS.48.DC5vsDC1
ENSG0000010342934	978.899	0.0222474	0.0886067	0.251081	0.801752	0.91997	PHYS.48.DC5vsDC1
ENSG0000018454534	15.8311	0.119094	0.47458	0.250946	0.801856	NA	PHYS.48.DC5vsDC1
ENSG0000018765334	54.3559	0.0689107	0.27462	0.250931	0.801867	0.91997	PHYS.48.DC5vsDC1
ENSG0000013988034	542.281	0.0455228	0.181421	0.250924	0.801873	0.91997	PHYS.48.DC5vsDC1
ENSG0000010285434	25.9207	0.0797611	0.318129	0.250719	0.802031	0.920063	PHYS.48.DC5vsDC1
ENSG0000000645134	3671.81	0.0186754	0.0746209	0.25027	0.802378	0.92028	PHYS.48.DC5vsDC1
ENSG0000010908934	1993.25	0.0248961	0.099505	0.2502	0.802433	0.92028	PHYS.48.DC5vsDC1
ENSG0000016752834	342.152	0.0240541	0.0961661	0.250131	0.802486	0.92028	PHYS.48.DC5vsDC1
ENSG0000019855434	1223.47	0.0310643	0.124369	0.249775	0.802762	0.920369	PHYS.48.DC5vsDC1
ENSG0000027884534	1371.09	0.0251678	0.100976	0.249246	0.80317	0.920575	PHYS.48.DC5vsDC1
ENSG0000017290134	26.9773	0.0838482	0.336602	0.249102	0.803282	0.920575	PHYS.48.DC5vsDC1
ENSG0000014713034	1427.64	0.0274423	0.110166	0.249099	0.803284	0.920575	PHYS.48.DC5vsDC1
ENSG0000014381134	1356.09	0.015417	0.061935	0.248923	0.803421	0.920575	PHYS.48.DC5vsDC1
ENSG0000015431034	833.201	0.0261639	0.105121	0.248893	0.803444	0.920575	PHYS.48.DC5vsDC1
ENSG0000010567234	36.248	0.0747795	0.301042	0.248402	0.803824	0.920811	PHYS.48.DC5vsDC1
ENSG0000009220834	252.309	0.0338634	0.13639	0.248284	0.803915	0.920838	PHYS.48.DC5vsDC1
ENSG0000025367634	15.3476	0.124176	0.501286	0.247715	0.804355	NA	PHYS.48.DC5vsDC1
ENSG0000011881634	11201.6	0.031172	0.125889	0.247616	0.804432	0.92112	PHYS.48.DC5vsDC1
ENSG0000010699234	391.062	0.0423268	0.171011	0.247509	0.804514	0.921133	PHYS.48.DC5vsDC1
ENSG0000017311434	48.9925	0.0797465	0.322606	0.247195	0.804757	0.921137	PHYS.48.DC5vsDC1
ENSG0000018087134	31.5006	0.089298	0.36133	0.247137	0.804802	0.921137	PHYS.48.DC5vsDC1
ENSG0000020439434	1986.56	0.0362484	0.146678	0.247128	0.804809	0.921137	PHYS.48.DC5vsDC1
ENSG0000011687134	8977.72	0.0214715	0.0869757	0.246868	0.80501	0.921137	PHYS.48.DC5vsDC1
ENSG0000011049734	1031.29	0.0254428	0.10316	0.246635	0.805191	0.921137	PHYS.48.DC5vsDC1
ENSG0000015596234	22.9912	0.0976366	0.396294	0.246374	0.805393	NA	PHYS.48.DC5vsDC1
ENSG0000004757834	1246.37	0.0232282	0.0942994	0.246324	0.805432	0.921335	PHYS.48.DC5vsDC1
ENSG0000004961834	1727.97	0.0274919	0.111677	0.246172	0.805549	0.921391	PHYS.48.DC5vsDC1
ENSG0000018899734	356.038	0.0323678	0.131619	0.245919	0.805745	0.921456	PHYS.48.DC5vsDC1
ENSG0000012780434	2038.2	0.022521	0.091593	0.245881	0.805774	0.921456	PHYS.48.DC5vsDC1
ENSG0000025830134	109.709	0.0421011	0.171364	0.245682	0.805928	0.921515	PHYS.48.DC5vsDC1
ENSG0000025343834	117.855	0.0473016	0.192634	0.245551	0.80603	0.921554	PHYS.48.DC5vsDC1
ENSG0000016916934	91.0798	0.048725	0.198829	0.24506	0.80641	0.921845	PHYS.48.DC5vsDC1
ENSG0000022769434	14.839	0.140143	0.574276	0.244035	0.807204	NA	PHYS.48.DC5vsDC1
ENSG0000020405534	13.3794	0.127569	0.523955	0.243473	0.807639	NA	PHYS.48.DC5vsDC1
ENSG0000018448134	688.5	0.0257984	0.106189	0.242948	0.808046	0.923316	PHYS.48.DC5vsDC1
ENSG0000021359334	4641.31	0.0168619	0.0695153	0.242563	0.808344	0.923502	PHYS.48.DC5vsDC1
ENSG0000022700834	103.222	0.0513407	0.21182	0.242379	0.808486	0.923587	PHYS.48.DC5vsDC1
ENSG0000016889034	571.89	0.0219038	0.090568	0.241849	0.808897	0.923629	PHYS.48.DC5vsDC1
ENSG0000027057434	42.5606	0.0765184	0.316439	0.241811	0.808927	0.923629	PHYS.48.DC5vsDC1
ENSG0000016533834	65.1256	0.053305	0.220445	0.241806	0.808931	0.923629	PHYS.48.DC5vsDC1
ENSG0000018201034	78.1784	0.054653	0.226181	0.241634	0.809064	0.923704	PHYS.48.DC5vsDC1
ENSG0000023507834	23.8784	0.094103	0.389597	0.24154	0.809137	NA	PHYS.48.DC5vsDC1
ENSG0000019875334	276.553	0.0511819	0.212742	0.240583	0.809879	0.924169	PHYS.48.DC5vsDC1
ENSG0000021419334	1241.45	0.0501823	0.208998	0.240109	0.810246	0.924315	PHYS.48.DC5vsDC1
ENSG0000013047934	519.593	0.0318317	0.132592	0.240073	0.810274	0.924315	PHYS.48.DC5vsDC1
ENSG0000027160134	210.937	0.0377219	0.157193	0.239972	0.810352	0.924315	PHYS.48.DC5vsDC1
ENSG0000006248534	5967.42	0.0209323	0.087256	0.239895	0.810412	0.924315	PHYS.48.DC5vsDC1
ENSG0000014542534	70155	0.032138	0.134172	0.239529	0.810695	0.924315	PHYS.48.DC5vsDC1
ENSG0000018145034	112.82	0.0419443	0.175138	0.239493	0.810723	0.924315	PHYS.48.DC5vsDC1
ENSG0000010834434	6706.33	0.0267519	0.112016	0.238823	0.811243	0.924485	PHYS.48.DC5vsDC1
ENSG0000023407634	22.6841	0.0905695	0.380244	0.238188	0.811735	NA	PHYS.48.DC5vsDC1
ENSG0000011775134	2449.87	0.0195867	0.0823362	0.237887	0.811969	0.924925	PHYS.48.DC5vsDC1
ENSG0000005775734	2084.89	0.0155639	0.0655261	0.237521	0.812252	0.925171	PHYS.48.DC5vsDC1
ENSG0000018594634	287	0.0297493	0.126167	0.235793	0.813594	0.926088	PHYS.48.DC5vsDC1
ENSG0000001043834	18.1081	0.11926	0.506156	0.235619	0.813729	NA	PHYS.48.DC5vsDC1
ENSG0000007513134	472.247	0.0267262	0.113456	0.235564	0.813771	0.926126	PHYS.48.DC5vsDC1
ENSG0000006996634	961.239	0.0179839	0.0764287	0.235303	0.813973	0.926257	PHYS.48.DC5vsDC1
ENSG0000017493934	86.4824	0.0470095	0.20051	0.23445	0.814636	0.926309	PHYS.48.DC5vsDC1
ENSG0000027571334	59.7884	0.0567526	0.242084	0.234433	0.814649	0.926309	PHYS.48.DC5vsDC1
ENSG0000017684234	123.333	0.0442397	0.188753	0.234379	0.814691	0.926309	PHYS.48.DC5vsDC1
ENSG0000025980234	48.0275	0.0693328	0.295907	0.234306	0.814747	0.926309	PHYS.48.DC5vsDC1
ENSG0000013401334	2357.61	0.0212155	0.0905734	0.234235	0.814802	0.926309	PHYS.48.DC5vsDC1
ENSG0000016941034	1870.33	0.0126385	0.0539711	0.234172	0.814852	0.926309	PHYS.48.DC5vsDC1
ENSG0000018884634	14663.8	0.0251681	0.107499	0.234125	0.814888	0.926309	PHYS.48.DC5vsDC1
ENSG0000011512834	4526.17	0.0275883	0.117875	0.234046	0.814949	0.926309	PHYS.48.DC5vsDC1
ENSG0000008060834	2191.76	0.024817	0.106063	0.233985	0.814997	0.926309	PHYS.48.DC5vsDC1
ENSG0000014760434	71383.1	0.0276811	0.118483	0.23363	0.815272	0.92644	PHYS.48.DC5vsDC1
ENSG0000026026034	113.091	0.0450206	0.192976	0.233296	0.815532	0.926579	PHYS.48.DC5vsDC1
ENSG0000018279634	504.477	0.0537638	0.230648	0.233099	0.815684	0.926646	PHYS.48.DC5vsDC1
ENSG0000013843334	1268.9	0.0208236	0.0893542	0.233045	0.815726	0.926646	PHYS.48.DC5vsDC1
ENSG0000017367434	2676.08	0.0188659	0.0810755	0.232696	0.815998	0.926722	PHYS.48.DC5vsDC1
ENSG0000021363834	101.422	0.0496591	0.213653	0.232428	0.816205	0.926881	PHYS.48.DC5vsDC1
ENSG0000011986534	53.3696	0.05499	0.237073	0.231954	0.816573	0.927077	PHYS.48.DC5vsDC1
ENSG0000020366634	273.158	0.0262992	0.113512	0.231687	0.816781	0.927077	PHYS.48.DC5vsDC1
ENSG0000027853534	104.44	0.0464919	0.200674	0.231679	0.816787	0.927077	PHYS.48.DC5vsDC1
ENSG0000011218234	30.7647	0.076926	0.332162	0.231592	0.816855	0.927077	PHYS.48.DC5vsDC1
ENSG0000016653234	1280.18	0.0310841	0.134777	0.230634	0.817599	0.927421	PHYS.48.DC5vsDC1
ENSG0000013576634	549.998	0.0310872	0.134847	0.230537	0.817675	0.927421	PHYS.48.DC5vsDC1
ENSG0000011494234	23135.2	0.0265939	0.115377	0.230496	0.817706	0.927421	PHYS.48.DC5vsDC1
ENSG0000026137334	375.036	0.0370289	0.160907	0.230127	0.817993	0.927447	PHYS.48.DC5vsDC1
ENSG0000013507434	166.103	0.0516075	0.224432	0.229947	0.818133	0.927447	PHYS.48.DC5vsDC1
ENSG0000013562434	12907.3	0.0210239	0.0914994	0.229771	0.818269	0.927516	PHYS.48.DC5vsDC1
ENSG0000018267434	28.6386	0.0842764	0.367053	0.229603	0.8184	0.927516	PHYS.48.DC5vsDC1
ENSG0000026307234	221.4	0.0320015	0.139607	0.229226	0.818694	0.927618	PHYS.48.DC5vsDC1
ENSG0000020497734	819.278	0.019268	0.0840578	0.229224	0.818695	0.927618	PHYS.48.DC5vsDC1
ENSG0000014455434	482.336	0.036402	0.15902	0.228914	0.818935	0.927813	PHYS.48.DC5vsDC1
ENSG0000024770834	213.695	0.0327159	0.143872	0.227395	0.820116	0.928487	PHYS.48.DC5vsDC1
ENSG0000010817534	3257.48	0.0249678	0.10986	0.22727	0.820214	0.928487	PHYS.48.DC5vsDC1
ENSG0000024506734	58.0613	0.0879703	0.38708	0.227266	0.820217	0.928487	PHYS.48.DC5vsDC1
ENSG0000018732534	368.172	0.0314301	0.138415	0.22707	0.820369	0.928487	PHYS.48.DC5vsDC1
ENSG0000005325434	1653.23	0.0236333	0.104107	0.227009	0.820417	0.928487	PHYS.48.DC5vsDC1
ENSG0000009925034	1486.64	0.0212495	0.0936066	0.227008	0.820417	0.928487	PHYS.48.DC5vsDC1
ENSG0000015787034	133.183	0.0323393	0.142627	0.226741	0.820625	0.928638	PHYS.48.DC5vsDC1
ENSG0000027481834	18.6694	0.091848	0.405758	0.226361	0.82092	NA	PHYS.48.DC5vsDC1
ENSG0000016720234	1050.58	0.0249607	0.110686	0.225508	0.821584	0.929267	PHYS.48.DC5vsDC1
ENSG0000012189534	24.2055	0.0836562	0.371277	0.22532	0.82173	NA	PHYS.48.DC5vsDC1
ENSG0000014925734	7060.18	0.0120369	0.0534387	0.225247	0.821787	0.929307	PHYS.48.DC5vsDC1
ENSG0000021223234	47.9542	0.0854016	0.38066	0.224352	0.822484	0.929504	PHYS.48.DC5vsDC1
ENSG0000016493834	447.916	0.0370843	0.165432	0.224167	0.822627	0.929504	PHYS.48.DC5vsDC1
ENSG0000015757834	43.2947	0.064979	0.289881	0.224157	0.822635	0.929504	PHYS.48.DC5vsDC1
ENSG0000000662534	1240.02	0.0215078	0.0960968	0.223814	0.822902	0.929521	PHYS.48.DC5vsDC1
ENSG0000018021134	29.8388	0.0767168	0.344357	0.222783	0.823705	0.929888	PHYS.48.DC5vsDC1
ENSG0000013830334	1705.85	0.0188677	0.0848962	0.222245	0.824124	0.930124	PHYS.48.DC5vsDC1
ENSG0000019732934	2304.37	0.0188749	0.0849712	0.222133	0.82421	0.930124	PHYS.48.DC5vsDC1
ENSG0000011298334	1772	0.019135	0.0861617	0.222083	0.82425	0.930124	PHYS.48.DC5vsDC1
ENSG0000022408134	24.5014	0.0662587	0.29882	0.221734	0.824521	NA	PHYS.48.DC5vsDC1
ENSG0000007751434	1474.19	0.0152061	0.0686154	0.221613	0.824615	0.930124	PHYS.48.DC5vsDC1
ENSG0000015339134	952.076	0.0301797	0.136221	0.221549	0.824665	0.930124	PHYS.48.DC5vsDC1
ENSG0000011171634	54.6207	0.0630669	0.284703	0.221519	0.824689	0.930124	PHYS.48.DC5vsDC1
ENSG0000028293634	168.048	0.0306261	0.138385	0.22131	0.824851	0.930124	PHYS.48.DC5vsDC1
ENSG0000024229434	58.4383	0.0708176	0.320156	0.221197	0.824939	0.930124	PHYS.48.DC5vsDC1
ENSG0000014963334	19.448	0.122648	0.555733	0.220697	0.825328	NA	PHYS.48.DC5vsDC1
ENSG0000026707334	48.8986	0.0618426	0.280326	0.220609	0.825397	0.930409	PHYS.48.DC5vsDC1
ENSG0000024084934	2843.82	0.0164253	0.074665	0.219987	0.825881	0.930759	PHYS.48.DC5vsDC1
ENSG0000014839934	1820.24	0.0149011	0.0677678	0.219885	0.825961	0.930759	PHYS.48.DC5vsDC1
ENSG0000016488034	4592.75	0.0292372	0.133095	0.219671	0.826127	0.930759	PHYS.48.DC5vsDC1
ENSG0000010254334	331.317	0.0259682	0.118254	0.219597	0.826185	0.930759	PHYS.48.DC5vsDC1
ENSG0000018466134	413.329	0.0341357	0.155737	0.219189	0.826503	0.930885	PHYS.48.DC5vsDC1
ENSG0000026165934	27.0134	0.0690922	0.315863	0.218741	0.826852	0.931153	PHYS.48.DC5vsDC1
ENSG0000027017534	39.2587	0.0598301	0.273804	0.218514	0.827028	0.931245	PHYS.48.DC5vsDC1
ENSG0000018501934	495.776	0.0276098	0.12654	0.218191	0.82728	0.931311	PHYS.48.DC5vsDC1
ENSG0000025318734	729.156	0.0224007	0.102842	0.217816	0.827572	0.931472	PHYS.48.DC5vsDC1
ENSG0000026608834	89.5342	0.0494187	0.227738	0.216998	0.82821	0.931709	PHYS.48.DC5vsDC1
ENSG0000028705434	23.9706	0.0891896	0.411166	0.216919	0.828272	NA	PHYS.48.DC5vsDC1
ENSG0000011383834	400.95	0.0285138	0.131478	0.216872	0.828308	0.931709	PHYS.48.DC5vsDC1
ENSG0000017113234	271.88	0.026592	0.122659	0.216797	0.828367	0.931709	PHYS.48.DC5vsDC1
ENSG0000016033634	319.954	0.025709	0.118605	0.216762	0.828394	0.931709	PHYS.48.DC5vsDC1
ENSG0000014320734	1228.8	0.0187182	0.0865138	0.216361	0.828706	0.931918	PHYS.48.DC5vsDC1
ENSG0000011122434	334.251	0.0330833	0.153071	0.216131	0.828886	0.932017	PHYS.48.DC5vsDC1
ENSG0000016913134	406.033	0.0300423	0.139182	0.215848	0.829106	0.932017	PHYS.48.DC5vsDC1
ENSG0000022493434	53.6396	0.0666176	0.308716	0.215789	0.829152	0.932017	PHYS.48.DC5vsDC1
ENSG0000012736434	15.2611	0.125384	0.582166	0.215374	0.829476	NA	PHYS.48.DC5vsDC1
ENSG0000016168234	20.4272	0.089667	0.416405	0.215336	0.829505	NA	PHYS.48.DC5vsDC1
ENSG0000016223634	2515.81	0.0195912	0.0911215	0.215	0.829767	0.932542	PHYS.48.DC5vsDC1
ENSG0000012121034	713.432	0.0321532	0.149601	0.214926	0.829825	0.932542	PHYS.48.DC5vsDC1
ENSG0000026810434	17.3227	0.127267	0.592201	0.214906	0.829841	NA	PHYS.48.DC5vsDC1
ENSG0000018099234	1695.52	0.0184702	0.0860241	0.21471	0.829994	0.932553	PHYS.48.DC5vsDC1
ENSG0000008915934	12058.6	0.0212018	0.0988242	0.21454	0.830126	0.932553	PHYS.48.DC5vsDC1
ENSG0000020586134	140.184	0.0318619	0.14861	0.2144	0.830235	0.932553	PHYS.48.DC5vsDC1
ENSG0000012732834	470.673	0.0245039	0.114298	0.214387	0.830246	0.932553	PHYS.48.DC5vsDC1
ENSG0000014374834	973.189	0.0162258	0.0757463	0.214212	0.830382	0.932629	PHYS.48.DC5vsDC1
ENSG0000010624534	2442.24	0.0196637	0.0918722	0.214033	0.830521	0.932638	PHYS.48.DC5vsDC1
ENSG0000013879534	20.5759	0.0771646	0.360624	0.213975	0.830567	NA	PHYS.48.DC5vsDC1
ENSG0000016299834	11.3347	0.132871	0.622019	0.213613	0.830849	NA	PHYS.48.DC5vsDC1
ENSG0000023396734	12.1899	0.116208	0.545648	0.212972	0.831349	NA	PHYS.48.DC5vsDC1
ENSG0000012094234	1112.72	0.0155988	0.0733564	0.212643	0.831605	0.933541	PHYS.48.DC5vsDC1
ENSG0000017376234	18.5	0.0768163	0.361755	0.212343	0.831839	NA	PHYS.48.DC5vsDC1
ENSG0000015926334	76.9592	0.0536554	0.254168	0.211102	0.832807	0.93412	PHYS.48.DC5vsDC1
ENSG0000017014534	1657.96	0.0187571	0.0890176	0.210713	0.833111	0.934307	PHYS.48.DC5vsDC1
ENSG0000024106134	38.5023	0.0662995	0.315036	0.21045	0.833316	0.934407	PHYS.48.DC5vsDC1
ENSG0000018069434	423.928	0.0245705	0.116845	0.210283	0.833447	0.934407	PHYS.48.DC5vsDC1
ENSG0000014045034	487.389	0.0319539	0.151983	0.210246	0.833476	0.934407	PHYS.48.DC5vsDC1
ENSG0000017132034	356.796	0.0261728	0.125158	0.209118	0.834356	0.934918	PHYS.48.DC5vsDC1
ENSG0000019615934	455.355	0.0595193	0.284691	0.209067	0.834396	0.934918	PHYS.48.DC5vsDC1
ENSG0000016081834	1972.1	0.0217062	0.10394	0.208834	0.834578	0.93495	PHYS.48.DC5vsDC1
ENSG0000010490734	1705.21	0.0195044	0.0948165	0.205706	0.83702	0.936915	PHYS.48.DC5vsDC1
ENSG0000012005134	22.8359	0.0764772	0.371874	0.205654	0.837062	NA	PHYS.48.DC5vsDC1
ENSG0000000735034	4.95575	0.537391	2.62158	0.204987	0.837582	NA	PHYS.48.DC5vsDC1
ENSG0000027755934	71.2256	0.0539239	0.263068	0.204981	0.837587	0.937123	PHYS.48.DC5vsDC1
ENSG0000023643234	40.6307	0.0501784	0.245147	0.204687	0.837817	0.937189	PHYS.48.DC5vsDC1
ENSG0000007231034	26763.5	0.0229345	0.112531	0.203807	0.838504	0.937651	PHYS.48.DC5vsDC1
ENSG0000016729134	1221	0.0245912	0.121163	0.202959	0.839167	0.938291	PHYS.48.DC5vsDC1
ENSG0000013615834	530.349	0.0193454	0.0953455	0.202898	0.839215	0.938291	PHYS.48.DC5vsDC1
ENSG0000012348534	1022.99	0.0274374	0.135797	0.202047	0.83988	0.938701	PHYS.48.DC5vsDC1
ENSG0000019650734	698.721	0.0258327	0.128171	0.201548	0.84027	0.938745	PHYS.48.DC5vsDC1
ENSG0000014063234	3730.48	0.00814796	0.0404823	0.201272	0.840486	0.938745	PHYS.48.DC5vsDC1
ENSG0000019805534	1838.41	0.0150749	0.0749132	0.201231	0.840518	0.938745	PHYS.48.DC5vsDC1
ENSG0000008187034	897.538	0.0247228	0.123165	0.20073	0.84091	0.939029	PHYS.48.DC5vsDC1
ENSG0000017669734	248.095	0.0473209	0.236183	0.200357	0.841202	0.939046	PHYS.48.DC5vsDC1
ENSG0000011651434	3469.55	0.0149085	0.0745756	0.199911	0.84155	0.939273	PHYS.48.DC5vsDC1
ENSG0000017268734	17.6516	0.0726095	0.363302	0.19986	0.84159	NA	PHYS.48.DC5vsDC1
ENSG0000025626834	73.0727	0.0515974	0.25888	0.19931	0.84202	0.939497	PHYS.48.DC5vsDC1
ENSG0000026036134	16.0985	0.0922233	0.462975	0.199197	0.842109	NA	PHYS.48.DC5vsDC1
ENSG0000010064434	8556.24	0.0197998	0.0994789	0.199035	0.842235	0.939651	PHYS.48.DC5vsDC1
ENSG0000019643634	61.8692	0.0525555	0.264253	0.198883	0.842354	0.939651	PHYS.48.DC5vsDC1
ENSG0000018001134	1485.84	0.0131683	0.0662286	0.198831	0.842395	0.939651	PHYS.48.DC5vsDC1
ENSG0000000738434	1005.3	0.0179879	0.090581	0.198583	0.842589	0.939651	PHYS.48.DC5vsDC1
ENSG0000027452834	39.9357	0.0539498	0.272025	0.198327	0.842789	0.939651	PHYS.48.DC5vsDC1
ENSG0000017142534	1269.44	0.0213959	0.10802	0.198073	0.842988	0.939651	PHYS.48.DC5vsDC1
ENSG0000025989134	57.0491	0.0577182	0.2915	0.198004	0.843042	0.939651	PHYS.48.DC5vsDC1
ENSG0000014432034	925.445	0.0218344	0.110298	0.197958	0.843078	0.939651	PHYS.48.DC5vsDC1
ENSG0000011186334	176.388	0.037406	0.188968	0.197949	0.843085	0.939651	PHYS.48.DC5vsDC1
ENSG0000023977934	149.067	0.039547	0.199892	0.197841	0.843169	0.939651	PHYS.48.DC5vsDC1
ENSG0000012296534	978.775	0.0194918	0.0985746	0.197737	0.843251	0.939651	PHYS.48.DC5vsDC1
ENSG0000019790534	1494.14	0.015617	0.0790859	0.197469	0.843461	0.93971	PHYS.48.DC5vsDC1
ENSG0000000519434	2297.74	0.0160673	0.0813987	0.19739	0.843522	0.93971	PHYS.48.DC5vsDC1
ENSG0000013646334	1243.63	0.0166052	0.084224	0.197156	0.843706	0.939753	PHYS.48.DC5vsDC1
ENSG0000017131134	640.913	0.0178049	0.0903601	0.197044	0.843793	0.939753	PHYS.48.DC5vsDC1
ENSG0000000446834	19.3091	0.078942	0.400856	0.196934	0.843879	NA	PHYS.48.DC5vsDC1
ENSG0000002304134	1284.43	0.0156972	0.0797188	0.196908	0.8439	0.939753	PHYS.48.DC5vsDC1
ENSG0000025092034	138.29	0.0664991	0.338945	0.196194	0.844458	0.939995	PHYS.48.DC5vsDC1
ENSG0000016500634	1707.41	0.017597	0.0897596	0.196046	0.844574	0.939995	PHYS.48.DC5vsDC1
ENSG0000025402734	29.5212	0.0659437	0.336377	0.196041	0.844578	0.939995	PHYS.48.DC5vsDC1
ENSG0000018284134	212.732	0.0398641	0.203476	0.195915	0.844676	0.939995	PHYS.48.DC5vsDC1
ENSG0000014829134	2133.81	0.022387	0.114392	0.195704	0.844842	0.940015	PHYS.48.DC5vsDC1
ENSG0000026351334	41.2768	0.0627441	0.320687	0.195655	0.84488	0.940015	PHYS.48.DC5vsDC1
ENSG0000013296334	1935.44	0.0300566	0.153642	0.195628	0.844901	0.940015	PHYS.48.DC5vsDC1
ENSG0000010466034	659.452	0.0197456	0.101114	0.195281	0.845173	0.94003	PHYS.48.DC5vsDC1
ENSG0000015511134	552.574	0.0191613	0.0986159	0.194302	0.84594	0.94054	PHYS.48.DC5vsDC1
ENSG0000013781434	904.048	0.0192922	0.0993313	0.194221	0.846003	0.94054	PHYS.48.DC5vsDC1
ENSG0000016195534	51.1763	0.0594375	0.30633	0.194031	0.846152	0.94054	PHYS.48.DC5vsDC1
ENSG0000003704234	357.226	0.0250013	0.128949	0.193886	0.846265	0.94054	PHYS.48.DC5vsDC1
ENSG0000017217234	1251.05	0.0252519	0.130246	0.193878	0.846271	0.94054	PHYS.48.DC5vsDC1
ENSG0000021353334	21.2552	0.0721039	0.372905	0.193358	0.846679	NA	PHYS.48.DC5vsDC1
ENSG0000023285034	35.581	0.055728	0.288824	0.192948	0.847	0.940999	PHYS.48.DC5vsDC1
ENSG0000028616234	80.1904	0.0430885	0.223382	0.192892	0.847044	0.940999	PHYS.48.DC5vsDC1
ENSG0000014268734	1657.21	0.015066	0.0781335	0.192823	0.847097	0.940999	PHYS.48.DC5vsDC1
ENSG0000008330734	1815.98	0.016989	0.0882288	0.192557	0.847306	0.940999	PHYS.48.DC5vsDC1
ENSG0000026885834	435.903	0.0248327	0.129023	0.192467	0.847376	0.940999	PHYS.48.DC5vsDC1
ENSG0000011093134	2400.35	0.0138465	0.0722341	0.19169	0.847985	0.941368	PHYS.48.DC5vsDC1
ENSG0000026741934	24.8501	0.0641797	0.33512	0.191513	0.848124	NA	PHYS.48.DC5vsDC1
ENSG0000013098534	5155.47	0.0221432	0.115731	0.191334	0.848264	0.941384	PHYS.48.DC5vsDC1
ENSG0000005374734	28310	0.0217691	0.113791	0.191308	0.848284	0.941384	PHYS.48.DC5vsDC1
ENSG0000010141334	2373.13	0.0111393	0.058242	0.191259	0.848323	0.941384	PHYS.48.DC5vsDC1
ENSG0000015876934	4114.04	0.0104605	0.0547146	0.191184	0.848382	0.941384	PHYS.48.DC5vsDC1
ENSG0000016825634	2401.16	0.0113804	0.0595889	0.190981	0.84854	0.941384	PHYS.48.DC5vsDC1
ENSG0000026851634	20.9913	0.0824418	0.431894	0.190884	0.848616	NA	PHYS.48.DC5vsDC1
ENSG0000009994934	319.5	0.0244589	0.128156	0.190852	0.848641	0.941384	PHYS.48.DC5vsDC1
ENSG0000022951234	27.6615	0.0593501	0.311222	0.1907	0.84876	0.941384	PHYS.48.DC5vsDC1
ENSG0000016839734	1353.98	0.0141913	0.0745168	0.190444	0.848961	0.941402	PHYS.48.DC5vsDC1
ENSG0000019700634	1293.73	0.0179966	0.0946457	0.190147	0.849194	0.941466	PHYS.48.DC5vsDC1
ENSG0000014245334	3967.33	0.0156997	0.0826421	0.189973	0.849331	0.941479	PHYS.48.DC5vsDC1
ENSG0000010795734	6448.54	0.0207151	0.109437	0.189287	0.849868	0.941921	PHYS.48.DC5vsDC1
ENSG0000017120834	1470.66	0.016822	0.0891744	0.188642	0.850373	0.942193	PHYS.48.DC5vsDC1
ENSG0000001547934	26.4594	0.0706121	0.374336	0.188633	0.850381	0.942193	PHYS.48.DC5vsDC1
ENSG0000000258734	542.029	0.0365889	0.194923	0.18771	0.851104	0.942469	PHYS.48.DC5vsDC1
ENSG0000014574134	23279.8	0.0151096	0.0805587	0.187561	0.851221	0.942469	PHYS.48.DC5vsDC1
ENSG0000011384534	3810.63	0.0156449	0.0834372	0.187505	0.851265	0.942469	PHYS.48.DC5vsDC1
ENSG0000026197134	217.859	0.0412025	0.21975	0.187497	0.851271	0.942469	PHYS.48.DC5vsDC1
ENSG0000013545734	1480.64	0.0158946	0.0848309	0.187368	0.851372	0.942469	PHYS.48.DC5vsDC1
ENSG0000017494334	437.709	0.0228809	0.122141	0.187332	0.8514	0.942469	PHYS.48.DC5vsDC1
ENSG0000012313134	1509.79	0.023341	0.124952	0.186799	0.851818	0.942777	PHYS.48.DC5vsDC1
ENSG0000010208134	2839.39	0.0129231	0.0693791	0.186268	0.852235	0.943009	PHYS.48.DC5vsDC1
ENSG0000011231234	770.977	0.0229537	0.123709	0.185546	0.852801	0.943328	PHYS.48.DC5vsDC1
ENSG0000025781534	47.2842	0.0507641	0.27391	0.185331	0.852969	0.943438	PHYS.48.DC5vsDC1
ENSG0000011688534	141.139	0.0340837	0.184137	0.185099	0.853151	0.943562	PHYS.48.DC5vsDC1
ENSG0000017742734	68.1044	0.0353611	0.191403	0.184746	0.853428	0.943638	PHYS.48.DC5vsDC1
ENSG0000018660334	62.2851	0.0516639	0.281655	0.18343	0.854461	0.944627	PHYS.48.DC5vsDC1
ENSG0000012792234	1643.12	0.0176914	0.096588	0.183164	0.854669	0.944781	PHYS.48.DC5vsDC1
ENSG0000019753034	1963.84	0.0164068	0.0897616	0.182781	0.854969	0.944943	PHYS.48.DC5vsDC1
ENSG0000009704634	435.82	0.0238193	0.130429	0.182622	0.855094	0.944943	PHYS.48.DC5vsDC1
ENSG0000017055834	223.505	0.0381487	0.209097	0.182446	0.855233	0.94495	PHYS.48.DC5vsDC1
ENSG0000016796734	945.366	0.0138314	0.0758898	0.182256	0.855382	0.94495	PHYS.48.DC5vsDC1
ENSG0000016099334	392.04	0.0218127	0.120145	0.181553	0.855933	0.945361	PHYS.48.DC5vsDC1
ENSG0000027421334	32.3547	0.064229	0.353837	0.181521	0.855958	0.945361	PHYS.48.DC5vsDC1
ENSG0000024149434	58.1132	0.0553826	0.306248	0.180842	0.856491	0.945552	PHYS.48.DC5vsDC1
ENSG0000019810534	304.246	0.0246033	0.136103	0.180769	0.856549	0.945552	PHYS.48.DC5vsDC1
ENSG0000010644334	3029.29	0.0129031	0.0718471	0.179591	0.857473	0.946081	PHYS.48.DC5vsDC1
ENSG0000006422534	129.846	0.0464767	0.258837	0.17956	0.857498	0.946081	PHYS.48.DC5vsDC1
ENSG0000000796834	49.6681	0.0546138	0.304173	0.179548	0.857507	0.946081	PHYS.48.DC5vsDC1
ENSG0000016058834	205.095	0.0264689	0.147427	0.179539	0.857514	0.946081	PHYS.48.DC5vsDC1
ENSG0000027327034	265.904	0.0302412	0.169111	0.178824	0.858076	0.94647	PHYS.48.DC5vsDC1
ENSG0000005765734	367.217	0.0265568	0.149036	0.17819	0.858574	0.94677	PHYS.48.DC5vsDC1
ENSG0000024392634	117.4	0.0353553	0.199053	0.177618	0.859023	0.947113	PHYS.48.DC5vsDC1
ENSG0000007826934	707.72	0.0195185	0.109932	0.177551	0.859076	0.947113	PHYS.48.DC5vsDC1
ENSG0000018662534	431.792	0.017699	0.0998758	0.177211	0.859343	0.947254	PHYS.48.DC5vsDC1
ENSG0000022597334	167.93	0.0317234	0.179147	0.17708	0.859446	0.947282	PHYS.48.DC5vsDC1
ENSG0000015068734	2968.37	0.0191177	0.108009	0.177001	0.859508	0.947282	PHYS.48.DC5vsDC1
ENSG0000024318134	45.8913	0.054997	0.310961	0.176862	0.859617	0.947326	PHYS.48.DC5vsDC1
ENSG0000024528134	27.0066	0.0673033	0.381836	0.176262	0.860088	0.947768	PHYS.48.DC5vsDC1
ENSG0000021474834	9.07639	0.112979	0.64264	0.175804	0.860448	NA	PHYS.48.DC5vsDC1
ENSG0000017644434	395.01	0.0243287	0.1384	0.175786	0.860462	0.94795	PHYS.48.DC5vsDC1
ENSG0000017091734	186.873	0.032619	0.186163	0.175217	0.860909	0.948212	PHYS.48.DC5vsDC1
ENSG0000007768434	500.309	0.0172134	0.0982954	0.175119	0.860986	0.94822	PHYS.48.DC5vsDC1
ENSG0000028505334	66.6597	0.0390516	0.223199	0.174963	0.861109	0.948279	PHYS.48.DC5vsDC1
ENSG0000017104534	445.433	0.0203695	0.116839	0.174338	0.8616	0.948666	PHYS.48.DC5vsDC1
ENSG0000011331234	1868.5	0.0126605	0.0727021	0.174142	0.861754	0.948759	PHYS.48.DC5vsDC1
ENSG0000016331934	947.061	0.0194371	0.111862	0.17376	0.862054	0.948859	PHYS.48.DC5vsDC1
ENSG0000013934434	69.2649	0.0369713	0.213048	0.173535	0.862231	0.948977	PHYS.48.DC5vsDC1
ENSG0000016099134	385.966	0.020024	0.11574	0.173009	0.862645	0.949103	PHYS.48.DC5vsDC1
ENSG0000023342934	56.8176	0.0424137	0.246436	0.172108	0.863353	0.949597	PHYS.48.DC5vsDC1
ENSG0000009669634	65346.9	0.0243511	0.141774	0.17176	0.863626	0.949773	PHYS.48.DC5vsDC1
ENSG0000005725234	492.024	0.0181472	0.106326	0.170675	0.864479	0.950421	PHYS.48.DC5vsDC1
ENSG0000018536134	461.288	0.0179438	0.105386	0.170268	0.8648	0.950497	PHYS.48.DC5vsDC1
ENSG0000013072534	3011.26	0.0211018	0.124015	0.170155	0.864888	0.950518	PHYS.48.DC5vsDC1
ENSG0000019754834	580.061	0.0163421	0.0961293	0.170001	0.865009	0.950574	PHYS.48.DC5vsDC1
ENSG0000015423734	1448.47	0.0171661	0.101261	0.169523	0.865385	0.950607	PHYS.48.DC5vsDC1
ENSG0000011565734	19.369	0.0614038	0.362305	0.169481	0.865418	NA	PHYS.48.DC5vsDC1
ENSG0000022457834	470.899	0.0235119	0.13873	0.169479	0.86542	0.950607	PHYS.48.DC5vsDC1
ENSG0000016271434	1785.4	0.0116867	0.0689664	0.169456	0.865438	0.950607	PHYS.48.DC5vsDC1
ENSG0000014279434	128.774	0.0334478	0.197447	0.169402	0.865481	0.950607	PHYS.48.DC5vsDC1
ENSG0000012347334	914.012	0.0195524	0.115461	0.169341	0.865528	0.950607	PHYS.48.DC5vsDC1
ENSG0000011297734	2612.55	0.0157025	0.0930211	0.168806	0.865949	0.950753	PHYS.48.DC5vsDC1
ENSG0000019787934	8871.39	0.0155749	0.0922755	0.168787	0.865964	0.950753	PHYS.48.DC5vsDC1
ENSG0000015372134	48.8749	0.0395208	0.234228	0.168728	0.866011	0.950753	PHYS.48.DC5vsDC1
ENSG0000016485034	27.3232	0.0560746	0.333219	0.168282	0.866362	0.950778	PHYS.48.DC5vsDC1
ENSG0000025726734	930.203	0.0138314	0.0822186	0.168228	0.866404	0.950778	PHYS.48.DC5vsDC1
ENSG0000016635234	147.445	0.0294187	0.174889	0.168213	0.866415	0.950778	PHYS.48.DC5vsDC1
ENSG0000011420934	3622.79	0.0192643	0.114734	0.167904	0.866659	0.950904	PHYS.48.DC5vsDC1
ENSG0000018037634	340.966	0.0206381	0.122999	0.167791	0.866748	0.950904	PHYS.48.DC5vsDC1
ENSG0000026846034	121.278	0.0487578	0.29084	0.167645	0.866863	0.950904	PHYS.48.DC5vsDC1
ENSG0000020477834	29.2168	0.0593273	0.354478	0.167365	0.867083	0.95101	PHYS.48.DC5vsDC1
ENSG0000013361934	180.397	0.0251597	0.150568	0.167099	0.867292	0.951083	PHYS.48.DC5vsDC1
ENSG0000020430534	17.5745	0.0582842	0.348973	0.167016	0.867357	NA	PHYS.48.DC5vsDC1
ENSG0000026148534	51.6517	0.0384866	0.230566	0.166922	0.867431	0.951083	PHYS.48.DC5vsDC1
ENSG0000017626134	604.436	0.0196182	0.11772	0.166651	0.867645	0.951166	PHYS.48.DC5vsDC1
ENSG0000019621834	22.7904	0.0684818	0.411283	0.166508	0.867757	NA	PHYS.48.DC5vsDC1
ENSG0000016598334	690.176	0.0133062	0.0799186	0.166497	0.867765	0.951222	PHYS.48.DC5vsDC1
ENSG0000022564834	1279.71	0.0159731	0.0961139	0.166189	0.868008	0.951366	PHYS.48.DC5vsDC1
ENSG0000010234934	306.38	0.03283	0.198014	0.165796	0.868317	0.951366	PHYS.48.DC5vsDC1
ENSG0000011614134	221.973	0.0205021	0.123986	0.165358	0.868662	0.951366	PHYS.48.DC5vsDC1
ENSG0000020395034	3054	0.0142784	0.0863895	0.165279	0.868724	0.951366	PHYS.48.DC5vsDC1
ENSG0000009314434	1935.76	0.0171781	0.104006	0.165165	0.868814	0.951366	PHYS.48.DC5vsDC1
ENSG0000003415234	2387.16	0.0189595	0.114799	0.165154	0.868823	0.951366	PHYS.48.DC5vsDC1
ENSG0000017172034	3363.7	0.0118829	0.0719762	0.165095	0.868869	0.951366	PHYS.48.DC5vsDC1
ENSG0000007725434	1816.36	0.0137061	0.0830565	0.165021	0.868927	0.951366	PHYS.48.DC5vsDC1
ENSG0000010817634	33.6935	0.0473881	0.287244	0.164975	0.868964	0.951366	PHYS.48.DC5vsDC1
ENSG0000011183234	1324.9	0.0183513	0.111253	0.164951	0.868982	0.951366	PHYS.48.DC5vsDC1
ENSG0000017588634	25.1814	0.0565205	0.343094	0.164738	0.869151	NA	PHYS.48.DC5vsDC1
ENSG0000007404734	19.6244	0.0750437	0.456109	0.16453	0.869314	NA	PHYS.48.DC5vsDC1
ENSG0000013306734	80.9445	0.0334784	0.204778	0.163487	0.870135	0.951979	PHYS.48.DC5vsDC1
ENSG0000000163034	155.932	0.0390473	0.23961	0.162962	0.870548	0.952175	PHYS.48.DC5vsDC1
ENSG0000023443234	67.1441	0.0394629	0.243445	0.162102	0.871226	0.952713	PHYS.48.DC5vsDC1
ENSG0000028245834	45.157	0.0404669	0.249802	0.161996	0.871309	0.952727	PHYS.48.DC5vsDC1
ENSG0000025845734	67.0378	0.0357486	0.221224	0.161594	0.871625	0.952788	PHYS.48.DC5vsDC1
ENSG0000015476034	391.709	0.0317044	0.196289	0.161519	0.871685	0.952788	PHYS.48.DC5vsDC1
ENSG0000007275634	673.652	0.0150641	0.0933901	0.161303	0.871855	0.952788	PHYS.48.DC5vsDC1
ENSG0000022995334	203.277	0.0265938	0.165051	0.161125	0.871995	0.952861	PHYS.48.DC5vsDC1
ENSG0000012925534	1920.8	0.0149405	0.0927748	0.16104	0.872062	0.952861	PHYS.48.DC5vsDC1
ENSG0000013904434	248.33	0.0232946	0.145532	0.160065	0.87283	0.953242	PHYS.48.DC5vsDC1
ENSG0000016023334	24.8894	0.0604199	0.377724	0.159958	0.872914	NA	PHYS.48.DC5vsDC1
ENSG0000010497634	900.341	0.0134076	0.0839604	0.159689	0.873126	0.953259	PHYS.48.DC5vsDC1
ENSG0000017510634	65.4251	0.0363115	0.227869	0.159352	0.873391	0.953293	PHYS.48.DC5vsDC1
ENSG0000021369934	1241.16	0.022975	0.144478	0.15902	0.873653	0.953293	PHYS.48.DC5vsDC1
ENSG0000016071234	862.826	0.0143445	0.0902451	0.15895	0.873708	0.953293	PHYS.48.DC5vsDC1
ENSG0000009982234	93.1553	0.0306147	0.192901	0.158707	0.8739	0.953293	PHYS.48.DC5vsDC1
ENSG0000016805634	1550.6	0.0186958	0.118002	0.158437	0.874113	0.953293	PHYS.48.DC5vsDC1
ENSG0000012524734	233.344	0.0205607	0.129806	0.158396	0.874145	0.953293	PHYS.48.DC5vsDC1
ENSG0000016830134	135.326	0.0241229	0.152351	0.158338	0.874191	0.953293	PHYS.48.DC5vsDC1
ENSG0000016618934	1271.32	0.0146661	0.0926645	0.158271	0.874243	0.953293	PHYS.48.DC5vsDC1
ENSG0000018786634	872.49	0.0136507	0.0862523	0.158264	0.874248	0.953293	PHYS.48.DC5vsDC1
ENSG0000021388134	28.4775	0.0518245	0.327718	0.158137	0.874349	0.953293	PHYS.48.DC5vsDC1
ENSG0000027273434	268.548	0.027738	0.175882	0.157708	0.874687	0.953369	PHYS.48.DC5vsDC1
ENSG0000019639134	87.7567	0.0325188	0.206354	0.157588	0.874782	0.953369	PHYS.48.DC5vsDC1
ENSG0000011087134	975.68	0.0165096	0.104765	0.157586	0.874783	0.953369	PHYS.48.DC5vsDC1
ENSG0000018606334	1432.97	0.0131191	0.0832871	0.157516	0.874838	0.953369	PHYS.48.DC5vsDC1
ENSG0000023603934	21.0612	0.0697447	0.443662	0.157202	0.875085	NA	PHYS.48.DC5vsDC1
ENSG0000011220834	253.152	0.0247381	0.157765	0.156803	0.8754	0.953676	PHYS.48.DC5vsDC1
ENSG0000016411134	8118.5	0.0146919	0.0938556	0.156537	0.87561	0.953828	PHYS.48.DC5vsDC1
ENSG0000017444434	100458	0.0133971	0.0860693	0.155655	0.876305	0.954231	PHYS.48.DC5vsDC1
ENSG0000016989134	63.43	0.0378725	0.243361	0.155623	0.876331	0.954231	PHYS.48.DC5vsDC1
ENSG0000007848734	272.287	0.0228431	0.147098	0.155292	0.876591	0.954286	PHYS.48.DC5vsDC1
ENSG0000006843834	2053.25	0.0130956	0.0843895	0.15518	0.876679	0.954305	PHYS.48.DC5vsDC1
ENSG0000006878434	581.108	0.0149482	0.0965037	0.154898	0.876902	0.954335	PHYS.48.DC5vsDC1
ENSG0000013749734	10872.3	0.0146892	0.0948431	0.154879	0.876917	0.954335	PHYS.48.DC5vsDC1
ENSG0000014028034	610.345	0.0155425	0.100985	0.153909	0.877681	0.954724	PHYS.48.DC5vsDC1
ENSG0000011281234	199.343	0.0218826	0.142319	0.153758	0.877801	0.954724	PHYS.48.DC5vsDC1
ENSG0000013795534	1533.5	0.0145964	0.0949581	0.153714	0.877835	0.954724	PHYS.48.DC5vsDC1
ENSG0000018315534	731.107	0.0167337	0.108993	0.15353	0.87798	0.954729	PHYS.48.DC5vsDC1
ENSG0000019774834	40.4209	0.0462816	0.303442	0.152522	0.878775	0.955136	PHYS.48.DC5vsDC1
ENSG0000010567634	1826.2	0.0151789	0.0996703	0.152291	0.878958	0.955181	PHYS.48.DC5vsDC1
ENSG0000008799534	837.393	0.0125513	0.0826111	0.151932	0.87924	0.95526	PHYS.48.DC5vsDC1
ENSG0000014039834	125.497	0.0353281	0.232775	0.151769	0.879369	0.955323	PHYS.48.DC5vsDC1
ENSG0000001381034	1766.26	0.0148107	0.0977471	0.151521	0.879565	0.955416	PHYS.48.DC5vsDC1
ENSG0000010029434	621.735	0.0166149	0.109865	0.151231	0.879794	0.955416	PHYS.48.DC5vsDC1
ENSG0000012755434	949.743	0.0121051	0.0800825	0.151157	0.879852	0.955416	PHYS.48.DC5vsDC1
ENSG0000016692534	1786	0.014286	0.0945301	0.151127	0.879876	0.955416	PHYS.48.DC5vsDC1
ENSG0000005840434	557.235	0.0273996	0.181677	0.150815	0.880122	0.95553	PHYS.48.DC5vsDC1
ENSG0000023178434	33.7823	0.04481	0.298378	0.150178	0.880624	0.955688	PHYS.48.DC5vsDC1
ENSG0000018254434	826.048	0.0196362	0.130916	0.149991	0.880771	0.955688	PHYS.48.DC5vsDC1
ENSG0000013531734	1080.46	0.0150258	0.100275	0.149847	0.880886	0.955688	PHYS.48.DC5vsDC1
ENSG0000021376234	596.348	0.0129404	0.0863837	0.149802	0.880921	0.955688	PHYS.48.DC5vsDC1
ENSG0000016928834	1304.53	0.0173456	0.115839	0.149738	0.880971	0.955688	PHYS.48.DC5vsDC1
ENSG0000016046934	41.6017	0.0403198	0.270228	0.149207	0.88139	0.955909	PHYS.48.DC5vsDC1
ENSG0000009962234	4433.66	0.0106636	0.0715066	0.149127	0.881454	0.955909	PHYS.48.DC5vsDC1
ENSG0000027401534	26.238	0.0491792	0.330195	0.14894	0.881601	0.955993	PHYS.48.DC5vsDC1
ENSG0000013919034	141.247	0.0302863	0.204184	0.148328	0.882084	0.956058	PHYS.48.DC5vsDC1
ENSG0000015165734	406.267	0.0147648	0.0996603	0.148151	0.882224	0.956058	PHYS.48.DC5vsDC1
ENSG0000021693734	44.7099	0.039206	0.264673	0.14813	0.88224	0.956058	PHYS.48.DC5vsDC1
ENSG0000014780434	214.169	0.0250826	0.169499	0.14798	0.882358	0.956058	PHYS.48.DC5vsDC1
ENSG0000018473134	476	0.0212532	0.143628	0.147973	0.882364	0.956058	PHYS.48.DC5vsDC1
ENSG0000017875234	14.487	0.0683579	0.462104	0.147928	0.8824	NA	PHYS.48.DC5vsDC1
ENSG0000023107434	247.374	0.0184583	0.124964	0.147709	0.882573	0.956132	PHYS.48.DC5vsDC1
ENSG0000025004134	601.375	0.0153939	0.104347	0.147526	0.882717	0.956212	PHYS.48.DC5vsDC1
ENSG0000008564434	576.242	0.0191364	0.130172	0.147008	0.883126	0.956221	PHYS.48.DC5vsDC1
ENSG0000012783734	4309.51	0.0100402	0.0683871	0.146814	0.883279	0.956221	PHYS.48.DC5vsDC1
ENSG0000003108134	54.7481	0.0438615	0.298842	0.146772	0.883312	0.956221	PHYS.48.DC5vsDC1
ENSG0000007635634	1956.28	0.0198141	0.135052	0.146715	0.883357	0.956221	PHYS.48.DC5vsDC1
ENSG0000012548234	1430.8	0.0121312	0.0827452	0.146609	0.883441	0.956235	PHYS.48.DC5vsDC1
ENSG0000024163434	21.9226	0.0556623	0.382071	0.145686	0.88417	NA	PHYS.48.DC5vsDC1
ENSG0000013312134	449.389	0.0195073	0.133954	0.145627	0.884216	0.956679	PHYS.48.DC5vsDC1
ENSG0000007666234	246.767	0.0198108	0.136067	0.145596	0.884241	0.956679	PHYS.48.DC5vsDC1
ENSG0000017196234	51.6962	0.0394353	0.27106	0.145486	0.884327	0.956679	PHYS.48.DC5vsDC1
ENSG0000028018734	59.6065	0.0404121	0.277879	0.145431	0.884371	0.956679	PHYS.48.DC5vsDC1
ENSG0000026640134	24.1444	0.0613532	0.422481	0.145221	0.884536	NA	PHYS.48.DC5vsDC1
ENSG0000011123734	2016.86	0.0133584	0.0920122	0.145181	0.884568	0.956686	PHYS.48.DC5vsDC1
ENSG0000016036034	136.736	0.0266981	0.184038	0.145069	0.884657	0.956686	PHYS.48.DC5vsDC1
ENSG0000010203834	598.469	0.0206291	0.142471	0.144795	0.884873	0.956785	PHYS.48.DC5vsDC1
ENSG0000017911534	2845.66	0.0141623	0.097861	0.144718	0.884933	0.956785	PHYS.48.DC5vsDC1
ENSG0000027178034	49.6104	0.037659	0.260422	0.144608	0.885021	0.956804	PHYS.48.DC5vsDC1
ENSG0000028510334	47.7228	0.0445469	0.308419	0.144436	0.885156	0.956874	PHYS.48.DC5vsDC1
ENSG0000016368934	141.465	0.0294945	0.204804	0.144013	0.88549	0.957159	PHYS.48.DC5vsDC1
ENSG0000012319134	126.386	0.0300043	0.208493	0.143911	0.885571	0.957167	PHYS.48.DC5vsDC1
ENSG0000016739734	111.17	0.0244046	0.169997	0.143559	0.885849	0.957257	PHYS.48.DC5vsDC1
ENSG0000025550134	11.486	0.0855289	0.596899	0.143289	0.886062	NA	PHYS.48.DC5vsDC1
ENSG0000011959934	772.466	0.0115074	0.0804169	0.143097	0.886214	0.957257	PHYS.48.DC5vsDC1
ENSG0000014354934	14878.1	0.0123211	0.0861227	0.143065	0.886239	0.957257	PHYS.48.DC5vsDC1
ENSG0000018059634	291.526	0.0240403	0.168065	0.143042	0.886257	0.957257	PHYS.48.DC5vsDC1
ENSG0000008905734	2450.16	0.0149384	0.104604	0.142809	0.886441	0.957257	PHYS.48.DC5vsDC1
ENSG0000016163834	2300.69	0.0136608	0.0957149	0.142724	0.886508	0.957257	PHYS.48.DC5vsDC1
ENSG0000011552434	9575.64	0.00765098	0.053613	0.142708	0.886521	0.957257	PHYS.48.DC5vsDC1
ENSG0000010570534	945.066	0.0106144	0.0743806	0.142704	0.886524	0.957257	PHYS.48.DC5vsDC1
ENSG0000017545534	2822.76	0.0153319	0.107524	0.14259	0.886614	0.957257	PHYS.48.DC5vsDC1
ENSG0000009293134	422.907	0.0169395	0.119191	0.142121	0.886985	0.957423	PHYS.48.DC5vsDC1
ENSG0000021322134	10.6682	0.0931159	0.655644	0.142022	0.887063	NA	PHYS.48.DC5vsDC1
ENSG0000009990134	7893.46	0.0129071	0.0909763	0.141873	0.88718	0.957465	PHYS.48.DC5vsDC1
ENSG0000010119034	1485.89	0.0130858	0.0924985	0.141471	0.887498	0.957656	PHYS.48.DC5vsDC1
ENSG0000016846134	1506.88	0.0120555	0.0854104	0.141148	0.887753	0.957722	PHYS.48.DC5vsDC1
ENSG0000017194334	175.653	0.0195162	0.139002	0.140403	0.888342	0.957959	PHYS.48.DC5vsDC1
ENSG0000019741734	72.4149	0.0323176	0.23039	0.140273	0.888444	0.957987	PHYS.48.DC5vsDC1
ENSG0000014098734	599.604	0.0151669	0.108678	0.139559	0.889008	0.958222	PHYS.48.DC5vsDC1
ENSG0000017638334	30.4571	0.0437543	0.314733	0.13902	0.889434	0.958529	PHYS.48.DC5vsDC1
ENSG0000019740534	92.5313	0.0331996	0.239426	0.138664	0.889716	0.958652	PHYS.48.DC5vsDC1
ENSG0000018790834	4.97356	0.135264	0.975951	0.138597	0.889769	NA	PHYS.48.DC5vsDC1
ENSG0000018934334	871.127	0.0164943	0.11916	0.138421	0.889907	0.958652	PHYS.48.DC5vsDC1
ENSG0000010810634	4118.14	0.0157651	0.11401	0.138279	0.89002	0.958652	PHYS.48.DC5vsDC1
ENSG0000018905834	35.3047	0.0518928	0.375547	0.138179	0.890099	0.958652	PHYS.48.DC5vsDC1
ENSG0000022652534	30.4207	0.0411552	0.298292	0.137969	0.890265	0.958665	PHYS.48.DC5vsDC1
ENSG0000012110434	685.721	0.0192643	0.139754	0.137844	0.890364	0.958696	PHYS.48.DC5vsDC1
ENSG0000006830834	2309.31	0.00823856	0.0598265	0.137707	0.890472	0.958736	PHYS.48.DC5vsDC1
ENSG0000026056534	147.112	0.0284818	0.207777	0.137079	0.890969	0.959034	PHYS.48.DC5vsDC1
ENSG0000028021934	35.4129	0.0424326	0.309959	0.136897	0.891112	0.959046	PHYS.48.DC5vsDC1
ENSG0000005032734	839.986	0.0126049	0.0923939	0.136425	0.891485	0.95917	PHYS.48.DC5vsDC1
ENSG0000026107134	36.2078	0.0438232	0.321582	0.136274	0.891605	0.95917	PHYS.48.DC5vsDC1
ENSG0000016315534	180.175	0.0225399	0.16547	0.136217	0.89165	0.95917	PHYS.48.DC5vsDC1
ENSG0000026017734	28.4622	0.0444666	0.327068	0.135955	0.891857	0.959204	PHYS.48.DC5vsDC1
ENSG0000017984134	11.9834	0.0728542	0.535887	0.135951	0.89186	NA	PHYS.48.DC5vsDC1
ENSG0000007980534	5523.59	0.00773077	0.0568816	0.13591	0.891893	0.959204	PHYS.48.DC5vsDC1
ENSG0000013807434	965.4	0.0121183	0.0894255	0.135513	0.892206	0.959292	PHYS.48.DC5vsDC1
ENSG0000024956534	56.4732	0.0321616	0.237585	0.135369	0.89232	0.959292	PHYS.48.DC5vsDC1
ENSG0000026989334	2404.86	0.016785	0.124138	0.135212	0.892444	0.95934	PHYS.48.DC5vsDC1
ENSG0000026027434	133.27	0.0263916	0.196049	0.134618	0.892914	0.959591	PHYS.48.DC5vsDC1
ENSG0000013283734	115.791	0.0257028	0.191207	0.134424	0.893067	0.959591	PHYS.48.DC5vsDC1
ENSG0000027831834	185.876	0.0185866	0.138466	0.134232	0.893219	0.959591	PHYS.48.DC5vsDC1
ENSG0000014788334	2864.59	0.0172757	0.128723	0.134209	0.893238	0.959591	PHYS.48.DC5vsDC1
ENSG0000020619534	98.6908	0.0245459	0.182945	0.134171	0.893267	0.959591	PHYS.48.DC5vsDC1
ENSG0000019890934	504.033	0.0154846	0.115984	0.133505	0.893794	0.959664	PHYS.48.DC5vsDC1
ENSG0000012900334	1267.79	0.0192662	0.144321	0.133496	0.893801	0.959664	PHYS.48.DC5vsDC1
ENSG0000025986334	16.2428	0.0669279	0.502728	0.133129	0.894091	NA	PHYS.48.DC5vsDC1
ENSG0000000612534	13416.8	0.0130906	0.0983529	0.133098	0.894116	0.959926	PHYS.48.DC5vsDC1
ENSG0000019712134	386.407	0.0214715	0.161529	0.132926	0.894252	0.959996	PHYS.48.DC5vsDC1
ENSG0000026258734	18.3731	0.0548517	0.414631	0.13229	0.894755	NA	PHYS.48.DC5vsDC1
ENSG0000021555934	54.0022	0.0434886	0.330336	0.13165	0.895261	0.960652	PHYS.48.DC5vsDC1
ENSG0000014965734	1995.16	0.00847345	0.0643943	0.131587	0.895311	0.960652	PHYS.48.DC5vsDC1
ENSG0000010733134	2845.88	0.0159651	0.121455	0.131449	0.89542	0.960652	PHYS.48.DC5vsDC1
ENSG0000011972034	577.196	0.0125045	0.0952178	0.131325	0.895518	0.960652	PHYS.48.DC5vsDC1
ENSG0000027545734	129.626	0.0253846	0.19354	0.13116	0.895649	0.960652	PHYS.48.DC5vsDC1
ENSG0000019836334	7114.08	0.00839897	0.064041	0.13115	0.895657	0.960652	PHYS.48.DC5vsDC1
ENSG0000016459734	863.029	0.0125538	0.0958643	0.130954	0.895812	0.960652	PHYS.48.DC5vsDC1
ENSG0000016786234	1380.65	0.0147972	0.113092	0.130842	0.8959	0.960652	PHYS.48.DC5vsDC1
ENSG0000010296734	338.39	0.0217179	0.166058	0.130785	0.895946	0.960652	PHYS.48.DC5vsDC1
ENSG0000016807834	710.594	0.0199897	0.153018	0.130637	0.896063	0.960652	PHYS.48.DC5vsDC1
ENSG0000011516334	539.751	0.0175186	0.134595	0.130158	0.896442	0.960831	PHYS.48.DC5vsDC1
ENSG0000011296434	18.9075	0.0581294	0.448933	0.129483	0.896975	NA	PHYS.48.DC5vsDC1
ENSG0000007061034	937.222	0.0113577	0.0878778	0.129244	0.897164	0.961303	PHYS.48.DC5vsDC1
ENSG0000018193834	444.469	0.0160827	0.124956	0.128708	0.897589	0.96164	PHYS.48.DC5vsDC1
ENSG0000021145534	1145.88	0.0111176	0.0864345	0.128625	0.897655	0.96164	PHYS.48.DC5vsDC1
ENSG0000018374134	2375	0.0190524	0.148177	0.128579	0.897691	0.96164	PHYS.48.DC5vsDC1
ENSG0000019804034	685.139	0.0119011	0.0928277	0.128207	0.897985	0.96188	PHYS.48.DC5vsDC1
ENSG0000011234334	885.621	0.0152699	0.119435	0.127851	0.898267	0.961908	PHYS.48.DC5vsDC1
ENSG0000024731734	26.834	0.0429033	0.335664	0.127816	0.898295	0.961908	PHYS.48.DC5vsDC1
ENSG0000000734134	761.976	0.0101528	0.0795018	0.127706	0.898382	0.961917	PHYS.48.DC5vsDC1
ENSG0000011088034	7175.99	0.00889586	0.0697778	0.127488	0.898554	0.961917	PHYS.48.DC5vsDC1
ENSG0000019687334	91.6953	0.0240429	0.18876	0.127373	0.898645	0.961917	PHYS.48.DC5vsDC1
ENSG0000018470834	977.818	0.0086508	0.0680604	0.127105	0.898857	0.962057	PHYS.48.DC5vsDC1
ENSG0000013246334	3911.76	0.00981877	0.0776998	0.126368	0.899441	0.962227	PHYS.48.DC5vsDC1
ENSG0000019716234	350.208	0.0190756	0.151365	0.126024	0.899713	0.962367	PHYS.48.DC5vsDC1
ENSG0000017926234	5949.95	0.0115365	0.0916842	0.125829	0.899867	0.962427	PHYS.48.DC5vsDC1
ENSG0000025394834	19.5677	0.0507881	0.403734	0.125796	0.899893	NA	PHYS.48.DC5vsDC1
ENSG0000017911134	79.4469	0.0317037	0.252712	0.125454	0.900164	0.962507	PHYS.48.DC5vsDC1
ENSG0000014905034	40.656	0.0334283	0.266579	0.125397	0.900209	0.962507	PHYS.48.DC5vsDC1
ENSG0000016708834	2608.8	0.0125849	0.100391	0.125359	0.900239	0.962507	PHYS.48.DC5vsDC1
ENSG0000015034734	889.751	0.0172436	0.137847	0.125092	0.90045	0.962507	PHYS.48.DC5vsDC1
ENSG0000006410234	1663.57	0.009292	0.0745309	0.124673	0.900782	0.962634	PHYS.48.DC5vsDC1
ENSG0000002831034	1645.9	0.0101642	0.0816172	0.124536	0.900891	0.962634	PHYS.48.DC5vsDC1
ENSG0000013867534	70.8868	0.0270644	0.217343	0.124524	0.9009	0.962634	PHYS.48.DC5vsDC1
ENSG0000017746934	19685	0.00854496	0.0688172	0.124169	0.901182	0.962701	PHYS.48.DC5vsDC1
ENSG0000016417234	1021.27	0.0140707	0.113372	0.124111	0.901228	0.962701	PHYS.48.DC5vsDC1
ENSG0000017031234	1956.27	0.0181455	0.146319	0.124014	0.901304	0.962707	PHYS.48.DC5vsDC1
ENSG0000013521134	505.288	0.0136428	0.110512	0.12345	0.90175	0.962836	PHYS.48.DC5vsDC1
ENSG0000018565234	83.9649	0.0289394	0.23449	0.123414	0.901779	0.962836	PHYS.48.DC5vsDC1
ENSG0000016363634	1877.13	0.0119165	0.0968967	0.122982	0.902121	0.963003	PHYS.48.DC5vsDC1
ENSG0000017120434	1193.98	0.0132215	0.107603	0.122873	0.902208	0.963003	PHYS.48.DC5vsDC1
ENSG0000019654734	544.338	0.0124917	0.101998	0.122471	0.902526	0.963105	PHYS.48.DC5vsDC1
ENSG0000014753334	1428.91	0.00969918	0.0794557	0.12207	0.902843	0.963368	PHYS.48.DC5vsDC1
ENSG0000006385434	979.291	0.0146376	0.120431	0.121543	0.903261	0.963437	PHYS.48.DC5vsDC1
ENSG0000013916334	507.745	0.0138706	0.114122	0.121541	0.903262	0.963437	PHYS.48.DC5vsDC1
ENSG0000026640234	24.8539	0.0547206	0.4506	0.121439	0.903343	NA	PHYS.48.DC5vsDC1
ENSG0000014573634	138.869	0.0205731	0.169787	0.12117	0.903556	0.963524	PHYS.48.DC5vsDC1
ENSG0000018816734	46.3434	0.0340708	0.281777	0.120914	0.903759	0.963665	PHYS.48.DC5vsDC1
ENSG0000012064734	473.567	0.0179284	0.148595	0.120653	0.903966	0.96381	PHYS.48.DC5vsDC1
ENSG0000023874134	11.6238	0.0875469	0.726096	0.120572	0.90403	NA	PHYS.48.DC5vsDC1
ENSG0000009491634	4049.62	0.025062	0.207914	0.120541	0.904055	0.963829	PHYS.48.DC5vsDC1
ENSG0000016495134	7204.11	0.0113477	0.0944395	0.120159	0.904357	0.963952	PHYS.48.DC5vsDC1
ENSG0000021448534	213.276	0.0205222	0.171133	0.11992	0.904547	0.963976	PHYS.48.DC5vsDC1
ENSG0000010943634	735.8	0.0120205	0.101155	0.118832	0.905408	0.964743	PHYS.48.DC5vsDC1
ENSG0000014641034	251.9	0.0204652	0.172702	0.1185	0.905671	0.96477	PHYS.48.DC5vsDC1
ENSG0000013425534	2028.99	0.00839681	0.071006	0.118255	0.905866	0.964849	PHYS.48.DC5vsDC1
ENSG0000009027334	4388.64	0.00952922	0.08064	0.11817	0.905933	0.964849	PHYS.48.DC5vsDC1
ENSG0000019651134	19.9662	0.0481849	0.408494	0.117958	0.906101	NA	PHYS.48.DC5vsDC1
ENSG0000022365334	32.1976	0.0499591	0.424957	0.117563	0.906414	0.965059	PHYS.48.DC5vsDC1
ENSG0000014337934	1396.2	0.00809319	0.0689229	0.117424	0.906524	0.965101	PHYS.48.DC5vsDC1
ENSG0000017491534	1327.51	0.0123518	0.105782	0.116766	0.907045	0.965369	PHYS.48.DC5vsDC1
ENSG0000019611034	176.93	0.020428	0.174975	0.116748	0.90706	0.965369	PHYS.48.DC5vsDC1
ENSG0000017505434	2859.91	0.0131157	0.112476	0.116609	0.90717	0.965376	PHYS.48.DC5vsDC1
ENSG0000016568534	13.6923	0.0737055	0.633386	0.116367	0.907361	NA	PHYS.48.DC5vsDC1
ENSG0000018486034	553.371	0.0126339	0.109107	0.115793	0.907816	0.965758	PHYS.48.DC5vsDC1
ENSG0000020417734	71.1062	0.030228	0.261199	0.115728	0.907868	0.965758	PHYS.48.DC5vsDC1
ENSG0000014659234	63.5123	0.028782	0.248796	0.115685	0.907902	0.965758	PHYS.48.DC5vsDC1
ENSG0000018428134	1766.73	0.0094476	0.0817262	0.115601	0.907969	0.965758	PHYS.48.DC5vsDC1
ENSG0000022934434	30.6138	0.0429029	0.371227	0.115571	0.907993	0.965758	PHYS.48.DC5vsDC1
ENSG0000027825934	3251.48	0.00988149	0.085637	0.115388	0.908138	0.965836	PHYS.48.DC5vsDC1
ENSG0000017909434	4027.6	0.0134365	0.117556	0.114299	0.909001	0.966302	PHYS.48.DC5vsDC1
ENSG0000011003134	175.45	0.0160549	0.140933	0.113919	0.909302	0.966539	PHYS.48.DC5vsDC1
ENSG0000016381034	24.5618	0.0486953	0.427472	0.113914	0.909306	NA	PHYS.48.DC5vsDC1
ENSG0000016328134	310.865	0.0167339	0.147285	0.113615	0.909543	0.966651	PHYS.48.DC5vsDC1
ENSG0000014052634	2098.43	0.0122951	0.108735	0.113073	0.909972	0.966959	PHYS.48.DC5vsDC1
ENSG0000010205434	2547.77	0.00976782	0.0864932	0.112932	0.910085	0.966959	PHYS.48.DC5vsDC1
ENSG0000013538734	15351.4	0.00812308	0.0719778	0.112855	0.910145	0.966959	PHYS.48.DC5vsDC1
ENSG0000021588334	269.646	0.0155938	0.138352	0.112712	0.910259	0.966959	PHYS.48.DC5vsDC1
ENSG0000008115434	5218.61	0.0097416	0.0865301	0.112581	0.910363	0.966994	PHYS.48.DC5vsDC1
ENSG0000011586634	5953.8	0.00986298	0.0879553	0.112136	0.910715	0.966999	PHYS.48.DC5vsDC1
ENSG0000018415434	60.9158	0.0274289	0.245108	0.111905	0.910898	0.967005	PHYS.48.DC5vsDC1
ENSG0000016921734	3200.14	0.0113494	0.10151	0.111806	0.910977	0.967005	PHYS.48.DC5vsDC1
ENSG0000007682634	659.571	0.0107789	0.0964459	0.111761	0.911013	0.967005	PHYS.48.DC5vsDC1
ENSG0000028475334	248.523	0.0147473	0.133101	0.110797	0.911777	0.967516	PHYS.48.DC5vsDC1
ENSG0000015652134	2496.79	0.00920847	0.0831125	0.110795	0.911779	0.967516	PHYS.48.DC5vsDC1
ENSG0000013649234	275.489	0.0259392	0.234438	0.110644	0.911898	0.967563	PHYS.48.DC5vsDC1
ENSG0000026023634	28.3068	0.0402131	0.363721	0.110561	0.911965	0.967563	PHYS.48.DC5vsDC1
ENSG0000011741034	2117.4	0.0131353	0.119135	0.110255	0.912207	0.967584	PHYS.48.DC5vsDC1
ENSG0000016395034	2488.07	0.00879931	0.0798615	0.110182	0.912265	0.967584	PHYS.48.DC5vsDC1
ENSG0000022887834	26.5098	0.0383033	0.348007	0.110065	0.912358	0.967584	PHYS.48.DC5vsDC1
ENSG0000006549134	872.826	0.0080671	0.0733681	0.109954	0.912446	0.967584	PHYS.48.DC5vsDC1
ENSG0000026568834	101.171	0.0229093	0.20864	0.109803	0.912566	0.967597	PHYS.48.DC5vsDC1
ENSG0000006571734	334.762	0.0141842	0.12971	0.109353	0.912922	0.967682	PHYS.48.DC5vsDC1
ENSG0000016378534	3971.07	0.00718036	0.0661257	0.108587	0.91353	0.967992	PHYS.48.DC5vsDC1
ENSG0000015525234	1920.32	0.00976946	0.0899953	0.108555	0.913555	0.967992	PHYS.48.DC5vsDC1
ENSG0000023386834	12.8899	0.0672456	0.619677	0.108517	0.913585	NA	PHYS.48.DC5vsDC1
ENSG0000009548534	1056.22	0.0085292	0.0787104	0.108362	0.913709	0.967992	PHYS.48.DC5vsDC1
ENSG0000008221234	1902.96	0.00943021	0.087109	0.108258	0.913791	0.967992	PHYS.48.DC5vsDC1
ENSG0000011968834	801.068	0.00907313	0.0842965	0.107634	0.914286	0.96829	PHYS.48.DC5vsDC1
ENSG0000027339834	12.8043	0.0760279	0.715667	0.106234	0.915397	NA	PHYS.48.DC5vsDC1
ENSG0000008684834	179.828	0.0182207	0.171899	0.105996	0.915585	0.969364	PHYS.48.DC5vsDC1
ENSG0000005496534	2095.53	0.00947142	0.0894326	0.105906	0.915657	0.969364	PHYS.48.DC5vsDC1
ENSG0000017413734	18.768	0.0376888	0.356881	0.105606	0.915895	NA	PHYS.48.DC5vsDC1
ENSG0000011233534	3224.58	0.0099276	0.0943051	0.105271	0.916161	0.969747	PHYS.48.DC5vsDC1
ENSG0000010133334	21.0744	0.0473218	0.449966	0.105168	0.916243	NA	PHYS.48.DC5vsDC1
ENSG0000017149734	1435.51	0.0072813	0.0696582	0.104529	0.91675	0.970197	PHYS.48.DC5vsDC1
ENSG0000011223434	511.467	0.0132727	0.127554	0.104055	0.917126	0.970363	PHYS.48.DC5vsDC1
ENSG0000019770234	3399.99	0.00854177	0.0821336	0.103998	0.917171	0.970363	PHYS.48.DC5vsDC1
ENSG0000013559634	268.951	0.0162656	0.156744	0.103772	0.91735	0.970402	PHYS.48.DC5vsDC1
ENSG0000019687634	47.2514	0.0269302	0.264053	0.101988	0.918766	0.971354	PHYS.48.DC5vsDC1
ENSG0000010473134	1390.3	0.00879734	0.0862714	0.101973	0.918778	0.971354	PHYS.48.DC5vsDC1
ENSG0000010534134	1043.93	0.00720957	0.0707351	0.101923	0.918817	0.971354	PHYS.48.DC5vsDC1
ENSG0000017940934	3090.33	0.0105003	0.103511	0.101442	0.9192	0.971376	PHYS.48.DC5vsDC1
ENSG0000012083234	139.48	0.0183535	0.181343	0.101209	0.919385	0.971376	PHYS.48.DC5vsDC1
ENSG0000016684834	1476.97	0.00720587	0.0713771	0.100955	0.919586	0.971376	PHYS.48.DC5vsDC1
ENSG0000019866334	3635.32	0.00844704	0.0838358	0.100757	0.919743	0.971376	PHYS.48.DC5vsDC1
ENSG0000016269434	612.959	0.0118303	0.117682	0.100528	0.919925	0.971376	PHYS.48.DC5vsDC1
ENSG0000022520534	79.5917	0.0234576	0.234311	0.100113	0.920255	0.971436	PHYS.48.DC5vsDC1
ENSG0000014817534	577.736	0.0238217	0.239117	0.0996238	0.920643	0.971695	PHYS.48.DC5vsDC1
ENSG0000010023934	1825.47	0.00630098	0.0634522	0.0993028	0.920898	0.97176	PHYS.48.DC5vsDC1
ENSG0000016815234	209.706	0.0121164	0.123062	0.0984576	0.921569	0.971993	PHYS.48.DC5vsDC1
ENSG0000013574934	559.52	0.0120421	0.12257	0.0982464	0.921737	0.972095	PHYS.48.DC5vsDC1
ENSG0000016920334	22.7267	0.0343802	0.352435	0.0975506	0.922289	NA	PHYS.48.DC5vsDC1
ENSG0000011560434	63.5255	0.0295003	0.303013	0.0973567	0.922443	0.972312	PHYS.48.DC5vsDC1
ENSG0000018181734	662.769	0.0130814	0.134739	0.0970872	0.922657	0.972312	PHYS.48.DC5vsDC1
ENSG0000018848334	2989.46	0.0132228	0.136875	0.0966051	0.92304	0.972312	PHYS.48.DC5vsDC1
ENSG0000011648934	6290.65	0.00875887	0.0908524	0.0964076	0.923197	0.972354	PHYS.48.DC5vsDC1
ENSG0000018753534	715.59	0.00788551	0.0821907	0.0959416	0.923567	0.972387	PHYS.48.DC5vsDC1
ENSG0000019880434	459511	0.0204631	0.213339	0.0959181	0.923586	0.972387	PHYS.48.DC5vsDC1
ENSG0000011328234	5574.4	0.00570126	0.0595936	0.0956689	0.923784	0.972411	PHYS.48.DC5vsDC1
ENSG0000019791234	2625.27	0.00861489	0.0904972	0.0951951	0.92416	0.972626	PHYS.48.DC5vsDC1
ENSG0000012715234	276.236	0.0203253	0.213679	0.0951207	0.924219	0.972626	PHYS.48.DC5vsDC1
ENSG0000023396634	82.0606	0.0191042	0.200901	0.0950926	0.924241	0.972626	PHYS.48.DC5vsDC1
ENSG0000017326434	1042.58	0.00977532	0.103149	0.0947693	0.924498	0.9727	PHYS.48.DC5vsDC1
ENSG0000017576834	50.7368	0.0282413	0.298634	0.0945683	0.924658	0.9727	PHYS.48.DC5vsDC1
ENSG0000016937934	899.487	0.00762499	0.0806433	0.094552	0.924671	0.9727	PHYS.48.DC5vsDC1
ENSG0000023517434	676.311	0.0139073	0.147756	0.0941237	0.925011	0.9727	PHYS.48.DC5vsDC1
ENSG0000016823434	856.983	0.00854434	0.0908031	0.0940974	0.925032	0.9727	PHYS.48.DC5vsDC1
ENSG0000018161034	1709.96	0.00888786	0.0946329	0.0939193	0.925173	0.9727	PHYS.48.DC5vsDC1
ENSG0000016418134	321.687	0.0110314	0.117637	0.0937749	0.925288	0.9727	PHYS.48.DC5vsDC1
ENSG0000010533934	429.535	0.0125161	0.133513	0.0937445	0.925312	0.9727	PHYS.48.DC5vsDC1
ENSG0000011713934	3981.64	0.00796691	0.0853188	0.0933781	0.925603	0.9727	PHYS.48.DC5vsDC1
ENSG0000017124134	460.46	0.0130869	0.140175	0.0933612	0.925617	0.9727	PHYS.48.DC5vsDC1
ENSG0000014714034	24536.8	0.00939184	0.100794	0.0931785	0.925762	0.9727	PHYS.48.DC5vsDC1
ENSG0000017639034	1049.38	0.00748172	0.0804067	0.0930485	0.925865	0.9727	PHYS.48.DC5vsDC1
ENSG0000018842834	388.56	0.0100891	0.108561	0.0929348	0.925955	0.9727	PHYS.48.DC5vsDC1
ENSG0000015921734	36.4629	0.0252667	0.272312	0.0927859	0.926074	0.972749	PHYS.48.DC5vsDC1
ENSG0000021212334	75.8435	0.0237047	0.256595	0.0923818	0.926395	0.972969	PHYS.48.DC5vsDC1
ENSG0000016762534	434.003	0.00970121	0.105139	0.0922706	0.926483	0.972969	PHYS.48.DC5vsDC1
ENSG0000014004434	2255.27	0.00968212	0.105168	0.0920638	0.926647	0.972969	PHYS.48.DC5vsDC1
ENSG0000026118934	79.8064	0.0189403	0.205913	0.0919819	0.926712	0.972969	PHYS.48.DC5vsDC1
ENSG0000010629034	1596.64	0.00776388	0.084805	0.0915497	0.927056	0.97318	PHYS.48.DC5vsDC1
ENSG0000015353134	144.624	0.0188795	0.20719	0.0911218	0.927396	0.973368	PHYS.48.DC5vsDC1
ENSG0000012083734	1225.36	0.0100993	0.110938	0.0910352	0.927465	0.973368	PHYS.48.DC5vsDC1
ENSG0000024354734	58.382	0.0220801	0.243031	0.090853	0.927609	0.973368	PHYS.48.DC5vsDC1
ENSG0000010896034	341.081	0.0114945	0.126773	0.0906699	0.927755	0.973388	PHYS.48.DC5vsDC1
ENSG0000023788634	31.1685	0.0342994	0.380082	0.0902423	0.928095	0.973477	PHYS.48.DC5vsDC1
ENSG0000016498334	896.642	0.00845843	0.0937709	0.0902032	0.928126	0.973477	PHYS.48.DC5vsDC1
ENSG0000017280334	12.4242	0.0633323	0.702629	0.0901362	0.928179	NA	PHYS.48.DC5vsDC1
ENSG0000020446334	5638.07	0.0090765	0.100775	0.0900666	0.928234	0.973516	PHYS.48.DC5vsDC1
ENSG0000020462834	55314.1	0.00758957	0.0850207	0.0892673	0.928869	0.974027	PHYS.48.DC5vsDC1
ENSG0000023729834	353.1	0.0132235	0.148477	0.0890607	0.929034	0.974027	PHYS.48.DC5vsDC1
ENSG0000022191634	39.7829	0.0250825	0.281816	0.0890032	0.929079	0.974027	PHYS.48.DC5vsDC1
ENSG0000006198734	1068.33	0.00842422	0.0950454	0.0886336	0.929373	0.974185	PHYS.48.DC5vsDC1
ENSG0000012341634	21372.7	0.0104733	0.118493	0.088387	0.929569	0.974246	PHYS.48.DC5vsDC1
ENSG0000025936634	15.9659	0.0463627	0.527794	0.0878423	0.930002	NA	PHYS.48.DC5vsDC1
ENSG0000008018934	2283.83	0.00540916	0.0616714	0.0877093	0.930108	0.974576	PHYS.48.DC5vsDC1
ENSG0000010489234	1615.47	0.00766513	0.087613	0.0874885	0.930283	0.974576	PHYS.48.DC5vsDC1
ENSG0000016012434	1051.77	0.0102182	0.116808	0.0874783	0.930291	0.974576	PHYS.48.DC5vsDC1
ENSG0000017788934	3041.17	0.00728153	0.0836553	0.0870421	0.930638	0.974576	PHYS.48.DC5vsDC1
ENSG0000018230734	4311.91	0.00579206	0.0665546	0.0870273	0.93065	0.974576	PHYS.48.DC5vsDC1
ENSG0000013837534	908.814	0.00706995	0.0812521	0.0870125	0.930662	0.974576	PHYS.48.DC5vsDC1
ENSG0000021966534	30.4897	0.0252044	0.290332	0.0868123	0.930821	0.974576	PHYS.48.DC5vsDC1
ENSG0000017287834	449.495	0.00902997	0.105132	0.0858919	0.931552	0.974967	PHYS.48.DC5vsDC1
ENSG0000022654934	24.0699	0.0282689	0.32925	0.0858587	0.931579	NA	PHYS.48.DC5vsDC1
ENSG0000019869534	2539.58	0.0304073	0.35455	0.0857631	0.931655	0.974991	PHYS.48.DC5vsDC1
ENSG0000014292034	152.867	0.0141189	0.164849	0.0856478	0.931746	0.974991	PHYS.48.DC5vsDC1
ENSG0000027520234	93.7288	0.0175492	0.205358	0.085457	0.931898	0.975029	PHYS.48.DC5vsDC1
ENSG0000017577234	120.92	0.0123424	0.145864	0.0846158	0.932567	0.975579	PHYS.48.DC5vsDC1
ENSG0000027819234	80.5083	0.0168578	0.199622	0.0844484	0.9327	0.975643	PHYS.48.DC5vsDC1
ENSG0000021290734	21033.5	0.0177938	0.21106	0.0843065	0.932813	0.975686	PHYS.48.DC5vsDC1
ENSG0000015413434	51.6626	0.0196862	0.234354	0.0840022	0.933055	0.975815	PHYS.48.DC5vsDC1
ENSG0000014002234	789.89	0.0160826	0.191832	0.0838373	0.933186	0.975815	PHYS.48.DC5vsDC1
ENSG0000010873334	389.114	0.00916524	0.109845	0.0834382	0.933503	0.976009	PHYS.48.DC5vsDC1
ENSG0000008251534	1047.7	0.00758745	0.0912425	0.083157	0.933727	0.976009	PHYS.48.DC5vsDC1
ENSG0000017066734	56.1495	0.0241175	0.290202	0.0831059	0.933767	0.976009	PHYS.48.DC5vsDC1
ENSG0000016252134	4138.25	0.00411136	0.0497538	0.0826342	0.934142	0.976161	PHYS.48.DC5vsDC1
ENSG0000022198334	12087.7	0.00634661	0.0771534	0.0822596	0.93444	0.976161	PHYS.48.DC5vsDC1
ENSG0000017094634	602.026	0.00995516	0.121106	0.0822019	0.934486	0.976161	PHYS.48.DC5vsDC1
ENSG0000019702034	18.9803	0.0347388	0.422646	0.0821937	0.934493	NA	PHYS.48.DC5vsDC1
ENSG0000011007434	1353.68	0.00654524	0.0800137	0.0818015	0.934805	0.976343	PHYS.48.DC5vsDC1
ENSG0000013560434	30.1298	0.0289335	0.354207	0.0816852	0.934897	0.976365	PHYS.48.DC5vsDC1
ENSG0000027136134	83.6492	0.0186528	0.22977	0.0811801	0.935299	0.976635	PHYS.48.DC5vsDC1
ENSG0000008084534	2780.99	0.00840333	0.104744	0.0802273	0.936056	0.977164	PHYS.48.DC5vsDC1
ENSG0000021427434	18.6313	0.0323904	0.403906	0.080193	0.936084	NA	PHYS.48.DC5vsDC1
ENSG0000018919034	173.049	0.0110577	0.138216	0.0800029	0.936235	0.977164	PHYS.48.DC5vsDC1
ENSG0000006902034	2206.21	0.0103547	0.129599	0.0798978	0.936319	0.977164	PHYS.48.DC5vsDC1
ENSG0000018877934	14.7088	0.0395655	0.501753	0.0788545	0.937148	NA	PHYS.48.DC5vsDC1
ENSG0000012478634	514.465	0.00981308	0.124939	0.0785432	0.937396	0.977442	PHYS.48.DC5vsDC1
ENSG0000015734934	823.281	0.00782475	0.0996302	0.0785379	0.9374	0.977442	PHYS.48.DC5vsDC1
ENSG0000010702134	2013.01	0.00736073	0.0937342	0.0785277	0.937408	0.977442	PHYS.48.DC5vsDC1
ENSG0000012682234	4175.43	0.0067166	0.0860078	0.0780929	0.937754	0.977543	PHYS.48.DC5vsDC1
ENSG0000016976234	417.647	0.006457	0.0827722	0.0780092	0.937821	0.977543	PHYS.48.DC5vsDC1
ENSG0000023160734	164.065	0.0153334	0.197803	0.0775186	0.938211	0.9778	PHYS.48.DC5vsDC1
ENSG0000014362134	7009.18	0.00778195	0.100888	0.0771346	0.938516	0.977969	PHYS.48.DC5vsDC1
ENSG0000009991734	4231.67	0.00755821	0.0983757	0.07683	0.938759	0.978146	PHYS.48.DC5vsDC1
ENSG0000013750034	1826.04	0.00702193	0.0915549	0.0766964	0.938865	0.978182	PHYS.48.DC5vsDC1
ENSG0000013721634	2931.49	0.00645046	0.0842947	0.0765227	0.939003	0.978208	PHYS.48.DC5vsDC1
ENSG0000013707034	81.4245	0.0203901	0.267364	0.0762634	0.93921	0.978208	PHYS.48.DC5vsDC1
ENSG0000017817734	209.877	0.0110191	0.144664	0.0761699	0.939284	0.978208	PHYS.48.DC5vsDC1
ENSG0000016619934	1334.85	0.00550117	0.0722263	0.0761657	0.939287	0.978208	PHYS.48.DC5vsDC1
ENSG0000018372234	777.568	0.00798945	0.10496	0.0761188	0.939325	0.978208	PHYS.48.DC5vsDC1
ENSG0000010549934	76.1772	0.017511	0.230479	0.0759766	0.939438	0.978208	PHYS.48.DC5vsDC1
ENSG0000018489834	89.3015	0.0178517	0.235602	0.0757707	0.939601	0.978208	PHYS.48.DC5vsDC1
ENSG0000018316034	132.129	0.0216502	0.286186	0.0756509	0.939697	0.978225	PHYS.48.DC5vsDC1
ENSG0000026143734	59.1924	0.0176434	0.236003	0.0747593	0.940406	0.978579	PHYS.48.DC5vsDC1
ENSG0000016632134	87.25	0.0150795	0.202087	0.0746189	0.940518	0.978579	PHYS.48.DC5vsDC1
ENSG0000011237934	37.7324	0.0254141	0.341239	0.074476	0.940632	0.978579	PHYS.48.DC5vsDC1
ENSG0000015307134	228.101	0.0134153	0.181138	0.0740614	0.940962	0.978793	PHYS.48.DC5vsDC1
ENSG0000007715234	733.164	0.0120496	0.163317	0.0737803	0.941185	0.978876	PHYS.48.DC5vsDC1
ENSG0000018800234	75.4031	0.0159068	0.216584	0.073444	0.941453	0.978895	PHYS.48.DC5vsDC1
ENSG0000024185234	222.835	0.00943678	0.128549	0.0734099	0.94148	0.978895	PHYS.48.DC5vsDC1
ENSG0000013124234	724.086	0.00620396	0.0846314	0.0733056	0.941563	0.978895	PHYS.48.DC5vsDC1
ENSG0000017146234	1044.94	0.008875	0.122021	0.0727332	0.942018	0.979144	PHYS.48.DC5vsDC1
ENSG0000019793334	99.0394	0.0148275	0.205746	0.0720669	0.942549	0.97947	PHYS.48.DC5vsDC1
ENSG0000010396634	1981.15	0.00688176	0.096454	0.0713476	0.943121	0.979916	PHYS.48.DC5vsDC1
ENSG0000014291034	7455.02	0.0189964	0.267107	0.0711188	0.943303	0.979955	PHYS.48.DC5vsDC1
ENSG0000014217834	353.125	0.0104555	0.147335	0.0709642	0.943426	0.980008	PHYS.48.DC5vsDC1
ENSG0000027549134	19.0202	0.0256527	0.361771	0.0709088	0.94347	NA	PHYS.48.DC5vsDC1
ENSG0000016272234	96.1591	0.0131997	0.186618	0.0707308	0.943612	0.980052	PHYS.48.DC5vsDC1
ENSG0000017508734	324.388	0.00841496	0.119276	0.0705504	0.943756	0.98009	PHYS.48.DC5vsDC1
ENSG0000015586834	348.811	0.00904817	0.128374	0.0704829	0.943809	0.98009	PHYS.48.DC5vsDC1
ENSG0000027034434	62.3832	0.0163556	0.232356	0.07039	0.943883	0.98009	PHYS.48.DC5vsDC1
ENSG0000018590434	27.2561	0.0249114	0.354607	0.0702508	0.943994	0.98009	PHYS.48.DC5vsDC1
ENSG0000010846934	769.577	0.00585384	0.083397	0.0701924	0.944041	0.98009	PHYS.48.DC5vsDC1
ENSG0000023654834	39.4069	0.0173772	0.247743	0.0701418	0.944081	0.98009	PHYS.48.DC5vsDC1
ENSG0000014333334	37.3483	0.0207082	0.296827	0.0697652	0.944381	0.980251	PHYS.48.DC5vsDC1
ENSG0000011070034	22677.1	0.00651494	0.0938168	0.0694432	0.944637	0.980368	PHYS.48.DC5vsDC1
ENSG0000014963434	15.5975	0.03115	0.449218	0.0693427	0.944717	NA	PHYS.48.DC5vsDC1
ENSG0000013200234	8311.14	0.00699689	0.101132	0.0691855	0.944842	0.980431	PHYS.48.DC5vsDC1
ENSG0000024322434	24.4538	0.0245897	0.356107	0.0690514	0.944949	NA	PHYS.48.DC5vsDC1
ENSG0000016380734	231.133	0.0097894	0.14202	0.0689298	0.945045	0.980568	PHYS.48.DC5vsDC1
ENSG0000010124734	534.879	0.00723061	0.105703	0.0684052	0.945463	0.980777	PHYS.48.DC5vsDC1
ENSG0000013962034	1729.44	0.00592618	0.0870167	0.068104	0.945703	0.980894	PHYS.48.DC5vsDC1
ENSG0000018649334	961.662	0.00817585	0.120189	0.0680252	0.945766	0.980894	PHYS.48.DC5vsDC1
ENSG0000014610934	1422.96	0.00543609	0.0799726	0.0679744	0.945806	0.980894	PHYS.48.DC5vsDC1
ENSG0000019798034	51.065	0.0184515	0.272576	0.067693	0.94603	0.980894	PHYS.48.DC5vsDC1
ENSG0000012681434	1193.75	0.00487948	0.0721813	0.0676004	0.946104	0.980894	PHYS.48.DC5vsDC1
ENSG0000009165634	63.3963	0.0172869	0.256302	0.0674474	0.946226	0.980894	PHYS.48.DC5vsDC1
ENSG0000027720334	244.009	0.00875573	0.130494	0.0670971	0.946504	0.981109	PHYS.48.DC5vsDC1
ENSG0000023630534	23.9906	0.0226488	0.338296	0.0669497	0.946622	NA	PHYS.48.DC5vsDC1
ENSG0000014340134	1215.04	0.00565003	0.0851652	0.066342	0.947106	0.981508	PHYS.48.DC5vsDC1
ENSG0000012682134	93.5992	0.0128379	0.196665	0.0652779	0.947953	0.982037	PHYS.48.DC5vsDC1
ENSG0000017381834	482.401	0.00618422	0.0947803	0.0652479	0.947977	0.982037	PHYS.48.DC5vsDC1
ENSG0000020339234	18.5038	0.032233	0.496188	0.0649613	0.948205	NA	PHYS.48.DC5vsDC1
ENSG0000014203934	993.57	0.00889107	0.137899	0.0644754	0.948592	0.982171	PHYS.48.DC5vsDC1
ENSG0000027227734	38.261	0.0204717	0.319789	0.0640163	0.948957	0.982171	PHYS.48.DC5vsDC1
ENSG0000015685834	1106.54	0.00572923	0.0902297	0.0634961	0.949371	0.982171	PHYS.48.DC5vsDC1
ENSG0000016195634	1146.82	0.00509007	0.0802647	0.063416	0.949435	0.982171	PHYS.48.DC5vsDC1
ENSG0000018650134	1100.65	0.00515385	0.0813966	0.0633178	0.949513	0.982171	PHYS.48.DC5vsDC1
ENSG0000011862034	217.445	0.00918324	0.145069	0.0633027	0.949525	0.982171	PHYS.48.DC5vsDC1
ENSG0000022843634	41.0614	0.0174165	0.275413	0.0632377	0.949577	0.982171	PHYS.48.DC5vsDC1
ENSG0000010003634	69.735	0.0149976	0.237305	0.0631998	0.949607	0.982171	PHYS.48.DC5vsDC1
ENSG0000016866134	60.5371	0.0165622	0.26352	0.0628498	0.949886	0.982296	PHYS.48.DC5vsDC1
ENSG0000018107234	140.01	0.0124802	0.200396	0.0622775	0.950342	0.982691	PHYS.48.DC5vsDC1
ENSG0000013114834	1926.3	0.00536987	0.086746	0.0619034	0.95064	0.982903	PHYS.48.DC5vsDC1
ENSG0000015278434	122.24	0.0149383	0.242414	0.0616231	0.950863	0.982903	PHYS.48.DC5vsDC1
ENSG0000018501534	159.281	0.00965145	0.157022	0.0614655	0.950988	0.982903	PHYS.48.DC5vsDC1
ENSG0000018646834	33225.8	0.00556004	0.0910265	0.0610816	0.951294	0.982929	PHYS.48.DC5vsDC1
ENSG0000010838434	536.768	0.00666392	0.110668	0.0602155	0.951984	0.983493	PHYS.48.DC5vsDC1
ENSG0000015381534	4462.63	0.00798639	0.132981	0.0600565	0.952111	0.983549	PHYS.48.DC5vsDC1
ENSG0000023199134	293.66	0.00924594	0.154992	0.0596543	0.952431	0.983641	PHYS.48.DC5vsDC1
ENSG0000015660334	1203.08	0.00717383	0.120765	0.059403	0.952631	0.983641	PHYS.48.DC5vsDC1
ENSG0000011575834	4470.15	0.00853495	0.144386	0.0591122	0.952863	0.983641	PHYS.48.DC5vsDC1
ENSG0000024020734	12.1828	0.0267737	0.454196	0.0589474	0.952994	NA	PHYS.48.DC5vsDC1
ENSG0000013488234	3129.37	0.00515664	0.0875005	0.0589327	0.953006	0.983652	PHYS.48.DC5vsDC1
ENSG0000013084434	198.935	0.0107237	0.183	0.0585995	0.953271	0.983667	PHYS.48.DC5vsDC1
ENSG0000019758234	40.8513	0.019356	0.333049	0.0581177	0.953655	0.983725	PHYS.48.DC5vsDC1
ENSG0000010367134	880.113	0.00491876	0.0848707	0.057956	0.953784	0.983784	PHYS.48.DC5vsDC1
ENSG0000018878534	203.294	0.00725858	0.126564	0.0573511	0.954266	0.983982	PHYS.48.DC5vsDC1
ENSG0000015355134	709.076	0.00720997	0.126799	0.0568615	0.954656	0.984	PHYS.48.DC5vsDC1
ENSG0000018456434	1395.81	0.00632735	0.111583	0.0567056	0.95478	0.984	PHYS.48.DC5vsDC1
ENSG0000018266734	159.578	0.010162	0.179365	0.0566556	0.95482	0.984	PHYS.48.DC5vsDC1
ENSG0000022890334	31.8227	0.0200515	0.354279	0.056598	0.954865	0.984	PHYS.48.DC5vsDC1
ENSG0000003763734	1066.92	0.00390024	0.0690525	0.0564822	0.954958	0.984	PHYS.48.DC5vsDC1
ENSG0000012248434	892.543	0.00491388	0.0871157	0.0564063	0.955018	0.984	PHYS.48.DC5vsDC1
ENSG0000000520634	717.471	0.00821597	0.145698	0.0563905	0.955031	0.984	PHYS.48.DC5vsDC1
ENSG0000012079834	591.46	0.00470093	0.0833961	0.0563687	0.955048	0.984	PHYS.48.DC5vsDC1
ENSG0000013751334	851.1	0.00518347	0.0924817	0.0560486	0.955303	0.984	PHYS.48.DC5vsDC1
ENSG0000017995834	1898.95	0.00552378	0.098597	0.0560238	0.955323	0.984	PHYS.48.DC5vsDC1
ENSG0000017689034	1180.89	0.00839328	0.149965	0.0559683	0.955367	0.984	PHYS.48.DC5vsDC1
ENSG0000026025934	18.7941	0.0261476	0.4676	0.0559188	0.955406	NA	PHYS.48.DC5vsDC1
ENSG0000015357434	591.025	0.00566162	0.102844	0.0550506	0.956098	0.984306	PHYS.48.DC5vsDC1
ENSG0000010522734	67.4133	0.0121925	0.223777	0.0544852	0.956549	0.984546	PHYS.48.DC5vsDC1
ENSG0000011738534	699.482	0.0041275	0.0761232	0.0542213	0.956759	0.984584	PHYS.48.DC5vsDC1
ENSG0000010019734	18.9053	0.0249451	0.461098	0.0540993	0.956856	NA	PHYS.48.DC5vsDC1
ENSG0000013101834	192.428	0.00961953	0.177986	0.0540465	0.956898	0.984584	PHYS.48.DC5vsDC1
ENSG0000017008534	92.4451	0.0106702	0.197648	0.0539857	0.956947	0.984584	PHYS.48.DC5vsDC1
ENSG0000013647834	1778.31	0.00349411	0.0647237	0.0539851	0.956947	0.984584	PHYS.48.DC5vsDC1
ENSG0000014332434	6205.68	0.00421111	0.078246	0.0538189	0.957079	0.984646	PHYS.48.DC5vsDC1
ENSG0000027429034	53.6118	0.0138925	0.261375	0.0531516	0.957611	0.984803	PHYS.48.DC5vsDC1
ENSG0000016610434	145.873	0.0177796	0.334747	0.0531134	0.957642	0.984803	PHYS.48.DC5vsDC1
ENSG0000012338834	167.931	0.00731823	0.141216	0.0518231	0.95867	0.98552	PHYS.48.DC5vsDC1
ENSG0000018059234	15.132	0.0220009	0.424675	0.0518066	0.958683	NA	PHYS.48.DC5vsDC1
ENSG0000017981834	629.397	0.00857968	0.166371	0.0515696	0.958872	0.98552	PHYS.48.DC5vsDC1
ENSG0000016614734	1025.17	0.00843365	0.164516	0.0512635	0.959116	0.98552	PHYS.48.DC5vsDC1
ENSG0000021402134	46.7698	0.017655	0.344553	0.0512404	0.959134	0.98552	PHYS.48.DC5vsDC1
ENSG0000027389334	30.7818	0.0164955	0.322523	0.0511452	0.95921	0.98552	PHYS.48.DC5vsDC1
ENSG0000014590734	11996.5	0.00410924	0.0810928	0.0506733	0.959586	0.985712	PHYS.48.DC5vsDC1
ENSG0000008101934	519.693	0.00456327	0.0901661	0.0506096	0.959637	0.985712	PHYS.48.DC5vsDC1
ENSG0000016016134	29.1282	0.0170942	0.340232	0.0502428	0.959929	0.985938	PHYS.48.DC5vsDC1
ENSG0000017205334	5287.01	0.00450688	0.0905265	0.0497852	0.960294	0.986035	PHYS.48.DC5vsDC1
ENSG0000007561834	25028.4	0.00642096	0.129213	0.0496929	0.960367	0.986035	PHYS.48.DC5vsDC1
ENSG0000019888834	118009	0.010586	0.214432	0.0493676	0.960626	0.986133	PHYS.48.DC5vsDC1
ENSG0000012162134	532.396	0.00633938	0.129124	0.0490951	0.960844	0.986201	PHYS.48.DC5vsDC1
ENSG0000011114434	3298.47	0.00400126	0.082346	0.0485908	0.961245	0.986396	PHYS.48.DC5vsDC1
ENSG0000010661034	466.158	0.00485236	0.100712	0.0481807	0.961572	0.986583	PHYS.48.DC5vsDC1
ENSG0000018699434	17.6633	0.0214968	0.446778	0.0481152	0.961624	NA	PHYS.48.DC5vsDC1
ENSG0000014103034	4337.08	0.00525179	0.109739	0.0478569	0.96183	0.986706	PHYS.48.DC5vsDC1
ENSG0000007664134	253.224	0.00823394	0.172084	0.0478484	0.961837	0.986706	PHYS.48.DC5vsDC1
ENSG0000015906334	1030.8	0.00418067	0.0876391	0.0477032	0.961953	0.986721	PHYS.48.DC5vsDC1
ENSG0000016152634	1823.88	0.00338639	0.0714795	0.0473756	0.962214	0.986721	PHYS.48.DC5vsDC1
ENSG0000000621034	21.3001	0.0229687	0.486506	0.0472114	0.962345	NA	PHYS.48.DC5vsDC1
ENSG0000017460634	620.194	0.00466321	0.100429	0.0464327	0.962965	0.987025	PHYS.48.DC5vsDC1
ENSG0000014349934	1504.95	0.00362896	0.0782542	0.046374	0.963012	0.987025	PHYS.48.DC5vsDC1
ENSG0000015124734	2007.92	0.00409751	0.088372	0.0463666	0.963018	0.987025	PHYS.48.DC5vsDC1
ENSG0000011748134	1464.9	0.00327303	0.0711324	0.0460132	0.9633	0.987109	PHYS.48.DC5vsDC1
ENSG0000016067934	2733.55	0.00324295	0.0705146	0.0459898	0.963318	0.987109	PHYS.48.DC5vsDC1
ENSG0000010238434	434.315	0.00666676	0.145917	0.0456888	0.963558	0.987272	PHYS.48.DC5vsDC1
ENSG0000011760034	272.978	0.0096109	0.212842	0.0451551	0.963984	0.987494	PHYS.48.DC5vsDC1
ENSG0000010038034	10740	0.0035972	0.080441	0.0447185	0.964332	0.987607	PHYS.48.DC5vsDC1
ENSG0000011612034	2981.99	0.00385495	0.0863323	0.0446525	0.964384	0.987607	PHYS.48.DC5vsDC1
ENSG0000020495934	52.5449	0.0114917	0.257937	0.0445523	0.964464	0.987614	PHYS.48.DC5vsDC1
ENSG0000027940734	19.2806	0.0177932	0.408943	0.0435102	0.965295	NA	PHYS.48.DC5vsDC1
ENSG0000028670734	76.1826	0.0101085	0.233017	0.0433808	0.965398	0.988199	PHYS.48.DC5vsDC1
ENSG0000017645434	1674.86	0.00584556	0.136894	0.0427013	0.96594	0.988405	PHYS.48.DC5vsDC1
ENSG0000011170734	2226.48	0.00222701	0.0522904	0.0425893	0.966029	0.988405	PHYS.48.DC5vsDC1
ENSG0000016381434	4078.15	0.00888152	0.209026	0.04249	0.966108	0.988405	PHYS.48.DC5vsDC1
ENSG0000027236834	29.2673	0.0153786	0.3661	0.0420066	0.966493	0.988574	PHYS.48.DC5vsDC1
ENSG0000007726434	23.7848	0.0160724	0.385053	0.0417408	0.966705	NA	PHYS.48.DC5vsDC1
ENSG0000012795734	100.96	0.00699404	0.168977	0.0413906	0.966985	0.988856	PHYS.48.DC5vsDC1
ENSG0000018818534	96.7134	0.00984333	0.240027	0.0410093	0.967289	0.989039	PHYS.48.DC5vsDC1
ENSG0000010917134	1695.55	0.00244447	0.0596711	0.0409656	0.967323	0.989039	PHYS.48.DC5vsDC1
ENSG0000018548334	151.191	0.008894	0.218372	0.0407287	0.967512	0.989044	PHYS.48.DC5vsDC1
ENSG0000020405234	76.4646	0.00949334	0.234645	0.0404582	0.967728	0.989044	PHYS.48.DC5vsDC1
ENSG0000016321434	673.829	0.0041507	0.102664	0.0404298	0.96775	0.989044	PHYS.48.DC5vsDC1
ENSG0000010404734	468.331	0.00485262	0.120551	0.0402537	0.967891	0.989046	PHYS.48.DC5vsDC1
ENSG0000016328634	40.2469	0.0129036	0.320625	0.0402451	0.967898	0.989046	PHYS.48.DC5vsDC1
ENSG0000014357834	385.503	0.00476223	0.118972	0.0400282	0.968071	0.989075	PHYS.48.DC5vsDC1
ENSG0000019660534	52.4165	0.0133044	0.33453	0.0397704	0.968276	0.989134	PHYS.48.DC5vsDC1
ENSG0000011094434	30.3294	0.0153352	0.389072	0.0394149	0.96856	0.989134	PHYS.48.DC5vsDC1
ENSG0000026902834	21.4914	0.0152188	0.386672	0.0393585	0.968605	NA	PHYS.48.DC5vsDC1
ENSG0000012089934	1203.41	0.00440191	0.112174	0.0392419	0.968698	0.989134	PHYS.48.DC5vsDC1
ENSG0000018837534	13.6809	0.0192802	0.491565	0.0392221	0.968713	NA	PHYS.48.DC5vsDC1
ENSG0000016390934	16.4747	0.0167342	0.433043	0.0386432	0.969175	NA	PHYS.48.DC5vsDC1
ENSG0000016603334	838.016	0.00650473	0.168692	0.0385599	0.969241	0.989156	PHYS.48.DC5vsDC1
ENSG0000011227634	27.5089	0.0160036	0.415417	0.0385242	0.96927	0.989156	PHYS.48.DC5vsDC1
ENSG0000017372634	9594.01	0.00308789	0.080206	0.0384996	0.969289	0.989156	PHYS.48.DC5vsDC1
ENSG0000018299334	43.3555	0.0107917	0.280823	0.0384288	0.969346	0.989156	PHYS.48.DC5vsDC1
ENSG0000023729634	53.7284	0.00780965	0.203489	0.0383787	0.969386	0.989156	PHYS.48.DC5vsDC1
ENSG0000011645534	920.992	0.00404693	0.107724	0.0375677	0.970032	0.989519	PHYS.48.DC5vsDC1
ENSG0000026941634	19.278	0.0160605	0.433417	0.0370556	0.970441	NA	PHYS.48.DC5vsDC1
ENSG0000017786834	316.948	0.00439972	0.118772	0.0370434	0.97045	0.989797	PHYS.48.DC5vsDC1
ENSG0000017149234	4332.96	0.00300472	0.0818099	0.0367281	0.970702	0.989956	PHYS.48.DC5vsDC1
ENSG0000010997134	62992.9	0.00351014	0.0957356	0.0366649	0.970752	0.989956	PHYS.48.DC5vsDC1
ENSG0000016822834	180.565	0.00478785	0.131764	0.0363365	0.971014	0.99004	PHYS.48.DC5vsDC1
ENSG0000011942134	3258.76	0.00298356	0.0822184	0.0362882	0.971053	0.99004	PHYS.48.DC5vsDC1
ENSG0000009031634	1843.91	0.00280188	0.0787821	0.0355649	0.971629	0.99048	PHYS.48.DC5vsDC1
ENSG0000017564334	782.518	0.00492529	0.14077	0.0349884	0.972089	0.990711	PHYS.48.DC5vsDC1
ENSG0000015815634	117.692	0.00745063	0.214106	0.0347987	0.97224	0.990711	PHYS.48.DC5vsDC1
ENSG0000011664934	2002.93	0.00357685	0.102984	0.034732	0.972293	0.990711	PHYS.48.DC5vsDC1
ENSG0000010588734	6080.34	0.0025509	0.074752	0.0341248	0.972778	0.9908	PHYS.48.DC5vsDC1
ENSG0000016949934	1132.82	0.00408287	0.119913	0.0340486	0.972838	0.9908	PHYS.48.DC5vsDC1
ENSG0000012288234	1160.5	0.00250063	0.0740852	0.0337534	0.973074	0.990839	PHYS.48.DC5vsDC1
ENSG0000010539734	1937.87	0.00390203	0.116067	0.0336189	0.973181	0.990874	PHYS.48.DC5vsDC1
ENSG0000013277334	551.814	0.00336227	0.101323	0.0331837	0.973528	0.991005	PHYS.48.DC5vsDC1
ENSG0000014467734	5305.48	0.00171425	0.052942	0.0323798	0.974169	0.991361	PHYS.48.DC5vsDC1
ENSG0000016960934	796.8	0.00225493	0.0699137	0.032253	0.97427	0.99139	PHYS.48.DC5vsDC1
ENSG0000017730334	772.381	0.00324345	0.101418	0.0319809	0.974487	0.991536	PHYS.48.DC5vsDC1
ENSG0000022675234	571.97	0.00465528	0.147237	0.0316177	0.974777	0.991554	PHYS.48.DC5vsDC1
ENSG0000027787934	26.7117	0.0104913	0.332067	0.0315939	0.974796	0.991554	PHYS.48.DC5vsDC1
ENSG0000015487434	33.9769	0.0107934	0.343262	0.0314435	0.974916	0.991602	PHYS.48.DC5vsDC1
ENSG0000019636934	185.707	0.00425736	0.14154	0.0300788	0.976004	0.992196	PHYS.48.DC5vsDC1
ENSG0000014536534	405.151	0.0037697	0.126128	0.029888	0.976156	0.992196	PHYS.48.DC5vsDC1
ENSG0000007420134	3879.23	0.00262429	0.0882292	0.0297441	0.976271	0.992239	PHYS.48.DC5vsDC1
ENSG0000013215334	1777.59	0.00236884	0.0808026	0.0293164	0.976612	0.992428	PHYS.48.DC5vsDC1
ENSG0000013165234	1069.95	0.00271024	0.0933718	0.0290264	0.976844	0.992524	PHYS.48.DC5vsDC1
ENSG0000024331734	820.068	0.0020895	0.0727061	0.0287389	0.977073	0.992683	PHYS.48.DC5vsDC1
ENSG0000010810734	21485.1	0.00284002	0.0999456	0.0284156	0.977331	0.992722	PHYS.48.DC5vsDC1
ENSG0000017197034	297.067	0.00304185	0.10854	0.0280251	0.977642	0.99289	PHYS.48.DC5vsDC1
ENSG0000011965534	3987.34	0.00358805	0.128449	0.0279338	0.977715	0.99289	PHYS.48.DC5vsDC1
ENSG0000022968934	16.8941	0.0126722	0.454921	0.0278558	0.977777	NA	PHYS.48.DC5vsDC1
ENSG0000027422034	18.6025	0.0109969	0.396015	0.0277689	0.977847	NA	PHYS.48.DC5vsDC1
ENSG0000005459834	1344.31	0.0033312	0.122106	0.0272813	0.978235	0.993196	PHYS.48.DC5vsDC1
ENSG0000027247334	24.7355	0.00864814	0.323317	0.0267482	0.978661	NA	PHYS.48.DC5vsDC1
ENSG0000012830934	2183.42	0.00274312	0.103927	0.0263948	0.978942	0.99352	PHYS.48.DC5vsDC1
ENSG0000012309134	1800.46	0.00196562	0.0745625	0.026362	0.978969	0.99352	PHYS.48.DC5vsDC1
ENSG0000010059234	3560.24	0.00182784	0.0693902	0.0263414	0.978985	0.99352	PHYS.48.DC5vsDC1
ENSG0000018102734	563.053	0.00262415	0.100646	0.0260731	0.979199	0.993582	PHYS.48.DC5vsDC1
ENSG0000011187534	413.77	0.00268569	0.103687	0.0259019	0.979336	0.993646	PHYS.48.DC5vsDC1
ENSG0000025743334	23.7342	0.00864932	0.337806	0.0256044	0.979573	NA	PHYS.48.DC5vsDC1
ENSG0000010859034	415.756	0.00382032	0.149377	0.025575	0.979596	0.993837	PHYS.48.DC5vsDC1
ENSG0000004135734	3790.29	0.0028574	0.116449	0.0245377	0.980424	0.994277	PHYS.48.DC5vsDC1
ENSG0000012581734	6820.27	0.00192646	0.079059	0.0243674	0.98056	0.994286	PHYS.48.DC5vsDC1
ENSG0000024957234	45.2925	0.00652366	0.268603	0.0242874	0.980623	0.994286	PHYS.48.DC5vsDC1
ENSG0000017610234	1219.11	0.00222948	0.0923718	0.0241359	0.980744	0.994328	PHYS.48.DC5vsDC1
ENSG0000014234734	75.965	0.00520765	0.217167	0.0239799	0.980869	0.994328	PHYS.48.DC5vsDC1
ENSG0000025327634	972.531	0.00294564	0.122941	0.0239598	0.980885	0.994328	PHYS.48.DC5vsDC1
ENSG0000017465234	467.507	0.00210965	0.0888228	0.0237513	0.981051	0.994423	PHYS.48.DC5vsDC1
ENSG0000024397034	124.647	0.00570474	0.241365	0.0236354	0.981143	0.994443	PHYS.48.DC5vsDC1
ENSG0000016379434	19.2719	0.00900971	0.387269	0.0232648	0.981439	NA	PHYS.48.DC5vsDC1
ENSG0000011542134	701.866	0.00199715	0.0865378	0.0230784	0.981588	0.994745	PHYS.48.DC5vsDC1
ENSG0000019608334	6187.47	0.00214748	0.09349	0.0229702	0.981674	0.994758	PHYS.48.DC5vsDC1
ENSG0000018251834	154.015	0.0041059	0.180567	0.0227389	0.981859	0.994773	PHYS.48.DC5vsDC1
ENSG0000014357534	3107.2	0.00208881	0.0921128	0.0226767	0.981908	0.994773	PHYS.48.DC5vsDC1
ENSG0000012295234	1124.37	0.00270746	0.121495	0.0222845	0.982221	0.994804	PHYS.48.DC5vsDC1
ENSG0000017617034	925.918	0.00295349	0.133701	0.0220903	0.982376	0.994804	PHYS.48.DC5vsDC1
ENSG0000010606634	59.523	0.00526179	0.238208	0.022089	0.982377	0.994804	PHYS.48.DC5vsDC1
ENSG0000010118234	8068.93	0.00235546	0.10887	0.0216356	0.982739	0.994933	PHYS.48.DC5vsDC1
ENSG0000006897134	662.541	0.00208706	0.0972317	0.0214648	0.982875	0.994933	PHYS.48.DC5vsDC1
ENSG0000006836634	5496.1	0.00212479	0.0992166	0.0214157	0.982914	0.994933	PHYS.48.DC5vsDC1
ENSG0000015669734	4071.92	0.00194192	0.0915923	0.0212018	0.983085	0.994933	PHYS.48.DC5vsDC1
ENSG0000018678734	86.305	0.00408757	0.192851	0.0211955	0.98309	0.994933	PHYS.48.DC5vsDC1
ENSG0000011214634	1289.45	0.00145254	0.0709517	0.0204722	0.983667	0.995208	PHYS.48.DC5vsDC1
ENSG0000006068834	1972.2	0.00156355	0.0766352	0.0204025	0.983722	0.995208	PHYS.48.DC5vsDC1
ENSG0000016493034	2216.35	0.00201951	0.0994557	0.0203056	0.9838	0.995208	PHYS.48.DC5vsDC1
ENSG0000005337234	3954.71	0.00175215	0.0882163	0.019862	0.984153	0.995418	PHYS.48.DC5vsDC1
ENSG0000007277834	6588.7	0.00150588	0.0776514	0.0193928	0.984528	0.995465	PHYS.48.DC5vsDC1
ENSG0000014851634	211.135	0.00243389	0.1268	0.0191948	0.984686	0.995465	PHYS.48.DC5vsDC1
ENSG0000018596634	28.692	0.0114658	0.603134	0.0190104	0.984833	0.995465	PHYS.48.DC5vsDC1
ENSG0000014528734	124.764	0.00379946	0.200654	0.0189353	0.984893	0.995465	PHYS.48.DC5vsDC1
ENSG0000027096434	34.6486	0.00662093	0.35057	0.0188862	0.984932	0.995465	PHYS.48.DC5vsDC1
ENSG0000024131334	34.8475	0.0064284	0.345279	0.018618	0.985146	0.995529	PHYS.48.DC5vsDC1
ENSG0000014711934	144.614	0.00307829	0.167229	0.0184077	0.985314	0.995529	PHYS.48.DC5vsDC1
ENSG0000013310334	1237.72	0.00161043	0.0878017	0.0183417	0.985366	0.995529	PHYS.48.DC5vsDC1
ENSG0000025545534	135.524	0.00365131	0.200817	0.0181823	0.985493	0.995529	PHYS.48.DC5vsDC1
ENSG0000018122034	744.86	0.00182436	0.100594	0.018136	0.98553	0.995529	PHYS.48.DC5vsDC1
ENSG0000016029334	4854.46	0.00158492	0.0879073	0.0180294	0.985615	0.995529	PHYS.48.DC5vsDC1
ENSG0000015076834	2890.75	0.00112206	0.0627666	0.0178767	0.985737	0.995529	PHYS.48.DC5vsDC1
ENSG0000015531334	1324.76	0.00146273	0.0835708	0.0175029	0.986035	0.995529	PHYS.48.DC5vsDC1
ENSG0000023055534	25.0889	0.00654665	0.376746	0.0173768	0.986136	NA	PHYS.48.DC5vsDC1
ENSG0000020553434	44.9202	0.00485224	0.28202	0.0172053	0.986273	0.995637	PHYS.48.DC5vsDC1
ENSG0000006799234	165.211	0.00338513	0.200767	0.016861	0.986547	0.995709	PHYS.48.DC5vsDC1
ENSG0000021405034	51.4276	0.00401558	0.239292	0.0167811	0.986611	0.995709	PHYS.48.DC5vsDC1
ENSG0000016627234	1746.9	0.00109427	0.0656018	0.0166805	0.986692	0.995709	PHYS.48.DC5vsDC1
ENSG0000020008734	45.3914	0.0144664	0.883838	0.0163678	0.986941	0.995709	PHYS.48.DC5vsDC1
ENSG0000011616134	3035.99	0.00177906	0.109936	0.0161827	0.987089	0.995709	PHYS.48.DC5vsDC1
ENSG0000020557134	109.232	0.00291557	0.181323	0.0160794	0.987171	0.995709	PHYS.48.DC5vsDC1
ENSG0000008730134	187.011	0.00245991	0.153264	0.0160501	0.987194	0.995709	PHYS.48.DC5vsDC1
ENSG0000015786934	346.534	0.00181681	0.117409	0.0154742	0.987654	0.995736	PHYS.48.DC5vsDC1
ENSG0000027275834	68.257	0.00335359	0.233598	0.0143562	0.988546	0.996262	PHYS.48.DC5vsDC1
ENSG0000016307134	37.044	0.00501368	0.357066	0.0140413	0.988797	0.996262	PHYS.48.DC5vsDC1
ENSG0000012587134	1584.17	0.00126292	0.09207	0.013717	0.989056	0.996262	PHYS.48.DC5vsDC1
ENSG0000024408634	16.32	0.00585107	0.432074	0.0135418	0.989196	NA	PHYS.48.DC5vsDC1
ENSG0000011869034	43.7436	0.00329128	0.243215	0.0135324	0.989203	0.996262	PHYS.48.DC5vsDC1
ENSG0000013663634	1601.23	0.000911386	0.0679463	0.0134133	0.989298	0.996262	PHYS.48.DC5vsDC1
ENSG0000015647134	3205.45	0.00119185	0.0901658	0.0132184	0.989454	0.996262	PHYS.48.DC5vsDC1
ENSG0000010429034	232.099	0.00191912	0.148656	0.0129098	0.9897	0.996362	PHYS.48.DC5vsDC1
ENSG0000013861434	1840.14	0.00125064	0.100272	0.0124725	0.990049	0.996467	PHYS.48.DC5vsDC1
ENSG0000012445934	360.669	0.00125111	0.101831	0.0122861	0.990197	0.996467	PHYS.48.DC5vsDC1
ENSG0000010022034	3535.53	0.000996439	0.0817293	0.0121919	0.990272	0.996467	PHYS.48.DC5vsDC1
ENSG0000010349634	1483.61	0.000934056	0.0771424	0.0121082	0.990339	0.996467	PHYS.48.DC5vsDC1
ENSG0000016105734	2739.8	0.00127222	0.105158	0.0120982	0.990347	0.996467	PHYS.48.DC5vsDC1
ENSG0000016405034	4854.35	0.00146097	0.122029	0.0119723	0.990448	0.996467	PHYS.48.DC5vsDC1
ENSG0000025423134	39.5033	0.00369611	0.309197	0.0119539	0.990462	0.996467	PHYS.48.DC5vsDC1
ENSG0000009159234	400.285	0.00185564	0.160661	0.01155	0.990785	0.996643	PHYS.48.DC5vsDC1
ENSG0000025920534	11.3391	0.00606123	0.536366	0.0113005	0.990984	NA	PHYS.48.DC5vsDC1
ENSG0000024128834	77.5218	0.0026575	0.238921	0.0111229	0.991125	0.996839	PHYS.48.DC5vsDC1
ENSG0000026747534	41.8535	0.00323229	0.29879	0.0108179	0.991369	0.996936	PHYS.48.DC5vsDC1
ENSG0000023400934	81.7953	0.00199392	0.19675	0.0101343	0.991914	0.997377	PHYS.48.DC5vsDC1
ENSG0000016971434	24494.3	0.000922857	0.0915108	0.0100847	0.991954	0.997377	PHYS.48.DC5vsDC1
ENSG0000020444434	25.1827	0.00349392	0.359619	0.00971562	0.992248	NA	PHYS.48.DC5vsDC1
ENSG0000013715434	74975.8	0.00105961	0.111446	0.00950785	0.992414	0.997395	PHYS.48.DC5vsDC1
ENSG0000022795934	18.3296	0.00423391	0.447563	0.00945993	0.992452	NA	PHYS.48.DC5vsDC1
ENSG0000027618034	22.6827	0.00317478	0.338136	0.00938905	0.992509	NA	PHYS.48.DC5vsDC1
ENSG0000022941934	18.2809	0.00440594	0.481982	0.0091413	0.992706	NA	PHYS.48.DC5vsDC1
ENSG0000013693334	2219.82	0.000894895	0.0994879	0.00899501	0.992823	0.997428	PHYS.48.DC5vsDC1
ENSG0000010082334	7909.78	0.000677862	0.0764639	0.00886513	0.992927	0.997428	PHYS.48.DC5vsDC1
ENSG0000001217434	463.975	0.000932183	0.106502	0.00875275	0.993016	0.997428	PHYS.48.DC5vsDC1
ENSG0000013883534	802.902	0.000896167	0.105456	0.00849802	0.99322	0.997428	PHYS.48.DC5vsDC1
ENSG0000015314034	534.108	0.0011282	0.135509	0.00832566	0.993357	0.997428	PHYS.48.DC5vsDC1
ENSG0000013675434	3537.4	0.000550444	0.0668865	0.00822953	0.993434	0.997428	PHYS.48.DC5vsDC1
ENSG0000006984934	23059.8	0.00123922	0.151114	0.00820055	0.993457	0.997428	PHYS.48.DC5vsDC1
ENSG0000023211234	1744.67	0.000943443	0.117334	0.00804063	0.993585	0.997428	PHYS.48.DC5vsDC1
ENSG0000012254534	6076.61	0.000546035	0.0712746	0.007661	0.993887	0.997479	PHYS.48.DC5vsDC1
ENSG0000008709534	598.092	0.000589758	0.0833993	0.0070715	0.994358	0.997548	PHYS.48.DC5vsDC1
ENSG0000018053034	1402.27	0.00113142	0.160637	0.00704331	0.99438	0.997548	PHYS.48.DC5vsDC1
ENSG0000009563734	23.8222	0.00259326	0.371169	0.00698673	0.994425	NA	PHYS.48.DC5vsDC1
ENSG0000016252034	169.718	0.00144841	0.21703	0.00667379	0.994675	0.997754	PHYS.48.DC5vsDC1
ENSG0000010600334	448.53	0.000556542	0.0959343	0.00580128	0.995371	0.998016	PHYS.48.DC5vsDC1
ENSG0000010477434	1047.09	0.00038135	0.0899347	0.0042403	0.996617	0.998691	PHYS.48.DC5vsDC1
ENSG0000020439234	426.799	0.000633408	0.155889	0.00406319	0.996758	0.99874	PHYS.48.DC5vsDC1
ENSG0000001027034	1286.5	0.000444908	0.120229	0.0037005	0.997047	0.998926	PHYS.48.DC5vsDC1
ENSG0000017959834	192.49	0.000606132	0.167293	0.00362318	0.997109	0.998926	PHYS.48.DC5vsDC1
ENSG0000014747134	1157.49	0.000242001	0.0690698	0.00350371	0.997204	0.998926	PHYS.48.DC5vsDC1
ENSG0000013548034	16695.4	0.000452402	0.132882	0.00340453	0.997284	0.998926	PHYS.48.DC5vsDC1
ENSG0000017871834	138.15	0.000543074	0.161148	0.00337003	0.997311	0.998926	PHYS.48.DC5vsDC1
ENSG0000016971034	36732.3	0.000731936	0.230485	0.00317564	0.997466	0.998952	PHYS.48.DC5vsDC1
ENSG0000024003634	42.5107	0.000809161	0.295709	0.00273634	0.997817	0.9992	PHYS.48.DC5vsDC1
ENSG0000018217334	1052.72	0.000261839	0.104752	0.00249962	0.998006	0.999254	PHYS.48.DC5vsDC1
ENSG0000000669534	1286.19	0.000138138	0.0746478	0.00185053	0.998523	0.99947	PHYS.48.DC5vsDC1
ENSG0000006744534	36.7637	0.000501848	0.344873	0.00145517	0.998839	0.99947	PHYS.48.DC5vsDC1
ENSG0000016086734	20.2848	0.000568794	0.416605	0.00136531	0.998911	NA	PHYS.48.DC5vsDC1
ENSG0000016959834	153.503	0.00020877	0.152923	0.0013652	0.998911	0.99947	PHYS.48.DC5vsDC1
ENSG0000010422134	198.959	0.000177602	0.134738	0.00131813	0.998948	0.99947	PHYS.48.DC5vsDC1
ENSG0000016754934	26.383	0.000133185	0.36749	0.000362417	0.999711	0.999844	PHYS.48.DC5vsDC1
ENSG0000010129434	6092.3	2.25281e-05	0.0783159	0.000287656	0.99977	0.999844	PHYS.48.DC5vsDC1
ENSG0000015634534	141.888	2.124e-05	0.126757	0.000167564	0.999866	0.999866	PHYS.48.DC5vsDC1
ENSG0000018905034	175.622	-5.52767e-05	0.130141	-0.000424745	0.999661	0.999844	PHYS.48.DC5vsDC1
ENSG0000013159134	286.806	-6.4055e-05	0.116713	-0.000548825	0.999562	0.999844	PHYS.48.DC5vsDC1
ENSG0000027837634	26.7986	-0.000194847	0.338981	-0.000574803	0.999541	0.999844	PHYS.48.DC5vsDC1
ENSG0000010115234	5758.9	-5.93266e-05	0.0750561	-0.00079043	0.999369	0.99981	PHYS.48.DC5vsDC1
ENSG0000016550134	600.886	-0.000160862	0.122954	-0.00130831	0.998956	0.99947	PHYS.48.DC5vsDC1
ENSG0000017204634	2060.19	-0.00011254	0.075195	-0.00149664	0.998806	0.99947	PHYS.48.DC5vsDC1
ENSG0000017045634	72.9007	-0.000363275	0.237551	-0.00152925	0.99878	0.99947	PHYS.48.DC5vsDC1
ENSG0000017782234	82.54	-0.000377768	0.242585	-0.00155726	0.998757	0.99947	PHYS.48.DC5vsDC1
ENSG0000007999934	2092.41	-0.000145254	0.0854855	-0.00169917	0.998644	0.99947	PHYS.48.DC5vsDC1
ENSG0000016976434	3406.47	-0.000130658	0.0754498	-0.00173173	0.998618	0.99947	PHYS.48.DC5vsDC1
ENSG0000015740434	25.3088	-0.000726641	0.396415	-0.00183303	0.998537	NA	PHYS.48.DC5vsDC1
ENSG0000012310634	1770	-0.000282856	0.106392	-0.00265863	0.997879	0.9992	PHYS.48.DC5vsDC1
ENSG0000021390634	52.9896	-0.000979527	0.310624	-0.00315341	0.997484	0.998952	PHYS.48.DC5vsDC1
ENSG0000023585934	112.642	-0.000863309	0.204797	-0.00421545	0.996637	0.998691	PHYS.48.DC5vsDC1
ENSG0000013027034	43.298	-0.000979056	0.227158	-0.00431003	0.996561	0.998691	PHYS.48.DC5vsDC1
ENSG0000015078734	651.198	-0.000542317	0.125272	-0.00432911	0.996546	0.998691	PHYS.48.DC5vsDC1
ENSG0000027251834	30.6528	-0.00158956	0.362064	-0.00439026	0.996497	0.998691	PHYS.48.DC5vsDC1
ENSG0000016975634	2279.57	-0.000283865	0.0620535	-0.00457452	0.99635	0.998691	PHYS.48.DC5vsDC1
ENSG0000011336834	1506.56	-0.000618	0.13277	-0.00465465	0.996286	0.998691	PHYS.48.DC5vsDC1
ENSG0000018651734	18.5165	-0.00204054	0.414742	-0.00492002	0.996074	NA	PHYS.48.DC5vsDC1
ENSG0000015574934	18.9476	-0.0022239	0.41522	-0.00535594	0.995727	NA	PHYS.48.DC5vsDC1
ENSG0000024595834	211.459	-0.000703128	0.127121	-0.00553117	0.995587	0.998154	PHYS.48.DC5vsDC1
ENSG0000010594834	441.06	-0.000646323	0.111525	-0.0057953	0.995376	0.998016	PHYS.48.DC5vsDC1
ENSG0000000801834	2699.98	-0.000658974	0.113489	-0.00580651	0.995367	0.998016	PHYS.48.DC5vsDC1
ENSG0000015165134	3074.15	-0.00102691	0.16184	-0.00634523	0.994937	0.997797	PHYS.48.DC5vsDC1
ENSG0000012397534	3167.52	-0.000796444	0.12325	-0.00646203	0.994844	0.997777	PHYS.48.DC5vsDC1
ENSG0000023655234	666.238	-0.00116119	0.177312	-0.00654882	0.994775	0.997777	PHYS.48.DC5vsDC1
ENSG0000026091734	224.818	-0.00113858	0.162102	-0.00702385	0.994396	0.997548	PHYS.48.DC5vsDC1
ENSG0000016765834	150530	-0.000609915	0.0863838	-0.00706053	0.994367	0.997548	PHYS.48.DC5vsDC1
ENSG0000016011134	21.14	-0.00271103	0.381434	-0.00710748	0.994329	NA	PHYS.48.DC5vsDC1
ENSG0000027115534	83.6838	-0.00196594	0.264653	-0.00742838	0.994073	0.997518	PHYS.48.DC5vsDC1
ENSG0000014482034	48.1844	-0.00262047	0.348714	-0.00751469	0.994004	0.997518	PHYS.48.DC5vsDC1
ENSG0000023933234	37.759	-0.00200806	0.259356	-0.00774247	0.993822	0.997479	PHYS.48.DC5vsDC1
ENSG0000010254734	132.453	-0.00130381	0.165604	-0.00787306	0.993718	0.997456	PHYS.48.DC5vsDC1
ENSG0000008214634	539.568	-0.000828377	0.103547	-0.00799997	0.993617	0.997428	PHYS.48.DC5vsDC1
ENSG0000017670034	111.151	-0.00133139	0.165837	-0.00802826	0.993594	0.997428	PHYS.48.DC5vsDC1
ENSG0000008834034	37.0356	-0.00335813	0.407338	-0.0082441	0.993422	0.997428	PHYS.48.DC5vsDC1
ENSG0000014740834	90.1769	-0.00252262	0.294905	-0.00855402	0.993175	0.997428	PHYS.48.DC5vsDC1
ENSG0000027672834	35.1754	-0.002707	0.3132	-0.00864303	0.993104	0.997428	PHYS.48.DC5vsDC1
ENSG0000017233134	518.454	-0.00123097	0.139591	-0.00881846	0.992964	0.997428	PHYS.48.DC5vsDC1
ENSG0000019640834	202.49	-0.00201093	0.220846	-0.00910558	0.992735	0.997428	PHYS.48.DC5vsDC1
ENSG0000016243434	4076.61	-0.000610704	0.0648333	-0.00941961	0.992484	0.997395	PHYS.48.DC5vsDC1
ENSG0000015882534	782.014	-0.00284492	0.301506	-0.00943569	0.992472	0.997395	PHYS.48.DC5vsDC1
ENSG0000016683334	1227.43	-0.00152373	0.158792	-0.00959575	0.992344	0.997395	PHYS.48.DC5vsDC1
ENSG0000015214734	614.453	-0.00137517	0.142985	-0.00961757	0.992326	0.997395	PHYS.48.DC5vsDC1
ENSG0000003471334	1696.19	-0.000955416	0.0978167	-0.00976741	0.992207	0.997395	PHYS.48.DC5vsDC1
ENSG0000016577534	2865.08	-0.000916961	0.0919247	-0.00997513	0.992041	0.997391	PHYS.48.DC5vsDC1
ENSG0000009558734	21.9913	-0.00389639	0.389664	-0.00999935	0.992022	NA	PHYS.48.DC5vsDC1
ENSG0000013111634	443.444	-0.00113171	0.103	-0.0109875	0.991233	0.996874	PHYS.48.DC5vsDC1
ENSG0000013475934	2362.15	-0.00112904	0.0992507	-0.0113756	0.990924	0.99671	PHYS.48.DC5vsDC1
ENSG0000027287034	73.9966	-0.00283726	0.241205	-0.0117629	0.990615	0.996546	PHYS.48.DC5vsDC1
ENSG0000013868634	692.049	-0.0012947	0.105852	-0.0122313	0.990241	0.996467	PHYS.48.DC5vsDC1
ENSG0000017479934	401.712	-0.00163903	0.131583	-0.0124562	0.990062	0.996467	PHYS.48.DC5vsDC1
ENSG0000016188834	128.312	-0.00283296	0.218473	-0.0129671	0.989654	0.996362	PHYS.48.DC5vsDC1
ENSG0000013726634	599.983	-0.00204478	0.15387	-0.013289	0.989397	0.996262	PHYS.48.DC5vsDC1
ENSG0000009497534	1111.61	-0.000991259	0.074538	-0.0132987	0.989389	0.996262	PHYS.48.DC5vsDC1
ENSG0000011425134	2879.76	-0.00186678	0.139496	-0.0133823	0.989323	0.996262	PHYS.48.DC5vsDC1
ENSG0000026094234	42.1729	-0.00406726	0.296188	-0.013732	0.989044	0.996262	PHYS.48.DC5vsDC1
ENSG0000013370434	1934.92	-0.000904824	0.0658753	-0.0137354	0.989041	0.996262	PHYS.48.DC5vsDC1
ENSG0000014312734	16.7243	-0.00612289	0.440558	-0.013898	0.988911	NA	PHYS.48.DC5vsDC1
ENSG0000019818934	118.629	-0.00248716	0.176796	-0.014068	0.988776	0.996262	PHYS.48.DC5vsDC1
ENSG0000014917734	59.8489	-0.00361339	0.256117	-0.0141084	0.988744	0.996262	PHYS.48.DC5vsDC1
ENSG0000019657634	12438.6	-0.00122646	0.0867117	-0.0141441	0.988715	0.996262	PHYS.48.DC5vsDC1
ENSG0000014037434	2874.26	-0.00142983	0.0988171	-0.0144695	0.988455	0.996262	PHYS.48.DC5vsDC1
ENSG0000013752234	854.576	-0.00138242	0.091752	-0.0150669	0.987979	0.995882	PHYS.48.DC5vsDC1
ENSG0000025960534	52.3465	-0.00416031	0.272763	-0.0152525	0.987831	0.995807	PHYS.48.DC5vsDC1
ENSG0000012412634	45.7903	-0.00380631	0.246656	-0.0154317	0.987688	0.995736	PHYS.48.DC5vsDC1
ENSG0000013435234	6662.16	-0.00145299	0.0930844	-0.0156094	0.987546	0.995736	PHYS.48.DC5vsDC1
ENSG0000008020034	2152.98	-0.00239603	0.153097	-0.0156504	0.987513	0.995736	PHYS.48.DC5vsDC1
ENSG0000010349434	437.393	-0.0013968	0.0882253	-0.0158322	0.987368	0.995709	PHYS.48.DC5vsDC1
ENSG0000026445634	30.8397	-0.00543623	0.343306	-0.0158349	0.987366	0.995709	PHYS.48.DC5vsDC1
ENSG0000021145934	27507.2	-0.00429099	0.270892	-0.0158402	0.987362	0.995709	PHYS.48.DC5vsDC1
ENSG0000014926034	63.3713	-0.00377999	0.234619	-0.0161112	0.987146	0.995709	PHYS.48.DC5vsDC1
ENSG0000027290934	55.8739	-0.00460653	0.282448	-0.0163093	0.986988	0.995709	PHYS.48.DC5vsDC1
ENSG0000011761434	2485.93	-0.00167145	0.101407	-0.0164827	0.986849	0.995709	PHYS.48.DC5vsDC1
ENSG0000016870134	748.964	-0.00178717	0.10748	-0.0166279	0.986733	0.995709	PHYS.48.DC5vsDC1
ENSG0000022558034	13.7912	-0.00866295	0.512002	-0.0169198	0.986501	NA	PHYS.48.DC5vsDC1
ENSG0000014315334	1983.78	-0.00347108	0.199132	-0.0174311	0.986093	0.995529	PHYS.48.DC5vsDC1
ENSG0000005766334	1131.72	-0.00157888	0.0903744	-0.0174704	0.986061	0.995529	PHYS.48.DC5vsDC1
ENSG0000015169034	1676.69	-0.00147043	0.0840217	-0.0175006	0.986037	0.995529	PHYS.48.DC5vsDC1
ENSG0000018365534	82.3419	-0.00366112	0.20853	-0.0175568	0.985992	0.995529	PHYS.48.DC5vsDC1
ENSG0000006535734	3200	-0.00192278	0.108661	-0.0176953	0.985882	0.995529	PHYS.48.DC5vsDC1
ENSG0000021724134	59.0018	-0.00457694	0.255228	-0.0179327	0.985693	0.995529	PHYS.48.DC5vsDC1
ENSG0000001266034	2043.42	-0.00158193	0.0863085	-0.0183288	0.985377	0.995529	PHYS.48.DC5vsDC1
ENSG0000016474634	25.6416	-0.00700391	0.380378	-0.018413	0.985309	NA	PHYS.48.DC5vsDC1
ENSG0000000674434	3199.05	-0.00150519	0.0793325	-0.0189731	0.984863	0.995465	PHYS.48.DC5vsDC1
ENSG0000018473034	30.0357	-0.00668192	0.351555	-0.0190068	0.984836	0.995465	PHYS.48.DC5vsDC1
ENSG0000007915634	249.931	-0.00292267	0.153404	-0.0190522	0.9848	0.995465	PHYS.48.DC5vsDC1
ENSG0000025780034	59.4576	-0.00531349	0.278588	-0.019073	0.984783	0.995465	PHYS.48.DC5vsDC1
ENSG0000018881134	440.273	-0.00282681	0.147717	-0.0191366	0.984732	0.995465	PHYS.48.DC5vsDC1
ENSG0000022871634	1800.48	-0.00186269	0.092724	-0.0200886	0.983973	0.995309	PHYS.48.DC5vsDC1
ENSG0000016514034	66.421	-0.00467477	0.229899	-0.020334	0.983777	0.995208	PHYS.48.DC5vsDC1
ENSG0000027297734	16.4675	-0.0105403	0.5173	-0.0203756	0.983744	NA	PHYS.48.DC5vsDC1
ENSG0000011612734	1193.55	-0.00274679	0.131895	-0.0208256	0.983385	0.995084	PHYS.48.DC5vsDC1
ENSG0000016292934	285.248	-0.00327435	0.155269	-0.0210882	0.983175	0.994946	PHYS.48.DC5vsDC1
ENSG0000017054534	643.763	-0.00248294	0.116442	-0.0213235	0.982988	0.994933	PHYS.48.DC5vsDC1
ENSG0000013649034	20.0349	-0.00885662	0.40711	-0.0217549	0.982643	NA	PHYS.48.DC5vsDC1
ENSG0000017036534	1138.7	-0.00154038	0.0707218	-0.0217809	0.982623	0.994905	PHYS.48.DC5vsDC1
ENSG0000010879934	386.202	-0.00265022	0.120688	-0.0219593	0.98248	0.994834	PHYS.48.DC5vsDC1
ENSG0000025329334	720.083	-0.00194097	0.0876335	-0.0221487	0.982329	0.994804	PHYS.48.DC5vsDC1
ENSG0000017991234	1162.42	-0.00269801	0.121336	-0.0222358	0.98226	0.994804	PHYS.48.DC5vsDC1
ENSG0000012708034	1921.45	-0.00126768	0.0568598	-0.0222949	0.982213	0.994804	PHYS.48.DC5vsDC1
ENSG0000020423134	816.491	-0.00184601	0.0811751	-0.0227411	0.981857	0.994773	PHYS.48.DC5vsDC1
ENSG0000016627534	426.713	-0.00266186	0.11448	-0.0232518	0.981449	0.994679	PHYS.48.DC5vsDC1
ENSG0000015683134	1511.34	-0.00305043	0.124601	-0.0244815	0.980469	0.994277	PHYS.48.DC5vsDC1
ENSG0000028282634	139.607	-0.00410962	0.166786	-0.0246401	0.980342	0.994277	PHYS.48.DC5vsDC1
ENSG0000010653734	546.755	-0.00276147	0.111652	-0.0247328	0.980268	0.994277	PHYS.48.DC5vsDC1
ENSG0000018496734	808.257	-0.00289704	0.11708	-0.0247442	0.980259	0.994277	PHYS.48.DC5vsDC1
ENSG0000019890134	18.7148	-0.00930386	0.373832	-0.0248878	0.980144	NA	PHYS.48.DC5vsDC1
ENSG0000017354834	3482.84	-0.00157724	0.0629773	-0.0250446	0.980019	0.994192	PHYS.48.DC5vsDC1
ENSG0000023583134	30.7657	-0.00996827	0.380494	-0.0261982	0.979099	0.993555	PHYS.48.DC5vsDC1
ENSG0000020431134	21.8332	-0.0107089	0.407344	-0.0262895	0.979026	NA	PHYS.48.DC5vsDC1
ENSG0000021388534	188.267	-0.00480234	0.182377	-0.026332	0.978993	0.99352	PHYS.48.DC5vsDC1
ENSG0000010488134	6010.37	-0.00262297	0.0978399	-0.0268088	0.978612	0.993431	PHYS.48.DC5vsDC1
ENSG0000018483134	236.277	-0.00399651	0.147321	-0.0271279	0.978358	0.993247	PHYS.48.DC5vsDC1
ENSG0000023166634	23.6063	-0.00986752	0.36247	-0.027223	0.978282	NA	PHYS.48.DC5vsDC1
ENSG0000017003734	1981.01	-0.00185146	0.0668387	-0.0277005	0.977901	0.992931	PHYS.48.DC5vsDC1
ENSG0000024226534	27.3074	-0.00900417	0.324256	-0.0277687	0.977847	0.992931	PHYS.48.DC5vsDC1
ENSG0000014083234	627.015	-0.00353231	0.125188	-0.0282161	0.97749	0.99281	PHYS.48.DC5vsDC1
ENSG0000018396334	813.714	-0.0040956	0.144039	-0.0284339	0.977316	0.992722	PHYS.48.DC5vsDC1
ENSG0000014154334	5020.4	-0.00176284	0.0617446	-0.0285505	0.977223	0.992722	PHYS.48.DC5vsDC1
ENSG0000014830834	3932.28	-0.00201659	0.0689759	-0.0292362	0.976676	0.992428	PHYS.48.DC5vsDC1
ENSG0000016103634	700.582	-0.00295619	0.100502	-0.0294144	0.976534	0.992428	PHYS.48.DC5vsDC1
ENSG0000000812834	21.3355	-0.0112968	0.378169	-0.0298722	0.976169	NA	PHYS.48.DC5vsDC1
ENSG0000016949034	625.267	-0.00326202	0.108945	-0.029942	0.976113	0.992196	PHYS.48.DC5vsDC1
ENSG0000026768834	86.9124	-0.0059545	0.198027	-0.0300691	0.976012	0.992196	PHYS.48.DC5vsDC1
ENSG0000010090234	176.194	-0.00582997	0.190074	-0.0306721	0.975531	0.991857	PHYS.48.DC5vsDC1
ENSG0000016901934	465.3	-0.0037191	0.120988	-0.0307394	0.975477	0.991857	PHYS.48.DC5vsDC1
ENSG0000018652334	50.4989	-0.00828753	0.267138	-0.0310234	0.975251	0.99172	PHYS.48.DC5vsDC1
ENSG0000015225334	193.251	-0.00550395	0.17712	-0.0310748	0.97521	0.99172	PHYS.48.DC5vsDC1
ENSG0000010728134	1827.27	-0.00331893	0.10629	-0.0312251	0.97509	0.991705	PHYS.48.DC5vsDC1
ENSG0000017915234	581.85	-0.00307178	0.0970124	-0.0316637	0.97474	0.991554	PHYS.48.DC5vsDC1
ENSG0000018779034	309.487	-0.00375813	0.118686	-0.0316646	0.97474	0.991554	PHYS.48.DC5vsDC1
ENSG0000024139934	49.2389	-0.00951626	0.293507	-0.0324226	0.974135	0.991361	PHYS.48.DC5vsDC1
ENSG0000026300134	2628.95	-0.00307813	0.0942247	-0.032668	0.973939	0.991275	PHYS.48.DC5vsDC1
ENSG0000017140834	37.2325	-0.0109732	0.331597	-0.033092	0.973601	0.991005	PHYS.48.DC5vsDC1
ENSG0000018144434	20.3925	-0.0117614	0.354293	-0.0331969	0.973518	NA	PHYS.48.DC5vsDC1
ENSG0000013721034	775.769	-0.0034879	0.104915	-0.0332451	0.973479	0.991005	PHYS.48.DC5vsDC1
ENSG0000020434834	243.22	-0.00468879	0.140657	-0.0333349	0.973408	0.991005	PHYS.48.DC5vsDC1
ENSG0000002675134	57.643	-0.00960714	0.283659	-0.0338686	0.972982	0.990819	PHYS.48.DC5vsDC1
ENSG0000018170434	2461.8	-0.00214338	0.06307	-0.0339841	0.97289	0.9908	PHYS.48.DC5vsDC1
ENSG0000014628134	298.924	-0.00344893	0.101053	-0.0341298	0.972774	0.9908	PHYS.48.DC5vsDC1
ENSG0000022396034	194.602	-0.0058675	0.170542	-0.0344049	0.972554	0.990755	PHYS.48.DC5vsDC1
ENSG0000020554234	12245.2	-0.00338298	0.0979708	-0.0345305	0.972454	0.990727	PHYS.48.DC5vsDC1
ENSG0000011362134	781.967	-0.00326954	0.0946207	-0.0345542	0.972435	0.990727	PHYS.48.DC5vsDC1
ENSG0000026173734	45.1679	-0.00912497	0.262491	-0.034763	0.972269	0.990711	PHYS.48.DC5vsDC1
ENSG0000007868734	46.0419	-0.00997732	0.284299	-0.0350944	0.972004	0.990711	PHYS.48.DC5vsDC1
ENSG0000010911334	2553.89	-0.00320435	0.0907975	-0.0352912	0.971848	0.990628	PHYS.48.DC5vsDC1
ENSG0000017952334	394.363	-0.0048021	0.134604	-0.0356757	0.971541	0.990464	PHYS.48.DC5vsDC1
ENSG0000027861134	20.8005	-0.0157903	0.43735	-0.0361044	0.971199	NA	PHYS.48.DC5vsDC1
ENSG0000017288834	599.508	-0.00501646	0.137414	-0.0365062	0.970879	0.990011	PHYS.48.DC5vsDC1
ENSG0000016776734	338.63	-0.00634528	0.170407	-0.0372361	0.970297	0.989714	PHYS.48.DC5vsDC1
ENSG0000019665634	55.278	-0.0106634	0.283732	-0.0375826	0.97002	0.989519	PHYS.48.DC5vsDC1
ENSG0000014316234	5550.23	-0.0040992	0.10757	-0.0381071	0.969602	0.989228	PHYS.48.DC5vsDC1
ENSG0000027714734	89.5977	-0.00677671	0.177291	-0.0382237	0.969509	0.989208	PHYS.48.DC5vsDC1
ENSG0000017334934	654.886	-0.00377771	0.0984189	-0.038384	0.969381	0.989156	PHYS.48.DC5vsDC1
ENSG0000013563634	21.6107	-0.0176927	0.457037	-0.0387118	0.96912	NA	PHYS.48.DC5vsDC1
ENSG0000022993134	15.4603	-0.019193	0.495011	-0.0387729	0.969071	NA	PHYS.48.DC5vsDC1
ENSG0000013669534	39.7843	-0.0125813	0.323284	-0.038917	0.968957	0.989156	PHYS.48.DC5vsDC1
ENSG0000014325234	1550.29	-0.00383909	0.0983627	-0.0390299	0.968867	0.989145	PHYS.48.DC5vsDC1
ENSG0000021008234	230761	-0.00583462	0.149448	-0.039041	0.968858	0.989145	PHYS.48.DC5vsDC1
ENSG0000017601434	5340.22	-0.00328848	0.083834	-0.0392261	0.96871	0.989134	PHYS.48.DC5vsDC1
ENSG0000028582034	606.341	-0.00666269	0.169781	-0.0392429	0.968697	0.989134	PHYS.48.DC5vsDC1
ENSG0000014892534	2574.31	-0.00289586	0.0736576	-0.0393152	0.968639	0.989134	PHYS.48.DC5vsDC1
ENSG0000022851934	27.1937	-0.0138868	0.351322	-0.0395272	0.96847	0.989134	PHYS.48.DC5vsDC1
ENSG0000019861834	3054.14	-0.00448988	0.112562	-0.0398882	0.968182	0.989114	PHYS.48.DC5vsDC1
ENSG0000027330034	21.0382	-0.0149195	0.372751	-0.0400255	0.968073	NA	PHYS.48.DC5vsDC1
ENSG0000013296734	151.536	-0.00693658	0.172755	-0.0401527	0.967971	0.989047	PHYS.48.DC5vsDC1
ENSG0000007604334	1760.76	-0.00412114	0.101587	-0.0405675	0.967641	0.989044	PHYS.48.DC5vsDC1
ENSG0000014785334	1594.59	-0.00376186	0.092542	-0.0406503	0.967575	0.989044	PHYS.48.DC5vsDC1
ENSG0000016323534	4253.36	-0.0065359	0.159833	-0.040892	0.967382	0.989039	PHYS.48.DC5vsDC1
ENSG0000016878134	847.11	-0.0045291	0.10828	-0.0418279	0.966636	0.988574	PHYS.48.DC5vsDC1
ENSG0000000792334	2074.05	-0.002631	0.0628973	-0.0418301	0.966634	0.988574	PHYS.48.DC5vsDC1
ENSG0000018597334	366.971	-0.00471887	0.112799	-0.0418343	0.966631	0.988574	PHYS.48.DC5vsDC1
ENSG0000012468834	1067.44	-0.00389767	0.0929022	-0.0419546	0.966535	0.988574	PHYS.48.DC5vsDC1
ENSG0000014356934	6531.9	-0.00252685	0.0594327	-0.0425161	0.966087	0.988405	PHYS.48.DC5vsDC1
ENSG0000016300234	653.877	-0.00463311	0.107813	-0.0429734	0.965723	0.988308	PHYS.48.DC5vsDC1
ENSG0000018821534	315.818	-0.00773613	0.179623	-0.0430688	0.965647	0.988305	PHYS.48.DC5vsDC1
ENSG0000017029634	128.756	-0.00932886	0.216156	-0.0431581	0.965576	0.988305	PHYS.48.DC5vsDC1
ENSG0000015869134	45.9614	-0.0111854	0.256481	-0.0436111	0.965214	0.988085	PHYS.48.DC5vsDC1
ENSG0000018900734	247.062	-0.00736021	0.167952	-0.0438233	0.965045	0.987986	PHYS.48.DC5vsDC1
ENSG0000016557234	473.282	-0.00496906	0.113095	-0.0439369	0.964955	0.987968	PHYS.48.DC5vsDC1
ENSG0000012398934	4023.65	-0.00423961	0.0963919	-0.0439831	0.964918	0.987968	PHYS.48.DC5vsDC1
ENSG0000018192934	3095.29	-0.00382755	0.0856134	-0.0447074	0.964341	0.987607	PHYS.48.DC5vsDC1
ENSG0000016567834	9122.24	-0.00364001	0.0812278	-0.0448124	0.964257	0.987607	PHYS.48.DC5vsDC1
ENSG0000015204934	19.6765	-0.0191935	0.424638	-0.0451997	0.963948	NA	PHYS.48.DC5vsDC1
ENSG0000006874534	1624.7	-0.00442677	0.0977264	-0.0452975	0.96387	0.987452	PHYS.48.DC5vsDC1
ENSG0000018755434	37.7805	-0.0165805	0.363534	-0.0456092	0.963622	0.987272	PHYS.48.DC5vsDC1
ENSG0000021379334	140.68	-0.00850196	0.184556	-0.046067	0.963257	0.987109	PHYS.48.DC5vsDC1
ENSG0000016518134	180.965	-0.01031	0.221533	-0.0465391	0.962881	0.987025	PHYS.48.DC5vsDC1
ENSG0000016971834	3442.05	-0.00273623	0.0586783	-0.046631	0.962807	0.987025	PHYS.48.DC5vsDC1
ENSG0000022195534	583.262	-0.00424013	0.0905302	-0.0468367	0.962643	0.987012	PHYS.48.DC5vsDC1
ENSG0000010005634	986.004	-0.00378446	0.0802119	-0.0471807	0.962369	0.986805	PHYS.48.DC5vsDC1
ENSG0000022403234	1430.49	-0.00458354	0.0966818	-0.0474085	0.962188	0.986721	PHYS.48.DC5vsDC1
ENSG0000018297334	882.146	-0.00455167	0.0958708	-0.0474771	0.962133	0.986721	PHYS.48.DC5vsDC1
ENSG0000017982634	943.637	-0.00731181	0.153715	-0.0475672	0.962061	0.986721	PHYS.48.DC5vsDC1
ENSG0000016411634	18.8687	-0.0207622	0.430881	-0.0481855	0.961568	NA	PHYS.48.DC5vsDC1
ENSG0000012037034	329.129	-0.00503799	0.104225	-0.0483378	0.961447	0.986529	PHYS.48.DC5vsDC1
ENSG0000013994634	323.797	-0.00720171	0.148153	-0.04861	0.96123	0.986396	PHYS.48.DC5vsDC1
ENSG0000017612534	181.291	-0.00821765	0.167668	-0.0490115	0.96091	0.986201	PHYS.48.DC5vsDC1
ENSG0000023104334	22.498	-0.0184096	0.375431	-0.049036	0.960891	NA	PHYS.48.DC5vsDC1
ENSG0000012512434	1617.32	-0.00434626	0.0882762	-0.0492347	0.960732	0.986167	PHYS.48.DC5vsDC1
ENSG0000027299434	63.1344	-0.0123554	0.249365	-0.0495474	0.960483	0.98606	PHYS.48.DC5vsDC1
ENSG0000020533634	3011.49	-0.00527334	0.106169	-0.0496692	0.960386	0.986035	PHYS.48.DC5vsDC1
ENSG0000013290634	163.084	-0.0069401	0.139627	-0.0497044	0.960358	0.986035	PHYS.48.DC5vsDC1
ENSG0000018500934	2102.33	-0.00358283	0.0717748	-0.0499177	0.960188	0.986035	PHYS.48.DC5vsDC1
ENSG0000013926634	664.086	-0.00540903	0.106312	-0.050879	0.959422	0.98564	PHYS.48.DC5vsDC1
ENSG0000023412734	844.262	-0.00395202	0.0773145	-0.0511162	0.959233	0.98552	PHYS.48.DC5vsDC1
ENSG0000011098734	145.302	-0.00938633	0.183421	-0.0511737	0.959187	0.98552	PHYS.48.DC5vsDC1
ENSG0000010661534	3293.08	-0.00480673	0.093766	-0.051263	0.959116	0.98552	PHYS.48.DC5vsDC1
ENSG0000012537834	56.2143	-0.0141549	0.275892	-0.0513058	0.959082	0.98552	PHYS.48.DC5vsDC1
ENSG0000015851734	27.9457	-0.0194731	0.376163	-0.0517679	0.958714	0.98552	PHYS.48.DC5vsDC1
ENSG0000026373134	20.9408	-0.0193929	0.372299	-0.0520896	0.958457	NA	PHYS.48.DC5vsDC1
ENSG0000010052834	3700.94	-0.00407368	0.0779277	-0.0522751	0.95831	0.985315	PHYS.48.DC5vsDC1
ENSG0000017994134	505.758	-0.00532942	0.101571	-0.0524699	0.958154	0.98523	PHYS.48.DC5vsDC1
ENSG0000021404634	635.683	-0.00415549	0.0782836	-0.0530825	0.957666	0.984803	PHYS.48.DC5vsDC1
ENSG0000026836434	58.8388	-0.0139982	0.263597	-0.0531045	0.957649	0.984803	PHYS.48.DC5vsDC1
ENSG0000010932034	3965.75	-0.00349851	0.0657428	-0.0532151	0.957561	0.984803	PHYS.48.DC5vsDC1
ENSG0000011594434	2415.1	-0.00469558	0.0876357	-0.0535807	0.957269	0.984767	PHYS.48.DC5vsDC1
ENSG0000017420634	485.116	-0.00575329	0.10626	-0.0541437	0.956821	0.984584	PHYS.48.DC5vsDC1
ENSG0000009086334	7357.42	-0.00441676	0.0807093	-0.0547242	0.956358	0.984425	PHYS.48.DC5vsDC1
ENSG0000024037634	35.9547	-0.0157126	0.286612	-0.0548216	0.956281	0.984419	PHYS.48.DC5vsDC1
ENSG0000001142634	3761.74	-0.00787463	0.142083	-0.0554229	0.955802	0.984075	PHYS.48.DC5vsDC1
ENSG0000010297834	1807.37	-0.00405917	0.0732247	-0.0554344	0.955792	0.984075	PHYS.48.DC5vsDC1
ENSG0000013815234	20.0619	-0.0197628	0.356277	-0.0554703	0.955764	NA	PHYS.48.DC5vsDC1
ENSG0000017478034	7943.54	-0.00396565	0.0714518	-0.0555011	0.955739	0.984075	PHYS.48.DC5vsDC1
ENSG0000016811834	902.191	-0.00521729	0.093879	-0.0555746	0.955681	0.984075	PHYS.48.DC5vsDC1
ENSG0000014315534	2229.53	-0.00549651	0.0986712	-0.0557053	0.955577	0.984075	PHYS.48.DC5vsDC1
ENSG0000022186934	9334.56	-0.00725731	0.129537	-0.0560252	0.955322	0.984	PHYS.48.DC5vsDC1
ENSG0000006472634	3980.9	-0.00357408	0.0636395	-0.0561614	0.955213	0.984	PHYS.48.DC5vsDC1
ENSG0000017788534	4375.06	-0.00258823	0.0460125	-0.0562505	0.955142	0.984	PHYS.48.DC5vsDC1
ENSG0000017671434	50.6698	-0.0155331	0.271466	-0.0572193	0.954371	0.984	PHYS.48.DC5vsDC1
ENSG0000010002334	1447.68	-0.00537299	0.0935729	-0.0574204	0.95421	0.983982	PHYS.48.DC5vsDC1
ENSG0000026753434	103.03	-0.0114959	0.199846	-0.0575236	0.954128	0.983982	PHYS.48.DC5vsDC1
ENSG0000012860634	24.5139	-0.0177844	0.308372	-0.057672	0.95401	NA	PHYS.48.DC5vsDC1
ENSG0000012569134	49657.2	-0.0069048	0.119568	-0.057748	0.953949	0.98388	PHYS.48.DC5vsDC1
ENSG0000020053434	24.2694	-0.0235458	0.406732	-0.0578902	0.953836	NA	PHYS.48.DC5vsDC1
ENSG0000008606234	4211.97	-0.00479614	0.0824677	-0.0581578	0.953623	0.983725	PHYS.48.DC5vsDC1
ENSG0000002012934	1383.76	-0.00546271	0.0938679	-0.0581957	0.953593	0.983725	PHYS.48.DC5vsDC1
ENSG0000010053234	365.5	-0.00812515	0.139412	-0.0582817	0.953524	0.983725	PHYS.48.DC5vsDC1
ENSG0000019892534	1030.34	-0.00545018	0.0930826	-0.058552	0.953309	0.983667	PHYS.48.DC5vsDC1
ENSG0000010044534	900.966	-0.00464747	0.0792896	-0.0586139	0.95326	0.983667	PHYS.48.DC5vsDC1
ENSG0000016383234	564.987	-0.00586597	0.0997182	-0.0588255	0.953091	0.983666	PHYS.48.DC5vsDC1
ENSG0000018182634	120.668	-0.0134775	0.228286	-0.0590376	0.952922	0.983641	PHYS.48.DC5vsDC1
ENSG0000019760834	165.299	-0.00981497	0.166146	-0.0590742	0.952893	0.983641	PHYS.48.DC5vsDC1
ENSG0000010353434	156.327	-0.00879291	0.148788	-0.0590968	0.952875	0.983641	PHYS.48.DC5vsDC1
ENSG0000028116234	64.3596	-0.0146399	0.247211	-0.0592206	0.952776	0.983641	PHYS.48.DC5vsDC1
ENSG0000014032634	268.843	-0.00718751	0.120861	-0.0594692	0.952578	0.983641	PHYS.48.DC5vsDC1
ENSG0000017480734	643.925	-0.0100922	0.169551	-0.0595234	0.952535	0.983641	PHYS.48.DC5vsDC1
ENSG0000023348334	23.3485	-0.0217104	0.364728	-0.059525	0.952534	NA	PHYS.48.DC5vsDC1
ENSG0000011332734	89.4394	-0.0108053	0.181369	-0.0595763	0.952493	0.983641	PHYS.48.DC5vsDC1
ENSG0000022632834	701.637	-0.00823855	0.136381	-0.0604085	0.95183	0.983409	PHYS.48.DC5vsDC1
ENSG0000016657534	654.677	-0.0066163	0.108101	-0.0612047	0.951196	0.982903	PHYS.48.DC5vsDC1
ENSG0000018498834	41.1797	-0.0199322	0.325293	-0.0612745	0.951141	0.982903	PHYS.48.DC5vsDC1
ENSG0000013490134	426.467	-0.00872206	0.142116	-0.0613729	0.951062	0.982903	PHYS.48.DC5vsDC1
ENSG0000010431334	67.7546	-0.0160669	0.261129	-0.0615286	0.950938	0.982903	PHYS.48.DC5vsDC1
ENSG0000020521334	1476.88	-0.00652212	0.105924	-0.0615737	0.950902	0.982903	PHYS.48.DC5vsDC1
ENSG0000014655634	77.4144	-0.0139708	0.226656	-0.0616388	0.95085	0.982903	PHYS.48.DC5vsDC1
ENSG0000026323534	14.7575	-0.022995	0.372325	-0.0617607	0.950753	NA	PHYS.48.DC5vsDC1
ENSG0000018391434	15.1792	-0.0327711	0.528501	-0.0620076	0.950557	NA	PHYS.48.DC5vsDC1
ENSG0000014778934	1325.27	-0.00520779	0.0828627	-0.0628484	0.949887	0.982296	PHYS.48.DC5vsDC1
ENSG0000014294534	1474.42	-0.00841571	0.133198	-0.0631818	0.949622	0.982171	PHYS.48.DC5vsDC1
ENSG0000015476434	572.119	-0.00756485	0.119465	-0.0633226	0.94951	0.982171	PHYS.48.DC5vsDC1
ENSG0000002953434	40.4962	-0.0213956	0.337718	-0.0633534	0.949485	0.982171	PHYS.48.DC5vsDC1
ENSG0000010767234	1005.86	-0.00655993	0.103407	-0.0634379	0.949418	0.982171	PHYS.48.DC5vsDC1
ENSG0000016647934	2463.94	-0.00437699	0.0687908	-0.0636275	0.949267	0.982171	PHYS.48.DC5vsDC1
ENSG0000027728734	49.045	-0.0218327	0.342244	-0.0637929	0.949135	0.982171	PHYS.48.DC5vsDC1
ENSG0000012574434	967.504	-0.00454006	0.0710568	-0.0638934	0.949055	0.982171	PHYS.48.DC5vsDC1
ENSG0000013388434	1532.73	-0.00502426	0.0783387	-0.0641351	0.948863	0.982171	PHYS.48.DC5vsDC1
ENSG0000010569834	2906.9	-0.0048469	0.0752167	-0.0644391	0.948621	0.982171	PHYS.48.DC5vsDC1
ENSG0000009506634	2285.29	-0.00547466	0.084937	-0.0644555	0.948608	0.982171	PHYS.48.DC5vsDC1
ENSG0000015896634	1156.85	-0.00605887	0.0936864	-0.0646719	0.948435	0.982171	PHYS.48.DC5vsDC1
ENSG0000019678234	99.8562	-0.014662	0.226399	-0.064762	0.948364	0.982171	PHYS.48.DC5vsDC1
ENSG0000016212934	943.31	-0.00864531	0.132754	-0.0651227	0.948076	0.982065	PHYS.48.DC5vsDC1
ENSG0000016626334	175.722	-0.00961664	0.146939	-0.0654465	0.947818	0.982022	PHYS.48.DC5vsDC1
ENSG0000013962534	145.245	-0.0122719	0.186466	-0.0658133	0.947526	0.981794	PHYS.48.DC5vsDC1
ENSG0000016678034	29.9055	-0.0232566	0.352885	-0.0659042	0.947454	0.981794	PHYS.48.DC5vsDC1
ENSG0000013677034	1031.97	-0.0072641	0.108748	-0.0667975	0.946743	0.981207	PHYS.48.DC5vsDC1
ENSG0000026291934	2075.04	-0.00719657	0.107586	-0.0668912	0.946668	0.981204	PHYS.48.DC5vsDC1
ENSG0000023510034	11.2462	-0.0349337	0.517975	-0.0674427	0.946229	NA	PHYS.48.DC5vsDC1
ENSG0000018325034	119.701	-0.0128591	0.190489	-0.067506	0.946179	0.980894	PHYS.48.DC5vsDC1
ENSG0000027260234	113.28	-0.0114692	0.169753	-0.0675643	0.946132	0.980894	PHYS.48.DC5vsDC1
ENSG0000023036434	30.6914	-0.0264961	0.391639	-0.0676545	0.946061	0.980894	PHYS.48.DC5vsDC1
ENSG0000011552634	19.8803	-0.0344271	0.504651	-0.0682196	0.945611	NA	PHYS.48.DC5vsDC1
ENSG0000020454034	63.63	-0.0143284	0.209355	-0.0684408	0.945435	0.980777	PHYS.48.DC5vsDC1
ENSG0000010007734	160.894	-0.0102816	0.149486	-0.0687799	0.945165	0.980617	PHYS.48.DC5vsDC1
ENSG0000018022834	1143.59	-0.00549324	0.0792156	-0.0693455	0.944715	0.980374	PHYS.48.DC5vsDC1
ENSG0000006515434	4721.58	-0.00664048	0.0955014	-0.0695328	0.944566	0.980368	PHYS.48.DC5vsDC1
ENSG0000016923934	175.683	-0.0100189	0.143091	-0.0700172	0.94418	0.980118	PHYS.48.DC5vsDC1
ENSG0000007021434	5178.45	-0.00608006	0.0858923	-0.070787	0.943567	0.980052	PHYS.48.DC5vsDC1
ENSG0000012694734	69.7288	-0.0170727	0.239812	-0.0711922	0.943245	0.979955	PHYS.48.DC5vsDC1
ENSG0000013741334	1093.23	-0.00639747	0.0895758	-0.0714196	0.943064	0.979916	PHYS.48.DC5vsDC1
ENSG0000022374534	234.142	-0.0203091	0.281468	-0.0721541	0.942479	0.97947	PHYS.48.DC5vsDC1
ENSG0000013433334	43885.3	-0.00697381	0.0962205	-0.0724775	0.942222	0.97928	PHYS.48.DC5vsDC1
ENSG0000011523334	2768	-0.00835982	0.11485	-0.0727892	0.941974	0.979144	PHYS.48.DC5vsDC1
ENSG0000019615234	315.32	-0.00883797	0.120867	-0.0731217	0.941709	0.978972	PHYS.48.DC5vsDC1
ENSG0000011283734	38.6885	-0.026432	0.360353	-0.0733503	0.941527	0.978895	PHYS.48.DC5vsDC1
ENSG0000007265734	64.9953	-0.0202357	0.275704	-0.0733966	0.941491	0.978895	PHYS.48.DC5vsDC1
ENSG0000013215534	2380.79	-0.00407188	0.0551308	-0.0738586	0.941123	0.978876	PHYS.48.DC5vsDC1
ENSG0000025057134	306.89	-0.0130389	0.175229	-0.0744103	0.940684	0.978579	PHYS.48.DC5vsDC1
ENSG0000024859334	38.8841	-0.0184927	0.248031	-0.0745577	0.940567	0.978579	PHYS.48.DC5vsDC1
ENSG0000017547134	420.807	-0.0117719	0.157206	-0.074882	0.940309	0.978562	PHYS.48.DC5vsDC1
ENSG0000016387234	3872.49	-0.00530327	0.0706622	-0.0750509	0.940174	0.978497	PHYS.48.DC5vsDC1
ENSG0000004834234	632.482	-0.0059526	0.0792804	-0.0750828	0.940149	0.978497	PHYS.48.DC5vsDC1
ENSG0000017468434	388.696	-0.0101678	0.134712	-0.0754777	0.939835	0.978294	PHYS.48.DC5vsDC1
ENSG0000028504334	51.909	-0.0201803	0.266364	-0.0757622	0.939608	0.978208	PHYS.48.DC5vsDC1
ENSG0000017259034	1716.27	-0.00736492	0.0971506	-0.0758094	0.939571	0.978208	PHYS.48.DC5vsDC1
ENSG0000012606734	4131.09	-0.00748936	0.0981908	-0.0762735	0.939202	0.978208	PHYS.48.DC5vsDC1
ENSG0000010336534	1819.82	-0.00482002	0.0623053	-0.0773612	0.938336	0.977856	PHYS.48.DC5vsDC1
ENSG0000011826034	1687.59	-0.00669188	0.086269	-0.0775699	0.93817	0.9778	PHYS.48.DC5vsDC1
ENSG0000025755734	37.5932	-0.0195067	0.249091	-0.0783114	0.93758	0.977442	PHYS.48.DC5vsDC1
ENSG0000027680534	29.9588	-0.0263415	0.33615	-0.0783622	0.93754	0.977442	PHYS.48.DC5vsDC1
ENSG0000015102334	42.2238	-0.0252325	0.321649	-0.0784473	0.937472	0.977442	PHYS.48.DC5vsDC1
ENSG0000012206834	4355.34	-0.00500752	0.0637653	-0.0785304	0.937406	0.977442	PHYS.48.DC5vsDC1
ENSG0000016078134	90.9815	-0.0235124	0.299213	-0.0785807	0.937366	0.977442	PHYS.48.DC5vsDC1
ENSG0000015526534	42.229	-0.0205305	0.259339	-0.0791648	0.936902	0.977333	PHYS.48.DC5vsDC1
ENSG0000007880434	390.512	-0.012486	0.157565	-0.0792436	0.936839	0.977333	PHYS.48.DC5vsDC1
ENSG0000026840334	52.7044	-0.0196002	0.246954	-0.0793677	0.93674	0.977315	PHYS.48.DC5vsDC1
ENSG0000010335634	1177.88	-0.00441616	0.0554514	-0.0796402	0.936523	0.977164	PHYS.48.DC5vsDC1
ENSG0000013237634	1738.37	-0.00505001	0.0634056	-0.079646	0.936519	0.977164	PHYS.48.DC5vsDC1
ENSG0000015497834	1761.03	-0.00617548	0.0773886	-0.0797983	0.936398	0.977164	PHYS.48.DC5vsDC1
ENSG0000008788434	149.501	-0.0117236	0.146875	-0.0798205	0.93638	0.977164	PHYS.48.DC5vsDC1
ENSG0000021435734	643.566	-0.0228667	0.28577	-0.0800177	0.936223	0.977164	PHYS.48.DC5vsDC1
ENSG0000011159634	2965.39	-0.00483674	0.0603718	-0.0801159	0.936145	0.977164	PHYS.48.DC5vsDC1
ENSG0000023680134	42.3079	-0.0226043	0.280687	-0.0805321	0.935814	0.977098	PHYS.48.DC5vsDC1
ENSG0000015213734	25.4552	-0.031702	0.393209	-0.0806238	0.935741	NA	PHYS.48.DC5vsDC1
ENSG0000016457634	1321.13	-0.00763403	0.0936549	-0.0815124	0.935034	0.976434	PHYS.48.DC5vsDC1
ENSG0000022719934	75.4849	-0.0198382	0.241851	-0.0820266	0.934626	0.976231	PHYS.48.DC5vsDC1
ENSG0000010114634	1527.64	-0.00595322	0.0723581	-0.0822744	0.934429	0.976161	PHYS.48.DC5vsDC1
ENSG0000016454834	2355.87	-0.00664199	0.0806456	-0.0823603	0.93436	0.976161	PHYS.48.DC5vsDC1
ENSG0000028304134	760.74	-0.0124238	0.150754	-0.0824112	0.93432	0.976161	PHYS.48.DC5vsDC1
ENSG0000015458234	2277.66	-0.00901773	0.109235	-0.0825539	0.934206	0.976161	PHYS.48.DC5vsDC1
ENSG0000014045134	140.484	-0.0177231	0.214455	-0.0826427	0.934136	0.976161	PHYS.48.DC5vsDC1
ENSG0000015945034	128.346	-0.0180983	0.21758	-0.0831802	0.933708	0.976009	PHYS.48.DC5vsDC1
ENSG0000016770534	333.909	-0.0108701	0.130645	-0.0832029	0.93369	0.976009	PHYS.48.DC5vsDC1
ENSG0000026836234	16.1252	-0.0394834	0.471633	-0.0837164	0.933282	NA	PHYS.48.DC5vsDC1
ENSG0000019832434	304.772	-0.0115796	0.138197	-0.0837903	0.933223	0.975815	PHYS.48.DC5vsDC1
ENSG0000016918834	1033.2	-0.00956037	0.113927	-0.0839167	0.933123	0.975815	PHYS.48.DC5vsDC1
ENSG0000008928034	4778.65	-0.00880672	0.103467	-0.0851158	0.932169	0.975238	PHYS.48.DC5vsDC1
ENSG0000021386634	201.792	-0.0116593	0.136219	-0.0855926	0.93179	0.974991	PHYS.48.DC5vsDC1
ENSG0000010600934	2026.26	-0.00859139	0.100026	-0.0858915	0.931553	0.974967	PHYS.48.DC5vsDC1
ENSG0000023033034	44.9395	-0.0241973	0.281058	-0.0860938	0.931392	0.974949	PHYS.48.DC5vsDC1
ENSG0000016602434	690.395	-0.00700834	0.0812096	-0.0862995	0.931228	0.974853	PHYS.48.DC5vsDC1
ENSG0000006736934	1800.08	-0.00599413	0.0691576	-0.0866735	0.930931	0.974617	PHYS.48.DC5vsDC1
ENSG0000017816334	45.9534	-0.0237013	0.272964	-0.0868294	0.930807	0.974576	PHYS.48.DC5vsDC1
ENSG0000018566434	43.7903	-0.0270261	0.310777	-0.086963	0.930701	0.974576	PHYS.48.DC5vsDC1
ENSG0000007866834	1971.77	-0.00719666	0.0826402	-0.0870843	0.930605	0.974576	PHYS.48.DC5vsDC1
ENSG0000015687334	512.986	-0.00862801	0.0988045	-0.0873241	0.930414	0.974576	PHYS.48.DC5vsDC1
ENSG0000011952234	1611.23	-0.00656289	0.0748126	-0.0877244	0.930096	0.974576	PHYS.48.DC5vsDC1
ENSG0000019837334	1664.49	-0.00891377	0.101013	-0.0882437	0.929683	0.974284	PHYS.48.DC5vsDC1
ENSG0000017488634	162.528	-0.0177212	0.200511	-0.0883799	0.929575	0.974246	PHYS.48.DC5vsDC1
ENSG0000006809734	754.442	-0.00713663	0.0803302	-0.0888412	0.929208	0.974087	PHYS.48.DC5vsDC1
ENSG0000008900934	53378.9	-0.0101359	0.113751	-0.0891057	0.928998	0.974027	PHYS.48.DC5vsDC1
ENSG0000022182934	598.194	-0.00887731	0.0991181	-0.0895629	0.928635	0.97386	PHYS.48.DC5vsDC1
ENSG0000028711434	24.5442	-0.036693	0.40632	-0.0903057	0.928044	NA	PHYS.48.DC5vsDC1
ENSG0000012422534	3275.88	-0.0123853	0.136952	-0.0904356	0.927941	0.973433	PHYS.48.DC5vsDC1
ENSG0000017332734	2978.08	-0.00859638	0.0949734	-0.0905136	0.927879	0.973433	PHYS.48.DC5vsDC1
ENSG0000013693634	873.92	-0.00992325	0.109307	-0.0907834	0.927665	0.973368	PHYS.48.DC5vsDC1
ENSG0000018275234	1202.56	-0.0166	0.182739	-0.0908401	0.92762	0.973368	PHYS.48.DC5vsDC1
ENSG0000004135334	1569.85	-0.00908266	0.099391	-0.0913831	0.927188	0.973244	PHYS.48.DC5vsDC1
ENSG0000014149734	55.7591	-0.0198707	0.216705	-0.0916948	0.92694	0.973134	PHYS.48.DC5vsDC1
ENSG0000010134334	1439.75	-0.00702227	0.0763423	-0.091984	0.926711	0.972969	PHYS.48.DC5vsDC1
ENSG0000011652534	572.022	-0.0119547	0.129704	-0.0921692	0.926564	0.972969	PHYS.48.DC5vsDC1
ENSG0000018763034	45.148	-0.026403	0.284	-0.0929685	0.925929	0.9727	PHYS.48.DC5vsDC1
ENSG0000010081434	3170.38	-0.00787689	0.084526	-0.093189	0.925753	0.9727	PHYS.48.DC5vsDC1
ENSG0000006466634	9069.09	-0.0117869	0.126468	-0.0932006	0.925744	0.9727	PHYS.48.DC5vsDC1
ENSG0000017582634	1626.15	-0.00644145	0.0690487	-0.0932886	0.925674	0.9727	PHYS.48.DC5vsDC1
ENSG0000006632234	2503.62	-0.00664323	0.0711956	-0.0933096	0.925658	0.9727	PHYS.48.DC5vsDC1
ENSG0000024229934	260.651	-0.0195466	0.20826	-0.0938567	0.925223	0.9727	PHYS.48.DC5vsDC1
ENSG0000015228434	72.4148	-0.0194999	0.207504	-0.0939737	0.92513	0.9727	PHYS.48.DC5vsDC1
ENSG0000018657534	728.668	-0.0137754	0.146072	-0.0943058	0.924866	0.9727	PHYS.48.DC5vsDC1
ENSG0000011124734	546.143	-0.0127964	0.135334	-0.0945547	0.924669	0.9727	PHYS.48.DC5vsDC1
ENSG0000012935334	3512.98	-0.0103401	0.108936	-0.0949192	0.924379	0.972696	PHYS.48.DC5vsDC1
ENSG0000015759334	2963.64	-0.00577924	0.0604397	-0.0956201	0.923822	0.972411	PHYS.48.DC5vsDC1
ENSG0000013405834	2479.52	-0.0119548	0.124851	-0.0957523	0.923717	0.972411	PHYS.48.DC5vsDC1
ENSG0000016713634	1140.7	-0.0106126	0.110516	-0.096027	0.923499	0.972387	PHYS.48.DC5vsDC1
ENSG0000023150334	216.353	-0.0154504	0.160575	-0.0962192	0.923346	0.972361	PHYS.48.DC5vsDC1
ENSG0000025933034	1013.46	-0.0100545	0.104395	-0.0963122	0.923273	0.972359	PHYS.48.DC5vsDC1
ENSG0000012733734	1020.68	-0.011043	0.114378	-0.096548	0.923085	0.972312	PHYS.48.DC5vsDC1
ENSG0000014402934	3339.66	-0.00760218	0.0787117	-0.0965826	0.923058	0.972312	PHYS.48.DC5vsDC1
ENSG0000016332234	363.892	-0.013827	0.143038	-0.0966668	0.922991	0.972312	PHYS.48.DC5vsDC1
ENSG0000020614934	171.534	-0.0136245	0.140936	-0.0966718	0.922987	0.972312	PHYS.48.DC5vsDC1
ENSG0000013644434	502.831	-0.0112448	0.116292	-0.096694	0.922969	0.972312	PHYS.48.DC5vsDC1
ENSG0000013862334	93.1727	-0.0252548	0.260555	-0.096927	0.922784	0.972312	PHYS.48.DC5vsDC1
ENSG0000006669734	1879.81	-0.00913512	0.0942305	-0.0969444	0.922771	0.972312	PHYS.48.DC5vsDC1
ENSG0000027231634	33.2533	-0.0309127	0.318399	-0.0970879	0.922657	0.972312	PHYS.48.DC5vsDC1
ENSG0000018581334	1998.57	-0.0117319	0.120595	-0.0972834	0.922501	0.972312	PHYS.48.DC5vsDC1
ENSG0000019803934	75.1353	-0.0229607	0.235725	-0.0974047	0.922405	0.972312	PHYS.48.DC5vsDC1
ENSG0000018175434	53.1027	-0.0248452	0.255006	-0.0974298	0.922385	0.972312	PHYS.48.DC5vsDC1
ENSG0000017327634	794.241	-0.00798753	0.0819798	-0.0974329	0.922383	0.972312	PHYS.48.DC5vsDC1
ENSG0000023056234	19.2291	-0.0380961	0.389541	-0.0977975	0.922093	NA	PHYS.48.DC5vsDC1
ENSG0000016769334	7171.67	-0.00697632	0.0711004	-0.0981193	0.921838	0.972126	PHYS.48.DC5vsDC1
ENSG0000007632134	504.091	-0.0113228	0.11498	-0.0984764	0.921554	0.971993	PHYS.48.DC5vsDC1
ENSG0000019844034	38.3511	-0.0295118	0.299137	-0.0986567	0.921411	0.971977	PHYS.48.DC5vsDC1
ENSG0000016346634	24555.8	-0.00822418	0.0833034	-0.0987257	0.921356	0.971977	PHYS.48.DC5vsDC1
ENSG0000011599834	261.69	-0.0107597	0.108906	-0.0987982	0.921299	0.971977	PHYS.48.DC5vsDC1
ENSG0000020468134	92.2568	-0.0186701	0.188697	-0.098942	0.921184	0.971964	PHYS.48.DC5vsDC1
ENSG0000021920034	46.0416	-0.0283206	0.285272	-0.099276	0.920919	0.97176	PHYS.48.DC5vsDC1
ENSG0000012202634	37776.7	-0.00967818	0.097361	-0.0994052	0.920817	0.97176	PHYS.48.DC5vsDC1
ENSG0000019888634	218911	-0.021564	0.215782	-0.0999345	0.920396	0.97151	PHYS.48.DC5vsDC1
ENSG0000013165334	6808.59	-0.00743123	0.0741651	-0.100198	0.920187	0.971436	PHYS.48.DC5vsDC1
ENSG0000012993234	597.145	-0.0115337	0.114975	-0.100315	0.920094	0.971417	PHYS.48.DC5vsDC1
ENSG0000019732434	5792.13	-0.00996119	0.0991617	-0.100454	0.919984	0.971376	PHYS.48.DC5vsDC1
ENSG0000014524134	669.529	-0.0116516	0.115963	-0.100477	0.919966	0.971376	PHYS.48.DC5vsDC1
ENSG0000015097734	712.401	-0.0102977	0.102328	-0.100634	0.919841	0.971376	PHYS.48.DC5vsDC1
ENSG0000008172134	790.859	-0.0117823	0.117058	-0.100653	0.919826	0.971376	PHYS.48.DC5vsDC1
ENSG0000023952334	210.602	-0.0137004	0.135897	-0.100815	0.919698	0.971376	PHYS.48.DC5vsDC1
ENSG0000006304634	27947.2	-0.0105126	0.10398	-0.101102	0.919469	0.971376	PHYS.48.DC5vsDC1
ENSG0000009044734	1669.99	-0.0120694	0.119133	-0.10131	0.919304	0.971376	PHYS.48.DC5vsDC1
ENSG0000010551434	992.325	-0.0184329	0.181631	-0.101485	0.919165	0.971376	PHYS.48.DC5vsDC1
ENSG0000017528334	1726.61	-0.0103744	0.102195	-0.101516	0.919141	0.971376	PHYS.48.DC5vsDC1
ENSG0000018499034	1068.66	-0.0116117	0.114255	-0.10163	0.919051	0.971376	PHYS.48.DC5vsDC1
ENSG0000013015834	819.541	-0.0115391	0.113497	-0.101669	0.91902	0.971376	PHYS.48.DC5vsDC1
ENSG0000018780134	26.0579	-0.0345833	0.339324	-0.101918	0.918822	0.971354	PHYS.48.DC5vsDC1
ENSG0000024999234	1561.54	-0.0118766	0.11554	-0.102793	0.918128	0.970922	PHYS.48.DC5vsDC1
ENSG0000024555634	410.481	-0.0120751	0.117427	-0.102831	0.918097	0.970922	PHYS.48.DC5vsDC1
ENSG0000022696434	15.3983	-0.0462414	0.448972	-0.102994	0.917968	NA	PHYS.48.DC5vsDC1
ENSG0000018724034	666.324	-0.0112291	0.108765	-0.103242	0.917771	0.970696	PHYS.48.DC5vsDC1
ENSG0000011703634	1372.09	-0.0103023	0.0995656	-0.103473	0.917588	0.970577	PHYS.48.DC5vsDC1
ENSG0000013424334	457.23	-0.0157849	0.152068	-0.103801	0.917327	0.970402	PHYS.48.DC5vsDC1
ENSG0000011196134	475.452	-0.013871	0.133202	-0.104135	0.917062	0.970363	PHYS.48.DC5vsDC1
ENSG0000017358834	705.125	-0.00948731	0.0908176	-0.104466	0.9168	0.970197	PHYS.48.DC5vsDC1
ENSG0000008599834	1539.57	-0.00735632	0.070307	-0.104631	0.916668	0.970197	PHYS.48.DC5vsDC1
ENSG0000000439934	453.414	-0.0139032	0.131707	-0.105562	0.91593	0.969578	PHYS.48.DC5vsDC1
ENSG0000010436534	1192.34	-0.00907053	0.0851604	-0.106511	0.915177	0.969007	PHYS.48.DC5vsDC1
ENSG0000017690934	16.0854	-0.0473288	0.444294	-0.106526	0.915165	NA	PHYS.48.DC5vsDC1
ENSG0000016489734	1228.39	-0.00810864	0.0761065	-0.106543	0.915151	0.969007	PHYS.48.DC5vsDC1
ENSG0000016411434	37.6353	-0.0294631	0.276361	-0.106611	0.915098	0.969007	PHYS.48.DC5vsDC1
ENSG0000016969634	778.622	-0.0100378	0.0931216	-0.107792	0.91416	0.968232	PHYS.48.DC5vsDC1
ENSG0000012102234	1826.2	-0.00928308	0.0859021	-0.108066	0.913944	0.968077	PHYS.48.DC5vsDC1
ENSG0000008180334	151.161	-0.0193634	0.178731	-0.108338	0.913727	0.967992	PHYS.48.DC5vsDC1
ENSG0000011968434	599.258	-0.0106081	0.0978945	-0.108363	0.913708	0.967992	PHYS.48.DC5vsDC1
ENSG0000015491434	385.094	-0.0110952	0.102265	-0.108495	0.913603	0.967992	PHYS.48.DC5vsDC1
ENSG0000028492234	17.4059	-0.045145	0.414403	-0.10894	0.91325	NA	PHYS.48.DC5vsDC1
ENSG0000013843034	6116.37	-0.0114998	0.105271	-0.109241	0.913012	0.967693	PHYS.48.DC5vsDC1
ENSG0000010063234	2298.69	-0.0119679	0.109452	-0.109344	0.91293	0.967682	PHYS.48.DC5vsDC1
ENSG0000016713034	1353.32	-0.0073209	0.0669152	-0.109406	0.912881	0.967682	PHYS.48.DC5vsDC1
ENSG0000015536734	112.458	-0.0210313	0.19223	-0.109407	0.91288	0.967682	PHYS.48.DC5vsDC1
ENSG0000016849734	439.916	-0.0213492	0.194246	-0.109908	0.912482	0.967584	PHYS.48.DC5vsDC1
ENSG0000027241934	186.613	-0.0154987	0.140972	-0.109942	0.912455	0.967584	PHYS.48.DC5vsDC1
ENSG0000012200834	614.57	-0.0106236	0.0963799	-0.110226	0.91223	0.967584	PHYS.48.DC5vsDC1
ENSG0000024168534	372.715	-0.0130979	0.117843	-0.111147	0.9115	0.967371	PHYS.48.DC5vsDC1
ENSG0000006705734	6084.45	-0.0116011	0.103917	-0.111639	0.91111	0.967033	PHYS.48.DC5vsDC1
ENSG0000011740834	1382.53	-0.00948905	0.0846956	-0.112037	0.910794	0.966999	PHYS.48.DC5vsDC1
ENSG0000024608934	144.348	-0.019596	0.174809	-0.1121	0.910744	0.966999	PHYS.48.DC5vsDC1
ENSG0000015944534	1012.09	-0.0107669	0.0960454	-0.112102	0.910742	0.966999	PHYS.48.DC5vsDC1
ENSG0000015229134	7185.03	-0.00800347	0.0713833	-0.11212	0.910729	0.966999	PHYS.48.DC5vsDC1
ENSG0000010499834	111.684	-0.0232021	0.206854	-0.112167	0.910691	0.966999	PHYS.48.DC5vsDC1
ENSG0000016240734	256.902	-0.0249323	0.221182	-0.112723	0.91025	0.966959	PHYS.48.DC5vsDC1
ENSG0000025945634	59.7653	-0.0231575	0.204993	-0.112967	0.910056	0.966959	PHYS.48.DC5vsDC1
ENSG0000010002934	5099.27	-0.00839065	0.0737068	-0.113838	0.909366	0.966539	PHYS.48.DC5vsDC1
ENSG0000018256834	115.406	-0.0220133	0.192344	-0.114447	0.908883	0.966252	PHYS.48.DC5vsDC1
ENSG0000012752834	30.7014	-0.0389248	0.339425	-0.114679	0.9087	0.966132	PHYS.48.DC5vsDC1
ENSG0000024150634	57.0822	-0.0307877	0.267929	-0.11491	0.908516	0.966013	PHYS.48.DC5vsDC1
ENSG0000011006034	481.656	-0.01205	0.104641	-0.115156	0.908321	0.965881	PHYS.48.DC5vsDC1
ENSG0000016523834	36.6029	-0.0348651	0.302456	-0.115273	0.908228	0.965858	PHYS.48.DC5vsDC1
ENSG0000009994034	2583.42	-0.00766762	0.066034	-0.116116	0.90756	0.965676	PHYS.48.DC5vsDC1
ENSG0000028567934	23.4746	-0.0439623	0.377856	-0.116347	0.907378	NA	PHYS.48.DC5vsDC1
ENSG0000016060234	271.501	-0.018042	0.154786	-0.116561	0.907208	0.965376	PHYS.48.DC5vsDC1
ENSG0000013846334	1422.83	-0.0083425	0.0714215	-0.116807	0.907013	0.965369	PHYS.48.DC5vsDC1
ENSG0000014240934	2548.33	-0.0106455	0.0910257	-0.116951	0.906899	0.965369	PHYS.48.DC5vsDC1
ENSG0000016774734	4057.07	-0.0117865	0.100118	-0.117727	0.906284	0.964997	PHYS.48.DC5vsDC1
ENSG0000015818634	151.871	-0.0249391	0.211738	-0.117783	0.90624	0.964997	PHYS.48.DC5vsDC1
ENSG0000027583234	10797.3	-0.00937045	0.0793984	-0.118018	0.906053	0.964902	PHYS.48.DC5vsDC1
ENSG0000012531934	234.792	-0.019943	0.168377	-0.118443	0.905717	0.96477	PHYS.48.DC5vsDC1
ENSG0000015395634	51.4671	-0.0348092	0.293501	-0.1186	0.905592	0.96477	PHYS.48.DC5vsDC1
ENSG0000023238834	453.414	-0.0107982	0.0910086	-0.118651	0.905552	0.96477	PHYS.48.DC5vsDC1
ENSG0000013104334	1607.54	-0.0102555	0.085603	-0.119803	0.904639	0.963999	PHYS.48.DC5vsDC1
ENSG0000017762734	11.3555	-0.0818803	0.682743	-0.119928	0.90454	NA	PHYS.48.DC5vsDC1
ENSG0000028621434	17.2514	-0.0549868	0.45845	-0.119941	0.90453	NA	PHYS.48.DC5vsDC1
ENSG0000013475534	2032.46	-0.0187272	0.156078	-0.119987	0.904494	0.963976	PHYS.48.DC5vsDC1
ENSG0000014152234	9921.28	-0.00981577	0.0817112	-0.120128	0.904382	0.963952	PHYS.48.DC5vsDC1
ENSG0000018188534	1507.58	-0.0124285	0.103186	-0.120448	0.904128	0.963832	PHYS.48.DC5vsDC1
ENSG0000008571934	7450.64	-0.00635657	0.0524509	-0.121191	0.90354	0.963524	PHYS.48.DC5vsDC1
ENSG0000017315334	6409.23	-0.0105832	0.0873215	-0.121198	0.903534	0.963524	PHYS.48.DC5vsDC1
ENSG0000010021134	661.819	-0.0115569	0.0950606	-0.121574	0.903236	0.963437	PHYS.48.DC5vsDC1
ENSG0000006637934	446.946	-0.0156582	0.128768	-0.1216	0.903216	0.963437	PHYS.48.DC5vsDC1
ENSG0000016239634	296.997	-0.0146427	0.120196	-0.121823	0.903039	0.963437	PHYS.48.DC5vsDC1
ENSG0000018368434	2305.09	-0.0135831	0.110881	-0.122502	0.902502	0.963105	PHYS.48.DC5vsDC1
ENSG0000011555634	20.9852	-0.0469021	0.382162	-0.122729	0.902322	NA	PHYS.48.DC5vsDC1
ENSG0000017282434	21.9548	-0.0425634	0.346806	-0.12273	0.902321	NA	PHYS.48.DC5vsDC1
ENSG0000012586834	10685.2	-0.0122168	0.0995096	-0.12277	0.902289	0.963003	PHYS.48.DC5vsDC1
ENSG0000014909034	438.882	-0.0226584	0.184516	-0.122799	0.902266	0.963003	PHYS.48.DC5vsDC1
ENSG0000023098934	3473.31	-0.0104942	0.0851201	-0.123287	0.90188	0.962868	PHYS.48.DC5vsDC1
ENSG0000025801734	43.678	-0.039436	0.319049	-0.123605	0.901628	0.962826	PHYS.48.DC5vsDC1
ENSG0000014996834	11603	-0.0302263	0.24423	-0.123762	0.901504	0.962769	PHYS.48.DC5vsDC1
ENSG0000018219734	3784.9	-0.00732695	0.0591712	-0.123826	0.901453	0.962769	PHYS.48.DC5vsDC1
ENSG0000011287734	353.166	-0.0138731	0.111635	-0.124272	0.9011	0.962701	PHYS.48.DC5vsDC1
ENSG0000025915334	160.692	-0.0190202	0.152825	-0.124458	0.900953	0.962634	PHYS.48.DC5vsDC1
ENSG0000010588934	30.3081	-0.0400735	0.32121	-0.124758	0.900715	0.962634	PHYS.48.DC5vsDC1
ENSG0000010026334	649.347	-0.0132202	0.105716	-0.125054	0.900481	0.962507	PHYS.48.DC5vsDC1
ENSG0000016078334	505.659	-0.014608	0.116653	-0.125226	0.900345	0.962507	PHYS.48.DC5vsDC1
ENSG0000019722334	524.438	-0.0149711	0.119531	-0.125248	0.900327	0.962507	PHYS.48.DC5vsDC1
ENSG0000017460734	508.941	-0.0144663	0.115018	-0.125774	0.899911	0.962427	PHYS.48.DC5vsDC1
ENSG0000004060834	267.602	-0.0179349	0.142189	-0.126134	0.899625	0.962349	PHYS.48.DC5vsDC1
ENSG0000014829634	1263.75	-0.00985262	0.0779006	-0.126477	0.899355	0.96221	PHYS.48.DC5vsDC1
ENSG0000012354534	453.496	-0.0163714	0.129253	-0.126661	0.899208	0.96213	PHYS.48.DC5vsDC1
ENSG0000015828634	329.469	-0.0246273	0.194368	-0.126704	0.899175	0.96213	PHYS.48.DC5vsDC1
ENSG0000006049134	3052.4	-0.0147244	0.116108	-0.126816	0.899086	0.96213	PHYS.48.DC5vsDC1
ENSG0000012741834	239.547	-0.0179088	0.14103	-0.126986	0.898951	0.962081	PHYS.48.DC5vsDC1
ENSG0000018504934	875.707	-0.0100488	0.0789012	-0.127359	0.898656	0.961917	PHYS.48.DC5vsDC1
ENSG0000019659734	214.152	-0.0174945	0.137342	-0.127379	0.89864	0.961917	PHYS.48.DC5vsDC1
ENSG0000013022634	16.4627	-0.0649403	0.508979	-0.127589	0.898474	NA	PHYS.48.DC5vsDC1
ENSG0000025330734	9.69115	-0.0858565	0.672552	-0.127658	0.89842	NA	PHYS.48.DC5vsDC1
ENSG0000017144434	3020.29	-0.0136285	0.106626	-0.127817	0.898294	0.961908	PHYS.48.DC5vsDC1
ENSG0000016368234	32707.9	-0.01591	0.124195	-0.128105	0.898066	0.961891	PHYS.48.DC5vsDC1
ENSG0000027027734	13.9468	-0.0735936	0.572756	-0.12849	0.897761	NA	PHYS.48.DC5vsDC1
ENSG0000013836334	4190.96	-0.0103716	0.0801204	-0.129451	0.897001	0.961204	PHYS.48.DC5vsDC1
ENSG0000017314534	1315.44	-0.0132691	0.102487	-0.129471	0.896985	0.961204	PHYS.48.DC5vsDC1
ENSG0000018685434	258.783	-0.0179395	0.138556	-0.129475	0.896982	0.961204	PHYS.48.DC5vsDC1
ENSG0000021833634	844.109	-0.017763	0.136435	-0.130194	0.896413	0.960831	PHYS.48.DC5vsDC1
ENSG0000001640234	472.916	-0.0147733	0.113432	-0.13024	0.896377	0.960831	PHYS.48.DC5vsDC1
ENSG0000010059934	939.883	-0.0174229	0.133353	-0.130652	0.89605	0.960652	PHYS.48.DC5vsDC1
ENSG0000013016434	14883.6	-0.014584	0.111419	-0.130893	0.89586	0.960652	PHYS.48.DC5vsDC1
ENSG0000016096134	159.279	-0.0237758	0.181348	-0.131106	0.895691	0.960652	PHYS.48.DC5vsDC1
ENSG0000014948934	131.665	-0.0248627	0.189255	-0.131371	0.895482	0.960652	PHYS.48.DC5vsDC1
ENSG0000002650834	47922.5	-0.011445	0.0865539	-0.13223	0.894802	0.96036	PHYS.48.DC5vsDC1
ENSG0000016594934	19.8864	-0.0664875	0.502813	-0.132231	0.894802	NA	PHYS.48.DC5vsDC1
ENSG0000008872734	157.555	-0.0208563	0.157487	-0.132432	0.894643	0.960264	PHYS.48.DC5vsDC1
ENSG0000024136034	65.8294	-0.0330025	0.249162	-0.132454	0.894625	0.960264	PHYS.48.DC5vsDC1
ENSG0000018744634	2136.66	-0.01369	0.102526	-0.133527	0.893777	0.959664	PHYS.48.DC5vsDC1
ENSG0000014521634	947.886	-0.0129385	0.0968786	-0.133554	0.893756	0.959664	PHYS.48.DC5vsDC1
ENSG0000014465934	845.472	-0.0134581	0.100753	-0.133575	0.893738	0.959664	PHYS.48.DC5vsDC1
ENSG0000023669834	16.866	-0.0552583	0.412926	-0.133821	0.893544	NA	PHYS.48.DC5vsDC1
ENSG0000015472334	1615.05	-0.0135485	0.101233	-0.133834	0.893534	0.959664	PHYS.48.DC5vsDC1
ENSG0000009097134	204.777	-0.018874	0.140728	-0.134117	0.89331	0.959591	PHYS.48.DC5vsDC1
ENSG0000016222234	619.912	-0.0140797	0.104722	-0.134448	0.893048	0.959591	PHYS.48.DC5vsDC1
ENSG0000015707734	1482.68	-0.0102902	0.0764105	-0.13467	0.892873	0.959591	PHYS.48.DC5vsDC1
ENSG0000010882834	2522.5	-0.012591	0.0931798	-0.135126	0.892512	0.95934	PHYS.48.DC5vsDC1
ENSG0000010988134	1046.44	-0.0133994	0.0989904	-0.135361	0.892327	0.959292	PHYS.48.DC5vsDC1
ENSG0000012951534	2903.52	-0.00993843	0.0732255	-0.135724	0.89204	0.959211	PHYS.48.DC5vsDC1
ENSG0000015528734	1414.63	-0.0180751	0.13312	-0.135781	0.891994	0.959211	PHYS.48.DC5vsDC1
ENSG0000016468434	376.973	-0.0180798	0.132828	-0.136115	0.89173	0.959181	PHYS.48.DC5vsDC1
ENSG0000010210334	1351.04	-0.0175058	0.128359	-0.136382	0.89152	0.95917	PHYS.48.DC5vsDC1
ENSG0000003842734	196.944	-0.029635	0.21712	-0.136492	0.891433	0.95917	PHYS.48.DC5vsDC1
ENSG0000010529834	1536.54	-0.0113244	0.0828682	-0.136655	0.891303	0.95917	PHYS.48.DC5vsDC1
ENSG0000011498234	1635.04	-0.00769197	0.0561455	-0.137001	0.89103	0.959034	PHYS.48.DC5vsDC1
ENSG0000018210734	2002.59	-0.0104409	0.0761732	-0.137068	0.890977	0.959034	PHYS.48.DC5vsDC1
ENSG0000017722534	1688.29	-0.0133721	0.0971827	-0.137598	0.890558	0.958754	PHYS.48.DC5vsDC1
ENSG0000017692734	16.6383	-0.0620462	0.45031	-0.137785	0.89041	NA	PHYS.48.DC5vsDC1
ENSG0000012248134	32.8147	-0.0488455	0.353894	-0.138023	0.890222	0.958665	PHYS.48.DC5vsDC1
ENSG0000016567234	3587.04	-0.0144559	0.104629	-0.138164	0.890111	0.958652	PHYS.48.DC5vsDC1
ENSG0000021453034	2340.33	-0.0210844	0.152579	-0.138187	0.890093	0.958652	PHYS.48.DC5vsDC1
ENSG0000026696234	743.049	-0.0150634	0.108835	-0.138406	0.889919	0.958652	PHYS.48.DC5vsDC1
ENSG0000013071434	550.74	-0.0138161	0.09956	-0.138772	0.88963	0.958652	PHYS.48.DC5vsDC1
ENSG0000011759234	4785.96	-0.0106097	0.0760929	-0.13943	0.88911	0.958256	PHYS.48.DC5vsDC1
ENSG0000018075834	223.501	-0.0262376	0.187846	-0.139676	0.888916	0.958199	PHYS.48.DC5vsDC1
ENSG0000016738034	274.486	-0.0215497	0.153968	-0.139962	0.88869	0.958031	PHYS.48.DC5vsDC1
ENSG0000012795534	1897.01	-0.00983485	0.0701974	-0.140103	0.888579	0.957987	PHYS.48.DC5vsDC1
ENSG0000013324734	311.554	-0.0181049	0.129154	-0.140181	0.888517	0.957987	PHYS.48.DC5vsDC1
ENSG0000008700834	285.687	-0.0170977	0.121483	-0.140741	0.888074	0.957746	PHYS.48.DC5vsDC1
ENSG0000028298834	44.8423	-0.0445944	0.316708	-0.140806	0.888023	0.957746	PHYS.48.DC5vsDC1
ENSG0000012406734	2091.68	-0.0127268	0.0902948	-0.140948	0.887911	0.957722	PHYS.48.DC5vsDC1
ENSG0000024077134	52.0344	-0.0361483	0.256405	-0.140981	0.887885	0.957722	PHYS.48.DC5vsDC1
ENSG0000019840634	87.3738	-0.0320301	0.226984	-0.141112	0.887782	0.957722	PHYS.48.DC5vsDC1
ENSG0000013106934	2788.34	-0.029525	0.209086	-0.14121	0.887704	0.957722	PHYS.48.DC5vsDC1
ENSG0000020332634	223.694	-0.0227989	0.160936	-0.141664	0.887345	0.957567	PHYS.48.DC5vsDC1
ENSG0000016960734	1151.97	-0.0194505	0.136964	-0.142012	0.887071	0.957423	PHYS.48.DC5vsDC1
ENSG0000023714934	57.1281	-0.0350388	0.246656	-0.142056	0.887036	0.957423	PHYS.48.DC5vsDC1
ENSG0000027829134	260.644	-0.0186514	0.131104	-0.142264	0.886871	0.957423	PHYS.48.DC5vsDC1
ENSG0000007418134	741.024	-0.0264649	0.185638	-0.142562	0.886636	0.957257	PHYS.48.DC5vsDC1
ENSG0000000515634	1227.74	-0.0157077	0.110063	-0.142715	0.886515	0.957257	PHYS.48.DC5vsDC1
ENSG0000017961134	29.3132	-0.0465016	0.324864	-0.143142	0.886178	0.957257	PHYS.48.DC5vsDC1
ENSG0000017258634	885.321	-0.0166786	0.116445	-0.143232	0.886107	0.957257	PHYS.48.DC5vsDC1
ENSG0000020015634	5.3515	-0.265441	1.85079	-0.14342	0.885958	NA	PHYS.48.DC5vsDC1
ENSG0000011135834	1391.57	-0.0120781	0.0839776	-0.143825	0.885638	0.957167	PHYS.48.DC5vsDC1
ENSG0000026794034	7.81545	-0.0982303	0.677719	-0.144943	0.884756	NA	PHYS.48.DC5vsDC1
ENSG0000011120634	3413.34	-0.0180885	0.124738	-0.145012	0.884701	0.956686	PHYS.48.DC5vsDC1
ENSG0000017173534	574.189	-0.0155125	0.10677	-0.145289	0.884483	0.956679	PHYS.48.DC5vsDC1
ENSG0000010322634	101.515	-0.0252117	0.173432	-0.14537	0.884419	0.956679	PHYS.48.DC5vsDC1
ENSG0000027133534	44.7938	-0.0420504	0.287843	-0.146088	0.883852	0.956452	PHYS.48.DC5vsDC1
ENSG0000008883234	13997.3	-0.0116347	0.07948	-0.146385	0.883618	0.956275	PHYS.48.DC5vsDC1
ENSG0000013832634	54013.1	-0.0201856	0.137787	-0.146498	0.883528	0.956254	PHYS.48.DC5vsDC1
ENSG0000008381234	529.267	-0.0168083	0.114526	-0.146764	0.883318	0.956221	PHYS.48.DC5vsDC1
ENSG0000017215934	67.0721	-0.0334928	0.227783	-0.147038	0.883102	0.956221	PHYS.48.DC5vsDC1
ENSG0000014623334	25.9346	-0.0437746	0.297616	-0.147084	0.883066	0.956221	PHYS.48.DC5vsDC1
ENSG0000017757034	78.5755	-0.0360094	0.244784	-0.147107	0.883048	0.956221	PHYS.48.DC5vsDC1
ENSG0000016449434	377.186	-0.0158582	0.107632	-0.147337	0.882866	0.956221	PHYS.48.DC5vsDC1
ENSG0000019871934	164.946	-0.022118	0.149607	-0.14784	0.882469	0.956096	PHYS.48.DC5vsDC1
ENSG0000013280134	94.7352	-0.0306991	0.207461	-0.147975	0.882362	0.956058	PHYS.48.DC5vsDC1
ENSG0000007746334	899.378	-0.0133498	0.0902062	-0.147992	0.882349	0.956058	PHYS.48.DC5vsDC1
ENSG0000024985934	2693.6	-0.0119106	0.0802953	-0.148335	0.882078	0.956058	PHYS.48.DC5vsDC1
ENSG0000028712634	59.2572	-0.0308987	0.208208	-0.148403	0.882025	0.956058	PHYS.48.DC5vsDC1
ENSG0000011963834	3591.92	-0.00772464	0.0519416	-0.148718	0.881776	0.956058	PHYS.48.DC5vsDC1
ENSG0000015751034	1282.99	-0.0160957	0.107807	-0.149302	0.881316	0.955909	PHYS.48.DC5vsDC1
ENSG0000017853134	812.345	-0.0210197	0.140456	-0.149653	0.881039	0.955688	PHYS.48.DC5vsDC1
ENSG0000024646534	43.4076	-0.0460496	0.307528	-0.149741	0.880969	0.955688	PHYS.48.DC5vsDC1
ENSG0000007527534	5364.79	-0.0211315	0.140582	-0.150314	0.880517	0.955655	PHYS.48.DC5vsDC1
ENSG0000021374134	6487.75	-0.020062	0.13338	-0.150412	0.880439	0.955647	PHYS.48.DC5vsDC1
ENSG0000014218634	3368.2	-0.00800509	0.0532044	-0.150459	0.880402	0.955647	PHYS.48.DC5vsDC1
ENSG0000011373434	267.576	-0.017646	0.117154	-0.150622	0.880274	0.95562	PHYS.48.DC5vsDC1
ENSG0000017238034	6949.34	-0.0105168	0.0696413	-0.151014	0.879964	0.955436	PHYS.48.DC5vsDC1
ENSG0000023089634	21.0195	-0.061688	0.408246	-0.151105	0.879893	NA	PHYS.48.DC5vsDC1
ENSG0000018376334	246.346	-0.0233132	0.154121	-0.151266	0.879766	0.955416	PHYS.48.DC5vsDC1
ENSG0000021411434	461.502	-0.0162103	0.107043	-0.151437	0.879631	0.955416	PHYS.48.DC5vsDC1
ENSG0000011155434	334.915	-0.0236334	0.155501	-0.151983	0.879201	0.95526	PHYS.48.DC5vsDC1
ENSG0000010537634	307.729	-0.02771	0.182128	-0.152146	0.879072	0.955229	PHYS.48.DC5vsDC1
ENSG0000018868134	45.9185	-0.043098	0.282886	-0.152351	0.87891	0.955181	PHYS.48.DC5vsDC1
ENSG0000026901934	26.2479	-0.060587	0.397198	-0.152536	0.878764	0.955136	PHYS.48.DC5vsDC1
ENSG0000021355334	832.327	-0.0211911	0.138436	-0.153074	0.87834	0.954815	PHYS.48.DC5vsDC1
ENSG0000014845934	893.039	-0.0173685	0.113455	-0.153087	0.87833	0.954815	PHYS.48.DC5vsDC1
ENSG0000016260434	571.937	-0.0146052	0.0952709	-0.153301	0.878161	0.954773	PHYS.48.DC5vsDC1
ENSG0000015882834	2722.09	-0.0292209	0.190513	-0.15338	0.878099	0.954773	PHYS.48.DC5vsDC1
ENSG0000015885034	879.252	-0.0118612	0.0772112	-0.153621	0.877909	0.954728	PHYS.48.DC5vsDC1
ENSG0000014377234	187.339	-0.026021	0.169281	-0.153715	0.877834	0.954724	PHYS.48.DC5vsDC1
ENSG0000010857834	813.387	-0.0151395	0.0980714	-0.154372	0.877316	0.954464	PHYS.48.DC5vsDC1
ENSG0000014413434	160.132	-0.0268372	0.17384	-0.154378	0.877311	0.954464	PHYS.48.DC5vsDC1
ENSG0000017521334	710.933	-0.0128726	0.0832253	-0.154672	0.87708	0.95436	PHYS.48.DC5vsDC1
ENSG0000016346234	181.433	-0.0253067	0.163518	-0.154764	0.877007	0.954357	PHYS.48.DC5vsDC1
ENSG0000014463534	1354.15	-0.0131672	0.0848995	-0.155092	0.876749	0.954305	PHYS.48.DC5vsDC1
ENSG0000028003234	188.844	-0.0304803	0.196095	-0.155436	0.876477	0.954238	PHYS.48.DC5vsDC1
ENSG0000011584134	44.5234	-0.0475322	0.305779	-0.155446	0.87647	0.954238	PHYS.48.DC5vsDC1
ENSG0000018460234	1041.09	-0.0159984	0.102762	-0.155684	0.876282	0.954231	PHYS.48.DC5vsDC1
ENSG0000017586634	3901.4	-0.0144303	0.0926062	-0.155825	0.876171	0.954231	PHYS.48.DC5vsDC1
ENSG0000014155634	1544.8	-0.0163339	0.10445	-0.15638	0.875734	0.953887	PHYS.48.DC5vsDC1
ENSG0000018374234	923.812	-0.0224833	0.14334	-0.156853	0.875361	0.953676	PHYS.48.DC5vsDC1
ENSG0000028019534	74.907	-0.0389359	0.248133	-0.156916	0.875311	0.953676	PHYS.48.DC5vsDC1
ENSG0000010327534	4624.1	-0.0111479	0.070857	-0.157329	0.874985	0.953453	PHYS.48.DC5vsDC1
ENSG0000012148634	571.965	-0.013973	0.0886013	-0.157706	0.874688	0.953369	PHYS.48.DC5vsDC1
ENSG0000015819534	8956.84	-0.0165556	0.104761	-0.158033	0.874431	0.953307	PHYS.48.DC5vsDC1
ENSG0000013415334	1803.71	-0.0140098	0.0885687	-0.15818	0.874315	0.953293	PHYS.48.DC5vsDC1
ENSG0000012233534	180.726	-0.0229492	0.145033	-0.158234	0.874272	0.953293	PHYS.48.DC5vsDC1
ENSG0000026393434	64.581	-0.184538	1.16249	-0.158744	0.87387	0.953293	PHYS.48.DC5vsDC1
ENSG0000010412934	468.662	-0.0157268	0.0988752	-0.159057	0.873624	0.953293	PHYS.48.DC5vsDC1
ENSG0000014377134	1331.55	-0.0153734	0.0965873	-0.159165	0.873539	0.953293	PHYS.48.DC5vsDC1
ENSG0000013052234	7402.41	-0.0149119	0.093682	-0.159176	0.87353	0.953293	PHYS.48.DC5vsDC1
ENSG0000008959734	17122.3	-0.0100501	0.063132	-0.159192	0.873518	0.953293	PHYS.48.DC5vsDC1
ENSG0000008905334	4334.47	-0.00935666	0.0585865	-0.159707	0.873112	0.953259	PHYS.48.DC5vsDC1
ENSG0000028582534	21.9934	-0.0689397	0.431447	-0.159787	0.873049	NA	PHYS.48.DC5vsDC1
ENSG0000025085934	21.8058	-0.0652472	0.408203	-0.15984	0.873007	NA	PHYS.48.DC5vsDC1
ENSG0000015755134	1270.84	-0.01815	0.113536	-0.159861	0.87299	0.953259	PHYS.48.DC5vsDC1
ENSG0000019784134	282.612	-0.0184037	0.115106	-0.159885	0.872972	0.953259	PHYS.48.DC5vsDC1
ENSG0000012669834	4659.22	-0.0170176	0.106275	-0.160129	0.87278	0.953242	PHYS.48.DC5vsDC1
ENSG0000014723134	268.204	-0.0210747	0.131422	-0.160359	0.872598	0.953141	PHYS.48.DC5vsDC1
ENSG0000015146634	450.671	-0.0179326	0.111748	-0.160473	0.872508	0.95312	PHYS.48.DC5vsDC1
ENSG0000016347234	339.639	-0.0235554	0.146705	-0.160563	0.872437	0.953119	PHYS.48.DC5vsDC1
ENSG0000012309634	46.9646	-0.0471434	0.293258	-0.160758	0.872284	0.953028	PHYS.48.DC5vsDC1
ENSG0000012459634	1184.49	-0.0150214	0.0930829	-0.161376	0.871797	0.952788	PHYS.48.DC5vsDC1
ENSG0000023188934	41.6559	-0.041846	0.259169	-0.161462	0.87173	0.952788	PHYS.48.DC5vsDC1
ENSG0000019881434	274.056	-0.0336417	0.208036	-0.161711	0.871533	0.952788	PHYS.48.DC5vsDC1
ENSG0000013313834	401.641	-0.0198761	0.122894	-0.161734	0.871515	0.952788	PHYS.48.DC5vsDC1
ENSG0000012584134	216.802	-0.0251537	0.155032	-0.162249	0.87111	0.952663	PHYS.48.DC5vsDC1
ENSG0000022463134	564.58	-0.0448157	0.275105	-0.162904	0.870594	0.952175	PHYS.48.DC5vsDC1
ENSG0000015847334	73.8353	-0.0354858	0.217658	-0.163035	0.870491	0.952175	PHYS.48.DC5vsDC1
ENSG0000028238634	38.8269	-0.0493745	0.302332	-0.163312	0.870273	0.952053	PHYS.48.DC5vsDC1
ENSG0000012083334	447.146	-0.0251917	0.153987	-0.163597	0.870049	0.951961	PHYS.48.DC5vsDC1
ENSG0000016589834	669.584	-0.0199513	0.121929	-0.16363	0.870022	0.951961	PHYS.48.DC5vsDC1
ENSG0000008599934	404.516	-0.0262335	0.160147	-0.163809	0.869882	0.951932	PHYS.48.DC5vsDC1
ENSG0000027160534	45.8452	-0.0472445	0.28838	-0.163827	0.869867	0.951932	PHYS.48.DC5vsDC1
ENSG0000016807134	116.672	-0.036694	0.223487	-0.164189	0.869583	0.951757	PHYS.48.DC5vsDC1
ENSG0000011533934	2235.12	-0.0165469	0.10072	-0.164286	0.869506	0.95175	PHYS.48.DC5vsDC1
ENSG0000028734634	53.2901	-0.0412519	0.250284	-0.16482	0.869086	0.951366	PHYS.48.DC5vsDC1
ENSG0000011686334	978.809	-0.0126012	0.0764187	-0.164896	0.869026	0.951366	PHYS.48.DC5vsDC1
ENSG0000018251234	1614.5	-0.0127205	0.0769173	-0.165378	0.868646	0.951366	PHYS.48.DC5vsDC1
ENSG0000015117634	1343.65	-0.0225106	0.136053	-0.165455	0.868586	0.951366	PHYS.48.DC5vsDC1
ENSG0000022683334	41.0907	-0.0502335	0.303536	-0.165495	0.868555	0.951366	PHYS.48.DC5vsDC1
ENSG0000027303334	237.757	-0.0297107	0.179245	-0.165755	0.86835	0.951366	PHYS.48.DC5vsDC1
ENSG0000012621534	969.797	-0.0123643	0.0745258	-0.165906	0.868231	0.951366	PHYS.48.DC5vsDC1
ENSG0000018806434	325.767	-0.0220935	0.132426	-0.166837	0.867499	0.951083	PHYS.48.DC5vsDC1
ENSG0000007921534	2643.04	-0.020839	0.124888	-0.166862	0.867479	0.951083	PHYS.48.DC5vsDC1
ENSG0000018502434	1037.19	-0.0111642	0.0667465	-0.167262	0.867164	0.951022	PHYS.48.DC5vsDC1
ENSG0000014267634	55371.8	-0.0181361	0.108226	-0.167576	0.866917	0.950904	PHYS.48.DC5vsDC1
ENSG0000007206234	718.773	-0.016007	0.0955068	-0.1676	0.866898	0.950904	PHYS.48.DC5vsDC1
ENSG0000000674034	17.6998	-0.0663686	0.395848	-0.167662	0.866849	NA	PHYS.48.DC5vsDC1
ENSG0000015133834	253.412	-0.0206047	0.122526	-0.168166	0.866452	0.950778	PHYS.48.DC5vsDC1
ENSG0000012478234	2555.27	-0.0244312	0.14511	-0.168363	0.866298	0.950778	PHYS.48.DC5vsDC1
ENSG0000011452034	1055.81	-0.0163911	0.0972509	-0.168545	0.866155	0.950778	PHYS.48.DC5vsDC1
ENSG0000013956734	52.4023	-0.0426475	0.252237	-0.169077	0.865736	0.950682	PHYS.48.DC5vsDC1
ENSG0000010552334	46.97	-0.0524319	0.309849	-0.169217	0.865626	0.950638	PHYS.48.DC5vsDC1
ENSG0000016429434	1233.01	-0.0158565	0.093598	-0.16941	0.865474	0.950607	PHYS.48.DC5vsDC1
ENSG0000018172234	114.669	-0.0407229	0.240005	-0.169676	0.865265	0.950607	PHYS.48.DC5vsDC1
ENSG0000016286934	731.692	-0.0167468	0.0982534	-0.170445	0.86466	0.950421	PHYS.48.DC5vsDC1
ENSG0000017803534	8249.8	-0.0248098	0.145548	-0.170457	0.864651	0.950421	PHYS.48.DC5vsDC1
ENSG0000015812234	962.612	-0.0128927	0.0755736	-0.170598	0.86454	0.950421	PHYS.48.DC5vsDC1
ENSG0000011132834	4937.99	-0.0200247	0.117265	-0.170764	0.86441	0.950421	PHYS.48.DC5vsDC1
ENSG0000015331034	4180.95	-0.0147295	0.0858371	-0.171599	0.863753	0.949807	PHYS.48.DC5vsDC1
ENSG0000020417934	73.8735	-0.0342974	0.199721	-0.171727	0.863652	0.949773	PHYS.48.DC5vsDC1
ENSG0000012435634	2122.19	-0.0099359	0.0576515	-0.172344	0.863167	0.94947	PHYS.48.DC5vsDC1
ENSG0000022350934	38.5577	-0.0593331	0.343249	-0.172857	0.862763	0.949103	PHYS.48.DC5vsDC1
ENSG0000016071034	9196.34	-0.0176435	0.102057	-0.172879	0.862747	0.949103	PHYS.48.DC5vsDC1
ENSG0000023097934	41.0233	-0.0541218	0.312453	-0.173216	0.862482	0.949023	PHYS.48.DC5vsDC1
ENSG0000022548434	462.887	-0.0164886	0.0951584	-0.173276	0.862435	0.949023	PHYS.48.DC5vsDC1
ENSG0000015005134	66.1839	-0.0514257	0.296662	-0.173348	0.862378	0.949023	PHYS.48.DC5vsDC1
ENSG0000024986334	19.2818	-0.0669264	0.385537	-0.173593	0.862186	NA	PHYS.48.DC5vsDC1
ENSG0000017504034	164.108	-0.0351024	0.20195	-0.173817	0.86201	0.948859	PHYS.48.DC5vsDC1
ENSG0000026054934	143.072	-0.0350897	0.201702	-0.173968	0.861891	0.948833	PHYS.48.DC5vsDC1
ENSG0000016562934	6877.34	-0.020912	0.1196	-0.174849	0.861198	0.9483	PHYS.48.DC5vsDC1
ENSG0000013748634	69.2562	-0.0467825	0.266785	-0.175356	0.8608	0.948169	PHYS.48.DC5vsDC1
ENSG0000016955434	196.252	-0.0280861	0.159986	-0.175553	0.860645	0.948075	PHYS.48.DC5vsDC1
ENSG0000017570734	1083.18	-0.0199591	0.113474	-0.175892	0.860379	0.947936	PHYS.48.DC5vsDC1
ENSG0000017995434	158.69	-0.0396786	0.225327	-0.176094	0.86022	0.947837	PHYS.48.DC5vsDC1
ENSG0000008446334	3835.65	-0.0109101	0.0615616	-0.177223	0.859333	0.947254	PHYS.48.DC5vsDC1
ENSG0000015715034	15.5066	-0.0906698	0.509049	-0.178116	0.858632	NA	PHYS.48.DC5vsDC1
ENSG0000006722534	94904.3	-0.0166107	0.0932537	-0.178124	0.858626	0.94677	PHYS.48.DC5vsDC1
ENSG0000026332734	33.7687	-0.0647199	0.362605	-0.178486	0.858341	0.94661	PHYS.48.DC5vsDC1
ENSG0000013807834	2330.21	-0.0120492	0.067452	-0.178633	0.858226	0.946559	PHYS.48.DC5vsDC1
ENSG0000011957434	431.421	-0.0200147	0.111847	-0.178948	0.857978	0.94644	PHYS.48.DC5vsDC1
ENSG0000006760634	1125.88	-0.0162128	0.0905473	-0.179053	0.857896	0.946425	PHYS.48.DC5vsDC1
ENSG0000011763234	4373.91	-0.0233716	0.130074	-0.17968	0.857404	0.946081	PHYS.48.DC5vsDC1
ENSG0000018404734	46.7636	-0.045115	0.250666	-0.179981	0.857168	0.946081	PHYS.48.DC5vsDC1
ENSG0000023065034	19.0477	-0.0826552	0.458413	-0.180307	0.856911	NA	PHYS.48.DC5vsDC1
ENSG0000016325134	510.562	-0.0257041	0.142509	-0.180368	0.856863	0.945823	PHYS.48.DC5vsDC1
ENSG0000023643834	20.941	-0.0689969	0.381756	-0.180736	0.856575	NA	PHYS.48.DC5vsDC1
ENSG0000000898834	35213.2	-0.0206669	0.114315	-0.180788	0.856534	0.945552	PHYS.48.DC5vsDC1
ENSG0000007196734	578.649	-0.0313935	0.173503	-0.180939	0.856416	0.945552	PHYS.48.DC5vsDC1
ENSG0000017079134	946.179	-0.0157344	0.0868762	-0.181113	0.856279	0.945552	PHYS.48.DC5vsDC1
ENSG0000015066734	16.9197	-0.081389	0.448951	-0.181287	0.856142	NA	PHYS.48.DC5vsDC1
ENSG0000016249334	106.798	-0.0452898	0.249721	-0.181362	0.856083	0.945422	PHYS.48.DC5vsDC1
ENSG0000027302634	16.8303	-0.0860283	0.472369	-0.182121	0.855488	NA	PHYS.48.DC5vsDC1
ENSG0000011298434	1117.61	-0.0246023	0.135049	-0.182173	0.855447	0.94495	PHYS.48.DC5vsDC1
ENSG0000013717134	961.102	-0.0180901	0.0992661	-0.182239	0.855395	0.94495	PHYS.48.DC5vsDC1
ENSG0000027348634	66.5704	-0.0370978	0.203384	-0.182403	0.855267	0.94495	PHYS.48.DC5vsDC1
ENSG0000028368934	31.1351	-0.0646345	0.353794	-0.182689	0.855042	0.944943	PHYS.48.DC5vsDC1
ENSG0000017697434	1163.49	-0.0145755	0.0797205	-0.182833	0.854929	0.944943	PHYS.48.DC5vsDC1
ENSG0000025090334	77.7101	-0.0381019	0.206561	-0.184459	0.853654	0.943811	PHYS.48.DC5vsDC1
ENSG0000018351334	740.808	-0.0169506	0.0917372	-0.184774	0.853407	0.943638	PHYS.48.DC5vsDC1
ENSG0000016723234	228.131	-0.029472	0.159482	-0.184798	0.853388	0.943638	PHYS.48.DC5vsDC1
ENSG0000028626134	23.3321	-0.0695929	0.376098	-0.185039	0.853198	NA	PHYS.48.DC5vsDC1
ENSG0000024709534	187.754	-0.0322738	0.173856	-0.185635	0.852731	0.943328	PHYS.48.DC5vsDC1
ENSG0000014348634	2101.6	-0.0135992	0.0731748	-0.185846	0.852566	0.943221	PHYS.48.DC5vsDC1
ENSG0000005435634	131.658	-0.0378527	0.203434	-0.186069	0.852391	0.943105	PHYS.48.DC5vsDC1
ENSG0000018681234	523.685	-0.0260237	0.139599	-0.186418	0.852117	0.942955	PHYS.48.DC5vsDC1
ENSG0000014992534	1042.58	-0.0215722	0.115575	-0.186651	0.851934	0.94283	PHYS.48.DC5vsDC1
ENSG0000013459734	1689.17	-0.0201207	0.107669	-0.186875	0.851759	0.942777	PHYS.48.DC5vsDC1
ENSG0000016868534	1089.4	-0.0431044	0.229792	-0.18758	0.851206	0.942469	PHYS.48.DC5vsDC1
ENSG0000018598934	148.83	-0.0321376	0.170796	-0.188164	0.850748	0.942283	PHYS.48.DC5vsDC1
ENSG0000019706234	116.81	-0.0342582	0.182035	-0.188196	0.850723	0.942283	PHYS.48.DC5vsDC1
ENSG0000014345834	780.441	-0.0253601	0.134681	-0.188298	0.850643	0.942283	PHYS.48.DC5vsDC1
ENSG0000012444434	200.568	-0.0239177	0.126875	-0.188514	0.850474	0.942209	PHYS.48.DC5vsDC1
ENSG0000027418034	560.308	-0.0211081	0.111908	-0.188621	0.85039	0.942193	PHYS.48.DC5vsDC1
ENSG0000016290934	8474.12	-0.015131	0.0800909	-0.188923	0.850153	0.94216	PHYS.48.DC5vsDC1
ENSG0000016799234	20.9843	-0.070646	0.373555	-0.189118	0.85	NA	PHYS.48.DC5vsDC1
ENSG0000012249034	1256.85	-0.0150311	0.0793886	-0.189336	0.84983	0.941921	PHYS.48.DC5vsDC1
ENSG0000014319634	18.7228	-0.0940862	0.496699	-0.189423	0.849761	NA	PHYS.48.DC5vsDC1
ENSG0000012389234	2323.64	-0.0182641	0.0960884	-0.190076	0.849249	0.941466	PHYS.48.DC5vsDC1
ENSG0000013733834	81.9245	-0.0398409	0.209505	-0.190166	0.849179	0.941466	PHYS.48.DC5vsDC1
ENSG0000013916034	28.7133	-0.0573365	0.301114	-0.190415	0.848984	0.941402	PHYS.48.DC5vsDC1
ENSG0000016121734	3956.97	-0.0137215	0.0720013	-0.190572	0.848861	0.941402	PHYS.48.DC5vsDC1
ENSG0000006624834	38.178	-0.0660789	0.346444	-0.190735	0.848733	0.941384	PHYS.48.DC5vsDC1
ENSG0000019641934	14084.4	-0.017156	0.0899423	-0.190744	0.848726	0.941384	PHYS.48.DC5vsDC1
ENSG0000018510134	836.742	-0.0461246	0.241343	-0.191117	0.848434	0.941384	PHYS.48.DC5vsDC1
ENSG0000017121934	1825.06	-0.0220849	0.115306	-0.191533	0.848108	0.941384	PHYS.48.DC5vsDC1
ENSG0000011439134	36004.2	-0.0214253	0.111691	-0.191827	0.847878	0.941326	PHYS.48.DC5vsDC1
ENSG0000022404634	22.5166	-0.0746383	0.388886	-0.191928	0.847798	NA	PHYS.48.DC5vsDC1
ENSG0000019883934	858.77	-0.0219291	0.114144	-0.192118	0.84765	0.941149	PHYS.48.DC5vsDC1
ENSG0000018366534	719.012	-0.0182079	0.0947155	-0.192238	0.847556	0.941121	PHYS.48.DC5vsDC1
ENSG0000018613234	101.548	-0.0328343	0.170566	-0.192502	0.847349	0.940999	PHYS.48.DC5vsDC1
ENSG0000014397734	1937.73	-0.0293694	0.152443	-0.192658	0.847227	0.940999	PHYS.48.DC5vsDC1
ENSG0000009092434	389.097	-0.0243813	0.12649	-0.192754	0.847152	0.940999	PHYS.48.DC5vsDC1
ENSG0000027204734	421.563	-0.0227816	0.1181	-0.192901	0.847037	0.940999	PHYS.48.DC5vsDC1
ENSG0000018887334	11.9572	-0.119688	0.619164	-0.193307	0.846719	NA	PHYS.48.DC5vsDC1
ENSG0000022376834	463.603	-0.0219956	0.11375	-0.193368	0.846671	0.940907	PHYS.48.DC5vsDC1
ENSG0000011327334	158.795	-0.0378706	0.195069	-0.19414	0.846067	0.94054	PHYS.48.DC5vsDC1
ENSG0000019843534	3181.66	-0.0196081	0.100958	-0.194219	0.846004	0.94054	PHYS.48.DC5vsDC1
ENSG0000016014534	30.6652	-0.0633784	0.325113	-0.194942	0.845438	0.940151	PHYS.48.DC5vsDC1
ENSG0000018187334	305.992	-0.0288803	0.148042	-0.195081	0.845329	0.940107	PHYS.48.DC5vsDC1
ENSG0000015028134	206.318	-0.0300312	0.153802	-0.195258	0.845191	0.94003	PHYS.48.DC5vsDC1
ENSG0000011724234	237.106	-0.033671	0.172396	-0.195312	0.845149	0.94003	PHYS.48.DC5vsDC1
ENSG0000014638634	516.143	-0.023043	0.117918	-0.195416	0.845068	0.94003	PHYS.48.DC5vsDC1
ENSG0000016430534	1548.02	-0.0184428	0.0940951	-0.196002	0.844609	0.939995	PHYS.48.DC5vsDC1
ENSG0000013281934	891.94	-0.0167671	0.0853306	-0.196496	0.844222	0.939874	PHYS.48.DC5vsDC1
ENSG0000011119634	427.133	-0.0212939	0.10826	-0.196693	0.844068	0.939779	PHYS.48.DC5vsDC1
ENSG0000009173234	524.911	-0.0177371	0.090127	-0.196801	0.843983	0.939762	PHYS.48.DC5vsDC1
ENSG0000014927334	68438.9	-0.0191732	0.0973761	-0.196899	0.843907	0.939753	PHYS.48.DC5vsDC1
ENSG0000015946134	2080.19	-0.0191697	0.0972815	-0.197053	0.843786	0.939753	PHYS.48.DC5vsDC1
ENSG0000009984934	796.038	-0.0181507	0.0918941	-0.197517	0.843423	0.93971	PHYS.48.DC5vsDC1
ENSG0000000828234	5222.71	-0.0120261	0.0608233	-0.197722	0.843262	0.939651	PHYS.48.DC5vsDC1
ENSG0000010452934	21599.7	-0.0203984	0.10313	-0.197793	0.843207	0.939651	PHYS.48.DC5vsDC1
ENSG0000023643934	24.2029	-0.060119	0.303882	-0.197837	0.843173	NA	PHYS.48.DC5vsDC1
ENSG0000001356334	896.145	-0.0160923	0.0812391	-0.198085	0.842978	0.939651	PHYS.48.DC5vsDC1
ENSG0000010318434	30.7475	-0.0580472	0.292997	-0.198115	0.842955	0.939651	PHYS.48.DC5vsDC1
ENSG0000010415434	48.6453	-0.0507055	0.255121	-0.198751	0.842458	0.939651	PHYS.48.DC5vsDC1
ENSG0000014948334	716.549	-0.0193024	0.0967472	-0.199514	0.841861	0.939397	PHYS.48.DC5vsDC1
ENSG0000025136934	208.005	-0.0283609	0.142117	-0.199559	0.841825	0.939397	PHYS.48.DC5vsDC1
ENSG0000021343334	40.3599	-0.056812	0.284299	-0.199832	0.841612	0.939273	PHYS.48.DC5vsDC1
ENSG0000010163934	717.64	-0.0192161	0.0960106	-0.200146	0.841367	0.939153	PHYS.48.DC5vsDC1
ENSG0000010596834	3814.45	-0.0157243	0.0784546	-0.200425	0.841148	0.939046	PHYS.48.DC5vsDC1
ENSG0000020467334	4028.53	-0.0130441	0.0650788	-0.200436	0.84114	0.939046	PHYS.48.DC5vsDC1
ENSG0000013720034	1545.14	-0.0120004	0.0598112	-0.200638	0.840981	0.939031	PHYS.48.DC5vsDC1
ENSG0000016829734	249.876	-0.0290998	0.144753	-0.201031	0.840675	0.938843	PHYS.48.DC5vsDC1
ENSG0000027191334	23.7314	-0.0680512	0.338369	-0.201116	0.840608	NA	PHYS.48.DC5vsDC1
ENSG0000018010434	3440.13	-0.0117325	0.0582859	-0.201292	0.84047	0.938745	PHYS.48.DC5vsDC1
ENSG0000014675734	304.699	-0.0264023	0.131106	-0.201381	0.8404	0.938745	PHYS.48.DC5vsDC1
ENSG0000013716834	1757.95	-0.0178768	0.0887187	-0.2015	0.840308	0.938745	PHYS.48.DC5vsDC1
ENSG0000027838534	16.3919	-0.0890502	0.441821	-0.201553	0.840266	NA	PHYS.48.DC5vsDC1
ENSG0000011213034	730.589	-0.0221378	0.109798	-0.201622	0.840212	0.938745	PHYS.48.DC5vsDC1
ENSG0000023614434	377.386	-0.0511227	0.253359	-0.20178	0.840089	0.938745	PHYS.48.DC5vsDC1
ENSG0000007938734	1067.35	-0.0150602	0.0745603	-0.201987	0.839927	0.938701	PHYS.48.DC5vsDC1
ENSG0000016803234	231.901	-0.0399974	0.197629	-0.202387	0.839615	0.938506	PHYS.48.DC5vsDC1
ENSG0000028118334	32.9244	-0.0735375	0.363308	-0.202411	0.839595	0.938506	PHYS.48.DC5vsDC1
ENSG0000020513334	967.111	-0.0214458	0.105824	-0.202655	0.839404	0.938426	PHYS.48.DC5vsDC1
ENSG0000028012034	18.1882	-0.0904215	0.44468	-0.203341	0.838869	NA	PHYS.48.DC5vsDC1
ENSG0000015613634	674.106	-0.0212566	0.104256	-0.203887	0.838442	0.937651	PHYS.48.DC5vsDC1
ENSG0000023211934	1781.41	-0.0239731	0.117352	-0.204283	0.838132	0.937388	PHYS.48.DC5vsDC1
ENSG0000010495734	507.631	-0.0232143	0.113506	-0.204521	0.837946	0.937258	PHYS.48.DC5vsDC1
ENSG0000025398234	67.9898	-0.0428545	0.209198	-0.204851	0.837688	0.937123	PHYS.48.DC5vsDC1
ENSG0000022747734	33.1532	-0.0578743	0.282482	-0.204878	0.837667	0.937123	PHYS.48.DC5vsDC1
ENSG0000012287334	860.929	-0.0220774	0.107723	-0.204947	0.837614	0.937123	PHYS.48.DC5vsDC1
ENSG0000018665434	297.019	-0.0245402	0.119624	-0.205144	0.83746	0.937123	PHYS.48.DC5vsDC1
ENSG0000010440834	15518.8	-0.0237943	0.115948	-0.205215	0.837404	0.937123	PHYS.48.DC5vsDC1
ENSG0000012460834	670.83	-0.023282	0.113292	-0.205504	0.837178	0.937014	PHYS.48.DC5vsDC1
ENSG0000011359434	82.2905	-0.0420864	0.204429	-0.205873	0.83689	0.936846	PHYS.48.DC5vsDC1
ENSG0000010778934	686.38	-0.0254199	0.123471	-0.205877	0.836887	0.936846	PHYS.48.DC5vsDC1
ENSG0000010331934	412.29	-0.0309189	0.149919	-0.206237	0.836606	0.936682	PHYS.48.DC5vsDC1
ENSG0000025030534	20.4574	-0.0758021	0.367485	-0.206273	0.836578	NA	PHYS.48.DC5vsDC1
ENSG0000011670434	385.616	-0.0287364	0.139161	-0.206497	0.836403	0.936531	PHYS.48.DC5vsDC1
ENSG0000023537434	18.2214	-0.106174	0.512985	-0.206973	0.836031	NA	PHYS.48.DC5vsDC1
ENSG0000023733034	23.6573	-0.0613601	0.296402	-0.207016	0.835997	NA	PHYS.48.DC5vsDC1
ENSG0000019878634	102151	-0.0432889	0.209094	-0.20703	0.835986	0.936142	PHYS.48.DC5vsDC1
ENSG0000017947634	132.42	-0.0370133	0.178216	-0.207688	0.835473	0.935644	PHYS.48.DC5vsDC1
ENSG0000008383834	279.814	-0.0227711	0.109528	-0.207901	0.835306	0.935535	PHYS.48.DC5vsDC1
ENSG0000010563934	23.9808	-0.0748991	0.359922	-0.208098	0.835152	NA	PHYS.48.DC5vsDC1
ENSG0000027932934	36.1864	-0.0630198	0.302286	-0.208477	0.834856	0.935108	PHYS.48.DC5vsDC1
ENSG0000015920034	637.077	-0.0417876	0.200332	-0.208592	0.834767	0.935084	PHYS.48.DC5vsDC1
ENSG0000013793634	6210.42	-0.0320105	0.15319	-0.208959	0.83448	0.934918	PHYS.48.DC5vsDC1
ENSG0000013685634	603.147	-0.0211914	0.101399	-0.208991	0.834455	0.934918	PHYS.48.DC5vsDC1
ENSG0000014254134	80956.2	-0.0244454	0.116678	-0.209513	0.834048	0.934741	PHYS.48.DC5vsDC1
ENSG0000016430634	436.487	-0.0240456	0.11475	-0.209548	0.83402	0.934741	PHYS.48.DC5vsDC1
ENSG0000014482134	31.6837	-0.0960089	0.458026	-0.209614	0.833969	0.934741	PHYS.48.DC5vsDC1
ENSG0000013305634	810.366	-0.0452094	0.215497	-0.209791	0.83383	0.934728	PHYS.48.DC5vsDC1
ENSG0000001823634	390.001	-0.0349193	0.166088	-0.210246	0.833476	0.934407	PHYS.48.DC5vsDC1
ENSG0000011559034	30.1168	-0.0802087	0.38031	-0.210903	0.832963	0.934217	PHYS.48.DC5vsDC1
ENSG0000017996734	115.933	-0.0371807	0.176126	-0.211103	0.832807	0.93412	PHYS.48.DC5vsDC1
ENSG0000000646834	116.907	-0.040439	0.191541	-0.211125	0.83279	0.93412	PHYS.48.DC5vsDC1
ENSG0000009999134	3187.57	-0.0209606	0.0992263	-0.211241	0.832699	0.93412	PHYS.48.DC5vsDC1
ENSG0000011754334	1228.97	-0.0240454	0.113773	-0.211345	0.832618	0.93412	PHYS.48.DC5vsDC1
ENSG0000013691834	7.80391	-0.168592	0.797633	-0.211366	0.832602	NA	PHYS.48.DC5vsDC1
ENSG0000010175134	428.947	-0.0221296	0.104453	-0.211861	0.832215	0.93384	PHYS.48.DC5vsDC1
ENSG0000016206634	412.429	-0.0268395	0.126652	-0.211916	0.832173	0.93384	PHYS.48.DC5vsDC1
ENSG0000028008834	29.9193	-0.0687463	0.324219	-0.212036	0.832079	0.93384	PHYS.48.DC5vsDC1
ENSG0000022750034	1624.23	-0.0250367	0.117984	-0.212204	0.831948	0.933771	PHYS.48.DC5vsDC1
ENSG0000018430534	68.8525	-0.0463369	0.218231	-0.212329	0.83185	0.933739	PHYS.48.DC5vsDC1
ENSG0000018897634	3049.28	-0.0172945	0.0813042	-0.212713	0.831551	0.933541	PHYS.48.DC5vsDC1
ENSG0000018189634	202.118	-0.027079	0.12724	-0.212818	0.831469	0.933541	PHYS.48.DC5vsDC1
ENSG0000017363834	555.528	-0.028545	0.133835	-0.213285	0.831104	0.933209	PHYS.48.DC5vsDC1
ENSG0000010633334	1151.62	-0.0481909	0.225164	-0.214026	0.830527	0.932638	PHYS.48.DC5vsDC1
ENSG0000027736334	32.8942	-0.0683773	0.318602	-0.214617	0.830066	0.932553	PHYS.48.DC5vsDC1
ENSG0000007316934	1420.87	-0.0231923	0.107998	-0.214747	0.829965	0.932553	PHYS.48.DC5vsDC1
ENSG0000011224634	17.586	-0.100685	0.468636	-0.214847	0.829886	NA	PHYS.48.DC5vsDC1
ENSG0000023717234	448.646	-0.0280889	0.130412	-0.215387	0.829466	0.932293	PHYS.48.DC5vsDC1
ENSG0000014099034	3083.04	-0.0163871	0.0759371	-0.215798	0.829145	0.932017	PHYS.48.DC5vsDC1
ENSG0000010944534	906.554	-0.0181956	0.0842731	-0.215913	0.829056	0.932017	PHYS.48.DC5vsDC1
ENSG0000002297634	467.285	-0.0247971	0.11462	-0.216342	0.828721	0.931918	PHYS.48.DC5vsDC1
ENSG0000017014234	2427.79	-0.023637	0.109049	-0.216756	0.828399	0.931709	PHYS.48.DC5vsDC1
ENSG0000015111634	1592.82	-0.0146516	0.0675619	-0.216862	0.828316	0.931709	PHYS.48.DC5vsDC1
ENSG0000014164234	210.935	-0.0445649	0.205396	-0.216971	0.828231	0.931709	PHYS.48.DC5vsDC1
ENSG0000022828834	99.3956	-0.0490555	0.22598	-0.217079	0.828147	0.931709	PHYS.48.DC5vsDC1
ENSG0000028079834	522.039	-0.0367681	0.169196	-0.217311	0.827966	0.931709	PHYS.48.DC5vsDC1
ENSG0000007221034	7448.32	-0.0154299	0.0708039	-0.217924	0.827488	0.931455	PHYS.48.DC5vsDC1
ENSG0000010613334	283.053	-0.038644	0.177123	-0.218176	0.827292	0.931311	PHYS.48.DC5vsDC1
ENSG0000014101334	1415.86	-0.0139725	0.0640176	-0.218261	0.827226	0.931311	PHYS.48.DC5vsDC1
ENSG0000023244234	153.771	-0.0370699	0.169496	-0.218707	0.826878	0.931153	PHYS.48.DC5vsDC1
ENSG0000013059834	15.4637	-0.104722	0.478617	-0.218802	0.826804	NA	PHYS.48.DC5vsDC1
ENSG0000025468534	203.854	-0.0444604	0.202628	-0.219419	0.826323	0.930759	PHYS.48.DC5vsDC1
ENSG0000016755034	69.9427	-0.0448666	0.204423	-0.219479	0.826277	0.930759	PHYS.48.DC5vsDC1
ENSG0000013595634	3775.88	-0.0233069	0.106166	-0.219533	0.826235	0.930759	PHYS.48.DC5vsDC1
ENSG0000023406234	110.126	-0.038299	0.174383	-0.219625	0.826163	0.930759	PHYS.48.DC5vsDC1
ENSG0000018506534	36.1127	-0.06613	0.300838	-0.219819	0.826012	0.930759	PHYS.48.DC5vsDC1
ENSG0000014406134	152.132	-0.0374847	0.169819	-0.220733	0.8253	0.930377	PHYS.48.DC5vsDC1
ENSG0000011131934	7993.88	-0.0262653	0.118813	-0.221065	0.825042	0.930163	PHYS.48.DC5vsDC1
ENSG0000013302634	330.746	-0.0262443	0.118627	-0.221233	0.824911	0.930124	PHYS.48.DC5vsDC1
ENSG0000000530234	665.573	-0.0219992	0.0994114	-0.221295	0.824863	0.930124	PHYS.48.DC5vsDC1
ENSG0000005958834	758.535	-0.0200419	0.0904587	-0.221558	0.824658	0.930124	PHYS.48.DC5vsDC1
ENSG0000016551234	313.337	-0.0269231	0.121506	-0.221577	0.824643	0.930124	PHYS.48.DC5vsDC1
ENSG0000012334234	109.033	-0.054578	0.245944	-0.221912	0.824382	0.930124	PHYS.48.DC5vsDC1
ENSG0000014738334	3046.25	-0.0222886	0.100425	-0.221942	0.824359	0.930124	PHYS.48.DC5vsDC1
ENSG0000015902334	1415.63	-0.0175454	0.078978	-0.222155	0.824193	0.930124	PHYS.48.DC5vsDC1
ENSG0000016639834	255.596	-0.0284904	0.127793	-0.222943	0.82358	0.929824	PHYS.48.DC5vsDC1
ENSG0000018627234	124.853	-0.0374829	0.167979	-0.22314	0.823426	0.929728	PHYS.48.DC5vsDC1
ENSG0000018543634	118.614	-0.0398457	0.178533	-0.223184	0.823392	0.929728	PHYS.48.DC5vsDC1
ENSG0000012829434	1147.39	-0.0217097	0.0972105	-0.223327	0.823281	0.929718	PHYS.48.DC5vsDC1
ENSG0000019874434	44.5669	-0.0598804	0.268023	-0.223415	0.823213	0.929718	PHYS.48.DC5vsDC1
ENSG0000016957034	367.274	-0.0264505	0.118319	-0.223552	0.823106	0.929675	PHYS.48.DC5vsDC1
ENSG0000016405134	1533.3	-0.026564	0.11867	-0.223849	0.822875	0.929521	PHYS.48.DC5vsDC1
ENSG0000008727434	3598.21	-0.0133379	0.0595417	-0.224009	0.82275	0.929504	PHYS.48.DC5vsDC1
ENSG0000028064934	98.9141	-0.0437979	0.195445	-0.224093	0.822685	0.929504	PHYS.48.DC5vsDC1
ENSG0000008715734	650.729	-0.0213144	0.0950318	-0.224287	0.822534	0.929504	PHYS.48.DC5vsDC1
ENSG0000018861034	152.196	-0.0518602	0.23105	-0.224454	0.822404	0.929504	PHYS.48.DC5vsDC1
ENSG0000026042834	152.883	-0.046068	0.204988	-0.224735	0.822185	0.929406	PHYS.48.DC5vsDC1
ENSG0000015965834	4510.24	-0.0179751	0.0799173	-0.224921	0.822041	0.92932	PHYS.48.DC5vsDC1
ENSG0000011184534	1057.66	-0.0245957	0.109346	-0.224935	0.82203	0.92932	PHYS.48.DC5vsDC1
ENSG0000013968734	3805.36	-0.0161732	0.0718818	-0.224997	0.821981	0.92932	PHYS.48.DC5vsDC1
ENSG0000013424534	68.4847	-0.0464945	0.20646	-0.225199	0.821825	0.929307	PHYS.48.DC5vsDC1
ENSG0000020641734	302.628	-0.0520655	0.231066	-0.225328	0.821724	0.929307	PHYS.48.DC5vsDC1
ENSG0000026300234	142.108	-0.0399903	0.177308	-0.225542	0.821558	0.929267	PHYS.48.DC5vsDC1
ENSG0000023007434	27.7333	-0.0684535	0.303191	-0.225777	0.821375	0.929185	PHYS.48.DC5vsDC1
ENSG0000026713934	171.117	-0.0391976	0.173389	-0.226067	0.821149	0.929007	PHYS.48.DC5vsDC1
ENSG0000022637734	30.3093	-0.0676331	0.298963	-0.226226	0.821026	0.928944	PHYS.48.DC5vsDC1
ENSG0000006454734	292.757	-0.0265984	0.117348	-0.226662	0.820687	0.928638	PHYS.48.DC5vsDC1
ENSG0000024022534	26.8634	-0.07577	0.333277	-0.227348	0.820153	0.928487	PHYS.48.DC5vsDC1
ENSG0000009703334	3565.29	-0.013721	0.0602781	-0.227628	0.819936	0.928482	PHYS.48.DC5vsDC1
ENSG0000017041734	179.746	-0.0320175	0.140306	-0.228197	0.819493	0.928058	PHYS.48.DC5vsDC1
ENSG0000010532334	6656.88	-0.0175019	0.0766612	-0.228302	0.819411	0.928043	PHYS.48.DC5vsDC1
ENSG0000014474934	145.436	-0.0508499	0.222703	-0.228331	0.819389	0.928043	PHYS.48.DC5vsDC1
ENSG0000010783334	1852.71	-0.0185506	0.0812183	-0.228404	0.819332	0.928043	PHYS.48.DC5vsDC1
ENSG0000014403434	861.923	-0.0317557	0.138961	-0.228523	0.81924	0.928043	PHYS.48.DC5vsDC1
ENSG0000026052634	28.1881	-0.0753603	0.328634	-0.229314	0.818625	0.927618	PHYS.48.DC5vsDC1
ENSG0000016096334	10.9291	-0.12958	0.564363	-0.229603	0.8184	NA	PHYS.48.DC5vsDC1
ENSG0000019891034	215.303	-0.0442288	0.192574	-0.229672	0.818347	0.927516	PHYS.48.DC5vsDC1
ENSG0000022825334	15450.2	-0.0567065	0.24661	-0.229944	0.818135	0.927447	PHYS.48.DC5vsDC1
ENSG0000016528334	2776.29	-0.0195248	0.0848953	-0.229987	0.818102	0.927447	PHYS.48.DC5vsDC1
ENSG0000001129534	2280.74	-0.015868	0.0689904	-0.230004	0.818089	0.927447	PHYS.48.DC5vsDC1
ENSG0000016912234	19.0867	-0.0879607	0.38225	-0.230113	0.818004	NA	PHYS.48.DC5vsDC1
ENSG0000011412534	2103.36	-0.0180867	0.0784971	-0.230412	0.817771	0.927421	PHYS.48.DC5vsDC1
ENSG0000016274534	19.8611	-0.102147	0.443049	-0.230555	0.81766	NA	PHYS.48.DC5vsDC1
ENSG0000016739434	347.375	-0.0287303	0.124604	-0.230572	0.817648	0.927421	PHYS.48.DC5vsDC1
ENSG0000016076634	68.082	-0.052207	0.226364	-0.230633	0.8176	0.927421	PHYS.48.DC5vsDC1
ENSG0000014035034	4342.05	-0.0163328	0.0707663	-0.230798	0.817471	0.927421	PHYS.48.DC5vsDC1
ENSG0000023038334	34.0819	-0.0660958	0.286003	-0.231102	0.817236	0.927355	PHYS.48.DC5vsDC1
ENSG0000018819134	2697.05	-0.021253	0.0918219	-0.231459	0.816958	0.927117	PHYS.48.DC5vsDC1
ENSG0000014448534	76.299	-0.0521103	0.224964	-0.231638	0.816819	0.927077	PHYS.48.DC5vsDC1
ENSG0000027357634	69.6757	-0.0451016	0.194678	-0.231673	0.816792	0.927077	PHYS.48.DC5vsDC1
ENSG0000008473334	6991	-0.0181179	0.0780027	-0.232273	0.816326	0.926941	PHYS.48.DC5vsDC1
ENSG0000018289934	31055.5	-0.02162	0.0928767	-0.232781	0.815931	0.926722	PHYS.48.DC5vsDC1
ENSG0000013537234	4066.1	-0.0187416	0.0804621	-0.232924	0.81582	0.926676	PHYS.48.DC5vsDC1
ENSG0000016988434	77.2096	-0.0509118	0.218118	-0.233414	0.81544	0.926553	PHYS.48.DC5vsDC1
ENSG0000022936834	26.3242	-0.0942627	0.403317	-0.233718	0.815204	0.926439	PHYS.48.DC5vsDC1
ENSG0000006939934	2093.49	-0.0232968	0.0995791	-0.233953	0.815021	0.926309	PHYS.48.DC5vsDC1
ENSG0000012853434	1084.77	-0.0221508	0.0946623	-0.233998	0.814987	0.926309	PHYS.48.DC5vsDC1
ENSG0000009282034	9770.89	-0.0169367	0.0722607	-0.234383	0.814688	0.926309	PHYS.48.DC5vsDC1
ENSG0000007281834	22.1043	-0.0850988	0.36219	-0.234956	0.814243	NA	PHYS.48.DC5vsDC1
ENSG0000014489334	78.9557	-0.0518585	0.220619	-0.235059	0.814163	0.926262	PHYS.48.DC5vsDC1
ENSG0000013915434	1347.29	-0.0193901	0.0824819	-0.235083	0.814144	0.926262	PHYS.48.DC5vsDC1
ENSG0000020433434	30.5686	-0.0720294	0.306195	-0.23524	0.814023	0.926257	PHYS.48.DC5vsDC1
ENSG0000017983334	1279.91	-0.0222998	0.0946367	-0.235636	0.813715	0.926126	PHYS.48.DC5vsDC1
ENSG0000014151934	74.5831	-0.0477818	0.202653	-0.235781	0.813602	0.926088	PHYS.48.DC5vsDC1
ENSG0000017044534	2567.14	-0.0121695	0.0515525	-0.23606	0.813386	0.925997	PHYS.48.DC5vsDC1
ENSG0000018401434	1211.01	-0.0159829	0.0676672	-0.236199	0.813278	0.925952	PHYS.48.DC5vsDC1
ENSG0000025186734	88.7845	-0.0434391	0.183748	-0.236406	0.813117	0.925846	PHYS.48.DC5vsDC1
ENSG0000018372634	3175.02	-0.0173699	0.0734496	-0.236488	0.813054	0.925846	PHYS.48.DC5vsDC1
ENSG0000018922334	162.53	-0.0402172	0.169628	-0.237091	0.812587	0.925397	PHYS.48.DC5vsDC1
ENSG0000013405734	3058.06	-0.0246131	0.103668	-0.237422	0.81233	0.925182	PHYS.48.DC5vsDC1
ENSG0000005514734	587.992	-0.0272518	0.114548	-0.237907	0.811953	0.924925	PHYS.48.DC5vsDC1
ENSG0000012956234	2371.31	-0.0220848	0.092823	-0.237924	0.81194	0.924925	PHYS.48.DC5vsDC1
ENSG0000021286434	92.2962	-0.0544868	0.228551	-0.238401	0.81157	0.924703	PHYS.48.DC5vsDC1
ENSG0000018614134	1493.74	-0.017033	0.0714119	-0.238517	0.81148	0.924678	PHYS.48.DC5vsDC1
ENSG0000017532234	67.0559	-0.0651909	0.272937	-0.23885	0.811222	0.924485	PHYS.48.DC5vsDC1
ENSG0000013680734	4891.39	-0.0182951	0.0765252	-0.239072	0.811049	0.92442	PHYS.48.DC5vsDC1
ENSG0000013477534	2781.1	-0.0233671	0.0976832	-0.239213	0.810941	0.924373	PHYS.48.DC5vsDC1
ENSG0000010010434	935.087	-0.0226806	0.0947529	-0.239366	0.810822	0.924315	PHYS.48.DC5vsDC1
ENSG0000010212534	1526.1	-0.0215451	0.090007	-0.239371	0.810818	0.924315	PHYS.48.DC5vsDC1
ENSG0000012080534	1797.4	-0.0199945	0.0835242	-0.239386	0.810806	0.924315	PHYS.48.DC5vsDC1
ENSG0000013718534	176.06	-0.039307	0.164113	-0.239512	0.810708	0.924315	PHYS.48.DC5vsDC1
ENSG0000013034034	1223.06	-0.0213046	0.0888441	-0.239797	0.810487	0.924315	PHYS.48.DC5vsDC1
ENSG0000018426034	7.88845	-0.225352	0.938281	-0.240175	0.810195	NA	PHYS.48.DC5vsDC1
ENSG0000012108934	27.5424	-0.089251	0.371377	-0.240324	0.810079	0.924315	PHYS.48.DC5vsDC1
ENSG0000019839334	456.012	-0.019351	0.0803645	-0.240791	0.809717	0.924062	PHYS.48.DC5vsDC1
ENSG0000028641634	26.3169	-0.0813134	0.337301	-0.24107	0.809501	0.923892	PHYS.48.DC5vsDC1
ENSG0000013034934	376.561	-0.0400072	0.165891	-0.241166	0.809427	0.923886	PHYS.48.DC5vsDC1
ENSG0000027355934	641.722	-0.0245915	0.101935	-0.241246	0.809365	0.923886	PHYS.48.DC5vsDC1
ENSG0000017022234	340.938	-0.0333171	0.137945	-0.241524	0.809149	0.923723	PHYS.48.DC5vsDC1
ENSG0000011336034	2327.63	-0.0187501	0.0775313	-0.241839	0.808905	0.923629	PHYS.48.DC5vsDC1
ENSG0000013254134	394.627	-0.0346663	0.143236	-0.242022	0.808763	0.923629	PHYS.48.DC5vsDC1
ENSG0000021362534	1964.92	-0.016276	0.0671999	-0.242202	0.808624	0.923629	PHYS.48.DC5vsDC1
ENSG0000019756234	1097.15	-0.0264195	0.108847	-0.242721	0.808222	0.92344	PHYS.48.DC5vsDC1
ENSG0000025966334	18.3885	-0.0906946	0.373251	-0.242985	0.808017	NA	PHYS.48.DC5vsDC1
ENSG0000012857834	1756.67	-0.0357141	0.14695	-0.243035	0.807978	0.923316	PHYS.48.DC5vsDC1
ENSG0000013202434	1366.42	-0.0226636	0.0932404	-0.243067	0.807954	0.923316	PHYS.48.DC5vsDC1
ENSG0000025353734	17.6029	-0.113122	0.464104	-0.243742	0.80743	NA	PHYS.48.DC5vsDC1
ENSG0000023426834	36.3476	-0.0760114	0.310961	-0.24444	0.80689	0.922227	PHYS.48.DC5vsDC1
ENSG0000008082334	230.948	-0.0351602	0.143785	-0.244534	0.806817	0.922222	PHYS.48.DC5vsDC1
ENSG0000013651834	3703.4	-0.0208078	0.0849134	-0.245047	0.80642	0.921845	PHYS.48.DC5vsDC1
ENSG0000010973634	1272.15	-0.0285641	0.116192	-0.245836	0.805809	0.921456	PHYS.48.DC5vsDC1
ENSG0000023216034	34.4398	-0.0790447	0.32043	-0.246683	0.805154	0.921137	PHYS.48.DC5vsDC1
ENSG0000018582534	9426.2	-0.0220737	0.089438	-0.246805	0.805059	0.921137	PHYS.48.DC5vsDC1
ENSG0000007380334	1861.51	-0.0227407	0.0921342	-0.246822	0.805046	0.921137	PHYS.48.DC5vsDC1
ENSG0000021578434	59.3451	-0.0631556	0.25586	-0.246837	0.805035	0.921137	PHYS.48.DC5vsDC1
ENSG0000010076434	3183.44	-0.0263157	0.106358	-0.247427	0.804578	0.921133	PHYS.48.DC5vsDC1
ENSG0000016756234	30.833	-0.0678377	0.273922	-0.247653	0.804403	0.92112	PHYS.48.DC5vsDC1
ENSG0000010520434	454.819	-0.0307152	0.123811	-0.248081	0.804072	0.920863	PHYS.48.DC5vsDC1
ENSG0000027903534	34.5594	-0.0837416	0.33749	-0.248131	0.804033	0.920863	PHYS.48.DC5vsDC1
ENSG0000007367034	27.6194	-0.101638	0.408588	-0.248756	0.80355	0.920575	PHYS.48.DC5vsDC1
ENSG0000023020234	243.237	-0.0333136	0.133897	-0.248799	0.803516	0.920575	PHYS.48.DC5vsDC1
ENSG0000015988234	98.4503	-0.0472577	0.189543	-0.249325	0.803109	0.920575	PHYS.48.DC5vsDC1
ENSG0000014741934	1822.73	-0.0188769	0.0756693	-0.249466	0.803	0.920565	PHYS.48.DC5vsDC1
ENSG0000027246234	95.9614	-0.0534649	0.213898	-0.249954	0.802623	0.920287	PHYS.48.DC5vsDC1
ENSG0000010496034	1597.61	-0.0258565	0.103405	-0.25005	0.802548	0.92028	PHYS.48.DC5vsDC1
ENSG0000021476534	234.309	-0.0406696	0.16226	-0.250644	0.802089	0.920063	PHYS.48.DC5vsDC1
ENSG0000016315634	1083.6	-0.023783	0.0944836	-0.251715	0.801261	0.919656	PHYS.48.DC5vsDC1
ENSG0000013287934	41.062	-0.0667719	0.264998	-0.251971	0.801064	0.919507	PHYS.48.DC5vsDC1
ENSG0000025518234	584.181	-0.0379845	0.150683	-0.252082	0.800978	0.919486	PHYS.48.DC5vsDC1
ENSG0000016528034	9225.16	-0.0183833	0.0728436	-0.252367	0.800758	0.919352	PHYS.48.DC5vsDC1
ENSG0000019802634	712.582	-0.0305943	0.121197	-0.252434	0.800706	0.919352	PHYS.48.DC5vsDC1
ENSG0000011968934	4332.93	-0.0164265	0.0648601	-0.253261	0.800066	0.919166	PHYS.48.DC5vsDC1
ENSG0000023464834	87.165	-0.0450523	0.177845	-0.253323	0.800018	0.919166	PHYS.48.DC5vsDC1
ENSG0000011870734	779.407	-0.0343143	0.135388	-0.253451	0.79992	0.919166	PHYS.48.DC5vsDC1
ENSG0000010218934	1121.2	-0.0267134	0.105257	-0.253792	0.799656	0.919055	PHYS.48.DC5vsDC1
ENSG0000012645734	7203.61	-0.0251824	0.0991938	-0.25387	0.799596	0.919055	PHYS.48.DC5vsDC1
ENSG0000001100934	2580.77	-0.0210327	0.0828088	-0.253991	0.799503	0.919055	PHYS.48.DC5vsDC1
ENSG0000025666034	19.3763	-0.120218	0.472519	-0.254419	0.799172	NA	PHYS.48.DC5vsDC1
ENSG0000016998134	22.5738	-0.104259	0.40969	-0.254482	0.799123	NA	PHYS.48.DC5vsDC1
ENSG0000017472034	2512.38	-0.0274227	0.107672	-0.254687	0.798965	0.918638	PHYS.48.DC5vsDC1
ENSG0000024698534	25.0117	-0.105121	0.412436	-0.254878	0.798817	NA	PHYS.48.DC5vsDC1
ENSG0000016410534	496.099	-0.0329987	0.129396	-0.255021	0.798707	0.918429	PHYS.48.DC5vsDC1
ENSG0000009989934	1308.58	-0.0220207	0.0863198	-0.255106	0.798641	0.918429	PHYS.48.DC5vsDC1
ENSG0000018648034	5932.61	-0.0356087	0.139502	-0.255255	0.798526	0.918429	PHYS.48.DC5vsDC1
ENSG0000012708134	459.185	-0.0309326	0.121155	-0.255314	0.798481	0.918429	PHYS.48.DC5vsDC1
ENSG0000023461634	781.953	-0.0366936	0.143718	-0.255317	0.798479	0.918429	PHYS.48.DC5vsDC1
ENSG0000021363934	4591.31	-0.0199439	0.0781037	-0.255352	0.798452	0.918429	PHYS.48.DC5vsDC1
ENSG0000016839334	1241.47	-0.0259679	0.101648	-0.255469	0.798361	0.918429	PHYS.48.DC5vsDC1
ENSG0000024945634	32.5592	-0.0779091	0.304346	-0.255989	0.79796	0.918429	PHYS.48.DC5vsDC1
ENSG0000016261834	36.907	-0.0778182	0.303468	-0.25643	0.797619	0.918429	PHYS.48.DC5vsDC1
ENSG0000010414234	653.385	-0.0264774	0.103168	-0.256643	0.797454	0.918429	PHYS.48.DC5vsDC1
ENSG0000005507034	8226.24	-0.0133614	0.0519802	-0.257048	0.797141	0.918429	PHYS.48.DC5vsDC1
ENSG0000016688634	2179.83	-0.017438	0.067791	-0.257233	0.796999	0.918429	PHYS.48.DC5vsDC1
ENSG0000027746234	139.69	-0.039991	0.155405	-0.257334	0.796921	0.918429	PHYS.48.DC5vsDC1
ENSG0000026536634	11.9162	-0.149258	0.577608	-0.258406	0.796093	NA	PHYS.48.DC5vsDC1
ENSG0000023956934	103.578	-0.0527777	0.203959	-0.258767	0.795815	0.917662	PHYS.48.DC5vsDC1
ENSG0000014293734	49986.5	-0.0264164	0.101995	-0.258996	0.795638	0.917613	PHYS.48.DC5vsDC1
ENSG0000019884334	2470.88	-0.0277426	0.106945	-0.25941	0.795319	0.91744	PHYS.48.DC5vsDC1
ENSG0000011824634	1975.9	-0.0202857	0.0781794	-0.259476	0.795268	0.91744	PHYS.48.DC5vsDC1
ENSG0000023560934	34.1004	-0.0780942	0.300787	-0.259633	0.795147	0.91744	PHYS.48.DC5vsDC1
ENSG0000016416234	152.172	-0.0502316	0.193313	-0.259846	0.794983	0.91744	PHYS.48.DC5vsDC1
ENSG0000017945634	96.9289	-0.0442347	0.170157	-0.259965	0.794891	0.91744	PHYS.48.DC5vsDC1
ENSG0000015377434	1359.51	-0.0213587	0.0820982	-0.26016	0.79474	0.917355	PHYS.48.DC5vsDC1
ENSG0000013449034	359.918	-0.0311087	0.119555	-0.260205	0.794706	0.917355	PHYS.48.DC5vsDC1
ENSG0000024061634	28.0426	-0.0839987	0.322457	-0.260496	0.794482	0.917212	PHYS.48.DC5vsDC1
ENSG0000013274034	617.146	-0.0279562	0.107247	-0.260672	0.794346	0.917133	PHYS.48.DC5vsDC1
ENSG0000018218034	3505.59	-0.0142377	0.0545429	-0.261036	0.794065	0.916965	PHYS.48.DC5vsDC1
ENSG0000022845134	77.0974	-0.0456173	0.174474	-0.261456	0.793741	0.916824	PHYS.48.DC5vsDC1
ENSG0000015879334	479.089	-0.0285344	0.10908	-0.261591	0.793637	0.916824	PHYS.48.DC5vsDC1
ENSG0000015464234	492.726	-0.0274439	0.104752	-0.261988	0.79333	0.916817	PHYS.48.DC5vsDC1
ENSG0000023491234	142.009	-0.0447548	0.170377	-0.262681	0.792796	0.916355	PHYS.48.DC5vsDC1
ENSG0000028307234	23.8904	-0.137713	0.524044	-0.262788	0.792714	NA	PHYS.48.DC5vsDC1
ENSG0000027969234	340.822	-0.03984	0.151596	-0.262804	0.792702	0.916324	PHYS.48.DC5vsDC1
ENSG0000006718234	7334.56	-0.0115971	0.0440656	-0.263178	0.792414	0.916232	PHYS.48.DC5vsDC1
ENSG0000007216334	25.4175	-0.117357	0.445596	-0.263371	0.792265	NA	PHYS.48.DC5vsDC1
ENSG0000015086734	648.947	-0.0308614	0.117083	-0.263586	0.792099	0.916232	PHYS.48.DC5vsDC1
ENSG0000016902134	3403.19	-0.0151588	0.0574695	-0.263771	0.791956	0.916232	PHYS.48.DC5vsDC1
ENSG0000011955934	1388.06	-0.0203065	0.0769705	-0.263822	0.791917	0.916232	PHYS.48.DC5vsDC1
ENSG0000011970334	22.3532	-0.101082	0.382508	-0.26426	0.791579	NA	PHYS.48.DC5vsDC1
ENSG0000016434634	5194.18	-0.0295859	0.111891	-0.264417	0.791459	0.91621	PHYS.48.DC5vsDC1
ENSG0000014422434	4128.51	-0.0153566	0.0580322	-0.264622	0.791301	0.916183	PHYS.48.DC5vsDC1
ENSG0000027332034	27.5994	-0.107676	0.406685	-0.264765	0.79119	0.916133	PHYS.48.DC5vsDC1
ENSG0000010047834	257.574	-0.0315836	0.11928	-0.264786	0.791174	0.916133	PHYS.48.DC5vsDC1
ENSG0000013689534	112.206	-0.0471212	0.177839	-0.264965	0.791036	0.916119	PHYS.48.DC5vsDC1
ENSG0000019883534	24.8802	-0.0767502	0.289296	-0.2653	0.790779	NA	PHYS.48.DC5vsDC1
ENSG0000023451834	33.2591	-0.0836244	0.314937	-0.265528	0.790603	0.916119	PHYS.48.DC5vsDC1
ENSG0000020513834	470.716	-0.0309984	0.116667	-0.2657	0.79047	0.916119	PHYS.48.DC5vsDC1
ENSG0000016390034	1322.11	-0.0208315	0.0783252	-0.265962	0.790268	0.916119	PHYS.48.DC5vsDC1
ENSG0000012141734	110.51	-0.0515767	0.193834	-0.266087	0.790172	0.916119	PHYS.48.DC5vsDC1
ENSG0000010324134	113.413	-0.0752185	0.282289	-0.266459	0.789886	0.915908	PHYS.48.DC5vsDC1
ENSG0000012947234	448.712	-0.0264424	0.0991102	-0.266798	0.789624	0.915781	PHYS.48.DC5vsDC1
ENSG0000026787134	24.7686	-0.084977	0.318355	-0.266925	0.789527	NA	PHYS.48.DC5vsDC1
ENSG0000012457434	669.906	-0.0323535	0.12074	-0.26796	0.78873	0.915153	PHYS.48.DC5vsDC1
ENSG0000015842334	41.9788	-0.0819229	0.305664	-0.268016	0.788687	0.915153	PHYS.48.DC5vsDC1
ENSG0000021554834	103.674	-0.0605586	0.225746	-0.26826	0.788499	0.915041	PHYS.48.DC5vsDC1
ENSG0000027293134	43.003	-0.0944057	0.351594	-0.268507	0.788309	0.914976	PHYS.48.DC5vsDC1
ENSG0000015840234	300.297	-0.0431513	0.160601	-0.268686	0.788171	0.914895	PHYS.48.DC5vsDC1
ENSG0000019637234	1941.08	-0.0176456	0.065607	-0.268959	0.787961	0.914895	PHYS.48.DC5vsDC1
ENSG0000014848434	3054.28	-0.0264651	0.0983471	-0.269099	0.787853	0.914895	PHYS.48.DC5vsDC1
ENSG0000016007534	2529.35	-0.0193502	0.0717647	-0.269634	0.787442	0.914892	PHYS.48.DC5vsDC1
ENSG0000008726634	420.378	-0.0306289	0.113489	-0.269883	0.78725	0.91484	PHYS.48.DC5vsDC1
ENSG0000012951434	252.021	-0.0610535	0.226187	-0.269924	0.787218	0.91484	PHYS.48.DC5vsDC1
ENSG0000014926234	636.901	-0.0238492	0.0881921	-0.270423	0.786835	0.914748	PHYS.48.DC5vsDC1
ENSG0000011031834	141.129	-0.0519728	0.191811	-0.270958	0.786424	0.914603	PHYS.48.DC5vsDC1
ENSG0000025484234	20.7766	-0.122347	0.451417	-0.27103	0.786368	NA	PHYS.48.DC5vsDC1
ENSG0000018030434	1328.03	-0.0210176	0.0774949	-0.271212	0.786228	0.914603	PHYS.48.DC5vsDC1
ENSG0000017161734	983.301	-0.033111	0.12207	-0.271245	0.786202	0.914603	PHYS.48.DC5vsDC1
ENSG0000019839934	1036.81	-0.019951	0.0735151	-0.271386	0.786094	0.914603	PHYS.48.DC5vsDC1
ENSG0000027927734	16.763	-0.143475	0.528403	-0.271525	0.785987	NA	PHYS.48.DC5vsDC1
ENSG0000016778534	1064.33	-0.0233183	0.0858536	-0.271605	0.785926	0.914603	PHYS.48.DC5vsDC1
ENSG0000001726034	6560.12	-0.0184886	0.0678795	-0.272373	0.785335	0.914332	PHYS.48.DC5vsDC1
ENSG0000013067534	23.2651	-0.100814	0.369951	-0.272506	0.785233	NA	PHYS.48.DC5vsDC1
ENSG0000026708034	179.5	-0.0543171	0.199198	-0.27268	0.7851	0.914136	PHYS.48.DC5vsDC1
ENSG0000016755534	79.6458	-0.0496095	0.181873	-0.27277	0.78503	0.914133	PHYS.48.DC5vsDC1
ENSG0000026153434	141.716	-0.0505713	0.185393	-0.272779	0.785023	0.914133	PHYS.48.DC5vsDC1
ENSG0000022817234	19.3567	-0.119763	0.438308	-0.27324	0.784669	NA	PHYS.48.DC5vsDC1
ENSG0000027870934	39.7325	-0.0971195	0.355232	-0.273397	0.784548	0.914133	PHYS.48.DC5vsDC1
ENSG0000016405334	382.339	-0.0326539	0.119026	-0.274344	0.783821	0.913506	PHYS.48.DC5vsDC1
ENSG0000023342634	126.724	-0.052383	0.190884	-0.274424	0.783759	0.913506	PHYS.48.DC5vsDC1
ENSG0000019895934	1264.53	-0.0322836	0.117465	-0.274835	0.783443	0.913342	PHYS.48.DC5vsDC1
ENSG0000015411434	171.06	-0.0381729	0.138848	-0.274927	0.783372	0.913342	PHYS.48.DC5vsDC1
ENSG0000011191134	934.332	-0.026188	0.0951944	-0.2751	0.783239	0.913342	PHYS.48.DC5vsDC1
ENSG0000016815934	1392.88	-0.0263581	0.0956028	-0.275705	0.782775	0.913148	PHYS.48.DC5vsDC1
ENSG0000011477134	32.1691	-0.0875482	0.317498	-0.275744	0.782745	0.913148	PHYS.48.DC5vsDC1
ENSG0000017506634	766.593	-0.0395991	0.143374	-0.276193	0.782399	0.912866	PHYS.48.DC5vsDC1
ENSG0000017085434	3907.57	-0.0204756	0.0741342	-0.276196	0.782397	0.912866	PHYS.48.DC5vsDC1
ENSG0000008746034	22849.9	-0.0170504	0.0617319	-0.276201	0.782394	0.912866	PHYS.48.DC5vsDC1
ENSG0000016725734	730.153	-0.0242132	0.0875401	-0.276595	0.782091	0.912819	PHYS.48.DC5vsDC1
ENSG0000012286234	75.5984	-0.0724496	0.2618	-0.276737	0.781982	0.912819	PHYS.48.DC5vsDC1
ENSG0000011040034	23115.7	-0.0311409	0.112456	-0.276916	0.781845	0.912819	PHYS.48.DC5vsDC1
ENSG0000017413034	12.6082	-0.1902	0.686416	-0.277092	0.78171	NA	PHYS.48.DC5vsDC1
ENSG0000019866834	7242.01	-0.0266271	0.0960509	-0.277218	0.781613	0.912819	PHYS.48.DC5vsDC1
ENSG0000014790534	880.098	-0.0259212	0.0933494	-0.277679	0.781259	0.912709	PHYS.48.DC5vsDC1
ENSG0000020388034	776.822	-0.0310602	0.111663	-0.278159	0.78089	0.91244	PHYS.48.DC5vsDC1
ENSG0000016580234	8464.6	-0.02291	0.0822521	-0.278534	0.780602	0.912405	PHYS.48.DC5vsDC1
ENSG0000012140634	108.794	-0.0456842	0.163847	-0.278823	0.780381	0.912232	PHYS.48.DC5vsDC1
ENSG0000013591634	429.731	-0.0717101	0.256041	-0.280072	0.779422	0.911346	PHYS.48.DC5vsDC1
ENSG0000019871234	215224	-0.0556627	0.198374	-0.280594	0.779022	0.911346	PHYS.48.DC5vsDC1
ENSG0000017904634	30.0275	-0.0913245	0.323902	-0.281951	0.777981	0.910702	PHYS.48.DC5vsDC1
ENSG0000009984034	103.315	-0.0701768	0.248766	-0.282099	0.777868	0.910702	PHYS.48.DC5vsDC1
ENSG0000017477534	1803.46	-0.0194538	0.0689131	-0.282295	0.777718	0.910683	PHYS.48.DC5vsDC1
ENSG0000012000834	2635.01	-0.013086	0.0463235	-0.282491	0.777567	0.910585	PHYS.48.DC5vsDC1
ENSG0000026617334	40.1966	-0.0904093	0.319685	-0.282807	0.777325	0.910379	PHYS.48.DC5vsDC1
ENSG0000014743934	752.881	-0.021172	0.0748185	-0.282979	0.777193	0.910334	PHYS.48.DC5vsDC1
ENSG0000014455934	151.275	-0.0395752	0.13983	-0.283024	0.777158	0.910334	PHYS.48.DC5vsDC1
ENSG0000018384034	313.206	-0.0353697	0.124945	-0.283082	0.777114	0.910334	PHYS.48.DC5vsDC1
ENSG0000013184434	2773.04	-0.0180014	0.0632371	-0.284666	0.7759	0.909416	PHYS.48.DC5vsDC1
ENSG0000016360734	1171.43	-0.0307018	0.107846	-0.284683	0.775887	0.909416	PHYS.48.DC5vsDC1
ENSG0000016889434	1421.03	-0.0299563	0.105223	-0.284695	0.775878	0.909416	PHYS.48.DC5vsDC1
ENSG0000016880334	432.891	-0.0264686	0.0928085	-0.285196	0.775494	0.909332	PHYS.48.DC5vsDC1
ENSG0000016680134	959.346	-0.0389614	0.136594	-0.285235	0.775464	0.909332	PHYS.48.DC5vsDC1
ENSG0000010047934	219.316	-0.0486176	0.170394	-0.285325	0.775395	0.909332	PHYS.48.DC5vsDC1
ENSG0000011397134	133.039	-0.0495358	0.173584	-0.285371	0.77536	0.909332	PHYS.48.DC5vsDC1
ENSG0000027945734	123.887	-0.0484674	0.16978	-0.285472	0.775283	0.909332	PHYS.48.DC5vsDC1
ENSG0000014753534	572.244	-0.030787	0.107829	-0.285517	0.775248	0.909332	PHYS.48.DC5vsDC1
ENSG0000012341134	219.398	-0.036434	0.12754	-0.285667	0.775133	0.909332	PHYS.48.DC5vsDC1
ENSG0000017584134	47.3364	-0.131913	0.461545	-0.285807	0.775026	0.909332	PHYS.48.DC5vsDC1
ENSG0000014591634	706.644	-0.0257097	0.0899523	-0.285815	0.77502	0.909332	PHYS.48.DC5vsDC1
ENSG0000023281834	20.2839	-0.128347	0.449004	-0.285849	0.774994	NA	PHYS.48.DC5vsDC1
ENSG0000014642634	36.8796	-0.0817625	0.28593	-0.285953	0.774914	0.909332	PHYS.48.DC5vsDC1
ENSG0000019886534	269.509	-0.0361174	0.126269	-0.286035	0.774851	0.909332	PHYS.48.DC5vsDC1
ENSG0000025461234	48.5448	-0.0734796	0.256781	-0.286156	0.774758	0.909332	PHYS.48.DC5vsDC1
ENSG0000010779634	133.322	-0.0679859	0.236792	-0.287112	0.774026	0.909332	PHYS.48.DC5vsDC1
ENSG0000013592434	1650.09	-0.0253116	0.0881172	-0.287249	0.773922	0.909332	PHYS.48.DC5vsDC1
ENSG0000013531534	238.756	-0.0385703	0.134167	-0.287481	0.773744	0.909238	PHYS.48.DC5vsDC1
ENSG0000016512134	44.4557	-0.0613563	0.213355	-0.287579	0.773669	0.909228	PHYS.48.DC5vsDC1
ENSG0000015830134	73.5637	-0.0626069	0.217567	-0.287759	0.773531	0.909157	PHYS.48.DC5vsDC1
ENSG0000011964034	370.298	-0.0320242	0.111286	-0.287766	0.773526	0.909157	PHYS.48.DC5vsDC1
ENSG0000015295234	3222.77	-0.0262947	0.091308	-0.287978	0.773363	0.909157	PHYS.48.DC5vsDC1
ENSG0000020570234	20.4187	-0.130815	0.453766	-0.288287	0.773127	NA	PHYS.48.DC5vsDC1
ENSG0000008790334	339.32	-0.0338089	0.116845	-0.289349	0.772315	0.908441	PHYS.48.DC5vsDC1
ENSG0000017516434	237.427	-0.0423328	0.145988	-0.289974	0.771836	0.90825	PHYS.48.DC5vsDC1
ENSG0000013917334	373.973	-0.0379219	0.130484	-0.290626	0.771338	0.9079	PHYS.48.DC5vsDC1
ENSG0000014952734	29.577	-0.093897	0.322431	-0.291216	0.770886	0.907604	PHYS.48.DC5vsDC1
ENSG0000014345234	337.923	-0.0311874	0.107081	-0.291251	0.770859	0.907604	PHYS.48.DC5vsDC1
ENSG0000010299634	234.565	-0.0391987	0.134408	-0.291639	0.770563	0.907537	PHYS.48.DC5vsDC1
ENSG0000007578534	18511.7	-0.0192567	0.0660215	-0.291673	0.770537	0.907537	PHYS.48.DC5vsDC1
ENSG0000007358434	152.381	-0.0525229	0.179909	-0.291941	0.770332	0.907501	PHYS.48.DC5vsDC1
ENSG0000010056834	1923.42	-0.0159531	0.0546187	-0.292081	0.770225	0.907453	PHYS.48.DC5vsDC1
ENSG0000019693734	1800.88	-0.0294648	0.100762	-0.292419	0.769966	0.907367	PHYS.48.DC5vsDC1
ENSG0000018248134	4090.88	-0.0270366	0.0924578	-0.29242	0.769965	0.907367	PHYS.48.DC5vsDC1
ENSG0000013997434	130.925	-0.048963	0.167429	-0.292441	0.769949	0.907367	PHYS.48.DC5vsDC1
ENSG0000018872534	3068.41	-0.0226048	0.0770988	-0.293192	0.769375	0.907237	PHYS.48.DC5vsDC1
ENSG0000023547234	35.1049	-0.0934686	0.318329	-0.293623	0.769046	0.907007	PHYS.48.DC5vsDC1
ENSG0000019638834	17.8376	-0.13104	0.444984	-0.294481	0.76839	NA	PHYS.48.DC5vsDC1
ENSG0000027823834	69.0981	-0.0697565	0.236648	-0.294769	0.76817	0.906474	PHYS.48.DC5vsDC1
ENSG0000021842634	698.517	-0.0443816	0.15052	-0.294855	0.768104	0.906474	PHYS.48.DC5vsDC1
ENSG0000019858934	3282.5	-0.0312073	0.105817	-0.294917	0.768057	0.906474	PHYS.48.DC5vsDC1
ENSG0000017901034	6787.34	-0.0185946	0.0630152	-0.295081	0.767932	0.906474	PHYS.48.DC5vsDC1
ENSG0000023921334	247.868	-0.0383208	0.129861	-0.295091	0.767924	0.906474	PHYS.48.DC5vsDC1
ENSG0000010025834	2042.2	-0.0336958	0.114165	-0.295151	0.767879	0.906474	PHYS.48.DC5vsDC1
ENSG0000014190534	1929.45	-0.0478131	0.161565	-0.295938	0.767277	0.906098	PHYS.48.DC5vsDC1
ENSG0000025986534	39.8265	-0.0816845	0.275839	-0.296131	0.76713	0.906003	PHYS.48.DC5vsDC1
ENSG0000022339634	87.9177	-0.0748008	0.252557	-0.296174	0.767098	0.906003	PHYS.48.DC5vsDC1
ENSG0000016406134	18.2159	-0.149413	0.503851	-0.296542	0.766816	NA	PHYS.48.DC5vsDC1
ENSG0000013077234	104.871	-0.0507909	0.171177	-0.296716	0.766684	0.905712	PHYS.48.DC5vsDC1
ENSG0000006807834	5504.16	-0.0346207	0.116655	-0.296778	0.766636	0.905712	PHYS.48.DC5vsDC1
ENSG0000012270534	3869.17	-0.026376	0.0888514	-0.296855	0.766577	0.905712	PHYS.48.DC5vsDC1
ENSG0000015279534	8763.65	-0.0197479	0.0665221	-0.296863	0.766571	0.905712	PHYS.48.DC5vsDC1
ENSG0000018258434	121.523	-0.0645531	0.217287	-0.297086	0.766401	0.905712	PHYS.48.DC5vsDC1
ENSG0000011950834	104.349	-0.0702287	0.236083	-0.297475	0.766104	0.905655	PHYS.48.DC5vsDC1
ENSG0000021454834	397.971	-0.129076	0.43366	-0.297643	0.765976	0.905583	PHYS.48.DC5vsDC1
ENSG0000011667834	437.923	-0.0400882	0.134658	-0.297704	0.765929	0.905583	PHYS.48.DC5vsDC1
ENSG0000013827134	4677.56	-0.0281338	0.0944589	-0.297842	0.765824	0.905561	PHYS.48.DC5vsDC1
ENSG0000013342434	105.763	-0.0563472	0.189106	-0.297966	0.765729	0.905527	PHYS.48.DC5vsDC1
ENSG0000014637634	485.096	-0.0368161	0.123548	-0.297989	0.765711	0.905527	PHYS.48.DC5vsDC1
ENSG0000022453634	72.4158	-0.07259	0.24351	-0.298098	0.765628	0.905527	PHYS.48.DC5vsDC1
ENSG0000012373934	502.164	-0.0293466	0.0983399	-0.298421	0.765382	0.90551	PHYS.48.DC5vsDC1
ENSG0000016348234	472.671	-0.0350991	0.117549	-0.298592	0.765252	0.905435	PHYS.48.DC5vsDC1
ENSG0000021817534	122.795	-0.0650525	0.21772	-0.29879	0.765101	0.905335	PHYS.48.DC5vsDC1
ENSG0000010420534	122.202	-0.0600934	0.201069	-0.29887	0.765039	0.905335	PHYS.48.DC5vsDC1
ENSG0000016880234	36.5471	-0.104799	0.350592	-0.29892	0.765001	0.905335	PHYS.48.DC5vsDC1
ENSG0000012752734	1061.73	-0.0199677	0.066763	-0.299084	0.764876	0.905335	PHYS.48.DC5vsDC1
ENSG0000012553834	2579.78	-0.0757213	0.253139	-0.29913	0.764841	0.905335	PHYS.48.DC5vsDC1
ENSG0000025158034	73.5281	-0.0659804	0.220332	-0.299459	0.76459	0.905335	PHYS.48.DC5vsDC1
ENSG0000013699934	237.989	-0.0580683	0.193909	-0.299462	0.764588	0.905335	PHYS.48.DC5vsDC1
ENSG0000014250734	3445.04	-0.0324641	0.108395	-0.299498	0.76456	0.905335	PHYS.48.DC5vsDC1
ENSG0000020462334	22.9934	-0.115851	0.385369	-0.300623	0.763702	NA	PHYS.48.DC5vsDC1
ENSG0000026960934	575.637	-0.0310377	0.103151	-0.300895	0.763495	0.904551	PHYS.48.DC5vsDC1
ENSG0000019842034	168.419	-0.0502945	0.167063	-0.301051	0.763376	0.904551	PHYS.48.DC5vsDC1
ENSG0000001145134	4019.46	-0.0277659	0.0921771	-0.301224	0.763244	0.904551	PHYS.48.DC5vsDC1
ENSG0000021302434	2585.29	-0.0257101	0.0853227	-0.301328	0.763164	0.904538	PHYS.48.DC5vsDC1
ENSG0000018556734	15197.6	-0.0824284	0.273364	-0.301533	0.763008	0.904431	PHYS.48.DC5vsDC1
ENSG0000018515834	193.223	-0.045038	0.149256	-0.30175	0.762843	0.904314	PHYS.48.DC5vsDC1
ENSG0000012562934	683.3	-0.0251617	0.0833793	-0.301773	0.762825	0.904314	PHYS.48.DC5vsDC1
ENSG0000010927234	26.4949	-0.139409	0.460518	-0.302723	0.762101	0.903833	PHYS.48.DC5vsDC1
ENSG0000025856134	87.0845	-0.0632102	0.208733	-0.302829	0.76202	0.903833	PHYS.48.DC5vsDC1
ENSG0000015777834	1578.14	-0.0283392	0.0934583	-0.303229	0.761716	0.903618	PHYS.48.DC5vsDC1
ENSG0000014458934	622.878	-0.027339	0.0900796	-0.303498	0.761511	0.903601	PHYS.48.DC5vsDC1
ENSG0000022415234	30.4916	-0.092806	0.305778	-0.303508	0.761502	0.903601	PHYS.48.DC5vsDC1
ENSG0000015648234	22431.8	-0.0329576	0.108572	-0.303555	0.761467	0.903601	PHYS.48.DC5vsDC1
ENSG0000023926434	183.497	-0.0985834	0.324594	-0.303713	0.761347	0.903601	PHYS.48.DC5vsDC1
ENSG0000010057834	615.873	-0.0296312	0.0975562	-0.303735	0.76133	0.903601	PHYS.48.DC5vsDC1
ENSG0000016465434	1150.83	-0.022325	0.0734667	-0.30388	0.761219	0.903601	PHYS.48.DC5vsDC1
ENSG0000028711034	20.3255	-0.150888	0.495955	-0.304238	0.760947	NA	PHYS.48.DC5vsDC1
ENSG0000026012534	19.249	-0.119092	0.391011	-0.304574	0.760691	NA	PHYS.48.DC5vsDC1
ENSG0000016234134	304.269	-0.0430726	0.141325	-0.304778	0.760536	0.903074	PHYS.48.DC5vsDC1
ENSG0000010536434	3730.23	-0.0198688	0.0651708	-0.304873	0.760463	0.903066	PHYS.48.DC5vsDC1
ENSG0000014680234	1089.31	-0.0300112	0.0983518	-0.305141	0.760259	0.903047	PHYS.48.DC5vsDC1
ENSG0000019629534	346.791	-0.0682959	0.223599	-0.30544	0.760031	0.902948	PHYS.48.DC5vsDC1
ENSG0000016613634	131.027	-0.0590304	0.192886	-0.306038	0.759576	0.902564	PHYS.48.DC5vsDC1
ENSG0000011490234	1526.26	-0.0249146	0.0813314	-0.306335	0.75935	0.902383	PHYS.48.DC5vsDC1
ENSG0000023322334	181.42	-0.0506725	0.165253	-0.306636	0.75912	0.902383	PHYS.48.DC5vsDC1
ENSG0000017297434	58.0486	-0.0781427	0.254761	-0.30673	0.759049	0.902383	PHYS.48.DC5vsDC1
ENSG0000013740434	87.2626	-0.075264	0.245053	-0.307134	0.758741	0.902282	PHYS.48.DC5vsDC1
ENSG0000012410434	248.053	-0.0556271	0.181087	-0.307185	0.758703	0.902282	PHYS.48.DC5vsDC1
ENSG0000011241434	1349.38	-0.0392976	0.127853	-0.307366	0.758565	0.902229	PHYS.48.DC5vsDC1
ENSG0000013030934	4726.9	-0.0344185	0.11179	-0.307885	0.75817	0.902105	PHYS.48.DC5vsDC1
ENSG0000024749834	332.456	-0.0408194	0.132498	-0.308076	0.758025	0.90206	PHYS.48.DC5vsDC1
ENSG0000017186334	34922	-0.0382149	0.123992	-0.308205	0.757927	0.90206	PHYS.48.DC5vsDC1
ENSG0000013932934	4977.88	-0.0660507	0.214135	-0.308453	0.757737	0.902029	PHYS.48.DC5vsDC1
ENSG0000014640934	354.132	-0.0323999	0.104991	-0.308596	0.757629	0.902029	PHYS.48.DC5vsDC1
ENSG0000006561534	795.078	-0.0290866	0.0942363	-0.308656	0.757583	0.902029	PHYS.48.DC5vsDC1
ENSG0000013696034	35.329	-0.104511	0.337611	-0.309562	0.756894	0.901819	PHYS.48.DC5vsDC1
ENSG0000016710034	23.2232	-0.122401	0.395147	-0.309762	0.756742	NA	PHYS.48.DC5vsDC1
ENSG0000008467634	797.499	-0.0338239	0.109049	-0.310172	0.75643	0.901523	PHYS.48.DC5vsDC1
ENSG0000014047134	404.19	-0.0340706	0.109488	-0.311181	0.755663	0.900825	PHYS.48.DC5vsDC1
ENSG0000019681434	52.0466	-0.0715815	0.229945	-0.311298	0.755574	0.900797	PHYS.48.DC5vsDC1
ENSG0000014110134	5960.74	-0.0225118	0.0722891	-0.311414	0.755486	0.900772	PHYS.48.DC5vsDC1
ENSG0000014508834	88.3356	-0.0676819	0.216849	-0.312115	0.754953	0.900459	PHYS.48.DC5vsDC1
ENSG0000027966234	37.3645	-0.134092	0.428539	-0.312905	0.754353	0.900052	PHYS.48.DC5vsDC1
ENSG0000011612834	530.614	-0.0496268	0.158592	-0.31292	0.754341	0.900052	PHYS.48.DC5vsDC1
ENSG0000016688734	1366.82	-0.0251768	0.0803563	-0.313315	0.754042	0.899917	PHYS.48.DC5vsDC1
ENSG0000011885534	1612.29	-0.0261655	0.0833303	-0.313998	0.753523	0.899694	PHYS.48.DC5vsDC1
ENSG0000014869034	506.771	-0.0379172	0.120744	-0.31403	0.753498	0.899694	PHYS.48.DC5vsDC1
ENSG0000009275834	240.045	-0.0475458	0.151275	-0.314301	0.753292	0.899694	PHYS.48.DC5vsDC1
ENSG0000018834334	871.765	-0.0294874	0.0937849	-0.314415	0.753206	0.899694	PHYS.48.DC5vsDC1
ENSG0000014768734	1946.9	-0.0344935	0.109669	-0.314524	0.753123	0.899694	PHYS.48.DC5vsDC1
ENSG0000018076934	38.3416	-0.0845915	0.268867	-0.314622	0.753049	0.899694	PHYS.48.DC5vsDC1
ENSG0000000477934	1677.1	-0.0303977	0.0965046	-0.314987	0.752771	0.899505	PHYS.48.DC5vsDC1
ENSG0000010011634	219.048	-0.0449982	0.142753	-0.315217	0.752597	0.899376	PHYS.48.DC5vsDC1
ENSG0000015639834	191.926	-0.0558196	0.17697	-0.315419	0.752443	0.899271	PHYS.48.DC5vsDC1
ENSG0000027252534	17.5411	-0.144021	0.455831	-0.315952	0.752039	NA	PHYS.48.DC5vsDC1
ENSG0000007037134	458.672	-0.0442055	0.139674	-0.316491	0.75163	0.898615	PHYS.48.DC5vsDC1
ENSG0000015595934	2327.05	-0.029554	0.0932883	-0.316803	0.751393	0.898615	PHYS.48.DC5vsDC1
ENSG0000014094334	6184.45	-0.0144982	0.0457426	-0.316952	0.75128	0.898591	PHYS.48.DC5vsDC1
ENSG0000024527534	30.9191	-0.0996584	0.313829	-0.317556	0.750822	0.898201	PHYS.48.DC5vsDC1
ENSG0000017078634	842.995	-0.0316563	0.0996621	-0.317636	0.750761	0.898201	PHYS.48.DC5vsDC1
ENSG0000015235934	334.074	-0.0380131	0.11967	-0.31765	0.75075	0.898201	PHYS.48.DC5vsDC1
ENSG0000018320834	19.0239	-0.134598	0.423476	-0.31784	0.750606	NA	PHYS.48.DC5vsDC1
ENSG0000023555234	421.479	-0.0458071	0.144066	-0.31796	0.750515	0.898201	PHYS.48.DC5vsDC1
ENSG0000010138434	10681.2	-0.0338089	0.106313	-0.318011	0.750476	0.898201	PHYS.48.DC5vsDC1
ENSG0000011277334	538.694	-0.0424464	0.133225	-0.318606	0.750025	0.898116	PHYS.48.DC5vsDC1
ENSG0000023804534	66.5773	-0.0967839	0.303423	-0.318974	0.749746	0.897871	PHYS.48.DC5vsDC1
ENSG0000015116434	41.3117	-0.0912644	0.285924	-0.319191	0.749581	0.897822	PHYS.48.DC5vsDC1
ENSG0000026277234	23.5474	-0.115077	0.360265	-0.319424	0.749405	NA	PHYS.48.DC5vsDC1
ENSG0000010894734	18.9083	-0.147336	0.46066	-0.319836	0.749093	NA	PHYS.48.DC5vsDC1
ENSG0000012856734	1145.38	-0.0423342	0.132207	-0.320211	0.748809	0.897136	PHYS.48.DC5vsDC1
ENSG0000010144434	9234.32	-0.031101	0.0970894	-0.320333	0.748716	0.897136	PHYS.48.DC5vsDC1
ENSG0000028541034	546.323	-0.0342038	0.106489	-0.321194	0.748063	0.896714	PHYS.48.DC5vsDC1
ENSG0000018377034	33.1756	-0.110481	0.343623	-0.321518	0.747818	0.896714	PHYS.48.DC5vsDC1
ENSG0000028109134	32.5744	-0.0969597	0.301116	-0.322001	0.747452	0.896534	PHYS.48.DC5vsDC1
ENSG0000013862134	130.319	-0.0609018	0.189094	-0.322071	0.747399	0.896534	PHYS.48.DC5vsDC1
ENSG0000026606634	85.4247	-0.0571152	0.177051	-0.322591	0.747005	0.896314	PHYS.48.DC5vsDC1
ENSG0000015077634	1674.72	-0.0264064	0.0818384	-0.322666	0.746948	0.896314	PHYS.48.DC5vsDC1
ENSG0000014911534	11909.7	-0.0370431	0.114718	-0.322907	0.746766	0.896264	PHYS.48.DC5vsDC1
ENSG0000027751134	20.0755	-0.139749	0.432726	-0.32295	0.746733	NA	PHYS.48.DC5vsDC1
ENSG0000012073834	5755.94	-0.0667847	0.206722	-0.323065	0.746646	0.896199	PHYS.48.DC5vsDC1
ENSG0000010881334	111.506	-0.0669579	0.207027	-0.323426	0.746373	0.896029	PHYS.48.DC5vsDC1
ENSG0000023336934	267.782	-0.0435188	0.134545	-0.323451	0.746354	0.896029	PHYS.48.DC5vsDC1
ENSG0000011327234	869.11	-0.0374237	0.115475	-0.324084	0.745874	0.895826	PHYS.48.DC5vsDC1
ENSG0000010505334	696.55	-0.0256208	0.0787114	-0.325503	0.744801	0.894852	PHYS.48.DC5vsDC1
ENSG0000022588934	57.1826	-0.100838	0.309333	-0.325983	0.744437	0.894652	PHYS.48.DC5vsDC1
ENSG0000013747834	2247.06	-0.0187679	0.0575361	-0.326193	0.744278	0.89454	PHYS.48.DC5vsDC1
ENSG0000012177434	7327.48	-0.0277788	0.0850012	-0.326804	0.743816	0.89438	PHYS.48.DC5vsDC1
ENSG0000021344234	766.116	-0.0409722	0.12531	-0.326968	0.743692	0.89431	PHYS.48.DC5vsDC1
ENSG0000011314134	3525.96	-0.0215809	0.065908	-0.327439	0.743336	0.894055	PHYS.48.DC5vsDC1
ENSG0000008724534	13337.1	-0.0583901	0.178087	-0.327874	0.743007	0.893802	PHYS.48.DC5vsDC1
ENSG0000013480934	981.543	-0.0332821	0.101504	-0.327891	0.742994	0.893802	PHYS.48.DC5vsDC1
ENSG0000022762734	29.9311	-0.130279	0.397213	-0.327984	0.742924	0.893802	PHYS.48.DC5vsDC1
ENSG0000013077934	4737.06	-0.0222034	0.0676508	-0.328206	0.742756	0.893802	PHYS.48.DC5vsDC1
ENSG0000027276734	55.4744	-0.0824137	0.251063	-0.328259	0.742715	0.893802	PHYS.48.DC5vsDC1
ENSG0000006861534	157.032	-0.0610151	0.185631	-0.328691	0.742389	0.893728	PHYS.48.DC5vsDC1
ENSG0000014245934	793.88	-0.0265772	0.0808418	-0.328756	0.74234	0.893728	PHYS.48.DC5vsDC1
ENSG0000018835234	437.858	-0.0368353	0.111934	-0.329081	0.742094	0.893728	PHYS.48.DC5vsDC1
ENSG0000013162034	9666.04	-0.0485227	0.14731	-0.329392	0.74186	0.893686	PHYS.48.DC5vsDC1
ENSG0000022625934	73.2621	-0.0703859	0.213664	-0.329423	0.741836	0.893686	PHYS.48.DC5vsDC1
ENSG0000019775634	32238.4	-0.0286059	0.0868173	-0.329495	0.741781	0.893686	PHYS.48.DC5vsDC1
ENSG0000010066434	12684.7	-0.0274588	0.083285	-0.329697	0.741629	0.893686	PHYS.48.DC5vsDC1
ENSG0000026492034	69.4577	-0.0754923	0.228611	-0.330222	0.741232	0.893671	PHYS.48.DC5vsDC1
ENSG0000016489634	1425.22	-0.0237522	0.0718895	-0.330399	0.741099	0.893671	PHYS.48.DC5vsDC1
ENSG0000008382834	150.205	-0.0519854	0.157311	-0.330464	0.74105	0.893671	PHYS.48.DC5vsDC1
ENSG0000018526734	100.705	-0.0623397	0.188574	-0.330584	0.740959	0.893671	PHYS.48.DC5vsDC1
ENSG0000018255234	974.285	-0.0388418	0.117453	-0.330701	0.74087	0.893671	PHYS.48.DC5vsDC1
ENSG0000007019034	686.148	-0.0419335	0.126741	-0.33086	0.74075	0.893671	PHYS.48.DC5vsDC1
ENSG0000013544634	6685.96	-0.0266613	0.0805407	-0.33103	0.740622	0.893671	PHYS.48.DC5vsDC1
ENSG0000025161534	21.6456	-0.120397	0.363698	-0.331036	0.740617	NA	PHYS.48.DC5vsDC1
ENSG0000026028534	92.2511	-0.0959749	0.289919	-0.33104	0.740614	0.893671	PHYS.48.DC5vsDC1
ENSG0000014474434	1648.86	-0.0349916	0.105694	-0.331067	0.740594	0.893671	PHYS.48.DC5vsDC1
ENSG0000014701034	718.546	-0.053127	0.160361	-0.331296	0.740421	0.893671	PHYS.48.DC5vsDC1
ENSG0000021297834	466.572	-0.0339756	0.102532	-0.331367	0.740367	0.893671	PHYS.48.DC5vsDC1
ENSG0000018435734	7.55222	-0.289479	0.873441	-0.331424	0.740324	NA	PHYS.48.DC5vsDC1
ENSG0000013424834	1462.31	-0.0303057	0.0912201	-0.332226	0.739719	0.893638	PHYS.48.DC5vsDC1
ENSG0000014543134	260.974	-0.0494751	0.148823	-0.332442	0.739556	0.89352	PHYS.48.DC5vsDC1
ENSG0000013989034	22.1676	-0.117901	0.354548	-0.332539	0.739483	NA	PHYS.48.DC5vsDC1
ENSG0000017027034	85.226	-0.0621736	0.186941	-0.332584	0.739448	0.89347	PHYS.48.DC5vsDC1
ENSG0000016437934	4410.39	-0.0366727	0.11015	-0.332934	0.739184	0.89331	PHYS.48.DC5vsDC1
ENSG0000019872734	109227	-0.0678025	0.203544	-0.333109	0.739052	0.893308	PHYS.48.DC5vsDC1
ENSG0000021321334	35.7658	-0.0994613	0.298575	-0.33312	0.739043	0.893308	PHYS.48.DC5vsDC1
ENSG0000016315934	1922.11	-0.028205	0.0845968	-0.333405	0.738828	0.893301	PHYS.48.DC5vsDC1
ENSG0000015289434	1500.3	-0.0336458	0.100869	-0.333559	0.738712	0.893301	PHYS.48.DC5vsDC1
ENSG0000016626234	33.9023	-0.100422	0.300515	-0.334165	0.738255	0.893139	PHYS.48.DC5vsDC1
ENSG0000016726434	466.779	-0.0342658	0.102483	-0.334357	0.73811	0.893043	PHYS.48.DC5vsDC1
ENSG0000017927734	19.5017	-0.157154	0.469895	-0.334446	0.738043	NA	PHYS.48.DC5vsDC1
ENSG0000016494934	94.9687	-0.0792204	0.236808	-0.334535	0.737976	0.89296	PHYS.48.DC5vsDC1
ENSG0000013147334	19860.4	-0.0529319	0.158021	-0.334968	0.737649	0.892853	PHYS.48.DC5vsDC1
ENSG0000007384934	156.814	-0.0584092	0.174345	-0.335021	0.73761	0.892853	PHYS.48.DC5vsDC1
ENSG0000025018234	242.397	-0.0559429	0.166949	-0.335089	0.737558	0.892853	PHYS.48.DC5vsDC1
ENSG0000028601534	21.2545	-0.134551	0.401229	-0.335347	0.737363	NA	PHYS.48.DC5vsDC1
ENSG0000002786934	17.7856	-0.179362	0.534671	-0.335462	0.737276	NA	PHYS.48.DC5vsDC1
ENSG0000008990234	3168.4	-0.0276926	0.0823837	-0.336141	0.736764	0.892207	PHYS.48.DC5vsDC1
ENSG0000025702734	82.1931	-0.0754123	0.224308	-0.336199	0.736721	0.892207	PHYS.48.DC5vsDC1
ENSG0000027315134	36.9223	-0.113064	0.335745	-0.336755	0.736302	0.892207	PHYS.48.DC5vsDC1
ENSG0000007108234	25427.7	-0.0392068	0.116411	-0.336797	0.73627	0.892207	PHYS.48.DC5vsDC1
ENSG0000016579234	1631.96	-0.0297744	0.0883213	-0.337115	0.73603	0.892207	PHYS.48.DC5vsDC1
ENSG0000010540134	8046.68	-0.0231273	0.0685576	-0.337341	0.73586	0.892144	PHYS.48.DC5vsDC1
ENSG0000017829534	802.254	-0.0382788	0.113308	-0.337831	0.735491	0.89183	PHYS.48.DC5vsDC1
ENSG0000022882434	44.8698	-0.100002	0.296	-0.337846	0.735479	0.89183	PHYS.48.DC5vsDC1
ENSG0000026033934	17.5428	-0.154827	0.457087	-0.338725	0.734817	NA	PHYS.48.DC5vsDC1
ENSG0000016995134	130.954	-0.05706	0.168381	-0.338875	0.734704	0.891299	PHYS.48.DC5vsDC1
ENSG0000013311934	1284.79	-0.0400669	0.118193	-0.338995	0.734613	0.891268	PHYS.48.DC5vsDC1
ENSG0000010851834	24295.1	-0.0392007	0.115529	-0.339315	0.734372	0.891055	PHYS.48.DC5vsDC1
ENSG0000018518934	1161.96	-0.0629227	0.185347	-0.339486	0.734243	0.890978	PHYS.48.DC5vsDC1
ENSG0000026123634	3470.91	-0.0416081	0.122536	-0.339559	0.734189	0.890978	PHYS.48.DC5vsDC1
ENSG0000015406534	322.836	-0.0432352	0.127288	-0.339664	0.734109	0.890974	PHYS.48.DC5vsDC1
ENSG0000017016034	49.8375	-0.110706	0.325811	-0.339788	0.734016	0.890941	PHYS.48.DC5vsDC1
ENSG0000016711434	3412.09	-0.0217256	0.0638924	-0.340034	0.733831	0.890797	PHYS.48.DC5vsDC1
ENSG0000011439534	96.749	-0.0628054	0.184592	-0.34024	0.733676	0.890766	PHYS.48.DC5vsDC1
ENSG0000014920134	18.3238	-0.143556	0.421514	-0.340573	0.733425	NA	PHYS.48.DC5vsDC1
ENSG0000017891934	974.551	-0.0360078	0.10569	-0.340692	0.733336	0.890512	PHYS.48.DC5vsDC1
ENSG0000013247034	40668	-0.0478455	0.140369	-0.340854	0.733214	0.890443	PHYS.48.DC5vsDC1
ENSG0000010184334	2631.15	-0.0268104	0.0785802	-0.341185	0.732964	0.890219	PHYS.48.DC5vsDC1
ENSG0000010287034	1133.57	-0.0279438	0.0818143	-0.341552	0.732688	0.890079	PHYS.48.DC5vsDC1
ENSG0000016800034	153.418	-0.0537503	0.157268	-0.341775	0.73252	0.890079	PHYS.48.DC5vsDC1
ENSG0000024183734	450.126	-0.052428	0.153369	-0.341841	0.73247	0.890079	PHYS.48.DC5vsDC1
ENSG0000000844134	1844.16	-0.0420704	0.122988	-0.342069	0.732299	0.890079	PHYS.48.DC5vsDC1
ENSG0000027789534	19.2678	-0.18647	0.544784	-0.342282	0.732139	NA	PHYS.48.DC5vsDC1
ENSG0000003827434	2341.65	-0.0293513	0.0857468	-0.342302	0.732123	0.890072	PHYS.48.DC5vsDC1
ENSG0000013140034	15.8122	-0.135153	0.394415	-0.342668	0.731848	NA	PHYS.48.DC5vsDC1
ENSG0000021478234	25.9668	-0.110441	0.32172	-0.343282	0.731386	0.889494	PHYS.48.DC5vsDC1
ENSG0000010570834	102.938	-0.0556325	0.161883	-0.343658	0.731103	0.889229	PHYS.48.DC5vsDC1
ENSG0000019825834	1331.08	-0.0370581	0.107802	-0.343761	0.731026	0.889214	PHYS.48.DC5vsDC1
ENSG0000019853834	255.793	-0.0512428	0.149048	-0.343801	0.730996	0.889214	PHYS.48.DC5vsDC1
ENSG0000010134734	312.539	-0.0478419	0.13909	-0.343964	0.730873	0.889188	PHYS.48.DC5vsDC1
ENSG0000018317234	256.553	-0.049213	0.143031	-0.344071	0.730793	0.889188	PHYS.48.DC5vsDC1
ENSG0000016423634	807.683	-0.0658119	0.19124	-0.344133	0.730746	0.889188	PHYS.48.DC5vsDC1
ENSG0000014216834	1977.91	-0.0285093	0.0828391	-0.344152	0.730732	0.889188	PHYS.48.DC5vsDC1
ENSG0000016527534	189.513	-0.0426225	0.123682	-0.344613	0.730385	0.889104	PHYS.48.DC5vsDC1
ENSG0000010546434	28.5267	-0.115359	0.334565	-0.344803	0.730242	0.889076	PHYS.48.DC5vsDC1
ENSG0000013258134	1506.61	-0.0252029	0.0729971	-0.345259	0.729899	0.888841	PHYS.48.DC5vsDC1
ENSG0000017515534	169.543	-0.055792	0.161368	-0.345744	0.729535	0.888572	PHYS.48.DC5vsDC1
ENSG0000000496134	927.075	-0.035775	0.10335	-0.346154	0.729227	0.888501	PHYS.48.DC5vsDC1
ENSG0000012128134	1548.9	-0.0428011	0.123562	-0.346395	0.729046	0.888394	PHYS.48.DC5vsDC1
ENSG0000016375534	1134.85	-0.0324182	0.0935759	-0.346437	0.729014	0.888394	PHYS.48.DC5vsDC1
ENSG0000015837334	1338.58	-0.0541877	0.156213	-0.346884	0.728679	0.888185	PHYS.48.DC5vsDC1
ENSG0000014223334	27.0987	-0.131228	0.378278	-0.346908	0.72866	0.888185	PHYS.48.DC5vsDC1
ENSG0000014533734	2345.68	-0.0286218	0.0824763	-0.347031	0.728568	0.888185	PHYS.48.DC5vsDC1
ENSG0000017208634	1061.53	-0.0588618	0.169524	-0.347219	0.728427	0.888185	PHYS.48.DC5vsDC1
ENSG0000010528734	1619.72	-0.0346143	0.0996429	-0.347384	0.728303	0.888185	PHYS.48.DC5vsDC1
ENSG0000010488434	315.22	-0.0379988	0.10937	-0.347435	0.728265	0.888185	PHYS.48.DC5vsDC1
ENSG0000014612234	140.943	-0.0873982	0.251121	-0.348031	0.727817	0.887807	PHYS.48.DC5vsDC1
ENSG0000016127734	104.49	-0.06541	0.187912	-0.348088	0.727774	0.887807	PHYS.48.DC5vsDC1
ENSG0000012066934	14.3077	-0.16755	0.479455	-0.34946	0.726744	NA	PHYS.48.DC5vsDC1
ENSG0000024211434	74.6836	-0.0737333	0.210902	-0.34961	0.726631	0.886722	PHYS.48.DC5vsDC1
ENSG0000022989134	42.1126	-0.094883	0.271375	-0.349639	0.72661	0.886722	PHYS.48.DC5vsDC1
ENSG0000026062834	128.395	-0.0593696	0.169487	-0.350291	0.72612	0.886258	PHYS.48.DC5vsDC1
ENSG0000011214434	374.01	-0.0492739	0.140472	-0.350775	0.725757	0.886132	PHYS.48.DC5vsDC1
ENSG0000011376134	516.394	-0.0304566	0.0867976	-0.350892	0.725669	0.886104	PHYS.48.DC5vsDC1
ENSG0000009999534	4471.87	-0.0377142	0.107388	-0.351196	0.725441	0.885905	PHYS.48.DC5vsDC1
ENSG0000013908334	886.896	-0.0416197	0.118269	-0.351908	0.724907	0.885333	PHYS.48.DC5vsDC1
ENSG0000016481534	949.763	-0.0293674	0.0834042	-0.35211	0.724756	0.885307	PHYS.48.DC5vsDC1
ENSG0000015251834	6176.14	-0.0448213	0.127288	-0.352125	0.724745	0.885307	PHYS.48.DC5vsDC1
ENSG0000015601734	1118.46	-0.037295	0.105807	-0.352482	0.724477	0.885128	PHYS.48.DC5vsDC1
ENSG0000013239434	679.964	-0.0321464	0.0911166	-0.352805	0.724235	0.885027	PHYS.48.DC5vsDC1
ENSG0000011733534	8771.84	-0.02844	0.0806064	-0.352825	0.72422	0.885027	PHYS.48.DC5vsDC1
ENSG0000010297734	1015.15	-0.0337986	0.0955778	-0.353623	0.723621	0.884635	PHYS.48.DC5vsDC1
ENSG0000007306034	1007.98	-0.0402768	0.113736	-0.354126	0.723244	0.884309	PHYS.48.DC5vsDC1
ENSG0000001147834	553.328	-0.0503938	0.142293	-0.354156	0.723222	0.884309	PHYS.48.DC5vsDC1
ENSG0000011473734	73.3547	-0.0816877	0.23056	-0.354301	0.723113	0.884309	PHYS.48.DC5vsDC1
ENSG0000018482834	181.09	-0.0862255	0.242855	-0.355049	0.722553	0.884123	PHYS.48.DC5vsDC1
ENSG0000014254634	1605.47	-0.0353264	0.0992724	-0.355853	0.721951	0.883466	PHYS.48.DC5vsDC1
ENSG0000010058334	46.601	-0.105198	0.295256	-0.356295	0.72162	0.88314	PHYS.48.DC5vsDC1
ENSG0000012697034	40.8973	-0.100262	0.281087	-0.356696	0.721319	0.883059	PHYS.48.DC5vsDC1
ENSG0000013746034	145.866	-0.075143	0.210376	-0.357185	0.720954	0.88274	PHYS.48.DC5vsDC1
ENSG0000014330334	1073.24	-0.0304641	0.0852202	-0.357475	0.720736	0.882694	PHYS.48.DC5vsDC1
ENSG0000016575734	296.315	-0.0564618	0.157941	-0.357486	0.720728	0.882694	PHYS.48.DC5vsDC1
ENSG0000010834934	4452.1	-0.0187797	0.0524116	-0.358311	0.72011	0.882166	PHYS.48.DC5vsDC1
ENSG0000018422034	3000.98	-0.0326485	0.0911156	-0.35832	0.720104	0.882166	PHYS.48.DC5vsDC1
ENSG0000010947534	13918.3	-0.0404538	0.112845	-0.358491	0.719976	0.882166	PHYS.48.DC5vsDC1
ENSG0000017902934	473.419	-0.0474361	0.132083	-0.359137	0.719493	0.881806	PHYS.48.DC5vsDC1
ENSG0000014336334	868.722	-0.0391094	0.108823	-0.359385	0.719307	0.881658	PHYS.48.DC5vsDC1
ENSG0000008935634	174.32	-0.0839274	0.233523	-0.359396	0.719299	0.881658	PHYS.48.DC5vsDC1
ENSG0000026115934	15.4355	-0.181252	0.503799	-0.359771	0.719018	NA	PHYS.48.DC5vsDC1
ENSG0000023500134	40.1249	-0.105198	0.292039	-0.360219	0.718683	0.881142	PHYS.48.DC5vsDC1
ENSG0000011142434	2195.41	-0.0297673	0.0825077	-0.360782	0.718262	0.880854	PHYS.48.DC5vsDC1
ENSG0000015625334	913.356	-0.0276052	0.0764512	-0.361083	0.718038	0.880657	PHYS.48.DC5vsDC1
ENSG0000010127634	557.018	-0.0445623	0.123364	-0.361226	0.71793	0.880605	PHYS.48.DC5vsDC1
ENSG0000017876434	301.915	-0.0437519	0.121075	-0.361362	0.717829	0.88056	PHYS.48.DC5vsDC1
ENSG0000017952834	69.0625	-0.0832571	0.230336	-0.361459	0.717757	0.880551	PHYS.48.DC5vsDC1
ENSG0000021312334	42.5559	-0.0972486	0.268193	-0.362607	0.716898	0.879739	PHYS.48.DC5vsDC1
ENSG0000028579334	74.6279	-0.0812463	0.223971	-0.362754	0.716789	0.879739	PHYS.48.DC5vsDC1
ENSG0000019873034	2483.03	-0.0305664	0.0842144	-0.36296	0.716635	0.87973	PHYS.48.DC5vsDC1
ENSG0000016565534	680.029	-0.0398924	0.109887	-0.36303	0.716582	0.87973	PHYS.48.DC5vsDC1
ENSG0000013802934	5083.81	-0.0224914	0.0618343	-0.363736	0.716055	0.879235	PHYS.48.DC5vsDC1
ENSG0000015276734	212.287	-0.0549226	0.150822	-0.364155	0.715743	0.879138	PHYS.48.DC5vsDC1
ENSG0000006756034	8217.88	-0.031059	0.0851757	-0.364646	0.715376	0.878875	PHYS.48.DC5vsDC1
ENSG0000010028034	3698.61	-0.0364204	0.0998551	-0.364732	0.715311	0.878875	PHYS.48.DC5vsDC1
ENSG0000017037934	28.0221	-0.154932	0.42424	-0.365199	0.714963	0.878787	PHYS.48.DC5vsDC1
ENSG0000017089234	1041.95	-0.0285616	0.0781935	-0.365268	0.714912	0.878787	PHYS.48.DC5vsDC1
ENSG0000023088234	13.3321	-0.21291	0.58219	-0.365705	0.714585	NA	PHYS.48.DC5vsDC1
ENSG0000028583134	146.908	-0.0906693	0.247913	-0.365731	0.714566	0.878617	PHYS.48.DC5vsDC1
ENSG0000018492234	26.142	-0.143189	0.391355	-0.365881	0.714454	0.878617	PHYS.48.DC5vsDC1
ENSG0000012297034	374.013	-0.0541247	0.147886	-0.36599	0.714372	0.878617	PHYS.48.DC5vsDC1
ENSG0000017445634	252.313	-0.0433081	0.118263	-0.366202	0.714214	0.878555	PHYS.48.DC5vsDC1
ENSG0000019764634	101.831	-0.0702417	0.191717	-0.366381	0.714081	0.878555	PHYS.48.DC5vsDC1
ENSG0000012458734	1203.08	-0.0380623	0.103827	-0.366592	0.713923	0.878555	PHYS.48.DC5vsDC1
ENSG0000009244534	394.195	-0.0461768	0.125952	-0.366622	0.713901	0.878555	PHYS.48.DC5vsDC1
ENSG0000018776434	78.8501	-0.0886896	0.241702	-0.366938	0.713665	0.878541	PHYS.48.DC5vsDC1
ENSG0000007213434	1712.21	-0.0230559	0.0628284	-0.366966	0.713644	0.878541	PHYS.48.DC5vsDC1
ENSG0000011053634	82.7224	-0.0760571	0.207206	-0.367059	0.713575	0.878541	PHYS.48.DC5vsDC1
ENSG0000021519334	1773.07	-0.0421466	0.114783	-0.367184	0.713482	0.878541	PHYS.48.DC5vsDC1
ENSG0000013138634	117.757	-0.0777395	0.211655	-0.367294	0.7134	0.878532	PHYS.48.DC5vsDC1
ENSG0000009608034	1513.17	-0.0278856	0.0757393	-0.368179	0.71274	0.877879	PHYS.48.DC5vsDC1
ENSG0000010029934	725.566	-0.0447671	0.121551	-0.368299	0.712651	0.877866	PHYS.48.DC5vsDC1
ENSG0000016296134	1257.51	-0.0410634	0.111456	-0.368427	0.712555	0.877866	PHYS.48.DC5vsDC1
ENSG0000021369334	13.4715	-0.20992	0.569681	-0.368487	0.71251	NA	PHYS.48.DC5vsDC1
ENSG0000019893334	151.801	-0.0615621	0.167023	-0.368584	0.712438	0.877866	PHYS.48.DC5vsDC1
ENSG0000010359934	167.639	-0.0563141	0.152753	-0.368661	0.71238	0.877866	PHYS.48.DC5vsDC1
ENSG0000027576534	76.0682	-0.0741331	0.200988	-0.368843	0.712244	0.877866	PHYS.48.DC5vsDC1
ENSG0000019722634	2722.58	-0.0244835	0.0663783	-0.368848	0.712241	0.877866	PHYS.48.DC5vsDC1
ENSG0000021331534	36.3385	-0.132804	0.359992	-0.368907	0.712197	0.877866	PHYS.48.DC5vsDC1
ENSG0000010185634	4053.87	-0.0271687	0.0735336	-0.369473	0.711775	0.877644	PHYS.48.DC5vsDC1
ENSG0000013229434	2651.33	-0.0311042	0.0841775	-0.369508	0.711749	0.877644	PHYS.48.DC5vsDC1
ENSG0000001356134	1273.18	-0.0358748	0.0970513	-0.369647	0.711645	0.877644	PHYS.48.DC5vsDC1
ENSG0000012594434	4949.12	-0.0271672	0.0734135	-0.370057	0.71134	0.87759	PHYS.48.DC5vsDC1
ENSG0000014605434	2188.52	-0.0280502	0.0757904	-0.370102	0.711307	0.87759	PHYS.48.DC5vsDC1
ENSG0000016530034	10.361	-0.232549	0.627817	-0.370409	0.711078	NA	PHYS.48.DC5vsDC1
ENSG0000008475434	9704.97	-0.0278158	0.0749299	-0.371225	0.71047	0.87714	PHYS.48.DC5vsDC1
ENSG0000026006334	19.806	-0.18172	0.489477	-0.371252	0.71045	NA	PHYS.48.DC5vsDC1
ENSG0000010659134	2051.63	-0.0408704	0.109868	-0.371994	0.709897	0.876598	PHYS.48.DC5vsDC1
ENSG0000017974334	165.416	-0.0613045	0.164532	-0.3726	0.709446	0.876359	PHYS.48.DC5vsDC1
ENSG0000010908334	1020.66	-0.0399602	0.107181	-0.372829	0.709276	0.876294	PHYS.48.DC5vsDC1
ENSG0000014286434	26109.8	-0.0258932	0.0694481	-0.372842	0.709266	0.876294	PHYS.48.DC5vsDC1
ENSG0000016728034	420.968	-0.0577611	0.15489	-0.372916	0.709211	0.876294	PHYS.48.DC5vsDC1
ENSG0000022379734	41.3198	-0.102687	0.275353	-0.372929	0.709201	0.876294	PHYS.48.DC5vsDC1
ENSG0000010866634	791.079	-0.033479	0.0897309	-0.373104	0.709071	0.876294	PHYS.48.DC5vsDC1
ENSG0000017375734	1024.82	-0.0319063	0.0854883	-0.373224	0.708982	0.876294	PHYS.48.DC5vsDC1
ENSG0000001352334	854.185	-0.0346195	0.0926974	-0.373468	0.7088	0.876278	PHYS.48.DC5vsDC1
ENSG0000008699134	30.7569	-0.135234	0.361435	-0.374159	0.708286	0.875801	PHYS.48.DC5vsDC1
ENSG0000013604834	1987.35	-0.0738316	0.197157	-0.374481	0.708047	0.8756	PHYS.48.DC5vsDC1
ENSG0000018781534	184.508	-0.0699912	0.18671	-0.374866	0.70776	0.875548	PHYS.48.DC5vsDC1
ENSG0000013597234	1167.04	-0.0322312	0.0859758	-0.374887	0.707745	0.875548	PHYS.48.DC5vsDC1
ENSG0000013668234	677.324	-0.03621	0.0964157	-0.375562	0.707243	0.875227	PHYS.48.DC5vsDC1
ENSG0000010060334	3605.47	-0.0251858	0.0670263	-0.375759	0.707096	0.875204	PHYS.48.DC5vsDC1
ENSG0000011509134	7772.59	-0.0319336	0.0849619	-0.375858	0.707022	0.875193	PHYS.48.DC5vsDC1
ENSG0000014908934	859.99	-0.0400237	0.106424	-0.376079	0.706858	0.87512	PHYS.48.DC5vsDC1
ENSG0000024315634	2052.78	-0.0440234	0.117048	-0.376115	0.706831	0.87512	PHYS.48.DC5vsDC1
ENSG0000022830034	1265.43	-0.0341965	0.0909181	-0.376124	0.706825	0.87512	PHYS.48.DC5vsDC1
ENSG0000023179334	16.2348	-0.176302	0.468656	-0.376187	0.706778	NA	PHYS.48.DC5vsDC1
ENSG0000010671434	117.497	-0.0641502	0.170405	-0.376457	0.706577	0.87504	PHYS.48.DC5vsDC1
ENSG0000015745634	1553.42	-0.0487463	0.129457	-0.376544	0.706512	0.87504	PHYS.48.DC5vsDC1
ENSG0000017563434	1816.23	-0.0280321	0.0744413	-0.376567	0.706496	0.87504	PHYS.48.DC5vsDC1
ENSG0000012141334	30.532	-0.121532	0.32248	-0.376868	0.706272	0.87504	PHYS.48.DC5vsDC1
ENSG0000028779634	13.4161	-0.195749	0.519399	-0.376877	0.706265	NA	PHYS.48.DC5vsDC1
ENSG0000001914434	2724.26	-0.032026	0.0848816	-0.377302	0.705949	0.874899	PHYS.48.DC5vsDC1
ENSG0000018690834	562.053	-0.0355988	0.0942198	-0.377828	0.705559	0.874775	PHYS.48.DC5vsDC1
ENSG0000012214034	4743.52	-0.0343292	0.0908453	-0.377886	0.705515	0.874775	PHYS.48.DC5vsDC1
ENSG0000016068534	2498.79	-0.0351642	0.0930321	-0.377979	0.705446	0.874775	PHYS.48.DC5vsDC1
ENSG0000016803834	128.039	-0.0612892	0.162124	-0.378039	0.705401	0.874775	PHYS.48.DC5vsDC1
ENSG0000011172634	1210.38	-0.0324986	0.085957	-0.37808	0.705371	0.874775	PHYS.48.DC5vsDC1
ENSG0000010429934	448.744	-0.0374049	0.0989135	-0.378158	0.705313	0.874775	PHYS.48.DC5vsDC1
ENSG0000020461134	148.341	-0.0635512	0.168009	-0.37826	0.705237	0.874775	PHYS.48.DC5vsDC1
ENSG0000025160234	36.8122	-0.102589	0.27118	-0.378305	0.705204	0.874775	PHYS.48.DC5vsDC1
ENSG0000010030434	5868.97	-0.0349207	0.092306	-0.378315	0.705197	0.874775	PHYS.48.DC5vsDC1
ENSG0000022788534	22.958	-0.139558	0.368829	-0.378382	0.705147	NA	PHYS.48.DC5vsDC1
ENSG0000012792034	350.926	-0.0661137	0.174558	-0.37875	0.704873	0.874775	PHYS.48.DC5vsDC1
ENSG0000007518834	1109.34	-0.0433305	0.114292	-0.379121	0.704598	0.874775	PHYS.48.DC5vsDC1
ENSG0000009981734	4617.82	-0.0326934	0.0862062	-0.379247	0.704505	0.874775	PHYS.48.DC5vsDC1
ENSG0000013118834	277.383	-0.0503686	0.132798	-0.379286	0.704476	0.874775	PHYS.48.DC5vsDC1
ENSG0000010203034	1265.27	-0.0385751	0.101592	-0.379705	0.704165	0.874602	PHYS.48.DC5vsDC1
ENSG0000017238234	52.8491	-0.102234	0.269094	-0.379918	0.704006	0.874602	PHYS.48.DC5vsDC1
ENSG0000018900134	39.421	-0.108998	0.286445	-0.380521	0.703559	0.874405	PHYS.48.DC5vsDC1
ENSG0000016639434	75.1722	-0.0803161	0.210741	-0.381113	0.703119	0.874098	PHYS.48.DC5vsDC1
ENSG0000013507034	2911.29	-0.0395537	0.103701	-0.38142	0.702892	0.873895	PHYS.48.DC5vsDC1
ENSG0000009142834	34.6733	-0.104126	0.272249	-0.382466	0.702116	0.873253	PHYS.48.DC5vsDC1
ENSG0000024148934	28.8459	-0.127908	0.334235	-0.382687	0.701952	0.87322	PHYS.48.DC5vsDC1
ENSG0000024266034	21.1221	-0.158231	0.413192	-0.382949	0.701758	NA	PHYS.48.DC5vsDC1
ENSG0000018656434	48.9667	-0.109983	0.28712	-0.383055	0.701679	0.873106	PHYS.48.DC5vsDC1
ENSG0000007924634	12199.4	-0.0294251	0.0767988	-0.383145	0.701613	0.873106	PHYS.48.DC5vsDC1
ENSG0000027301434	48.6914	-0.0976185	0.254542	-0.383506	0.701345	0.873072	PHYS.48.DC5vsDC1
ENSG0000010907934	3925.38	-0.0247581	0.06452	-0.383727	0.701181	0.873044	PHYS.48.DC5vsDC1
ENSG0000013542334	31.7281	-0.111442	0.289917	-0.384392	0.700688	0.872669	PHYS.48.DC5vsDC1
ENSG0000016888434	1352.44	-0.028782	0.0748661	-0.384447	0.700647	0.872669	PHYS.48.DC5vsDC1
ENSG0000026013634	49.3562	-0.102706	0.267049	-0.384594	0.700538	0.872669	PHYS.48.DC5vsDC1
ENSG0000011198134	115.369	-0.0810214	0.210351	-0.385173	0.700109	0.872508	PHYS.48.DC5vsDC1
ENSG0000009112934	101.25	-0.0864846	0.224443	-0.385329	0.699994	0.872444	PHYS.48.DC5vsDC1
ENSG0000012868334	52.2157	-0.101867	0.264184	-0.38559	0.699801	0.872283	PHYS.48.DC5vsDC1
ENSG0000014712434	299.605	-0.0465929	0.120824	-0.385625	0.699774	0.872283	PHYS.48.DC5vsDC1
ENSG0000016245834	2924.62	-0.0424109	0.109974	-0.385645	0.699759	0.872283	PHYS.48.DC5vsDC1
ENSG0000013291234	2494.5	-0.0238672	0.0617052	-0.386794	0.698909	0.871731	PHYS.48.DC5vsDC1
ENSG0000017574534	116.248	-0.102365	0.264625	-0.386831	0.698881	0.871731	PHYS.48.DC5vsDC1
ENSG0000019804634	26.2837	-0.134305	0.346034	-0.388126	0.697922	0.87125	PHYS.48.DC5vsDC1
ENSG0000017520334	4476.76	-0.0345748	0.0890778	-0.388141	0.697912	0.87125	PHYS.48.DC5vsDC1
ENSG0000026111834	23.3504	-0.151557	0.390211	-0.388399	0.697721	NA	PHYS.48.DC5vsDC1
ENSG0000017899934	1507.47	-0.0587681	0.151299	-0.388424	0.697702	0.87125	PHYS.48.DC5vsDC1
ENSG0000023007634	78.3731	-0.092919	0.238932	-0.388893	0.697356	0.87107	PHYS.48.DC5vsDC1
ENSG0000009209434	651.095	-0.0380005	0.0974574	-0.389919	0.696597	0.870602	PHYS.48.DC5vsDC1
ENSG0000010351234	1445.2	-0.0330289	0.0846789	-0.390048	0.696501	0.870562	PHYS.48.DC5vsDC1
ENSG0000015172934	1313.83	-0.0475172	0.121731	-0.390345	0.696281	0.870447	PHYS.48.DC5vsDC1
ENSG0000011132134	10793.2	-0.0199856	0.0511932	-0.390396	0.696244	0.870447	PHYS.48.DC5vsDC1
ENSG0000013487434	92.9748	-0.087296	0.223603	-0.390407	0.696236	0.870447	PHYS.48.DC5vsDC1
ENSG0000016219134	4419.71	-0.0409675	0.104901	-0.390536	0.69614	0.870447	PHYS.48.DC5vsDC1
ENSG0000025460234	14.4276	-0.178249	0.456421	-0.390536	0.69614	NA	PHYS.48.DC5vsDC1
ENSG0000014142934	3187.49	-0.0255541	0.0654276	-0.390571	0.696115	0.870447	PHYS.48.DC5vsDC1
ENSG0000024462734	46.3612	-0.109048	0.278528	-0.391516	0.695416	0.870085	PHYS.48.DC5vsDC1
ENSG0000025805634	155.962	-0.0617115	0.157519	-0.391773	0.695226	0.869928	PHYS.48.DC5vsDC1
ENSG0000013714534	645.8	-0.03478	0.0887442	-0.391913	0.695122	0.869928	PHYS.48.DC5vsDC1
ENSG0000007742034	16.1473	-0.201329	0.513522	-0.392056	0.695017	NA	PHYS.48.DC5vsDC1
ENSG0000013572234	196.57	-0.0977846	0.249251	-0.392313	0.694827	0.869928	PHYS.48.DC5vsDC1
ENSG0000016421934	480.43	-0.0439053	0.111859	-0.392505	0.694685	0.869928	PHYS.48.DC5vsDC1
ENSG0000000984434	1846.9	-0.0267619	0.0680984	-0.392988	0.694328	0.869683	PHYS.48.DC5vsDC1
ENSG0000010222634	778.537	-0.056617	0.144066	-0.392994	0.694324	0.869683	PHYS.48.DC5vsDC1
ENSG0000014306134	5290.14	-0.0299523	0.0761881	-0.393136	0.694219	0.869683	PHYS.48.DC5vsDC1
ENSG0000025689434	40.5063	-0.1115	0.283616	-0.393137	0.694219	0.869683	PHYS.48.DC5vsDC1
ENSG0000023319834	26.8445	-0.17561	0.446672	-0.393153	0.694207	0.869683	PHYS.48.DC5vsDC1
ENSG0000013238334	5328.33	-0.0200059	0.0508821	-0.393182	0.694185	0.869683	PHYS.48.DC5vsDC1
ENSG0000026955634	477.469	-0.0363518	0.0924126	-0.393364	0.694051	0.869683	PHYS.48.DC5vsDC1
ENSG0000010660334	1651.73	-0.027799	0.0704897	-0.39437	0.693308	0.869606	PHYS.48.DC5vsDC1
ENSG0000028604234	67.1268	-0.125562	0.318125	-0.394695	0.693068	0.869543	PHYS.48.DC5vsDC1
ENSG0000016580434	4625.18	-0.0383711	0.0972159	-0.394699	0.693065	0.869543	PHYS.48.DC5vsDC1
ENSG0000001025634	6075.91	-0.0387729	0.0982297	-0.394716	0.693052	0.869543	PHYS.48.DC5vsDC1
ENSG0000016120434	2672.44	-0.0227131	0.0575141	-0.394914	0.692907	0.869543	PHYS.48.DC5vsDC1
ENSG0000024034434	1017.59	-0.0347671	0.0879318	-0.395387	0.692557	0.869257	PHYS.48.DC5vsDC1
ENSG0000011326934	447.445	-0.0394182	0.0996677	-0.395496	0.692477	0.869257	PHYS.48.DC5vsDC1
ENSG0000017278534	308.607	-0.0559425	0.141437	-0.395528	0.692453	0.869257	PHYS.48.DC5vsDC1
ENSG0000016487734	508.877	-0.0658834	0.166512	-0.395668	0.69235	0.869257	PHYS.48.DC5vsDC1
ENSG0000020452034	187.068	-0.0563621	0.142364	-0.3959	0.692179	0.869257	PHYS.48.DC5vsDC1
ENSG0000017096134	232.426	-0.111262	0.280863	-0.396145	0.691998	0.869257	PHYS.48.DC5vsDC1
ENSG0000013362434	178.375	-0.0759547	0.191605	-0.396414	0.6918	0.869257	PHYS.48.DC5vsDC1
ENSG0000014040034	900.847	-0.0633114	0.159644	-0.396579	0.691678	0.869244	PHYS.48.DC5vsDC1
ENSG0000013071734	1654.95	-0.0346291	0.0872379	-0.39695	0.691405	0.869185	PHYS.48.DC5vsDC1
ENSG0000015744534	24.8185	-0.14395	0.362607	-0.396986	0.691377	NA	PHYS.48.DC5vsDC1
ENSG0000017083534	105.344	-0.0771966	0.194333	-0.39724	0.691191	0.869033	PHYS.48.DC5vsDC1
ENSG0000016365934	8230.85	-0.0475613	0.119713	-0.397293	0.691151	0.869033	PHYS.48.DC5vsDC1
ENSG0000018534034	4126.85	-0.0342199	0.0861032	-0.397429	0.691051	0.869033	PHYS.48.DC5vsDC1
ENSG0000024468734	67.7115	-0.0904587	0.227577	-0.397487	0.691009	0.869033	PHYS.48.DC5vsDC1
ENSG0000017532434	656.511	-0.0476438	0.119845	-0.397546	0.690965	0.869033	PHYS.48.DC5vsDC1
ENSG0000025367134	36.0822	-0.113064	0.284224	-0.397799	0.690779	0.869033	PHYS.48.DC5vsDC1
ENSG0000012677534	727.159	-0.0323061	0.0812033	-0.397842	0.690747	0.869033	PHYS.48.DC5vsDC1
ENSG0000016370334	21.5364	-0.161156	0.404954	-0.39796	0.69066	NA	PHYS.48.DC5vsDC1
ENSG0000026116734	130.317	-0.083853	0.210591	-0.39818	0.690498	0.869033	PHYS.48.DC5vsDC1
ENSG0000018929834	83.3799	-0.0720719	0.180965	-0.398264	0.690435	0.869033	PHYS.48.DC5vsDC1
ENSG0000004198834	197.422	-0.0597578	0.15	-0.398386	0.690345	0.869014	PHYS.48.DC5vsDC1
ENSG0000020431034	422.194	-0.045117	0.113167	-0.398677	0.690132	0.868906	PHYS.48.DC5vsDC1
ENSG0000023440534	39.4143	-0.110467	0.276601	-0.399375	0.689617	0.868338	PHYS.48.DC5vsDC1
ENSG0000022817534	83.4248	-0.0866248	0.216835	-0.399497	0.689527	0.868305	PHYS.48.DC5vsDC1
ENSG0000012731134	35.7153	-0.117823	0.294888	-0.399551	0.689487	0.868305	PHYS.48.DC5vsDC1
ENSG0000015515834	120.062	-0.0759051	0.189774	-0.399977	0.689173	0.86802	PHYS.48.DC5vsDC1
ENSG0000018631434	92.442	-0.0740964	0.185165	-0.400165	0.689035	0.867926	PHYS.48.DC5vsDC1
ENSG0000017710634	4615.27	-0.0300565	0.0750964	-0.400239	0.68898	0.867926	PHYS.48.DC5vsDC1
ENSG0000014901634	246.488	-0.0612314	0.152735	-0.400899	0.688495	0.867558	PHYS.48.DC5vsDC1
ENSG0000010968034	72.4816	-0.0840197	0.209565	-0.400925	0.688476	0.867558	PHYS.48.DC5vsDC1
ENSG0000018861334	735.495	-0.0612744	0.152762	-0.40111	0.688339	0.867558	PHYS.48.DC5vsDC1
ENSG0000010552034	255.609	-0.049727	0.123864	-0.401465	0.688078	0.867443	PHYS.48.DC5vsDC1
ENSG0000019789434	6074.7	-0.032718	0.0814873	-0.401511	0.688044	0.867443	PHYS.48.DC5vsDC1
ENSG0000017348034	106.742	-0.0833781	0.2076	-0.401629	0.687957	0.867443	PHYS.48.DC5vsDC1
ENSG0000022618034	22.2794	-0.151854	0.377967	-0.401766	0.687856	NA	PHYS.48.DC5vsDC1
ENSG0000016738434	273.097	-0.0517238	0.128433	-0.40273	0.687147	0.867132	PHYS.48.DC5vsDC1
ENSG0000022428134	92.9614	-0.086472	0.21454	-0.403057	0.686906	0.867045	PHYS.48.DC5vsDC1
ENSG0000010950134	454.16	-0.0574973	0.142595	-0.40322	0.686786	0.867045	PHYS.48.DC5vsDC1
ENSG0000012577934	1610.2	-0.0261117	0.0647505	-0.403266	0.686752	0.867045	PHYS.48.DC5vsDC1
ENSG0000013064034	2615.77	-0.0319485	0.0791786	-0.403499	0.686581	0.867045	PHYS.48.DC5vsDC1
ENSG0000010555634	1116.33	-0.0352947	0.0874699	-0.403507	0.686575	0.867045	PHYS.48.DC5vsDC1
ENSG0000010444734	123.514	-0.0735479	0.182265	-0.403522	0.686564	0.867045	PHYS.48.DC5vsDC1
ENSG0000012891734	48.2353	-0.103414	0.256093	-0.403816	0.686348	0.867045	PHYS.48.DC5vsDC1
ENSG0000018088134	58.3387	-0.100222	0.24798	-0.404152	0.686101	0.867045	PHYS.48.DC5vsDC1
ENSG0000010782134	131.26	-0.0756065	0.18701	-0.404292	0.685998	0.867045	PHYS.48.DC5vsDC1
ENSG0000010517134	1061.8	-0.0332842	0.0823246	-0.404305	0.685988	0.867045	PHYS.48.DC5vsDC1
ENSG0000018615034	40.8935	-0.141344	0.349466	-0.404459	0.685875	0.867045	PHYS.48.DC5vsDC1
ENSG0000006597834	52270.7	-0.0352838	0.0871626	-0.404805	0.685621	0.867045	PHYS.48.DC5vsDC1
ENSG0000007600334	2020.86	-0.0494233	0.122049	-0.404947	0.685516	0.867025	PHYS.48.DC5vsDC1
ENSG0000017298534	109.082	-0.0750019	0.185004	-0.405407	0.685179	0.866966	PHYS.48.DC5vsDC1
ENSG0000028395934	26.3084	-0.139099	0.342679	-0.405915	0.684805	0.86685	PHYS.48.DC5vsDC1
ENSG0000019785734	130.346	-0.0684834	0.168642	-0.406087	0.684679	0.866772	PHYS.48.DC5vsDC1
ENSG0000014829734	275.889	-0.0579095	0.142577	-0.406163	0.684623	0.866772	PHYS.48.DC5vsDC1
ENSG0000016633334	3126.77	-0.0315171	0.0775704	-0.406303	0.68452	0.866772	PHYS.48.DC5vsDC1
ENSG0000000497534	3788.46	-0.0304082	0.0748087	-0.40648	0.68439	0.866772	PHYS.48.DC5vsDC1
ENSG0000012624334	462.135	-0.0552409	0.135853	-0.406622	0.684285	0.866757	PHYS.48.DC5vsDC1
ENSG0000008630034	29.282	-0.172436	0.424022	-0.406667	0.684252	0.866757	PHYS.48.DC5vsDC1
ENSG0000001327534	1645.81	-0.0421238	0.103579	-0.406685	0.684239	0.866757	PHYS.48.DC5vsDC1
ENSG0000019646634	39.2762	-0.121688	0.299151	-0.406778	0.684171	0.866757	PHYS.48.DC5vsDC1
ENSG0000018723134	368.095	-0.0487493	0.11966	-0.4074	0.683715	0.866518	PHYS.48.DC5vsDC1
ENSG0000020542334	319.157	-0.0411326	0.100798	-0.408069	0.683223	0.866056	PHYS.48.DC5vsDC1
ENSG0000018247234	44.3147	-0.0998072	0.244356	-0.40845	0.682943	0.865783	PHYS.48.DC5vsDC1
ENSG0000028510834	271.714	-0.154857	0.379123	-0.408461	0.682935	0.865783	PHYS.48.DC5vsDC1
ENSG0000027354234	58.2855	-0.0991041	0.242542	-0.408606	0.682829	0.865783	PHYS.48.DC5vsDC1
ENSG0000011218334	14.104	-0.244348	0.597374	-0.409037	0.682512	NA	PHYS.48.DC5vsDC1
ENSG0000016486734	29.1197	-0.131619	0.321674	-0.409167	0.682417	0.865773	PHYS.48.DC5vsDC1
ENSG0000013932334	699.217	-0.0397895	0.0972194	-0.409275	0.682338	0.865773	PHYS.48.DC5vsDC1
ENSG0000018811234	4187.32	-0.0429047	0.104724	-0.409691	0.682032	0.865676	PHYS.48.DC5vsDC1
ENSG0000014310634	2442.91	-0.0468323	0.114299	-0.409735	0.682	0.865676	PHYS.48.DC5vsDC1
ENSG0000008719134	3622.1	-0.0303068	0.0739018	-0.410095	0.681736	0.865461	PHYS.48.DC5vsDC1
ENSG0000012069034	4608.05	-0.0220384	0.0537123	-0.410304	0.681583	0.865428	PHYS.48.DC5vsDC1
ENSG0000017274834	41.9013	-0.111933	0.272802	-0.410307	0.681581	0.865428	PHYS.48.DC5vsDC1
ENSG0000016754334	787.606	-0.0298078	0.0726273	-0.410421	0.681497	0.865428	PHYS.48.DC5vsDC1
ENSG0000010655434	2881.44	-0.0367478	0.0894805	-0.41068	0.681307	0.865401	PHYS.48.DC5vsDC1
ENSG0000017519334	224.942	-0.057365	0.139676	-0.410701	0.681292	0.865401	PHYS.48.DC5vsDC1
ENSG0000011677434	562.165	-0.12311	0.299622	-0.410886	0.681156	0.865401	PHYS.48.DC5vsDC1
ENSG0000022863034	75.632	-0.0812256	0.197604	-0.411052	0.681034	0.865378	PHYS.48.DC5vsDC1
ENSG0000024848734	45.775	-0.100248	0.243823	-0.411151	0.680962	0.865378	PHYS.48.DC5vsDC1
ENSG0000018726634	75.6558	-0.0892806	0.217127	-0.411191	0.680932	0.865378	PHYS.48.DC5vsDC1
ENSG0000013401434	1102.89	-0.0304936	0.0740945	-0.411551	0.680669	0.865317	PHYS.48.DC5vsDC1
ENSG0000016769934	3292.12	-0.0265616	0.064528	-0.41163	0.680611	0.865317	PHYS.48.DC5vsDC1
ENSG0000016298034	749.567	-0.0355607	0.086236	-0.412365	0.680072	0.864962	PHYS.48.DC5vsDC1
ENSG0000022767434	46.5237	-0.105699	0.256169	-0.412615	0.679889	0.864811	PHYS.48.DC5vsDC1
ENSG0000014183734	20.2093	-0.16777	0.40554	-0.413696	0.679097	NA	PHYS.48.DC5vsDC1
ENSG0000014095034	3496.02	-0.0325186	0.0785988	-0.413729	0.679072	0.864014	PHYS.48.DC5vsDC1
ENSG0000016292434	891.387	-0.0572231	0.138218	-0.414005	0.67887	0.863838	PHYS.48.DC5vsDC1
ENSG0000016233734	910.617	-0.0355765	0.0857919	-0.414684	0.678373	0.863448	PHYS.48.DC5vsDC1
ENSG0000016068834	1168.91	-0.0391233	0.0942427	-0.415133	0.678044	0.863125	PHYS.48.DC5vsDC1
ENSG0000027967334	107.68	-0.090291	0.217477	-0.415175	0.678014	0.863125	PHYS.48.DC5vsDC1
ENSG0000011674134	633.814	-0.0691093	0.166408	-0.4153	0.677922	0.863125	PHYS.48.DC5vsDC1
ENSG0000011349434	16.0603	-0.215399	0.518029	-0.415805	0.677553	NA	PHYS.48.DC5vsDC1
ENSG0000016515234	2609.31	-0.0367285	0.0883122	-0.415894	0.677488	0.862804	PHYS.48.DC5vsDC1
ENSG0000024911634	27.2964	-0.132664	0.318874	-0.416037	0.677383	0.862804	PHYS.48.DC5vsDC1
ENSG0000014353634	86.1769	-0.0981871	0.235966	-0.416107	0.677332	0.862804	PHYS.48.DC5vsDC1
ENSG0000017185834	14001.9	-0.0566789	0.136142	-0.416323	0.677173	0.862804	PHYS.48.DC5vsDC1
ENSG0000014380134	160.412	-0.0740377	0.177809	-0.41639	0.677125	0.862804	PHYS.48.DC5vsDC1
ENSG0000007311134	5491.98	-0.0478961	0.114941	-0.416703	0.676895	0.862615	PHYS.48.DC5vsDC1
ENSG0000026647234	2576.59	-0.0367994	0.0883094	-0.41671	0.676891	0.862615	PHYS.48.DC5vsDC1
ENSG0000027451234	23.5566	-0.147953	0.354675	-0.41715	0.676569	NA	PHYS.48.DC5vsDC1
ENSG0000015800634	433.22	-0.0519912	0.124516	-0.417544	0.67628	0.862084	PHYS.48.DC5vsDC1
ENSG0000013146934	27220.2	-0.05438	0.13022	-0.417601	0.676239	0.862084	PHYS.48.DC5vsDC1
ENSG0000010224334	74.9668	-0.103702	0.247635	-0.41877	0.675384	0.861488	PHYS.48.DC5vsDC1
ENSG0000017893534	126.677	-0.0658671	0.157249	-0.418871	0.675311	0.861488	PHYS.48.DC5vsDC1
ENSG0000010222534	2124.53	-0.0266025	0.0635039	-0.418911	0.675281	0.861488	PHYS.48.DC5vsDC1
ENSG0000018516334	402.259	-0.0496491	0.118421	-0.41926	0.675026	0.861488	PHYS.48.DC5vsDC1
ENSG0000018019034	18.821	-0.197868	0.47182	-0.419373	0.674944	NA	PHYS.48.DC5vsDC1
ENSG0000013058934	1445.65	-0.0663904	0.158188	-0.419693	0.67471	0.861362	PHYS.48.DC5vsDC1
ENSG0000023174734	64.2108	-0.128831	0.305886	-0.421173	0.673628	0.86079	PHYS.48.DC5vsDC1
ENSG0000021889134	834.045	-0.0450578	0.106919	-0.42142	0.673449	0.86064	PHYS.48.DC5vsDC1
ENSG0000011492334	211.711	-0.0599151	0.142153	-0.421484	0.673402	0.86064	PHYS.48.DC5vsDC1
ENSG0000018057334	4413.99	-0.0704555	0.167121	-0.421585	0.673328	0.86064	PHYS.48.DC5vsDC1
ENSG0000018057434	103.454	-0.0845265	0.200452	-0.421679	0.673259	0.86064	PHYS.48.DC5vsDC1
ENSG0000011768234	1022.03	-0.051401	0.121895	-0.421683	0.673256	0.86064	PHYS.48.DC5vsDC1
ENSG0000008264134	24166.8	-0.0397909	0.0941938	-0.422436	0.672706	0.860258	PHYS.48.DC5vsDC1
ENSG0000010634834	3308.11	-0.0304589	0.0720758	-0.422595	0.672591	0.860192	PHYS.48.DC5vsDC1
ENSG0000027758734	12.622	-0.23036	0.544852	-0.422794	0.672446	NA	PHYS.48.DC5vsDC1
ENSG0000016132834	74.089	-0.0982832	0.232409	-0.422888	0.672377	0.860159	PHYS.48.DC5vsDC1
ENSG0000027251234	42.5928	-0.145856	0.344702	-0.423136	0.672196	0.86009	PHYS.48.DC5vsDC1
ENSG0000025894034	29.481	-0.148635	0.350865	-0.423623	0.671841	0.859802	PHYS.48.DC5vsDC1
ENSG0000019718034	66.5117	-0.106839	0.251956	-0.424037	0.671538	0.859572	PHYS.48.DC5vsDC1
ENSG0000011628534	4760.21	-0.0616506	0.145373	-0.424087	0.671503	0.859572	PHYS.48.DC5vsDC1
ENSG0000010596334	550.06	-0.047323	0.111559	-0.424198	0.671421	0.859572	PHYS.48.DC5vsDC1
ENSG0000018048834	740.547	-0.0342817	0.0807249	-0.424673	0.671075	0.859463	PHYS.48.DC5vsDC1
ENSG0000008749434	5185.41	-0.0644103	0.151538	-0.425044	0.670805	0.859198	PHYS.48.DC5vsDC1
ENSG0000011995034	3098.51	-0.0278884	0.0655945	-0.425163	0.670718	0.859168	PHYS.48.DC5vsDC1
ENSG0000011385134	806.825	-0.0486861	0.114305	-0.425933	0.670157	0.858781	PHYS.48.DC5vsDC1
ENSG0000013799234	993.458	-0.0454669	0.106706	-0.426097	0.670037	0.858781	PHYS.48.DC5vsDC1
ENSG0000016491934	1666	-0.0552289	0.129589	-0.426185	0.669973	0.858781	PHYS.48.DC5vsDC1
ENSG0000018544234	42.3224	-0.126574	0.296965	-0.426226	0.669943	0.858781	PHYS.48.DC5vsDC1
ENSG0000011689834	3145.62	-0.0419782	0.098416	-0.426538	0.669716	0.858693	PHYS.48.DC5vsDC1
ENSG0000016335434	69.6288	-0.117883	0.275884	-0.427294	0.669166	0.85823	PHYS.48.DC5vsDC1
ENSG0000008657034	17896.9	-0.0770262	0.180153	-0.427559	0.668972	0.858063	PHYS.48.DC5vsDC1
ENSG0000022725234	43.661	-0.10438	0.24403	-0.427737	0.668843	0.857977	PHYS.48.DC5vsDC1
ENSG0000017511534	2828.97	-0.0474866	0.111008	-0.427778	0.668812	0.857977	PHYS.48.DC5vsDC1
ENSG0000010490434	9450.25	-0.0435834	0.101849	-0.427921	0.668709	0.857977	PHYS.48.DC5vsDC1
ENSG0000012483934	57.1024	-0.0952818	0.222444	-0.428341	0.668403	0.857817	PHYS.48.DC5vsDC1
ENSG0000019846434	445.023	-0.0435769	0.101557	-0.429088	0.667859	0.857408	PHYS.48.DC5vsDC1
ENSG0000012476734	4016.96	-0.0346124	0.0806501	-0.429167	0.667802	0.857408	PHYS.48.DC5vsDC1
ENSG0000009991034	320.987	-0.0523363	0.121895	-0.429355	0.667665	0.857356	PHYS.48.DC5vsDC1
ENSG0000012053334	1421.77	-0.0474175	0.110394	-0.429531	0.667536	0.857271	PHYS.48.DC5vsDC1
ENSG0000015742634	609.378	-0.0749116	0.174306	-0.429771	0.667362	0.857128	PHYS.48.DC5vsDC1
ENSG0000018510434	2353.82	-0.0358663	0.0833548	-0.430285	0.666989	0.85681	PHYS.48.DC5vsDC1
ENSG0000025923034	112.542	-0.0949076	0.220555	-0.430313	0.666968	0.85681	PHYS.48.DC5vsDC1
ENSG0000027208634	113.722	-0.0804229	0.186794	-0.430543	0.666801	0.856731	PHYS.48.DC5vsDC1
ENSG0000028134434	17.692	-0.191718	0.445155	-0.430677	0.666703	NA	PHYS.48.DC5vsDC1
ENSG0000018338634	436.803	-0.0475877	0.11047	-0.430777	0.666631	0.856692	PHYS.48.DC5vsDC1
ENSG0000005074834	1132.05	-0.0309144	0.071727	-0.431001	0.666467	0.856626	PHYS.48.DC5vsDC1
ENSG0000018753134	759.19	-0.0421609	0.0978053	-0.43107	0.666417	0.856626	PHYS.48.DC5vsDC1
ENSG0000027452334	1420.98	-0.0304365	0.0705465	-0.431439	0.666149	0.85646	PHYS.48.DC5vsDC1
ENSG0000017458634	29.2163	-0.122546	0.283974	-0.431542	0.666075	0.85646	PHYS.48.DC5vsDC1
ENSG0000015009334	24935.7	-0.0346736	0.0802844	-0.431885	0.665825	0.85646	PHYS.48.DC5vsDC1
ENSG0000001361934	100.036	-0.11186	0.258857	-0.432128	0.665648	0.85646	PHYS.48.DC5vsDC1
ENSG0000012685834	2309.7	-0.0331556	0.0767184	-0.432173	0.665616	0.85646	PHYS.48.DC5vsDC1
ENSG0000018467534	1128.02	-0.0539016	0.124676	-0.432335	0.665498	0.85646	PHYS.48.DC5vsDC1
ENSG0000010519334	14156.4	-0.0422192	0.0974453	-0.433261	0.664825	0.856294	PHYS.48.DC5vsDC1
ENSG0000012846334	1965.68	-0.0376413	0.0868452	-0.43343	0.664703	0.856217	PHYS.48.DC5vsDC1
ENSG0000005479334	348.438	-0.0671524	0.154859	-0.433636	0.664553	0.856152	PHYS.48.DC5vsDC1
ENSG0000015704534	609	-0.0477637	0.110131	-0.433698	0.664508	0.856152	PHYS.48.DC5vsDC1
ENSG0000023624234	19.1766	-0.15253	0.351505	-0.433933	0.664337	NA	PHYS.48.DC5vsDC1
ENSG0000013511134	833.45	-0.0546151	0.125563	-0.43496	0.663592	0.855434	PHYS.48.DC5vsDC1
ENSG0000025013334	37.5118	-0.117391	0.269889	-0.43496	0.663591	0.855434	PHYS.48.DC5vsDC1
ENSG0000015262034	1001.7	-0.035191	0.0808261	-0.435391	0.663278	0.855192	PHYS.48.DC5vsDC1
ENSG0000025428534	42.2203	-0.1361	0.31237	-0.435703	0.663052	0.855132	PHYS.48.DC5vsDC1
ENSG0000027005534	32.9102	-0.158349	0.363244	-0.435932	0.662886	0.855132	PHYS.48.DC5vsDC1
ENSG0000017936434	2451.88	-0.0385069	0.0883195	-0.435995	0.66284	0.855132	PHYS.48.DC5vsDC1
ENSG0000014376134	10576.1	-0.0243264	0.0557915	-0.436024	0.66282	0.855132	PHYS.48.DC5vsDC1
ENSG0000013231334	1817.32	-0.0338785	0.0776937	-0.436051	0.662799	0.855132	PHYS.48.DC5vsDC1
ENSG0000012314434	7466.9	-0.0447772	0.102667	-0.436141	0.662734	0.855132	PHYS.48.DC5vsDC1
ENSG0000018247334	3788.78	-0.0236064	0.0541154	-0.436224	0.662675	0.855132	PHYS.48.DC5vsDC1
ENSG0000016706534	93.6584	-0.116127	0.266108	-0.436391	0.662553	0.855132	PHYS.48.DC5vsDC1
ENSG0000016475834	437.302	-0.0560268	0.128359	-0.436486	0.662484	0.855132	PHYS.48.DC5vsDC1
ENSG0000016692334	166.186	-0.0966112	0.221143	-0.436872	0.662204	0.855132	PHYS.48.DC5vsDC1
ENSG0000016617134	396.293	-0.0597722	0.136796	-0.436944	0.662152	0.855132	PHYS.48.DC5vsDC1
ENSG0000026633834	693.4	-0.0472093	0.107884	-0.437593	0.661681	0.855132	PHYS.48.DC5vsDC1
ENSG0000013593034	2064.75	-0.0323814	0.0739709	-0.437758	0.661561	0.855132	PHYS.48.DC5vsDC1
ENSG0000013918234	496.454	-0.0547448	0.125012	-0.437915	0.661448	0.855132	PHYS.48.DC5vsDC1
ENSG0000012438034	675.967	-0.046829	0.10693	-0.43794	0.66143	0.855132	PHYS.48.DC5vsDC1
ENSG0000024068234	809.74	-0.0478244	0.109136	-0.43821	0.661234	0.855132	PHYS.48.DC5vsDC1
ENSG0000010031934	361.353	-0.0451995	0.103093	-0.438436	0.66107	0.855102	PHYS.48.DC5vsDC1
ENSG0000022084234	172.374	-0.0977931	0.222626	-0.43927	0.660466	0.854643	PHYS.48.DC5vsDC1
ENSG0000025483734	231.557	-0.0806997	0.183525	-0.439721	0.66014	0.854569	PHYS.48.DC5vsDC1
ENSG0000025876834	26.9412	-0.172038	0.391155	-0.43982	0.660067	0.854569	PHYS.48.DC5vsDC1
ENSG0000023625634	22.2067	-0.20805	0.472929	-0.439919	0.659996	NA	PHYS.48.DC5vsDC1
ENSG0000010289834	3378.74	-0.036153	0.0820878	-0.440419	0.659633	0.854216	PHYS.48.DC5vsDC1
ENSG0000014833734	11847.2	-0.0253804	0.057614	-0.440525	0.659557	0.854216	PHYS.48.DC5vsDC1
ENSG0000015399334	29.7397	-0.156317	0.354631	-0.440789	0.659365	0.854216	PHYS.48.DC5vsDC1
ENSG0000013441934	6777.61	-0.0624893	0.141765	-0.440793	0.659363	0.854216	PHYS.48.DC5vsDC1
ENSG0000018262834	1952.5	-0.0395038	0.0895535	-0.44112	0.659126	0.854216	PHYS.48.DC5vsDC1
ENSG0000022653234	13.8258	-0.299721	0.678937	-0.441456	0.658883	NA	PHYS.48.DC5vsDC1
ENSG0000009575234	1770.01	-0.045273	0.102434	-0.441973	0.658508	0.85389	PHYS.48.DC5vsDC1
ENSG0000023485134	417.188	-0.079261	0.178891	-0.443069	0.657716	0.853438	PHYS.48.DC5vsDC1
ENSG0000015748334	3605.96	-0.0407435	0.0918505	-0.443585	0.657342	0.853266	PHYS.48.DC5vsDC1
ENSG0000000851334	1005.24	-0.0372899	0.0840565	-0.443629	0.657311	0.853266	PHYS.48.DC5vsDC1
ENSG0000012639134	5388	-0.0478533	0.107849	-0.443707	0.657255	0.853266	PHYS.48.DC5vsDC1
ENSG0000010364234	798.835	-0.0571955	0.128792	-0.444093	0.656976	0.853128	PHYS.48.DC5vsDC1
ENSG0000024762734	42.7209	-0.125877	0.28321	-0.444464	0.656707	0.853023	PHYS.48.DC5vsDC1
ENSG0000001779734	3296.28	-0.028259	0.0635765	-0.444488	0.65669	0.853023	PHYS.48.DC5vsDC1
ENSG0000008984734	41.8154	-0.142568	0.320745	-0.444491	0.656688	0.853023	PHYS.48.DC5vsDC1
ENSG0000010026634	3010.37	-0.0252574	0.0568061	-0.444624	0.656592	0.853023	PHYS.48.DC5vsDC1
ENSG0000011374234	294.87	-0.0598383	0.134451	-0.445058	0.656278	0.852954	PHYS.48.DC5vsDC1
ENSG0000023267134	37.2157	-0.132613	0.297754	-0.445379	0.656046	0.852734	PHYS.48.DC5vsDC1
ENSG0000011276334	653.55	-0.0442971	0.099348	-0.445878	0.655685	0.85251	PHYS.48.DC5vsDC1
ENSG0000015791634	3109.93	-0.0281266	0.0630336	-0.446215	0.655442	0.852275	PHYS.48.DC5vsDC1
ENSG0000015871634	32.1214	-0.180925	0.405409	-0.446277	0.655397	0.852275	PHYS.48.DC5vsDC1
ENSG0000016684534	178.763	-0.0957536	0.214447	-0.446513	0.655227	0.852192	PHYS.48.DC5vsDC1
ENSG0000018831334	6387.01	-0.0459039	0.102771	-0.446662	0.655119	0.852181	PHYS.48.DC5vsDC1
ENSG0000011203334	1544.61	-0.0431635	0.0965549	-0.447036	0.654849	0.851911	PHYS.48.DC5vsDC1
ENSG0000010276334	3080.06	-0.0328081	0.0732511	-0.447886	0.654236	0.851601	PHYS.48.DC5vsDC1
ENSG0000026187934	42.0046	-0.132231	0.294693	-0.448707	0.653643	0.851212	PHYS.48.DC5vsDC1
ENSG0000013776034	497.927	-0.0452347	0.100801	-0.448754	0.653609	0.851212	PHYS.48.DC5vsDC1
ENSG0000018704934	838.049	-0.0510572	0.113746	-0.448869	0.653526	0.851212	PHYS.48.DC5vsDC1
ENSG0000023731034	46.8839	-0.11142	0.248056	-0.449171	0.653308	0.851045	PHYS.48.DC5vsDC1
ENSG0000014404334	2018.18	-0.0472628	0.105092	-0.449727	0.652907	0.850614	PHYS.48.DC5vsDC1
ENSG0000015166534	303.859	-0.0597437	0.132679	-0.450287	0.652504	0.850486	PHYS.48.DC5vsDC1
ENSG0000010072634	870.469	-0.0477163	0.105887	-0.450633	0.652254	0.850242	PHYS.48.DC5vsDC1
ENSG0000011739934	3347.49	-0.0521409	0.115693	-0.450683	0.652218	0.850242	PHYS.48.DC5vsDC1
ENSG0000017982034	1459.67	-0.0895392	0.198661	-0.450715	0.652195	0.850242	PHYS.48.DC5vsDC1
ENSG0000019895134	514.057	-0.0434262	0.0963222	-0.450843	0.652103	0.850242	PHYS.48.DC5vsDC1
ENSG0000010953634	1056.65	-0.0508355	0.112699	-0.451072	0.651937	0.850242	PHYS.48.DC5vsDC1
ENSG0000018562734	4776.82	-0.0469713	0.104094	-0.45124	0.651817	0.850242	PHYS.48.DC5vsDC1
ENSG0000023395434	408.216	-0.0557952	0.123531	-0.45167	0.651507	0.850082	PHYS.48.DC5vsDC1
ENSG0000011705434	1778.73	-0.049825	0.11029	-0.451762	0.65144	0.850077	PHYS.48.DC5vsDC1
ENSG0000010155834	5038.76	-0.0357909	0.0790511	-0.452757	0.650724	0.849467	PHYS.48.DC5vsDC1
ENSG0000010981934	118.952	-0.113482	0.250524	-0.452978	0.650565	0.849423	PHYS.48.DC5vsDC1
ENSG0000012824534	3427.26	-0.0306512	0.0676365	-0.453176	0.650422	0.849353	PHYS.48.DC5vsDC1
ENSG0000012460234	18.237	-0.182036	0.401645	-0.453227	0.650386	NA	PHYS.48.DC5vsDC1
ENSG0000012575334	6183.06	-0.0412404	0.0909743	-0.453319	0.650319	0.849346	PHYS.48.DC5vsDC1
ENSG0000018009834	643.106	-0.0597743	0.131848	-0.453357	0.650292	0.849346	PHYS.48.DC5vsDC1
ENSG0000015789534	903.373	-0.0383786	0.0845903	-0.4537	0.650045	0.849151	PHYS.48.DC5vsDC1
ENSG0000012203434	5110.83	-0.0505525	0.111345	-0.454017	0.649816	0.849016	PHYS.48.DC5vsDC1
ENSG0000011084434	411.299	-0.0507346	0.111744	-0.454025	0.649811	0.849016	PHYS.48.DC5vsDC1
ENSG0000019652634	1380.71	-0.050118	0.110346	-0.454188	0.649693	0.849016	PHYS.48.DC5vsDC1
ENSG0000016810134	365.797	-0.046553	0.102464	-0.454333	0.649589	0.849016	PHYS.48.DC5vsDC1
ENSG0000021453534	38.2841	-0.185329	0.407264	-0.455059	0.649067	0.848526	PHYS.48.DC5vsDC1
ENSG0000016461034	540.486	-0.048034	0.105538	-0.455137	0.649011	0.848526	PHYS.48.DC5vsDC1
ENSG0000003511534	1635.93	-0.0360031	0.079037	-0.455522	0.648734	0.848498	PHYS.48.DC5vsDC1
ENSG0000010107934	1904.93	-0.0384076	0.0842931	-0.455643	0.648647	0.848498	PHYS.48.DC5vsDC1
ENSG0000006541334	30.5888	-0.139058	0.304993	-0.455939	0.648434	0.848498	PHYS.48.DC5vsDC1
ENSG0000020434434	191.756	-0.0551152	0.120874	-0.455973	0.648409	0.848498	PHYS.48.DC5vsDC1
ENSG0000007485534	360.648	-0.0707603	0.155028	-0.456435	0.648077	0.848373	PHYS.48.DC5vsDC1
ENSG0000017327234	1905.95	-0.0437776	0.095868	-0.456645	0.647926	0.848338	PHYS.48.DC5vsDC1
ENSG0000018087934	5012.01	-0.041671	0.0912234	-0.456802	0.647813	0.848272	PHYS.48.DC5vsDC1
ENSG0000016961234	545.084	-0.0551057	0.120607	-0.456903	0.647741	0.848258	PHYS.48.DC5vsDC1
ENSG0000024456034	38.626	-0.163729	0.358262	-0.457008	0.647665	0.848258	PHYS.48.DC5vsDC1
ENSG0000027778234	79.9813	-0.113593	0.248512	-0.457092	0.647605	0.848258	PHYS.48.DC5vsDC1
ENSG0000012473134	38.0981	-0.146694	0.320862	-0.457187	0.647537	0.848258	PHYS.48.DC5vsDC1
ENSG0000022355134	17.5849	-0.25022	0.547199	-0.457273	0.647474	NA	PHYS.48.DC5vsDC1
ENSG0000013843934	343.432	-0.0608872	0.132969	-0.457906	0.64702	0.847805	PHYS.48.DC5vsDC1
ENSG0000023131234	174.91	-0.069037	0.150713	-0.458069	0.646903	0.847733	PHYS.48.DC5vsDC1
ENSG0000013482734	127.352	-0.135435	0.295593	-0.458182	0.646822	0.847732	PHYS.48.DC5vsDC1
ENSG0000017452934	19.8327	-0.171097	0.373407	-0.458206	0.646805	NA	PHYS.48.DC5vsDC1
ENSG0000013453334	34.3242	-0.13574	0.295733	-0.458993	0.646239	0.84727	PHYS.48.DC5vsDC1
ENSG0000018330934	28.6449	-0.148449	0.323079	-0.459481	0.645889	0.847048	PHYS.48.DC5vsDC1
ENSG0000016056334	1730.04	-0.0488415	0.106297	-0.459483	0.645887	0.847048	PHYS.48.DC5vsDC1
ENSG0000013262334	907.457	-0.0493419	0.107366	-0.459567	0.645827	0.847048	PHYS.48.DC5vsDC1
ENSG0000015687534	152.916	-0.0947011	0.205825	-0.460104	0.645442	0.846878	PHYS.48.DC5vsDC1
ENSG0000010818734	174.159	-0.0720724	0.15664	-0.460115	0.645434	0.846878	PHYS.48.DC5vsDC1
ENSG0000017802634	359.018	-0.0552927	0.120156	-0.460174	0.645391	0.846878	PHYS.48.DC5vsDC1
ENSG0000024112734	363.346	-0.0561163	0.121791	-0.460757	0.644973	0.846614	PHYS.48.DC5vsDC1
ENSG0000026137134	44.1264	-0.148077	0.321267	-0.460917	0.644858	0.846614	PHYS.48.DC5vsDC1
ENSG0000014098634	18.39	-0.190928	0.414069	-0.461103	0.644725	NA	PHYS.48.DC5vsDC1
ENSG0000012321334	1957.74	-0.0416574	0.0903361	-0.461138	0.6447	0.846557	PHYS.48.DC5vsDC1
ENSG0000018360534	1251.71	-0.0437358	0.0947918	-0.461388	0.64452	0.846403	PHYS.48.DC5vsDC1
ENSG0000015532934	649.043	-0.0446464	0.0967325	-0.461545	0.644407	0.846337	PHYS.48.DC5vsDC1
ENSG0000018800134	449.786	-0.0902409	0.195451	-0.461706	0.644292	0.846267	PHYS.48.DC5vsDC1
ENSG0000010259534	1133.81	-0.0347595	0.0752703	-0.461795	0.644228	0.846265	PHYS.48.DC5vsDC1
ENSG0000010858234	2900.48	-0.0439367	0.0951347	-0.461837	0.644198	0.846265	PHYS.48.DC5vsDC1
ENSG0000014039134	4492.89	-0.0378203	0.0818475	-0.462083	0.644022	0.846157	PHYS.48.DC5vsDC1
ENSG0000027036234	44.4948	-0.155908	0.337396	-0.462093	0.644015	0.846157	PHYS.48.DC5vsDC1
ENSG0000000839434	395.15	-0.0958998	0.207483	-0.462206	0.643934	0.846157	PHYS.48.DC5vsDC1
ENSG0000016881834	773.582	-0.0512092	0.110791	-0.462215	0.643927	0.846157	PHYS.48.DC5vsDC1
ENSG0000010442734	260.173	-0.0669485	0.14477	-0.462448	0.64376	0.84614	PHYS.48.DC5vsDC1
ENSG0000025332034	19.6946	-0.168301	0.363835	-0.462575	0.643669	NA	PHYS.48.DC5vsDC1
ENSG0000013911634	812.147	-0.0427556	0.0923628	-0.46291	0.643429	0.846016	PHYS.48.DC5vsDC1
ENSG0000028255634	14.4854	-0.266879	0.575816	-0.46348	0.643021	NA	PHYS.48.DC5vsDC1
ENSG0000008912334	635.86	-0.0441369	0.0951162	-0.464032	0.642625	0.845219	PHYS.48.DC5vsDC1
ENSG0000015852634	886.23	-0.0382252	0.0823471	-0.464196	0.642507	0.845194	PHYS.48.DC5vsDC1
ENSG0000017205734	1714.18	-0.0389177	0.083826	-0.464267	0.642456	0.845194	PHYS.48.DC5vsDC1
ENSG0000024431334	294.838	-0.0784947	0.168948	-0.464609	0.642211	0.845165	PHYS.48.DC5vsDC1
ENSG0000016995534	265.361	-0.0599549	0.128946	-0.46496	0.64196	0.844916	PHYS.48.DC5vsDC1
ENSG0000010145234	842.091	-0.0387987	0.0834423	-0.464976	0.641948	0.844916	PHYS.48.DC5vsDC1
ENSG0000013196634	1369.77	-0.0402779	0.0866075	-0.465062	0.641887	0.844916	PHYS.48.DC5vsDC1
ENSG0000016796934	3213.37	-0.0526932	0.11329	-0.465117	0.641848	0.844916	PHYS.48.DC5vsDC1
ENSG0000018771334	2247.13	-0.0343715	0.0738784	-0.465244	0.641757	0.844916	PHYS.48.DC5vsDC1
ENSG0000016668534	582.002	-0.0431321	0.092618	-0.465699	0.641431	0.84471	PHYS.48.DC5vsDC1
ENSG0000018922734	318.251	-0.0680282	0.14604	-0.46582	0.641344	0.844677	PHYS.48.DC5vsDC1
ENSG0000006598934	84.1105	-0.104518	0.224374	-0.465821	0.641344	0.844677	PHYS.48.DC5vsDC1
ENSG0000012573434	2001.91	-0.043543	0.0933954	-0.466222	0.641057	0.844626	PHYS.48.DC5vsDC1
ENSG0000017464034	57.253	-0.127559	0.273155	-0.466985	0.640511	0.844017	PHYS.48.DC5vsDC1
ENSG0000017915134	1481.59	-0.0300784	0.064315	-0.467674	0.640018	0.843747	PHYS.48.DC5vsDC1
ENSG0000009210834	2391.9	-0.0425727	0.0910279	-0.467688	0.640007	0.843747	PHYS.48.DC5vsDC1
ENSG0000011006334	959.335	-0.0485755	0.10385	-0.467748	0.639965	0.843747	PHYS.48.DC5vsDC1
ENSG0000014471334	26839.9	-0.0405802	0.086754	-0.467762	0.639955	0.843747	PHYS.48.DC5vsDC1
ENSG0000010829834	70287.5	-0.0359761	0.076838	-0.468207	0.639636	0.843747	PHYS.48.DC5vsDC1
ENSG0000012777434	1499.42	-0.0562173	0.119927	-0.468761	0.63924	0.843458	PHYS.48.DC5vsDC1
ENSG0000016206934	336.474	-0.0575168	0.122682	-0.468828	0.639193	0.843458	PHYS.48.DC5vsDC1
ENSG0000022709734	238.684	-0.0770348	0.16425	-0.469008	0.639064	0.843446	PHYS.48.DC5vsDC1
ENSG0000018364734	42.6268	-0.133821	0.285243	-0.469148	0.638964	0.843446	PHYS.48.DC5vsDC1
ENSG0000019878034	238.764	-0.0735172	0.156696	-0.469171	0.638947	0.843446	PHYS.48.DC5vsDC1
ENSG0000013110034	4871.11	-0.0413354	0.0880807	-0.46929	0.638863	0.843446	PHYS.48.DC5vsDC1
ENSG0000014890834	683.997	-0.04446	0.0946293	-0.469833	0.638474	0.843101	PHYS.48.DC5vsDC1
ENSG0000010697634	500.116	-0.0663275	0.141102	-0.470068	0.638306	0.842961	PHYS.48.DC5vsDC1
ENSG0000027308434	157.698	-0.099159	0.210864	-0.47025	0.638176	0.842871	PHYS.48.DC5vsDC1
ENSG0000009297834	502.23	-0.0444425	0.0944249	-0.470665	0.63788	0.842561	PHYS.48.DC5vsDC1
ENSG0000019736334	188.333	-0.0652525	0.138577	-0.470875	0.63773	0.842445	PHYS.48.DC5vsDC1
ENSG0000017027134	28.3452	-0.181161	0.384511	-0.471146	0.637537	0.842319	PHYS.48.DC5vsDC1
ENSG0000024262234	108.022	-0.0892007	0.189217	-0.471421	0.63734	0.842176	PHYS.48.DC5vsDC1
ENSG0000016368634	434.676	-0.0591787	0.125528	-0.471439	0.637327	0.842176	PHYS.48.DC5vsDC1
ENSG0000018804234	1450.78	-0.0604086	0.12804	-0.471794	0.637074	0.841986	PHYS.48.DC5vsDC1
ENSG0000018541434	2044.43	-0.0365196	0.0773647	-0.472045	0.636894	0.841831	PHYS.48.DC5vsDC1
ENSG0000013621334	827.525	-0.0384468	0.0814471	-0.472046	0.636894	0.841831	PHYS.48.DC5vsDC1
ENSG0000023417634	28.2965	-0.194157	0.410887	-0.472532	0.636547	0.841699	PHYS.48.DC5vsDC1
ENSG0000017054034	4701.19	-0.0345796	0.0730647	-0.473274	0.636018	0.841326	PHYS.48.DC5vsDC1
ENSG0000010717534	691.06	-0.0537971	0.113564	-0.473716	0.635703	0.841114	PHYS.48.DC5vsDC1
ENSG0000028652334	60.4744	-0.113044	0.23835	-0.474276	0.635303	0.840789	PHYS.48.DC5vsDC1
ENSG0000004206234	185.208	-0.111237	0.234045	-0.475279	0.634588	0.840418	PHYS.48.DC5vsDC1
ENSG0000011582834	150.478	-0.0845114	0.1778	-0.475318	0.63456	0.840418	PHYS.48.DC5vsDC1
ENSG0000005427734	640.777	-0.0500577	0.105302	-0.475374	0.63452	0.840418	PHYS.48.DC5vsDC1
ENSG0000012746334	2403.09	-0.0512318	0.107676	-0.475797	0.634219	0.840418	PHYS.48.DC5vsDC1
ENSG0000022644534	35.2767	-0.139147	0.292275	-0.476081	0.634017	0.840313	PHYS.48.DC5vsDC1
ENSG0000015760034	1432.49	-0.0527402	0.110662	-0.476588	0.633655	0.839916	PHYS.48.DC5vsDC1
ENSG0000016997634	1392.8	-0.0382981	0.0802791	-0.477063	0.633318	0.839632	PHYS.48.DC5vsDC1
ENSG0000016865334	2088.56	-0.0491232	0.102934	-0.477228	0.6332	0.839632	PHYS.48.DC5vsDC1
ENSG0000016751534	1526.51	-0.0443996	0.0929654	-0.477593	0.63294	0.839459	PHYS.48.DC5vsDC1
ENSG0000016126734	157.634	-0.0676491	0.141632	-0.477641	0.632906	0.839459	PHYS.48.DC5vsDC1
ENSG0000027112234	450.211	-0.0698599	0.146212	-0.477798	0.632794	0.839428	PHYS.48.DC5vsDC1
ENSG0000019698134	407.407	-0.0516125	0.10799	-0.477939	0.632694	0.839428	PHYS.48.DC5vsDC1
ENSG0000011968534	1443.43	-0.0310626	0.0649597	-0.478182	0.63252	0.839311	PHYS.48.DC5vsDC1
ENSG0000000445534	9301.64	-0.0369509	0.0772071	-0.478594	0.632228	0.839145	PHYS.48.DC5vsDC1
ENSG0000013219934	374.455	-0.0727707	0.152046	-0.478608	0.632217	0.839145	PHYS.48.DC5vsDC1
ENSG0000017230134	1322.75	-0.0427167	0.0891497	-0.479157	0.631827	0.838963	PHYS.48.DC5vsDC1
ENSG0000018933434	17708.6	-0.0327687	0.068356	-0.479383	0.631666	0.838831	PHYS.48.DC5vsDC1
ENSG0000026118834	282.6	-0.0804197	0.16773	-0.479459	0.631612	0.838831	PHYS.48.DC5vsDC1
ENSG0000017096534	26.6538	-0.163498	0.340926	-0.47957	0.631533	0.838818	PHYS.48.DC5vsDC1
ENSG0000019715034	589.964	-0.0606816	0.126489	-0.479739	0.631413	0.838741	PHYS.48.DC5vsDC1
ENSG0000010985434	2259.64	-0.0458243	0.0954422	-0.480127	0.631137	0.838457	PHYS.48.DC5vsDC1
ENSG0000013864134	22.434	-0.199123	0.414685	-0.480179	0.6311	NA	PHYS.48.DC5vsDC1
ENSG0000013165034	313.304	-0.073153	0.152108	-0.48093	0.630567	0.83778	PHYS.48.DC5vsDC1
ENSG0000007083134	8671.7	-0.0350847	0.0729455	-0.480971	0.630537	0.83778	PHYS.48.DC5vsDC1
ENSG0000011889834	19401.5	-0.0459589	0.0955268	-0.48111	0.630439	0.837773	PHYS.48.DC5vsDC1
ENSG0000023744134	1058.3	-0.0452542	0.0940497	-0.481173	0.630393	0.837773	PHYS.48.DC5vsDC1
ENSG0000013703334	64.301	-0.195435	0.4061	-0.481249	0.630339	0.837773	PHYS.48.DC5vsDC1
ENSG0000000161734	1595.49	-0.0551539	0.114551	-0.481479	0.630176	0.837751	PHYS.48.DC5vsDC1
ENSG0000011008034	480.964	-0.0715243	0.148503	-0.481636	0.630064	0.837751	PHYS.48.DC5vsDC1
ENSG0000012563734	2042.68	-0.0439057	0.0910822	-0.482044	0.629774	0.837751	PHYS.48.DC5vsDC1
ENSG0000011085234	3238.43	-0.0672524	0.139419	-0.482377	0.629538	0.837751	PHYS.48.DC5vsDC1
ENSG0000009000634	3229.05	-0.0637865	0.132056	-0.483027	0.629076	0.837435	PHYS.48.DC5vsDC1
ENSG0000012839434	225.416	-0.112659	0.233214	-0.48307	0.629046	0.837435	PHYS.48.DC5vsDC1
ENSG0000023150034	74037.3	-0.0480364	0.0991923	-0.484276	0.62819	0.83691	PHYS.48.DC5vsDC1
ENSG0000020438634	467.019	-0.0627117	0.129337	-0.484871	0.627768	0.836448	PHYS.48.DC5vsDC1
ENSG0000022380434	40.9109	-0.141553	0.291815	-0.485078	0.627621	0.836448	PHYS.48.DC5vsDC1
ENSG0000022647934	1994.65	-0.0433918	0.0893425	-0.485679	0.627195	0.836157	PHYS.48.DC5vsDC1
ENSG0000013360634	3084.72	-0.0236674	0.0487105	-0.485879	0.627053	0.83605	PHYS.48.DC5vsDC1
ENSG0000018607334	339.569	-0.0509956	0.104939	-0.485953	0.627001	0.83605	PHYS.48.DC5vsDC1
ENSG0000018564134	236.634	-0.0894217	0.183872	-0.486325	0.626737	0.835874	PHYS.48.DC5vsDC1
ENSG0000014436934	61.4476	-0.109205	0.2245	-0.486438	0.626657	0.835874	PHYS.48.DC5vsDC1
ENSG0000017673134	1433.31	-0.0635646	0.130668	-0.486459	0.626642	0.835874	PHYS.48.DC5vsDC1
ENSG0000010589434	65.1461	-0.135273	0.277918	-0.486735	0.626446	0.835874	PHYS.48.DC5vsDC1
ENSG0000026326634	351.345	-0.0819964	0.168426	-0.486841	0.626371	0.835874	PHYS.48.DC5vsDC1
ENSG0000025416634	17.3031	-0.314609	0.646119	-0.486922	0.626314	NA	PHYS.48.DC5vsDC1
ENSG0000025949434	56.0501	-0.11378	0.233467	-0.487349	0.626011	0.835725	PHYS.48.DC5vsDC1
ENSG0000025159334	17.2083	-0.202531	0.415457	-0.487491	0.625911	NA	PHYS.48.DC5vsDC1
ENSG0000018855934	742.147	-0.0637806	0.130828	-0.487513	0.625895	0.835652	PHYS.48.DC5vsDC1
ENSG0000018376534	766.988	-0.0541807	0.111136	-0.487517	0.625892	0.835652	PHYS.48.DC5vsDC1
ENSG0000013781934	25.446	-0.151583	0.310665	-0.48793	0.625599	NA	PHYS.48.DC5vsDC1
ENSG0000016798534	209.635	-0.0743589	0.152352	-0.488073	0.625498	0.83545	PHYS.48.DC5vsDC1
ENSG0000014059834	1250.34	-0.0451805	0.0924144	-0.48889	0.62492	0.834924	PHYS.48.DC5vsDC1
ENSG0000014559234	44855.8	-0.040743	0.0833085	-0.489062	0.624798	0.834843	PHYS.48.DC5vsDC1
ENSG0000014210234	1157.11	-0.0868233	0.177506	-0.489128	0.624751	0.834843	PHYS.48.DC5vsDC1
ENSG0000016481834	2551.08	-0.0501846	0.1025	-0.489606	0.624413	0.834656	PHYS.48.DC5vsDC1
ENSG0000012393334	3340.76	-0.0379307	0.0774465	-0.489767	0.624299	0.834586	PHYS.48.DC5vsDC1
ENSG0000018416234	594.505	-0.0534161	0.109055	-0.489808	0.62427	0.834586	PHYS.48.DC5vsDC1
ENSG0000011372134	1381.66	-0.07427	0.151526	-0.490148	0.624029	0.834552	PHYS.48.DC5vsDC1
ENSG0000018009634	40.724	-0.133051	0.271186	-0.490626	0.623691	0.834265	PHYS.48.DC5vsDC1
ENSG0000023545934	22.901	-0.199384	0.406113	-0.490957	0.623457	NA	PHYS.48.DC5vsDC1
ENSG0000017101634	30.2679	-0.176477	0.359425	-0.490998	0.623428	0.834159	PHYS.48.DC5vsDC1
ENSG0000015430934	103.909	-0.0894167	0.181875	-0.491638	0.622975	0.833765	PHYS.48.DC5vsDC1
ENSG0000017098934	17.1007	-0.232706	0.473297	-0.49167	0.622953	NA	PHYS.48.DC5vsDC1
ENSG0000011004234	1336.34	-0.0745311	0.15157	-0.491728	0.622912	0.833765	PHYS.48.DC5vsDC1
ENSG0000027604534	135.226	-0.102961	0.209385	-0.491728	0.622911	0.833765	PHYS.48.DC5vsDC1
ENSG0000010202434	20420.3	-0.0499975	0.101657	-0.491824	0.622844	0.833765	PHYS.48.DC5vsDC1
ENSG0000014932834	365.784	-0.0596451	0.12127	-0.491835	0.622836	0.833765	PHYS.48.DC5vsDC1
ENSG0000026971334	484.134	-0.0532422	0.108246	-0.491862	0.622817	0.833765	PHYS.48.DC5vsDC1
ENSG0000019893734	165.045	-0.0818143	0.16627	-0.492057	0.622679	0.833765	PHYS.48.DC5vsDC1
ENSG0000025446934	65.0977	-0.116601	0.236789	-0.492427	0.622418	0.833765	PHYS.48.DC5vsDC1
ENSG0000016689634	71.5133	-0.117737	0.239026	-0.49257	0.622316	0.833765	PHYS.48.DC5vsDC1
ENSG0000011467034	195.709	-0.0734744	0.149033	-0.493006	0.622008	0.833765	PHYS.48.DC5vsDC1
ENSG0000010893234	84.2384	-0.143941	0.291753	-0.493368	0.621753	0.833721	PHYS.48.DC5vsDC1
ENSG0000016792034	393.513	-0.0543362	0.11	-0.493968	0.621329	0.833494	PHYS.48.DC5vsDC1
ENSG0000025371634	180.585	-0.0960185	0.194264	-0.494268	0.621117	0.83341	PHYS.48.DC5vsDC1
ENSG0000011188034	534.971	-0.041964	0.0848496	-0.494569	0.620904	0.833322	PHYS.48.DC5vsDC1
ENSG0000020453634	326.885	-0.062677	0.126713	-0.494637	0.620857	0.833322	PHYS.48.DC5vsDC1
ENSG0000013234134	16807	-0.0372673	0.0753014	-0.494909	0.620665	0.833165	PHYS.48.DC5vsDC1
ENSG0000024430034	306.841	-0.0631964	0.127669	-0.495003	0.620598	0.833158	PHYS.48.DC5vsDC1
ENSG0000017315634	4411.32	-0.0433929	0.0876554	-0.495039	0.620572	0.833158	PHYS.48.DC5vsDC1
ENSG0000025842934	211.031	-0.0871683	0.176078	-0.495054	0.620562	0.833158	PHYS.48.DC5vsDC1
ENSG0000017160334	6896.11	-0.0523886	0.105814	-0.495099	0.62053	0.833158	PHYS.48.DC5vsDC1
ENSG0000012099234	6969.2	-0.0459819	0.092842	-0.49527	0.620409	0.833158	PHYS.48.DC5vsDC1
ENSG0000015747034	232.023	-0.0681559	0.137534	-0.495555	0.620208	0.833127	PHYS.48.DC5vsDC1
ENSG0000018437834	91.7585	-0.108404	0.218654	-0.495777	0.620052	0.833	PHYS.48.DC5vsDC1
ENSG0000027690034	145.974	-0.0880393	0.177546	-0.495866	0.619989	0.832997	PHYS.48.DC5vsDC1
ENSG0000009214034	690.373	-0.0464559	0.0936187	-0.496224	0.619736	0.832822	PHYS.48.DC5vsDC1
ENSG0000018349634	33.9709	-0.138856	0.279696	-0.496455	0.619574	0.832686	PHYS.48.DC5vsDC1
ENSG0000018854234	162.949	-0.0849457	0.170852	-0.497189	0.619056	0.832172	PHYS.48.DC5vsDC1
ENSG0000027616834	593.018	-0.375418	0.754993	-0.497247	0.619015	0.832172	PHYS.48.DC5vsDC1
ENSG0000016634134	148.997	-0.105552	0.212019	-0.497844	0.618594	0.832021	PHYS.48.DC5vsDC1
ENSG0000015076034	3105.14	-0.0333344	0.0669313	-0.498039	0.618456	0.832006	PHYS.48.DC5vsDC1
ENSG0000011564834	96.0222	-0.0947438	0.190181	-0.498177	0.618359	0.831958	PHYS.48.DC5vsDC1
ENSG0000014341234	25.6517	-0.20758	0.416343	-0.498579	0.618076	NA	PHYS.48.DC5vsDC1
ENSG0000016040434	666.924	-0.0430998	0.0862917	-0.499466	0.617451	0.831229	PHYS.48.DC5vsDC1
ENSG0000027361134	822.329	-0.0659665	0.132005	-0.499729	0.617266	0.831062	PHYS.48.DC5vsDC1
ENSG0000017179234	924.319	-0.0491509	0.0983528	-0.49974	0.617258	0.831062	PHYS.48.DC5vsDC1
ENSG0000010090834	117.398	-0.0888476	0.177566	-0.500362	0.61682	0.83079	PHYS.48.DC5vsDC1
ENSG0000010071134	1006.66	-0.0391012	0.0781149	-0.50056	0.616681	0.830685	PHYS.48.DC5vsDC1
ENSG0000018885934	24.9977	-0.150717	0.300329	-0.501841	0.615779	NA	PHYS.48.DC5vsDC1
ENSG0000007824634	891.234	-0.0435681	0.086664	-0.502724	0.615158	0.828962	PHYS.48.DC5vsDC1
ENSG0000010669234	1477.53	-0.0514772	0.102377	-0.502821	0.61509	0.828952	PHYS.48.DC5vsDC1
ENSG0000012110134	11.219	-0.340402	0.676749	-0.502995	0.614968	NA	PHYS.48.DC5vsDC1
ENSG0000018023334	674.284	-0.0487133	0.0968305	-0.503078	0.614909	0.828855	PHYS.48.DC5vsDC1
ENSG0000014789434	141.116	-0.0764377	0.151694	-0.503893	0.614337	0.828511	PHYS.48.DC5vsDC1
ENSG0000001344134	1736.2	-0.0623696	0.123743	-0.504024	0.614244	0.828494	PHYS.48.DC5vsDC1
ENSG0000017887834	185.477	-0.0805892	0.159766	-0.504421	0.613966	0.828422	PHYS.48.DC5vsDC1
ENSG0000013044934	757.446	-0.0520905	0.103244	-0.504539	0.613883	0.828392	PHYS.48.DC5vsDC1
ENSG0000005118034	554.424	-0.0642513	0.127288	-0.504769	0.613721	0.828255	PHYS.48.DC5vsDC1
ENSG0000014785234	162.059	-0.0941564	0.186429	-0.505052	0.613522	0.828152	PHYS.48.DC5vsDC1
ENSG0000017410934	663.864	-0.0571946	0.113236	-0.505092	0.613494	0.828152	PHYS.48.DC5vsDC1
ENSG0000013398534	199.534	-0.0938321	0.185728	-0.505213	0.61341	0.828152	PHYS.48.DC5vsDC1
ENSG0000017506334	2055.39	-0.0732389	0.144879	-0.505518	0.613195	0.828152	PHYS.48.DC5vsDC1
ENSG0000025361634	64.7115	-0.119027	0.235282	-0.505892	0.612932	0.828012	PHYS.48.DC5vsDC1
ENSG0000013838234	2066.52	-0.0519332	0.102576	-0.506291	0.612652	0.82788	PHYS.48.DC5vsDC1
ENSG0000010041734	387.261	-0.0596844	0.117827	-0.506543	0.612475	0.827851	PHYS.48.DC5vsDC1
ENSG0000024676334	14.9185	-0.228208	0.450396	-0.506682	0.612378	NA	PHYS.48.DC5vsDC1
ENSG0000012783834	981.168	-0.0429302	0.0847024	-0.506836	0.61227	0.827775	PHYS.48.DC5vsDC1
ENSG0000010385534	4044.04	-0.0350585	0.0691235	-0.507186	0.612025	0.827525	PHYS.48.DC5vsDC1
ENSG0000012012934	909.877	-0.0701377	0.138243	-0.507351	0.611909	0.827525	PHYS.48.DC5vsDC1
ENSG0000017144834	684.521	-0.0469211	0.0924304	-0.507637	0.611708	0.827525	PHYS.48.DC5vsDC1
ENSG0000012043734	1620.5	-0.0760908	0.14984	-0.507813	0.611584	0.827506	PHYS.48.DC5vsDC1
ENSG0000019889934	103797	-0.111799	0.220079	-0.507996	0.611456	0.827415	PHYS.48.DC5vsDC1
ENSG0000015146534	2474.21	-0.0435057	0.0856359	-0.508032	0.611431	0.827415	PHYS.48.DC5vsDC1
ENSG0000000995034	32.9903	-0.179958	0.354169	-0.508114	0.611374	0.827415	PHYS.48.DC5vsDC1
ENSG0000016506034	465.392	-0.0494703	0.0973468	-0.508186	0.611323	0.827415	PHYS.48.DC5vsDC1
ENSG0000017908534	297.248	-0.068201	0.134194	-0.508226	0.611295	0.827415	PHYS.48.DC5vsDC1
ENSG0000005428234	808.363	-0.0568457	0.111817	-0.508381	0.611186	0.827415	PHYS.48.DC5vsDC1
ENSG0000023352734	36.215	-0.144163	0.283428	-0.508641	0.611004	0.827296	PHYS.48.DC5vsDC1
ENSG0000011997934	1829.94	-0.0623896	0.122594	-0.508913	0.610813	0.827134	PHYS.48.DC5vsDC1
ENSG0000011789934	2143.69	-0.0451576	0.0886965	-0.509125	0.610664	0.827134	PHYS.48.DC5vsDC1
ENSG0000027698034	25.495	-0.194737	0.382238	-0.509467	0.610425	NA	PHYS.48.DC5vsDC1
ENSG0000004986034	3480.29	-0.0441382	0.0864929	-0.510311	0.609834	0.826525	PHYS.48.DC5vsDC1
ENSG0000012454134	1970.86	-0.035698	0.0698646	-0.510959	0.60938	0.826083	PHYS.48.DC5vsDC1
ENSG0000014627834	2848.82	-0.0617707	0.120732	-0.511636	0.608906	0.825605	PHYS.48.DC5vsDC1
ENSG0000023718734	68.7837	-0.113825	0.222447	-0.511695	0.608865	0.825605	PHYS.48.DC5vsDC1
ENSG0000016412534	52.3314	-0.151746	0.296499	-0.511793	0.608796	0.825605	PHYS.48.DC5vsDC1
ENSG0000022468734	122.557	-0.0891374	0.173679	-0.51323	0.607791	0.824668	PHYS.48.DC5vsDC1
ENSG0000019887434	797.157	-0.0462623	0.0901066	-0.513417	0.60766	0.824668	PHYS.48.DC5vsDC1
ENSG0000018491634	3949.47	-0.0431277	0.0840007	-0.513421	0.607657	0.824668	PHYS.48.DC5vsDC1
ENSG0000024148434	61.4466	-0.159116	0.309891	-0.513458	0.607631	0.824668	PHYS.48.DC5vsDC1
ENSG0000019891834	34398.5	-0.0589481	0.114725	-0.51382	0.607378	0.824668	PHYS.48.DC5vsDC1
ENSG0000019626734	40.0557	-0.136983	0.26633	-0.514335	0.607018	0.82436	PHYS.48.DC5vsDC1
ENSG0000016648334	1931.58	-0.0525639	0.102162	-0.514515	0.606892	0.824342	PHYS.48.DC5vsDC1
ENSG0000017602434	153.095	-0.0873827	0.16957	-0.51532	0.60633	0.823753	PHYS.48.DC5vsDC1
ENSG0000004924634	508.337	-0.0768755	0.149062	-0.515729	0.606043	0.823447	PHYS.48.DC5vsDC1
ENSG0000019814234	5122.05	-0.0505291	0.0979535	-0.515848	0.60596	0.823416	PHYS.48.DC5vsDC1
ENSG0000011652134	1282.15	-0.0365573	0.0708533	-0.515958	0.605884	0.823394	PHYS.48.DC5vsDC1
ENSG0000017802834	713.387	-0.0592293	0.114592	-0.516871	0.605246	0.822939	PHYS.48.DC5vsDC1
ENSG0000011311934	392.695	-0.0527256	0.10191	-0.517373	0.604896	0.822545	PHYS.48.DC5vsDC1
ENSG0000000305634	4036.5	-0.0363073	0.0700939	-0.517982	0.604471	0.822214	PHYS.48.DC5vsDC1
ENSG0000011167134	359.505	-0.0718473	0.138592	-0.518408	0.604173	0.821891	PHYS.48.DC5vsDC1
ENSG0000010325334	404.43	-0.0699515	0.134799	-0.518932	0.603808	0.821476	PHYS.48.DC5vsDC1
ENSG0000011729834	3057.29	-0.0412441	0.0793623	-0.519694	0.603277	0.821069	PHYS.48.DC5vsDC1
ENSG0000018318634	226.274	-0.0912289	0.175457	-0.51995	0.603098	0.820921	PHYS.48.DC5vsDC1
ENSG0000023428434	26.0262	-0.201723	0.387859	-0.520094	0.602998	0.820866	PHYS.48.DC5vsDC1
ENSG0000016800234	1694.58	-0.0321915	0.061848	-0.520493	0.60272	0.820569	PHYS.48.DC5vsDC1
ENSG0000016354534	360.194	-0.0884658	0.169961	-0.520508	0.60271	0.820569	PHYS.48.DC5vsDC1
ENSG0000016180034	2221.5	-0.0459373	0.088221	-0.520707	0.602571	0.820569	PHYS.48.DC5vsDC1
ENSG0000026086234	14.1773	-0.334807	0.642726	-0.520917	0.602425	NA	PHYS.48.DC5vsDC1
ENSG0000020558134	3334.17	-0.0429989	0.0825239	-0.521048	0.602333	0.820424	PHYS.48.DC5vsDC1
ENSG0000008830534	35.7181	-0.158829	0.304721	-0.521227	0.602209	0.820424	PHYS.48.DC5vsDC1
ENSG0000014378634	73.0162	-0.107847	0.206776	-0.521564	0.601974	0.820374	PHYS.48.DC5vsDC1
ENSG0000010255434	13600.5	-0.0446941	0.0856886	-0.521587	0.601958	0.820374	PHYS.48.DC5vsDC1
ENSG0000017142134	1713.03	-0.0605228	0.115994	-0.521776	0.601827	0.820338	PHYS.48.DC5vsDC1
ENSG0000012891534	1819.37	-0.0485707	0.0930673	-0.521888	0.601748	0.820314	PHYS.48.DC5vsDC1
ENSG0000001425734	413.023	-0.10859	0.207679	-0.522876	0.60106	0.819622	PHYS.48.DC5vsDC1
ENSG0000013681134	2603.34	-0.0449575	0.0859153	-0.523277	0.600782	0.819407	PHYS.48.DC5vsDC1
ENSG0000014430634	551.641	-0.0611905	0.11677	-0.524025	0.600261	0.819024	PHYS.48.DC5vsDC1
ENSG0000016685134	2006.49	-0.0610813	0.116554	-0.524059	0.600237	0.819024	PHYS.48.DC5vsDC1
ENSG0000014117934	388.527	-0.0762014	0.145323	-0.52436	0.600028	0.818871	PHYS.48.DC5vsDC1
ENSG0000012176634	1347.13	-0.0673674	0.128465	-0.524403	0.599998	0.818871	PHYS.48.DC5vsDC1
ENSG0000011712234	317.609	-0.0801444	0.152744	-0.524697	0.599794	0.818871	PHYS.48.DC5vsDC1
ENSG0000013963134	224.694	-0.117431	0.223525	-0.52536	0.599333	0.818333	PHYS.48.DC5vsDC1
ENSG0000016476134	722.953	-0.153922	0.292736	-0.525805	0.599024	0.818157	PHYS.48.DC5vsDC1
ENSG0000009296934	84.5974	-0.132439	0.251793	-0.525985	0.598898	0.818068	PHYS.48.DC5vsDC1
ENSG0000018307734	500.637	-0.0621816	0.118042	-0.526774	0.59835	0.817729	PHYS.48.DC5vsDC1
ENSG0000013623834	16791.5	-0.0302996	0.0574981	-0.526966	0.598217	0.817711	PHYS.48.DC5vsDC1
ENSG0000024366734	171.58	-0.0739795	0.140308	-0.527265	0.598009	0.817535	PHYS.48.DC5vsDC1
ENSG0000017511034	3473.49	-0.0614759	0.116466	-0.527845	0.597607	0.817452	PHYS.48.DC5vsDC1
ENSG0000013764234	2546.54	-0.0744661	0.141025	-0.528034	0.597476	0.817355	PHYS.48.DC5vsDC1
ENSG0000018739834	29.7414	-0.184228	0.348848	-0.528105	0.597426	0.817355	PHYS.48.DC5vsDC1
ENSG0000017084634	705.577	-0.0433112	0.0820104	-0.528119	0.597417	0.817355	PHYS.48.DC5vsDC1
ENSG0000010207834	319.257	-0.0628247	0.118907	-0.528354	0.597254	0.817355	PHYS.48.DC5vsDC1
ENSG0000023207034	60.953	-0.123206	0.232987	-0.528808	0.596938	0.817277	PHYS.48.DC5vsDC1
ENSG0000014162234	501.099	-0.0601027	0.11355	-0.529308	0.596592	0.816885	PHYS.48.DC5vsDC1
ENSG0000025856834	16.7173	-0.265582	0.501745	-0.529317	0.596586	NA	PHYS.48.DC5vsDC1
ENSG0000027260434	28.958	-0.171521	0.324024	-0.529345	0.596566	0.816885	PHYS.48.DC5vsDC1
ENSG0000025119134	15.598	-0.21727	0.410382	-0.529433	0.596505	NA	PHYS.48.DC5vsDC1
ENSG0000026943934	45.7506	-0.162289	0.306529	-0.52944	0.5965	0.816885	PHYS.48.DC5vsDC1
ENSG0000019763534	1033.53	-0.109475	0.206536	-0.530052	0.596076	0.816594	PHYS.48.DC5vsDC1
ENSG0000013149534	916.535	-0.0571318	0.107748	-0.530234	0.59595	0.816586	PHYS.48.DC5vsDC1
ENSG0000013177334	138.769	-0.0753608	0.142124	-0.530248	0.59594	0.816586	PHYS.48.DC5vsDC1
ENSG0000019879534	48.5613	-0.142711	0.269107	-0.530314	0.595895	0.816586	PHYS.48.DC5vsDC1
ENSG0000027899334	39.6703	-0.180041	0.339419	-0.530439	0.595808	0.816586	PHYS.48.DC5vsDC1
ENSG0000017994334	565.257	-0.0463961	0.0874651	-0.530452	0.595798	0.816586	PHYS.48.DC5vsDC1
ENSG0000019719134	272.765	-0.0901019	0.169784	-0.530685	0.595637	0.816586	PHYS.48.DC5vsDC1
ENSG0000024237234	3061.38	-0.0464786	0.0875137	-0.531101	0.595349	0.816586	PHYS.48.DC5vsDC1
ENSG0000026706934	24.9496	-0.218099	0.410359	-0.531483	0.595084	NA	PHYS.48.DC5vsDC1
ENSG0000008658934	2133.77	-0.0307209	0.0577643	-0.531833	0.594842	0.816378	PHYS.48.DC5vsDC1
ENSG0000016877834	325.912	-0.0631893	0.118806	-0.531872	0.594815	0.816378	PHYS.48.DC5vsDC1
ENSG0000016717334	1312.15	-0.0647731	0.121709	-0.532198	0.594589	0.816301	PHYS.48.DC5vsDC1
ENSG0000013780634	246.73	-0.0810735	0.152306	-0.532308	0.594513	0.816301	PHYS.48.DC5vsDC1
ENSG0000028715134	28.6523	-0.177491	0.333285	-0.532551	0.594345	0.816272	PHYS.48.DC5vsDC1
ENSG0000025332734	31.3629	-0.176064	0.330548	-0.532644	0.59428	0.816265	PHYS.48.DC5vsDC1
ENSG0000013446334	124.398	-0.0990761	0.185845	-0.533111	0.593957	0.816233	PHYS.48.DC5vsDC1
ENSG0000024967334	698.014	-0.0727193	0.136394	-0.533157	0.593925	0.816233	PHYS.48.DC5vsDC1
ENSG0000015393634	1271.86	-0.0504837	0.0946763	-0.533224	0.593879	0.816233	PHYS.48.DC5vsDC1
ENSG0000009665434	216.174	-0.0767748	0.143981	-0.533229	0.593875	0.816233	PHYS.48.DC5vsDC1
ENSG0000011394634	412.575	-0.0955739	0.179174	-0.533415	0.593746	0.816233	PHYS.48.DC5vsDC1
ENSG0000011666834	160.073	-0.0704804	0.132028	-0.53383	0.593459	0.816044	PHYS.48.DC5vsDC1
ENSG0000020507834	17.0428	-0.228169	0.427242	-0.53405	0.593307	NA	PHYS.48.DC5vsDC1
ENSG0000006658334	463.681	-0.0511501	0.0957523	-0.534192	0.593209	0.815865	PHYS.48.DC5vsDC1
ENSG0000013999834	125.023	-0.0994858	0.186213	-0.534259	0.593162	0.815865	PHYS.48.DC5vsDC1
ENSG0000016733334	561.498	-0.068909	0.128947	-0.534397	0.593067	0.815835	PHYS.48.DC5vsDC1
ENSG0000016207634	746.633	-0.0563973	0.105285	-0.535661	0.592193	0.814944	PHYS.48.DC5vsDC1
ENSG0000017170034	729.072	-0.0600936	0.112153	-0.535818	0.592084	0.814898	PHYS.48.DC5vsDC1
ENSG0000014954734	4658.53	-0.0299635	0.0559175	-0.535852	0.592061	0.814898	PHYS.48.DC5vsDC1
ENSG0000016402434	3116.66	-0.0404321	0.0754358	-0.53598	0.591972	0.814898	PHYS.48.DC5vsDC1
ENSG0000010191134	1849.85	-0.0400538	0.0746904	-0.536264	0.591776	0.8148	PHYS.48.DC5vsDC1
ENSG0000011832234	19.7	-0.226124	0.42144	-0.536552	0.591577	NA	PHYS.48.DC5vsDC1
ENSG0000021438934	241.854	-0.0996871	0.185657	-0.536941	0.591308	0.814403	PHYS.48.DC5vsDC1
ENSG0000008248234	38.3838	-0.162624	0.302822	-0.53703	0.591247	0.8144	PHYS.48.DC5vsDC1
ENSG0000023468534	14.7347	-0.218866	0.407373	-0.537262	0.591087	NA	PHYS.48.DC5vsDC1
ENSG0000011679134	669.938	-0.0557497	0.10372	-0.5375	0.590922	0.814201	PHYS.48.DC5vsDC1
ENSG0000016986034	1264.5	-0.070744	0.131493	-0.538007	0.590572	0.814048	PHYS.48.DC5vsDC1
ENSG0000017267134	76.882	-0.115998	0.215557	-0.538131	0.590487	0.814048	PHYS.48.DC5vsDC1
ENSG0000010032134	43.2967	-0.183382	0.340426	-0.538685	0.590105	0.813734	PHYS.48.DC5vsDC1
ENSG0000009590634	1708.74	-0.0489902	0.0908687	-0.539132	0.589796	0.813637	PHYS.48.DC5vsDC1
ENSG0000020562934	796.534	-0.0573894	0.106439	-0.539178	0.589764	0.813637	PHYS.48.DC5vsDC1
ENSG0000027301034	21.327	-0.212137	0.393422	-0.539212	0.589741	NA	PHYS.48.DC5vsDC1
ENSG0000013827934	5432.57	-0.0434491	0.0804875	-0.539825	0.589318	0.813239	PHYS.48.DC5vsDC1
ENSG0000008835634	679.968	-0.055059	0.101881	-0.540426	0.588903	0.812982	PHYS.48.DC5vsDC1
ENSG0000014812034	3057.49	-0.0592917	0.109613	-0.540918	0.588564	0.812844	PHYS.48.DC5vsDC1
ENSG0000021339734	35.9969	-0.191794	0.354474	-0.541068	0.588461	0.812838	PHYS.48.DC5vsDC1
ENSG0000000343634	383.313	-0.0800449	0.147928	-0.541106	0.588435	0.812838	PHYS.48.DC5vsDC1
ENSG0000017548234	150.679	-0.0801126	0.148047	-0.541131	0.588418	0.812838	PHYS.48.DC5vsDC1
ENSG0000016679734	1193.52	-0.0588942	0.108832	-0.541148	0.588406	0.812838	PHYS.48.DC5vsDC1
ENSG0000019667034	913.505	-0.074131	0.136949	-0.541303	0.588299	0.812838	PHYS.48.DC5vsDC1
ENSG0000000291934	567.253	-0.0464613	0.085796	-0.541531	0.588141	0.812838	PHYS.48.DC5vsDC1
ENSG0000014357034	49.4163	-0.136687	0.252176	-0.542031	0.587797	0.81261	PHYS.48.DC5vsDC1
ENSG0000014904334	56.8904	-0.17978	0.33093	-0.543258	0.586952	0.811941	PHYS.48.DC5vsDC1
ENSG0000010850934	1428.52	-0.0608692	0.112006	-0.543445	0.586824	0.811941	PHYS.48.DC5vsDC1
ENSG0000014560434	868.698	-0.067763	0.124659	-0.543587	0.586726	0.811941	PHYS.48.DC5vsDC1
ENSG0000018082234	847.023	-0.060339	0.110824	-0.544456	0.586128	0.811291	PHYS.48.DC5vsDC1
ENSG0000023073434	29.2168	-0.258516	0.474281	-0.545069	0.585706	0.810873	PHYS.48.DC5vsDC1
ENSG0000020515534	128.806	-0.0810831	0.14856	-0.545795	0.585207	0.810759	PHYS.48.DC5vsDC1
ENSG0000010505834	3052.4	-0.0626527	0.114758	-0.545958	0.585095	0.810733	PHYS.48.DC5vsDC1
ENSG0000010108434	948.8	-0.0781963	0.143176	-0.546156	0.584959	0.810733	PHYS.48.DC5vsDC1
ENSG0000010855134	73.9416	-0.170004	0.311129	-0.546412	0.584783	0.810584	PHYS.48.DC5vsDC1
ENSG0000003906834	11336.7	-0.0595115	0.108715	-0.547407	0.584099	0.809801	PHYS.48.DC5vsDC1
ENSG0000011042934	1750.98	-0.0314594	0.0574683	-0.547421	0.58409	0.809801	PHYS.48.DC5vsDC1
ENSG0000016764234	4336.91	-0.0570158	0.104141	-0.547486	0.584045	0.809801	PHYS.48.DC5vsDC1
ENSG0000017585434	928.506	-0.0533045	0.0973234	-0.547704	0.583895	0.809765	PHYS.48.DC5vsDC1
ENSG0000010668334	1307.72	-0.0416294	0.0760024	-0.547738	0.583872	0.809765	PHYS.48.DC5vsDC1
ENSG0000028191234	28.8292	-0.201077	0.367043	-0.547831	0.583808	0.809765	PHYS.48.DC5vsDC1
ENSG0000013688834	7338.22	-0.0498123	0.0907798	-0.548716	0.5832	0.809489	PHYS.48.DC5vsDC1
ENSG0000006545734	1487.69	-0.0555569	0.100979	-0.550185	0.582193	0.808806	PHYS.48.DC5vsDC1
ENSG0000024224734	1314.77	-0.047395	0.0860888	-0.550536	0.581952	0.808732	PHYS.48.DC5vsDC1
ENSG0000017103334	131.221	-0.125695	0.227925	-0.551476	0.581308	0.808071	PHYS.48.DC5vsDC1
ENSG0000019626834	23.9428	-0.252831	0.458062	-0.551958	0.580977	NA	PHYS.48.DC5vsDC1
ENSG0000012409834	4192.45	-0.0424152	0.0767862	-0.552381	0.580688	0.807457	PHYS.48.DC5vsDC1
ENSG0000016095734	1261.6	-0.0817109	0.147831	-0.552732	0.580447	0.807382	PHYS.48.DC5vsDC1
ENSG0000015926734	907.332	-0.0529287	0.0957395	-0.55284	0.580373	0.807382	PHYS.48.DC5vsDC1
ENSG0000011081134	149.627	-0.120933	0.218681	-0.553011	0.580256	0.807382	PHYS.48.DC5vsDC1
ENSG0000014766934	1025.08	-0.0681759	0.123274	-0.553044	0.580233	0.807382	PHYS.48.DC5vsDC1
ENSG0000025867334	21.6398	-0.218161	0.394168	-0.553472	0.57994	NA	PHYS.48.DC5vsDC1
ENSG0000026268134	70.0126	-0.154014	0.278222	-0.553565	0.579877	0.807319	PHYS.48.DC5vsDC1
ENSG0000014690434	880.551	-0.0460591	0.0831854	-0.553692	0.579789	0.80728	PHYS.48.DC5vsDC1
ENSG0000021442934	26.4505	-0.182327	0.329064	-0.554076	0.579527	0.807162	PHYS.48.DC5vsDC1
ENSG0000027629334	824.141	-0.0448198	0.0808607	-0.554284	0.579384	0.807162	PHYS.48.DC5vsDC1
ENSG0000020509034	18.7533	-0.207672	0.374658	-0.554297	0.579376	NA	PHYS.48.DC5vsDC1
ENSG0000012309534	545.09	-0.0637782	0.115	-0.554595	0.579172	0.807081	PHYS.48.DC5vsDC1
ENSG0000011365734	656.028	-0.0759189	0.136884	-0.554622	0.579153	0.807081	PHYS.48.DC5vsDC1
ENSG0000024564834	73.4399	-0.114821	0.206944	-0.554842	0.579002	0.807081	PHYS.48.DC5vsDC1
ENSG0000015508534	127.128	-0.091539	0.164954	-0.554937	0.578938	0.807081	PHYS.48.DC5vsDC1
ENSG0000016273834	990.548	-0.0917617	0.165297	-0.555132	0.578804	0.80699	PHYS.48.DC5vsDC1
ENSG0000008245834	1934.55	-0.0369172	0.0664549	-0.555523	0.578537	0.806809	PHYS.48.DC5vsDC1
ENSG0000015718434	776.556	-0.0595395	0.107041	-0.556234	0.578051	0.806262	PHYS.48.DC5vsDC1
ENSG0000010211934	4826.35	-0.036126	0.0649402	-0.556296	0.578009	0.806262	PHYS.48.DC5vsDC1
ENSG0000025994334	218.11	-0.0782958	0.140745	-0.556296	0.578008	0.806262	PHYS.48.DC5vsDC1
ENSG0000002852834	2774.21	-0.034499	0.0619955	-0.556475	0.577886	0.806262	PHYS.48.DC5vsDC1
ENSG0000016300134	935.767	-0.0657059	0.117902	-0.557292	0.577328	0.805849	PHYS.48.DC5vsDC1
ENSG0000011553934	892.386	-0.0505524	0.0906465	-0.557688	0.577058	0.805785	PHYS.48.DC5vsDC1
ENSG0000017188934	205.702	-0.0949435	0.16999	-0.558523	0.576487	0.805401	PHYS.48.DC5vsDC1
ENSG0000021274734	48.2036	-0.182988	0.327527	-0.558696	0.576369	0.805401	PHYS.48.DC5vsDC1
ENSG0000013539234	818.376	-0.053394	0.0955461	-0.55883	0.576278	0.805401	PHYS.48.DC5vsDC1
ENSG0000013306934	202.808	-0.117973	0.211091	-0.558873	0.576248	0.805401	PHYS.48.DC5vsDC1
ENSG0000010657134	333.335	-0.102065	0.182572	-0.55904	0.576134	0.805401	PHYS.48.DC5vsDC1
ENSG0000021962634	39.6984	-0.142799	0.255424	-0.559066	0.576117	0.805401	PHYS.48.DC5vsDC1
ENSG0000012923534	3424.64	-0.0484808	0.0866975	-0.559195	0.576028	0.805401	PHYS.48.DC5vsDC1
ENSG0000025515334	33.7134	-0.177637	0.317637	-0.559247	0.575993	0.805401	PHYS.48.DC5vsDC1
ENSG0000016755234	115.518	-0.100745	0.180006	-0.559675	0.575701	0.805401	PHYS.48.DC5vsDC1
ENSG0000016593534	23.1111	-0.205841	0.367405	-0.560257	0.575304	NA	PHYS.48.DC5vsDC1
ENSG0000018119134	3758.4	-0.0400162	0.0714079	-0.56039	0.575214	0.805182	PHYS.48.DC5vsDC1
ENSG0000015939934	3993.37	-0.0694944	0.123939	-0.560713	0.574993	0.80505	PHYS.48.DC5vsDC1
ENSG0000025733734	102.819	-0.10758	0.191766	-0.560993	0.574802	0.804913	PHYS.48.DC5vsDC1
ENSG0000018553234	185.493	-0.101583	0.180929	-0.561451	0.57449	0.804677	PHYS.48.DC5vsDC1
ENSG0000019824234	29193.2	-0.0434261	0.0773227	-0.561621	0.574374	0.804677	PHYS.48.DC5vsDC1
ENSG0000014452434	857.626	-0.0432007	0.0769133	-0.56168	0.574334	0.804677	PHYS.48.DC5vsDC1
ENSG0000019653134	14640	-0.0402724	0.0716819	-0.561822	0.574237	0.804654	PHYS.48.DC5vsDC1
ENSG0000019640734	41.1239	-0.16098	0.286304	-0.562268	0.573934	0.804559	PHYS.48.DC5vsDC1
ENSG0000015692834	757.582	-0.053431	0.0949329	-0.562829	0.573551	0.804106	PHYS.48.DC5vsDC1
ENSG0000005279534	263.318	-0.0975058	0.173203	-0.562956	0.573465	0.804068	PHYS.48.DC5vsDC1
ENSG0000026078134	18.6388	-0.229473	0.407281	-0.563427	0.573144	NA	PHYS.48.DC5vsDC1
ENSG0000009143634	2221.5	-0.0569025	0.100986	-0.563471	0.573114	0.803902	PHYS.48.DC5vsDC1
ENSG0000013006634	4177.93	-0.0594123	0.105415	-0.563603	0.573024	0.803864	PHYS.48.DC5vsDC1
ENSG0000023474234	18.6201	-0.221177	0.391913	-0.564352	0.572514	NA	PHYS.48.DC5vsDC1
ENSG0000016786134	23.7904	-0.233896	0.414244	-0.564633	0.572323	NA	PHYS.48.DC5vsDC1
ENSG0000019795634	28280.6	-0.0772072	0.136695	-0.564814	0.5722	0.803205	PHYS.48.DC5vsDC1
ENSG0000019846834	110.242	-0.125352	0.221824	-0.565099	0.572007	0.80313	PHYS.48.DC5vsDC1
ENSG0000019696134	3419.57	-0.0505805	0.0895053	-0.565112	0.571998	0.80313	PHYS.48.DC5vsDC1
ENSG0000024849134	14.3281	-0.343758	0.608172	-0.565231	0.571917	NA	PHYS.48.DC5vsDC1
ENSG0000023300634	81.991	-0.123072	0.217654	-0.565447	0.57177	0.80313	PHYS.48.DC5vsDC1
ENSG0000013846834	544.547	-0.0567051	0.100278	-0.565479	0.571748	0.80313	PHYS.48.DC5vsDC1
ENSG0000013016534	1507.37	-0.0383893	0.0677493	-0.566637	0.570961	0.802449	PHYS.48.DC5vsDC1
ENSG0000018893834	2761.33	-0.0571063	0.100768	-0.566711	0.570911	0.802449	PHYS.48.DC5vsDC1
ENSG0000012306434	3696.98	-0.0433683	0.076505	-0.566868	0.570804	0.802449	PHYS.48.DC5vsDC1
ENSG0000011525534	318.753	-0.0934784	0.164816	-0.567169	0.570599	0.802378	PHYS.48.DC5vsDC1
ENSG0000014339334	2343.61	-0.0399633	0.0704132	-0.567554	0.570338	0.802283	PHYS.48.DC5vsDC1
ENSG0000026779634	22.0987	-0.212201	0.373725	-0.567799	0.570171	NA	PHYS.48.DC5vsDC1
ENSG0000015063634	40.0497	-0.176588	0.310911	-0.567968	0.570057	0.802277	PHYS.48.DC5vsDC1
ENSG0000027283134	137.402	-0.094441	0.166175	-0.568324	0.569815	0.802091	PHYS.48.DC5vsDC1
ENSG0000014093734	1226.21	-0.116268	0.204434	-0.568732	0.569538	0.801783	PHYS.48.DC5vsDC1
ENSG0000011675234	1748.95	-0.0519084	0.091269	-0.56874	0.569532	0.801783	PHYS.48.DC5vsDC1
ENSG0000013048734	129.421	-0.161911	0.284648	-0.568811	0.569484	0.801783	PHYS.48.DC5vsDC1
ENSG0000019634434	22.5207	-0.218404	0.38384	-0.568997	0.569358	NA	PHYS.48.DC5vsDC1
ENSG0000021159134	10.2777	-0.43674	0.767383	-0.569129	0.569268	NA	PHYS.48.DC5vsDC1
ENSG0000011186034	62.7804	-0.120091	0.210944	-0.569304	0.56915	0.801783	PHYS.48.DC5vsDC1
ENSG0000015722734	25162.9	-0.0407287	0.0715367	-0.56934	0.569125	0.801783	PHYS.48.DC5vsDC1
ENSG0000018630134	44.091	-0.236149	0.414473	-0.569757	0.568843	0.801717	PHYS.48.DC5vsDC1
ENSG0000012059434	1039.94	-0.105919	0.185886	-0.569806	0.56881	0.801717	PHYS.48.DC5vsDC1
ENSG0000015735034	373.698	-0.0681575	0.119264	-0.571484	0.567671	0.800398	PHYS.48.DC5vsDC1
ENSG0000021497534	75.0189	-0.135787	0.237601	-0.571493	0.567666	0.800398	PHYS.48.DC5vsDC1
ENSG0000019729634	849.225	-0.062085	0.108619	-0.571586	0.567603	0.800398	PHYS.48.DC5vsDC1
ENSG0000027471234	22.5727	-0.207543	0.363051	-0.571663	0.567551	NA	PHYS.48.DC5vsDC1
ENSG0000007807034	1427.59	-0.0500494	0.087513	-0.571908	0.567384	0.800324	PHYS.48.DC5vsDC1
ENSG0000028859634	82.8719	-0.133498	0.233405	-0.571956	0.567352	0.800324	PHYS.48.DC5vsDC1
ENSG0000010855634	16.5423	-0.30425	0.53192	-0.571985	0.567332	NA	PHYS.48.DC5vsDC1
ENSG0000021402634	1544.59	-0.0477981	0.0834944	-0.572471	0.567003	0.800118	PHYS.48.DC5vsDC1
ENSG0000016351334	3152.63	-0.0623876	0.10896	-0.572573	0.566934	0.800104	PHYS.48.DC5vsDC1
ENSG0000018836834	33.6827	-0.168733	0.294615	-0.572724	0.566832	0.800043	PHYS.48.DC5vsDC1
ENSG0000012917334	415.562	-0.0975463	0.170318	-0.572731	0.566827	0.800043	PHYS.48.DC5vsDC1
ENSG0000017057134	1739.38	-0.0433162	0.0756213	-0.572804	0.566777	0.800043	PHYS.48.DC5vsDC1
ENSG0000014215634	7983.61	-0.0842815	0.147068	-0.573077	0.566592	0.800043	PHYS.48.DC5vsDC1
ENSG0000008606534	1865.05	-0.0553607	0.0966019	-0.573081	0.56659	0.800043	PHYS.48.DC5vsDC1
ENSG0000014954834	172.262	-0.0945042	0.164884	-0.573157	0.566538	0.800043	PHYS.48.DC5vsDC1
ENSG0000010471434	1197.32	-0.0594395	0.103664	-0.573386	0.566383	0.800043	PHYS.48.DC5vsDC1
ENSG0000010486334	40.3745	-0.174197	0.3038	-0.573394	0.566378	0.800043	PHYS.48.DC5vsDC1
ENSG0000021686634	44.8984	-0.159643	0.278102	-0.574046	0.565937	0.799775	PHYS.48.DC5vsDC1
ENSG0000010315034	336.614	-0.0738318	0.128404	-0.574997	0.565293	0.799198	PHYS.48.DC5vsDC1
ENSG0000010504834	4871.52	-0.0536236	0.0932445	-0.575087	0.565233	0.799195	PHYS.48.DC5vsDC1
ENSG0000023218734	33.8152	-0.186294	0.323941	-0.575087	0.565233	0.799195	PHYS.48.DC5vsDC1
ENSG0000017378634	2515.7	-0.0448151	0.0779231	-0.57512	0.56521	0.799195	PHYS.48.DC5vsDC1
ENSG0000013583534	25.9446	-0.201869	0.350958	-0.575196	0.565159	0.799195	PHYS.48.DC5vsDC1
ENSG0000015938834	1874.2	-0.0806601	0.140126	-0.575624	0.564869	0.799013	PHYS.48.DC5vsDC1
ENSG0000005439234	37.7283	-0.195696	0.339964	-0.575636	0.564861	0.799013	PHYS.48.DC5vsDC1
ENSG0000010314834	923.764	-0.0682775	0.118586	-0.575766	0.564773	0.799013	PHYS.48.DC5vsDC1
ENSG0000022517834	735.487	-0.0714233	0.123901	-0.576455	0.564308	0.798468	PHYS.48.DC5vsDC1
ENSG0000004928334	955.087	-0.0858787	0.148953	-0.576547	0.564245	0.798462	PHYS.48.DC5vsDC1
ENSG0000020366734	1205.25	-0.0562239	0.0974428	-0.576994	0.563944	0.798119	PHYS.48.DC5vsDC1
ENSG0000028640834	23.5335	-0.200433	0.346854	-0.577858	0.56336	NA	PHYS.48.DC5vsDC1
ENSG0000017391534	2168.61	-0.0731937	0.126657	-0.57789	0.563339	0.79771	PHYS.48.DC5vsDC1
ENSG0000021390334	49.4426	-0.187872	0.324919	-0.578212	0.563121	0.797701	PHYS.48.DC5vsDC1
ENSG0000019757634	25.3252	-0.215471	0.372486	-0.578467	0.562949	NA	PHYS.48.DC5vsDC1
ENSG0000014337534	233.375	-0.10336	0.178592	-0.578747	0.56276	0.797355	PHYS.48.DC5vsDC1
ENSG0000027314534	23.8458	-0.237514	0.410255	-0.578942	0.562628	NA	PHYS.48.DC5vsDC1
ENSG0000023093734	12814.6	-0.0510006	0.0880546	-0.579192	0.562459	0.797096	PHYS.48.DC5vsDC1
ENSG0000016346834	10514.9	-0.0478099	0.0824588	-0.579804	0.562047	0.796843	PHYS.48.DC5vsDC1
ENSG0000010351034	1072.15	-0.0410162	0.0707185	-0.579993	0.561919	0.796745	PHYS.48.DC5vsDC1
ENSG0000010010534	1112.19	-0.0346543	0.0597209	-0.580271	0.561732	0.796741	PHYS.48.DC5vsDC1
ENSG0000007257134	2053.6	-0.0797983	0.13749	-0.580395	0.561648	0.796741	PHYS.48.DC5vsDC1
ENSG0000007524034	634.553	-0.0637736	0.109851	-0.580548	0.561545	0.796713	PHYS.48.DC5vsDC1
ENSG0000015848634	45.147	-0.167042	0.287627	-0.580757	0.561404	0.796698	PHYS.48.DC5vsDC1
ENSG0000009115734	491.684	-0.0644282	0.110905	-0.580933	0.561286	0.796677	PHYS.48.DC5vsDC1
ENSG0000012480234	217.888	-0.094788	0.162921	-0.581802	0.5607	0.796095	PHYS.48.DC5vsDC1
ENSG0000012636834	1773.31	-0.0666459	0.114466	-0.582233	0.56041	0.795931	PHYS.48.DC5vsDC1
ENSG0000022947434	15.1708	-0.280609	0.481922	-0.58227	0.560385	NA	PHYS.48.DC5vsDC1
ENSG0000017041234	2365.16	-0.0453767	0.0779235	-0.582324	0.560349	0.795928	PHYS.48.DC5vsDC1
ENSG0000011829234	65.3689	-0.142054	0.243873	-0.582491	0.560236	0.795851	PHYS.48.DC5vsDC1
ENSG0000010680434	680.536	-0.0869041	0.149063	-0.583004	0.55989	0.795526	PHYS.48.DC5vsDC1
ENSG0000025894734	64.6174	-0.148324	0.254398	-0.583039	0.559867	0.795526	PHYS.48.DC5vsDC1
ENSG0000011373234	2632.87	-0.0613138	0.105003	-0.583922	0.559273	0.795124	PHYS.48.DC5vsDC1
ENSG0000006324534	6148.23	-0.0435412	0.0745244	-0.584254	0.55905	0.794946	PHYS.48.DC5vsDC1
ENSG0000016829134	1609.92	-0.0450775	0.0770943	-0.584706	0.558745	0.794729	PHYS.48.DC5vsDC1
ENSG0000003952334	1340.27	-0.0662482	0.113251	-0.584967	0.55857	0.794645	PHYS.48.DC5vsDC1
ENSG0000027948334	35.2848	-0.195813	0.33451	-0.585372	0.558298	0.794507	PHYS.48.DC5vsDC1
ENSG0000013713534	186.825	-0.0835924	0.142728	-0.585675	0.558094	0.794328	PHYS.48.DC5vsDC1
ENSG0000024981634	18.6292	-0.277924	0.474311	-0.585954	0.557906	NA	PHYS.48.DC5vsDC1
ENSG0000010226534	2016.99	-0.0412615	0.070409	-0.586027	0.557858	0.794213	PHYS.48.DC5vsDC1
ENSG0000014325834	797.425	-0.0568264	0.0969627	-0.586065	0.557832	0.794213	PHYS.48.DC5vsDC1
ENSG0000019705034	64.5193	-0.146011	0.249082	-0.586195	0.557744	0.794213	PHYS.48.DC5vsDC1
ENSG0000007880834	3430.92	-0.0377887	0.0644005	-0.586777	0.557353	0.793994	PHYS.48.DC5vsDC1
ENSG0000001861034	1779.89	-0.0353358	0.060206	-0.586914	0.557261	0.793946	PHYS.48.DC5vsDC1
ENSG0000006237034	115.534	-0.121585	0.207044	-0.587243	0.55704	0.793797	PHYS.48.DC5vsDC1
ENSG0000010544734	2390.72	-0.0489741	0.0833826	-0.587342	0.556974	0.793797	PHYS.48.DC5vsDC1
ENSG0000011615134	238.24	-0.0881253	0.150032	-0.587377	0.556951	0.793797	PHYS.48.DC5vsDC1
ENSG0000023415534	34.2266	-0.203519	0.346165	-0.587924	0.556583	0.793644	PHYS.48.DC5vsDC1
ENSG0000022785534	21.1525	-0.253149	0.430424	-0.588138	0.556439	NA	PHYS.48.DC5vsDC1
ENSG0000019681034	516.522	-0.0576191	0.0979328	-0.588354	0.556295	0.793482	PHYS.48.DC5vsDC1
ENSG0000017672334	12.1504	-0.404784	0.687279	-0.588965	0.555885	NA	PHYS.48.DC5vsDC1
ENSG0000025893834	21.6184	-0.229375	0.389133	-0.589451	0.555559	NA	PHYS.48.DC5vsDC1
ENSG0000013425334	41.2323	-0.229141	0.388546	-0.589741	0.555364	0.79257	PHYS.48.DC5vsDC1
ENSG0000007546134	63.647	-0.169858	0.287838	-0.590116	0.555113	0.792378	PHYS.48.DC5vsDC1
ENSG0000023610734	70.7953	-0.135645	0.229836	-0.590183	0.555068	0.792378	PHYS.48.DC5vsDC1
ENSG0000013574034	51.2446	-0.148582	0.251692	-0.590331	0.554969	0.792378	PHYS.48.DC5vsDC1
ENSG0000027986534	16.0673	-0.280219	0.474557	-0.590485	0.554865	NA	PHYS.48.DC5vsDC1
ENSG0000014563234	4540.68	-0.0479155	0.0811091	-0.590754	0.554685	0.792349	PHYS.48.DC5vsDC1
ENSG0000014379334	745.915	-0.063596	0.107631	-0.590868	0.554609	0.792323	PHYS.48.DC5vsDC1
ENSG0000014351534	193.619	-0.0946239	0.160135	-0.5909	0.554587	0.792323	PHYS.48.DC5vsDC1
ENSG0000006430034	524.609	-0.101703	0.172055	-0.591108	0.554448	0.792323	PHYS.48.DC5vsDC1
ENSG0000013514834	1169.34	-0.0796649	0.134576	-0.591971	0.55387	0.791965	PHYS.48.DC5vsDC1
ENSG0000016203234	1710.43	-0.044189	0.0746471	-0.591972	0.55387	0.791965	PHYS.48.DC5vsDC1
ENSG0000013073434	727.169	-0.0580927	0.0980917	-0.592229	0.553697	0.791936	PHYS.48.DC5vsDC1
ENSG0000018494934	23.8014	-0.21345	0.360183	-0.592616	0.553438	NA	PHYS.48.DC5vsDC1
ENSG0000017351134	1747.17	-0.0481133	0.0810808	-0.593399	0.552914	0.791065	PHYS.48.DC5vsDC1
ENSG0000024785334	24.3441	-0.213317	0.359443	-0.593466	0.55287	NA	PHYS.48.DC5vsDC1
ENSG0000010257534	95.3625	-0.148419	0.249998	-0.593682	0.552725	0.79096	PHYS.48.DC5vsDC1
ENSG0000018405634	44.9805	-0.157401	0.265087	-0.59377	0.552666	0.790959	PHYS.48.DC5vsDC1
ENSG0000026092034	15.0889	-0.259042	0.436259	-0.593781	0.552658	NA	PHYS.48.DC5vsDC1
ENSG0000025947934	74.4828	-0.127274	0.214254	-0.594035	0.552489	0.790859	PHYS.48.DC5vsDC1
ENSG0000009687234	594.591	-0.0605323	0.101878	-0.594165	0.552402	0.790859	PHYS.48.DC5vsDC1
ENSG0000021397734	199.386	-0.114375	0.192294	-0.594791	0.551983	0.790564	PHYS.48.DC5vsDC1
ENSG0000015846734	544.632	-0.0640435	0.10756	-0.595419	0.551563	0.790046	PHYS.48.DC5vsDC1
ENSG0000014712334	1087.49	-0.0559835	0.093988	-0.595645	0.551412	0.789912	PHYS.48.DC5vsDC1
ENSG0000017034834	10614.5	-0.0301799	0.050624	-0.596158	0.55107	0.789577	PHYS.48.DC5vsDC1
ENSG0000015309434	956.589	-0.0583288	0.0977756	-0.596558	0.550803	0.789455	PHYS.48.DC5vsDC1
ENSG0000019744434	40.7548	-0.177638	0.297729	-0.596643	0.550746	0.789455	PHYS.48.DC5vsDC1
ENSG0000010507234	193.69	-0.0961846	0.1612	-0.596677	0.550723	0.789455	PHYS.48.DC5vsDC1
ENSG0000027388834	19.1008	-0.333735	0.558746	-0.597294	0.550311	NA	PHYS.48.DC5vsDC1
ENSG0000028726334	78.578	-0.131711	0.220349	-0.597736	0.550016	0.788992	PHYS.48.DC5vsDC1
ENSG0000019756334	1082.5	-0.0489757	0.0818692	-0.598218	0.549694	0.78878	PHYS.48.DC5vsDC1
ENSG0000016616934	549.927	-0.0569337	0.0951171	-0.598564	0.549464	0.788699	PHYS.48.DC5vsDC1
ENSG0000027372334	41.6213	-0.158523	0.264777	-0.598704	0.54937	0.788648	PHYS.48.DC5vsDC1
ENSG0000021459534	220.239	-0.135739	0.226711	-0.598729	0.549354	0.788648	PHYS.48.DC5vsDC1
ENSG0000014227934	66.9372	-0.130007	0.216964	-0.59921	0.549033	0.788413	PHYS.48.DC5vsDC1
ENSG0000027945334	33.768	-0.195775	0.326539	-0.599547	0.548808	0.788173	PHYS.48.DC5vsDC1
ENSG0000023390134	1444.21	-0.0647744	0.107989	-0.599826	0.548622	0.788156	PHYS.48.DC5vsDC1
ENSG0000013805034	393.646	-0.0734921	0.122495	-0.599957	0.548535	0.788113	PHYS.48.DC5vsDC1
ENSG0000020451434	20.4415	-0.214691	0.357816	-0.600005	0.548503	NA	PHYS.48.DC5vsDC1
ENSG0000021374234	121.995	-0.0981445	0.163524	-0.600185	0.548383	0.78807	PHYS.48.DC5vsDC1
ENSG0000018499534	11.7926	-0.344435	0.573548	-0.600534	0.54815	NA	PHYS.48.DC5vsDC1
ENSG0000025995934	63.6938	-0.146378	0.243606	-0.60088	0.54792	0.787895	PHYS.48.DC5vsDC1
ENSG0000015885634	82.489	-0.119921	0.199549	-0.600961	0.547866	0.787895	PHYS.48.DC5vsDC1
ENSG0000018025734	57.0308	-0.131556	0.21884	-0.601151	0.54774	0.787803	PHYS.48.DC5vsDC1
ENSG0000018209334	193.006	-0.0844972	0.140525	-0.601297	0.547642	0.787791	PHYS.48.DC5vsDC1
ENSG0000016257234	36.7219	-0.171754	0.285596	-0.601389	0.547581	0.787791	PHYS.48.DC5vsDC1
ENSG0000016789534	51.4615	-0.189881	0.315638	-0.601578	0.547455	0.787791	PHYS.48.DC5vsDC1
ENSG0000021299334	21.3508	-0.215183	0.357519	-0.601878	0.547255	NA	PHYS.48.DC5vsDC1
ENSG0000016625034	993.813	-0.0927958	0.154157	-0.601956	0.547204	0.787791	PHYS.48.DC5vsDC1
ENSG0000014152634	1470.62	-0.0533796	0.0885922	-0.602532	0.54682	0.787645	PHYS.48.DC5vsDC1
ENSG0000018298534	51.905	-0.164656	0.272572	-0.604084	0.545788	0.786659	PHYS.48.DC5vsDC1
ENSG0000005417934	35.3181	-0.206514	0.341812	-0.604174	0.545728	0.786655	PHYS.48.DC5vsDC1
ENSG0000009995334	42.7981	-0.212702	0.351962	-0.604333	0.545622	0.786647	PHYS.48.DC5vsDC1
ENSG0000010529034	18.7676	-0.293163	0.48497	-0.604497	0.545513	NA	PHYS.48.DC5vsDC1
ENSG0000016154434	67.4751	-0.141147	0.233476	-0.604546	0.545481	0.786647	PHYS.48.DC5vsDC1
ENSG0000022515134	66.8371	-0.1335	0.220723	-0.604832	0.54529	0.786647	PHYS.48.DC5vsDC1
ENSG0000017086034	1163.96	-0.0781131	0.129026	-0.605404	0.544911	0.78631	PHYS.48.DC5vsDC1
ENSG0000014157034	350.638	-0.0705827	0.116554	-0.605578	0.544795	0.786226	PHYS.48.DC5vsDC1
ENSG0000022181734	470.626	-0.0855301	0.140987	-0.606652	0.544082	0.78553	PHYS.48.DC5vsDC1
ENSG0000017094934	257.5	-0.0771963	0.127202	-0.606881	0.54393	0.785395	PHYS.48.DC5vsDC1
ENSG0000023969734	19.9535	-0.247904	0.408203	-0.607304	0.543649	NA	PHYS.48.DC5vsDC1
ENSG0000013106734	41.833	-0.179889	0.296086	-0.607556	0.543482	0.785247	PHYS.48.DC5vsDC1
ENSG0000010104034	4780.49	-0.0446803	0.0735024	-0.607875	0.543271	0.785192	PHYS.48.DC5vsDC1
ENSG0000011971134	366.313	-0.0747443	0.122947	-0.607941	0.543227	0.785192	PHYS.48.DC5vsDC1
ENSG0000019854234	232.013	-0.107596	0.176968	-0.607998	0.543189	0.785192	PHYS.48.DC5vsDC1
ENSG0000010096834	79.8823	-0.150482	0.247487	-0.608042	0.54316	0.785192	PHYS.48.DC5vsDC1
ENSG0000016580134	788.054	-0.0606647	0.0997452	-0.608197	0.543057	0.785192	PHYS.48.DC5vsDC1
ENSG0000001040434	218.284	-0.0961488	0.158061	-0.608301	0.542988	0.785192	PHYS.48.DC5vsDC1
ENSG0000013271634	916.239	-0.0531088	0.0873014	-0.608338	0.542963	0.785192	PHYS.48.DC5vsDC1
ENSG0000016403834	146.81	-0.0925609	0.152147	-0.608366	0.542945	0.785192	PHYS.48.DC5vsDC1
ENSG0000017043934	11.3547	-0.340145	0.559075	-0.608408	0.542917	NA	PHYS.48.DC5vsDC1
ENSG0000016329134	676.474	-0.0676386	0.111113	-0.608738	0.542698	0.785032	PHYS.48.DC5vsDC1
ENSG0000016283634	387.713	-0.0888238	0.145888	-0.60885	0.542624	0.785008	PHYS.48.DC5vsDC1
ENSG0000013685434	533.031	-0.0670616	0.11012	-0.608984	0.542535	0.784962	PHYS.48.DC5vsDC1
ENSG0000012478734	561.896	-0.0777888	0.127729	-0.609016	0.542514	0.784962	PHYS.48.DC5vsDC1
ENSG0000017122234	883.203	-0.0575272	0.0942476	-0.610384	0.541608	0.784183	PHYS.48.DC5vsDC1
ENSG0000019654434	775.763	-0.0682315	0.111665	-0.611038	0.541175	0.783661	PHYS.48.DC5vsDC1
ENSG0000006376134	361.122	-0.0630463	0.103083	-0.611608	0.540797	0.783447	PHYS.48.DC5vsDC1
ENSG0000017853734	150.875	-0.108317	0.177063	-0.611743	0.540708	0.783402	PHYS.48.DC5vsDC1
ENSG0000019872834	2578.11	-0.0509609	0.0832368	-0.61224	0.540379	0.783092	PHYS.48.DC5vsDC1
ENSG0000014028434	45.8802	-0.195178	0.318201	-0.613379	0.539626	0.7825	PHYS.48.DC5vsDC1
ENSG0000012582734	1001.95	-0.0553903	0.0902857	-0.6135	0.539546	0.7825	PHYS.48.DC5vsDC1
ENSG0000013424734	3615.72	-0.069618	0.113391	-0.613967	0.539237	0.782337	PHYS.48.DC5vsDC1
ENSG0000012935534	175.97	-0.0848868	0.138241	-0.61405	0.539182	0.782337	PHYS.48.DC5vsDC1
ENSG0000017216734	384.987	-0.0700425	0.113783	-0.615578	0.538173	0.781393	PHYS.48.DC5vsDC1
ENSG0000008081934	1250.67	-0.0443749	0.0719769	-0.616516	0.537554	0.780745	PHYS.48.DC5vsDC1
ENSG0000018018534	1729.5	-0.0465393	0.0754445	-0.616868	0.537322	0.78049	PHYS.48.DC5vsDC1
ENSG0000020535234	668.9	-0.0533513	0.0864523	-0.617118	0.537157	0.780334	PHYS.48.DC5vsDC1
ENSG0000018281034	1426.25	-0.0485216	0.0785472	-0.617738	0.536748	0.77999	PHYS.48.DC5vsDC1
ENSG0000011355834	2680.96	-0.0483333	0.07824	-0.617757	0.536736	0.77999	PHYS.48.DC5vsDC1
ENSG0000028645134	67.9648	-0.144383	0.233703	-0.617807	0.536703	0.77999	PHYS.48.DC5vsDC1
ENSG0000014949934	1586.45	-0.0594434	0.0960879	-0.618635	0.536157	0.77963	PHYS.48.DC5vsDC1
ENSG0000021512634	84.7762	-0.120174	0.194216	-0.618766	0.53607	0.779588	PHYS.48.DC5vsDC1
ENSG0000013424234	13.3808	-0.312683	0.505154	-0.618985	0.535926	NA	PHYS.48.DC5vsDC1
ENSG0000014982334	3998.18	-0.0548901	0.0886431	-0.619226	0.535768	0.779521	PHYS.48.DC5vsDC1
ENSG0000022188634	146.356	-0.119164	0.192398	-0.619363	0.535678	0.779521	PHYS.48.DC5vsDC1
ENSG0000018512734	739.055	-0.0594153	0.0958711	-0.619741	0.535428	0.779487	PHYS.48.DC5vsDC1
ENSG0000019881634	1217.62	-0.0572472	0.092336	-0.619988	0.535265	0.779373	PHYS.48.DC5vsDC1
ENSG0000025818334	12.7237	-0.296617	0.478345	-0.620091	0.535198	NA	PHYS.48.DC5vsDC1
ENSG0000006553434	1153.71	-0.0624317	0.100648	-0.620295	0.535063	0.779373	PHYS.48.DC5vsDC1
ENSG0000006719134	578.186	-0.0827622	0.133361	-0.620586	0.534872	0.779178	PHYS.48.DC5vsDC1
ENSG0000026838834	21.079	-0.309455	0.498283	-0.621043	0.534572	NA	PHYS.48.DC5vsDC1
ENSG0000012238634	838.426	-0.0662875	0.106693	-0.621294	0.534406	0.778665	PHYS.48.DC5vsDC1
ENSG0000012712534	1648.56	-0.0826102	0.132956	-0.621337	0.534378	0.778665	PHYS.48.DC5vsDC1
ENSG0000014046334	373.161	-0.0861377	0.138579	-0.621578	0.534219	0.778643	PHYS.48.DC5vsDC1
ENSG0000005866834	5924.93	-0.0893655	0.143698	-0.6219	0.534008	0.778418	PHYS.48.DC5vsDC1
ENSG0000017050234	833.388	-0.0691203	0.111119	-0.622037	0.533917	0.77837	PHYS.48.DC5vsDC1
ENSG0000018135034	11.4025	-0.369858	0.594377	-0.622263	0.533769	NA	PHYS.48.DC5vsDC1
ENSG0000016032334	49.5325	-0.156688	0.251703	-0.622513	0.533605	0.778164	PHYS.48.DC5vsDC1
ENSG0000027193634	27.6051	-0.208936	0.335275	-0.623177	0.533168	0.777694	PHYS.48.DC5vsDC1
ENSG0000009300934	918.776	-0.0945002	0.151574	-0.62346	0.532982	0.777694	PHYS.48.DC5vsDC1
ENSG0000019621434	426.774	-0.0662929	0.106328	-0.623475	0.532972	0.777694	PHYS.48.DC5vsDC1
ENSG0000014038234	1199.39	-0.0389016	0.0623866	-0.623557	0.532918	0.777694	PHYS.48.DC5vsDC1
ENSG0000015995834	14.387	-0.335206	0.537441	-0.623707	0.53282	NA	PHYS.48.DC5vsDC1
ENSG0000008829834	793.916	-0.0465003	0.074484	-0.624299	0.532431	0.777369	PHYS.48.DC5vsDC1
ENSG0000017306834	48.4633	-0.176311	0.282152	-0.62488	0.53205	0.777062	PHYS.48.DC5vsDC1
ENSG0000012051934	318.938	-0.0625251	0.0999675	-0.625455	0.531673	0.776678	PHYS.48.DC5vsDC1
ENSG0000010144734	1148.26	-0.0839163	0.134055	-0.625982	0.531327	0.776256	PHYS.48.DC5vsDC1
ENSG0000010035334	13724.4	-0.0611226	0.0975799	-0.626386	0.531062	0.776119	PHYS.48.DC5vsDC1
ENSG0000010040334	4168.45	-0.0498092	0.0794923	-0.626591	0.530927	0.776006	PHYS.48.DC5vsDC1
ENSG0000016956734	5895.75	-0.0678796	0.108315	-0.626688	0.530864	0.775997	PHYS.48.DC5vsDC1
ENSG0000027861934	100.614	-0.110066	0.175476	-0.627245	0.530498	0.775545	PHYS.48.DC5vsDC1
ENSG0000014216634	1489.84	-0.0460598	0.0734291	-0.627269	0.530483	0.775545	PHYS.48.DC5vsDC1
ENSG0000012801634	1664.48	-0.101422	0.161561	-0.627765	0.530158	0.775214	PHYS.48.DC5vsDC1
ENSG0000020605334	6233.84	-0.033583	0.0534114	-0.62876	0.529506	0.774677	PHYS.48.DC5vsDC1
ENSG0000012680334	1422.58	-0.100969	0.160578	-0.628786	0.529489	0.774677	PHYS.48.DC5vsDC1
ENSG0000026026534	40.47	-0.20725	0.32949	-0.629003	0.529347	0.774611	PHYS.48.DC5vsDC1
ENSG0000022513834	1093.25	-0.138753	0.220561	-0.629091	0.529289	0.77461	PHYS.48.DC5vsDC1
ENSG0000023428734	145.501	-0.115171	0.18278	-0.630107	0.528624	0.773886	PHYS.48.DC5vsDC1
ENSG0000021456234	32.6963	-0.205246	0.325701	-0.630168	0.528585	0.773886	PHYS.48.DC5vsDC1
ENSG0000008628934	35.7006	-0.199188	0.316011	-0.630321	0.528484	0.773848	PHYS.48.DC5vsDC1
ENSG0000009088934	2250.86	-0.082904	0.131437	-0.63075	0.528204	0.773655	PHYS.48.DC5vsDC1
ENSG0000010647734	499.57	-0.0617303	0.0977245	-0.631677	0.527598	0.773095	PHYS.48.DC5vsDC1
ENSG0000018405834	57.2294	-0.1892	0.299377	-0.631979	0.5274	0.773095	PHYS.48.DC5vsDC1
ENSG0000018090234	654.24	-0.0725356	0.114741	-0.63217	0.527276	0.773077	PHYS.48.DC5vsDC1
ENSG0000006665134	532.448	-0.0590183	0.0933271	-0.632381	0.527138	0.772957	PHYS.48.DC5vsDC1
ENSG0000017000434	7983.18	-0.074372	0.117576	-0.632543	0.527032	0.772957	PHYS.48.DC5vsDC1
ENSG0000000754134	903.621	-0.064931	0.102608	-0.632804	0.526861	0.772885	PHYS.48.DC5vsDC1
ENSG0000013220534	89.2219	-0.143054	0.225734	-0.633727	0.526259	0.772265	PHYS.48.DC5vsDC1
ENSG0000014285634	733.051	-0.088976	0.140396	-0.63375	0.526244	0.772265	PHYS.48.DC5vsDC1
ENSG0000011697734	2548.83	-0.0456237	0.0719646	-0.633974	0.526098	0.772265	PHYS.48.DC5vsDC1
ENSG0000017610134	2832.33	-0.055288	0.0871972	-0.634057	0.526044	0.772265	PHYS.48.DC5vsDC1
ENSG0000011214934	157.298	-0.106882	0.168525	-0.634221	0.525936	0.772265	PHYS.48.DC5vsDC1
ENSG0000007153934	1606.54	-0.0711023	0.112107	-0.634237	0.525926	0.772265	PHYS.48.DC5vsDC1
ENSG0000024757234	259.525	-0.0835978	0.131793	-0.634313	0.525876	0.772265	PHYS.48.DC5vsDC1
ENSG0000011818134	16773	-0.0602855	0.0949801	-0.634717	0.525613	0.772265	PHYS.48.DC5vsDC1
ENSG0000012736634	10.1474	-0.378634	0.596449	-0.634814	0.52555	NA	PHYS.48.DC5vsDC1
ENSG0000017150234	24.5282	-0.270075	0.424472	-0.636261	0.524606	NA	PHYS.48.DC5vsDC1
ENSG0000016614534	3508.79	-0.0564674	0.0886427	-0.637023	0.52411	0.770843	PHYS.48.DC5vsDC1
ENSG0000016262034	44.3215	-0.172066	0.270101	-0.637045	0.524095	0.770843	PHYS.48.DC5vsDC1
ENSG0000014227334	1594.06	-0.0741513	0.116389	-0.637098	0.524061	0.770843	PHYS.48.DC5vsDC1
ENSG0000022621034	404.53	-0.0806025	0.126504	-0.637154	0.524025	0.770843	PHYS.48.DC5vsDC1
ENSG0000018003534	291.32	-0.0923326	0.144797	-0.63767	0.523688	0.770843	PHYS.48.DC5vsDC1
ENSG0000022199434	20.2811	-0.243877	0.381647	-0.639013	0.522814	NA	PHYS.48.DC5vsDC1
ENSG0000005280234	4807.01	-0.122924	0.192365	-0.639013	0.522814	0.769908	PHYS.48.DC5vsDC1
ENSG0000011002534	9.12885	-0.495926	0.775677	-0.639347	0.522597	NA	PHYS.48.DC5vsDC1
ENSG0000012858134	433.576	-0.074124	0.115834	-0.639916	0.522227	0.7694	PHYS.48.DC5vsDC1
ENSG0000014253434	41183.2	-0.0619496	0.0968044	-0.639946	0.522208	0.7694	PHYS.48.DC5vsDC1
ENSG0000013179734	214.501	-0.0965227	0.1508	-0.640071	0.522127	0.7694	PHYS.48.DC5vsDC1
ENSG0000024424534	71.769	-0.1581	0.246713	-0.640827	0.521635	0.768948	PHYS.48.DC5vsDC1
ENSG0000011575634	439.292	-0.0775505	0.120961	-0.641119	0.521445	0.768835	PHYS.48.DC5vsDC1
ENSG0000011172734	300.568	-0.0729341	0.113759	-0.641129	0.521439	0.768835	PHYS.48.DC5vsDC1
ENSG0000018140934	19.2383	-0.253818	0.395813	-0.641257	0.521356	NA	PHYS.48.DC5vsDC1
ENSG0000016643534	780.94	-0.0830215	0.129388	-0.641646	0.521103	0.76863	PHYS.48.DC5vsDC1
ENSG0000007896734	338.225	-0.0673198	0.104891	-0.641808	0.520998	0.76863	PHYS.48.DC5vsDC1
ENSG0000015925934	420.094	-0.0906729	0.14127	-0.641843	0.520975	0.76863	PHYS.48.DC5vsDC1
ENSG0000020562234	31.0575	-0.224417	0.349601	-0.641924	0.520922	0.76863	PHYS.48.DC5vsDC1
ENSG0000010167034	1237.18	-0.0658215	0.102487	-0.642244	0.520715	0.768507	PHYS.48.DC5vsDC1
ENSG0000017429234	406.007	-0.0863464	0.134357	-0.642663	0.520443	0.768189	PHYS.48.DC5vsDC1
ENSG0000010775834	956.922	-0.0472684	0.0735156	-0.642971	0.520243	0.767977	PHYS.48.DC5vsDC1
ENSG0000027203134	42.5061	-0.180788	0.280992	-0.643392	0.51997	0.767824	PHYS.48.DC5vsDC1
ENSG0000011405434	1303.22	-0.0681232	0.105809	-0.64383	0.519686	0.767584	PHYS.48.DC5vsDC1
ENSG0000014129434	27.2249	-0.213367	0.331245	-0.644137	0.519486	0.767527	PHYS.48.DC5vsDC1
ENSG0000016344434	2134.08	-0.0515888	0.0800548	-0.644419	0.519304	0.76734	PHYS.48.DC5vsDC1
ENSG0000016448434	105.148	-0.170962	0.265092	-0.644918	0.51898	0.767029	PHYS.48.DC5vsDC1
ENSG0000018751434	40184.7	-0.0587112	0.0909795	-0.645324	0.518717	0.766906	PHYS.48.DC5vsDC1
ENSG0000012503734	1461.34	-0.0584819	0.0905755	-0.64567	0.518493	0.766725	PHYS.48.DC5vsDC1
ENSG0000010571734	70.0945	-0.150919	0.233622	-0.645996	0.518282	0.766496	PHYS.48.DC5vsDC1
ENSG0000015761334	139.778	-0.138674	0.214427	-0.646719	0.517814	0.766137	PHYS.48.DC5vsDC1
ENSG0000012002934	943.561	-0.0467519	0.0722832	-0.646788	0.517769	0.766137	PHYS.48.DC5vsDC1
ENSG0000018382634	464.265	-0.0860451	0.133019	-0.646863	0.517721	0.766137	PHYS.48.DC5vsDC1
ENSG0000000726434	96.9285	-0.115167	0.177941	-0.647219	0.51749	0.766087	PHYS.48.DC5vsDC1
ENSG0000018420934	388.593	-0.099627	0.153877	-0.647448	0.517342	0.766087	PHYS.48.DC5vsDC1
ENSG0000017172934	280.136	-0.0772352	0.11924	-0.647729	0.51716	0.765997	PHYS.48.DC5vsDC1
ENSG0000010542634	1294.82	-0.137733	0.21251	-0.648125	0.516904	0.765997	PHYS.48.DC5vsDC1
ENSG0000014866034	1285.65	-0.0495858	0.076501	-0.648173	0.516873	0.765997	PHYS.48.DC5vsDC1
ENSG0000015222934	690.935	-0.0572093	0.0882458	-0.648295	0.516794	0.765997	PHYS.48.DC5vsDC1
ENSG0000007582634	176.305	-0.238746	0.368182	-0.648445	0.516697	0.765997	PHYS.48.DC5vsDC1
ENSG0000001301634	273.345	-0.129045	0.19894	-0.648663	0.516556	0.765997	PHYS.48.DC5vsDC1
ENSG0000012054934	2590.16	-0.0952179	0.14677	-0.648757	0.516495	0.765997	PHYS.48.DC5vsDC1
ENSG0000018583434	168.999	-0.129286	0.199208	-0.648997	0.516341	0.765997	PHYS.48.DC5vsDC1
ENSG0000015136634	264.43	-0.0893002	0.137464	-0.649625	0.515934	0.765997	PHYS.48.DC5vsDC1
ENSG0000013800234	600.637	-0.0744052	0.114484	-0.649919	0.515745	0.765907	PHYS.48.DC5vsDC1
ENSG0000025078634	80.4848	-0.14459	0.222339	-0.650314	0.51549	0.765779	PHYS.48.DC5vsDC1
ENSG0000019868234	229.94	-0.114765	0.1764	-0.650597	0.515307	0.765591	PHYS.48.DC5vsDC1
ENSG0000018513334	47.1487	-0.21032	0.323215	-0.650712	0.515233	0.765564	PHYS.48.DC5vsDC1
ENSG0000020407034	1241.32	-0.0471231	0.072384	-0.651015	0.515037	0.76544	PHYS.48.DC5vsDC1
ENSG0000014262734	2251.77	-0.064058	0.0983953	-0.651027	0.515029	0.76544	PHYS.48.DC5vsDC1
ENSG0000011166634	144.174	-0.102707	0.157625	-0.651589	0.514666	0.765224	PHYS.48.DC5vsDC1
ENSG0000010338134	64.2905	-0.143453	0.220111	-0.651728	0.514577	0.765174	PHYS.48.DC5vsDC1
ENSG0000016711234	4372.53	-0.0526721	0.0807417	-0.652353	0.514174	0.764658	PHYS.48.DC5vsDC1
ENSG0000009702134	1810.69	-0.0781882	0.11982	-0.652545	0.51405	0.764558	PHYS.48.DC5vsDC1
ENSG0000016429234	1236.36	-0.0620703	0.0950538	-0.653002	0.513755	0.764425	PHYS.48.DC5vsDC1
ENSG0000025499934	2324.19	-0.0472937	0.0723408	-0.653763	0.513265	0.764257	PHYS.48.DC5vsDC1
ENSG0000013254934	812.181	-0.0783895	0.119897	-0.653805	0.513237	0.764257	PHYS.48.DC5vsDC1
ENSG0000025882434	70.1068	-0.15661	0.239313	-0.654416	0.512844	0.763933	PHYS.48.DC5vsDC1
ENSG0000010135334	49.3324	-0.182508	0.278522	-0.655272	0.512293	0.763446	PHYS.48.DC5vsDC1
ENSG0000011645934	8079.42	-0.0606216	0.0925084	-0.655309	0.512269	0.763446	PHYS.48.DC5vsDC1
ENSG0000014345034	12.8896	-0.314234	0.479158	-0.655805	0.51195	NA	PHYS.48.DC5vsDC1
ENSG0000014157734	510.703	-0.0698429	0.106454	-0.656083	0.511771	0.762835	PHYS.48.DC5vsDC1
ENSG0000011166734	3078.15	-0.0605586	0.0922628	-0.656371	0.511585	0.762764	PHYS.48.DC5vsDC1
ENSG0000017116934	360.544	-0.0651047	0.0991742	-0.656469	0.511523	0.762764	PHYS.48.DC5vsDC1
ENSG0000010413334	1834.91	-0.0560095	0.0853129	-0.656519	0.51149	0.762764	PHYS.48.DC5vsDC1
ENSG0000010869134	1167.82	-0.192715	0.293435	-0.656755	0.511338	0.762764	PHYS.48.DC5vsDC1
ENSG0000019736134	15.3545	-0.322319	0.490431	-0.657215	0.511043	NA	PHYS.48.DC5vsDC1
ENSG0000008022434	75.9367	-0.118143	0.179736	-0.657314	0.510979	0.762491	PHYS.48.DC5vsDC1
ENSG0000017326934	299.277	-0.0952563	0.144861	-0.65757	0.510814	0.762328	PHYS.48.DC5vsDC1
ENSG0000014364134	3990.73	-0.0462709	0.0703617	-0.657615	0.510785	0.762328	PHYS.48.DC5vsDC1
ENSG0000018446534	283.969	-0.109966	0.167203	-0.657677	0.510746	0.762328	PHYS.48.DC5vsDC1
ENSG0000006430934	75.3516	-0.133059	0.202215	-0.658008	0.510533	0.762242	PHYS.48.DC5vsDC1
ENSG0000016214834	39.6281	-0.18749	0.284891	-0.65811	0.510467	0.762228	PHYS.48.DC5vsDC1
ENSG0000019704634	8.60822	-0.527995	0.801891	-0.658437	0.510257	NA	PHYS.48.DC5vsDC1
ENSG0000014883434	1936.09	-0.0870894	0.132252	-0.65851	0.510211	0.762096	PHYS.48.DC5vsDC1
ENSG0000019867734	3153.46	-0.0476416	0.0723138	-0.658817	0.510013	0.762077	PHYS.48.DC5vsDC1
ENSG0000014521434	228.973	-0.0791781	0.12016	-0.658936	0.509937	0.762077	PHYS.48.DC5vsDC1
ENSG0000010104934	9.22128	-0.392493	0.59556	-0.659032	0.509875	NA	PHYS.48.DC5vsDC1
ENSG0000024462534	155.178	-0.101109	0.153318	-0.659476	0.50959	0.761922	PHYS.48.DC5vsDC1
ENSG0000018801034	250.663	-0.0937602	0.14216	-0.65954	0.509549	0.761922	PHYS.48.DC5vsDC1
ENSG0000018264834	26.5164	-0.220008	0.333427	-0.659839	0.509357	0.761768	PHYS.48.DC5vsDC1
ENSG0000027138034	69.151	-0.170109	0.257795	-0.659862	0.509342	0.761768	PHYS.48.DC5vsDC1
ENSG0000016230234	5811.53	-0.0422405	0.064007	-0.659936	0.509295	0.761768	PHYS.48.DC5vsDC1
ENSG0000015719134	2199.71	-0.047282	0.0716419	-0.659976	0.509269	0.761768	PHYS.48.DC5vsDC1
ENSG0000014745734	1206.47	-0.0487988	0.0739166	-0.660187	0.509134	0.761768	PHYS.48.DC5vsDC1
ENSG0000010467934	552.683	-0.0923269	0.139838	-0.660243	0.509098	0.761768	PHYS.48.DC5vsDC1
ENSG0000011827634	87.8204	-0.140104	0.212193	-0.660266	0.509083	0.761768	PHYS.48.DC5vsDC1
ENSG0000012948434	866.724	-0.056491	0.0855387	-0.660414	0.508988	0.761768	PHYS.48.DC5vsDC1
ENSG0000016947434	117.514	-0.134135	0.203077	-0.660513	0.508925	0.761768	PHYS.48.DC5vsDC1
ENSG0000019834634	40.5244	-0.191963	0.290592	-0.660594	0.508873	0.761768	PHYS.48.DC5vsDC1
ENSG0000000340234	2195.21	-0.0600146	0.0908228	-0.660788	0.508748	0.761768	PHYS.48.DC5vsDC1
ENSG0000025677134	71.4953	-0.140256	0.212218	-0.660909	0.508671	0.761768	PHYS.48.DC5vsDC1
ENSG0000011847334	75.2081	-0.160116	0.242228	-0.661013	0.508604	0.761768	PHYS.48.DC5vsDC1
ENSG0000010245234	21.8383	-0.277224	0.418976	-0.66167	0.508183	NA	PHYS.48.DC5vsDC1
ENSG0000013489734	329.867	-0.0861358	0.129995	-0.662607	0.507582	0.760926	PHYS.48.DC5vsDC1
ENSG0000012772034	117.493	-0.105376	0.158949	-0.662953	0.50736	0.760761	PHYS.48.DC5vsDC1
ENSG0000017704234	511.23	-0.074904	0.112889	-0.663516	0.507	0.760522	PHYS.48.DC5vsDC1
ENSG0000023677834	29.9642	-0.203024	0.305949	-0.663587	0.506955	0.760522	PHYS.48.DC5vsDC1
ENSG0000012582134	894.766	-0.0502915	0.0757248	-0.664135	0.506604	0.760269	PHYS.48.DC5vsDC1
ENSG0000005805634	195.083	-0.114291	0.172074	-0.664196	0.506565	0.760269	PHYS.48.DC5vsDC1
ENSG0000003317034	561.58	-0.0683257	0.102865	-0.664229	0.506544	0.760269	PHYS.48.DC5vsDC1
ENSG0000016691334	12909.7	-0.0391397	0.0588959	-0.664557	0.506334	0.760269	PHYS.48.DC5vsDC1
ENSG0000012564834	2038.2	-0.0719116	0.108024	-0.6657	0.505603	0.759761	PHYS.48.DC5vsDC1
ENSG0000010438834	4984.79	-0.0515779	0.077475	-0.665736	0.50558	0.759761	PHYS.48.DC5vsDC1
ENSG0000016191434	130.703	-0.109958	0.165165	-0.665746	0.505573	0.759761	PHYS.48.DC5vsDC1
ENSG0000012905534	2192.87	-0.0487827	0.0732423	-0.666046	0.505382	0.759761	PHYS.48.DC5vsDC1
ENSG0000017246934	407.932	-0.0810997	0.121609	-0.666887	0.504844	0.759247	PHYS.48.DC5vsDC1
ENSG0000016774134	52.9734	-0.176601	0.26479	-0.666945	0.504807	0.759247	PHYS.48.DC5vsDC1
ENSG0000018936934	25.4505	-0.278078	0.416892	-0.667025	0.504756	NA	PHYS.48.DC5vsDC1
ENSG0000010133734	4316.72	-0.0464234	0.0695829	-0.667166	0.504666	0.759186	PHYS.48.DC5vsDC1
ENSG0000017885234	26.9404	-0.243358	0.364499	-0.667651	0.504356	0.758849	PHYS.48.DC5vsDC1
ENSG0000019711934	584.859	-0.0843063	0.126261	-0.667713	0.504317	0.758849	PHYS.48.DC5vsDC1
ENSG0000013818034	2351.46	-0.0937862	0.14043	-0.667852	0.504228	0.758849	PHYS.48.DC5vsDC1
ENSG0000008527434	1506.63	-0.0565394	0.084601	-0.668306	0.503938	0.758555	PHYS.48.DC5vsDC1
ENSG0000013536534	1113.98	-0.0631247	0.094454	-0.668311	0.503935	0.758555	PHYS.48.DC5vsDC1
ENSG0000016034534	114.502	-0.141275	0.211247	-0.668768	0.503644	0.758359	PHYS.48.DC5vsDC1
ENSG0000013422234	483.161	-0.0810598	0.121173	-0.668961	0.50352	0.758261	PHYS.48.DC5vsDC1
ENSG0000028672934	22.0963	-0.281168	0.420189	-0.669147	0.503402	NA	PHYS.48.DC5vsDC1
ENSG0000018799734	33.4276	-0.21275	0.317734	-0.669584	0.503123	0.757914	PHYS.48.DC5vsDC1
ENSG0000011037534	18.281	-0.283077	0.422463	-0.670064	0.502817	NA	PHYS.48.DC5vsDC1
ENSG0000016079934	804.035	-0.0621682	0.0927631	-0.670182	0.502742	0.757508	PHYS.48.DC5vsDC1
ENSG0000010046234	5044.36	-0.047724	0.0711127	-0.671104	0.502154	0.756958	PHYS.48.DC5vsDC1
ENSG0000012421234	18.2506	-0.367091	0.546978	-0.671126	0.50214	NA	PHYS.48.DC5vsDC1
ENSG0000013823134	1008.12	-0.0524819	0.0781373	-0.671662	0.501799	0.756559	PHYS.48.DC5vsDC1
ENSG0000014608534	1409.82	-0.0625147	0.0930596	-0.67177	0.50173	0.756559	PHYS.48.DC5vsDC1
ENSG0000011167834	2605.04	-0.079994	0.119055	-0.671906	0.501644	0.756559	PHYS.48.DC5vsDC1
ENSG0000013671834	2308.49	-0.0444143	0.0660624	-0.672308	0.501387	0.756556	PHYS.48.DC5vsDC1
ENSG0000017446934	22.0319	-0.267654	0.397743	-0.672932	0.500991	NA	PHYS.48.DC5vsDC1
ENSG0000007694434	867.426	-0.0559566	0.083128	-0.673139	0.500859	0.755863	PHYS.48.DC5vsDC1
ENSG0000015988534	43.4196	-0.158218	0.234933	-0.673461	0.500654	0.755701	PHYS.48.DC5vsDC1
ENSG0000013031234	1609.85	-0.0792321	0.117621	-0.673624	0.50055	0.755647	PHYS.48.DC5vsDC1
ENSG0000017642834	13.1577	-0.311906	0.462354	-0.674604	0.499928	NA	PHYS.48.DC5vsDC1
ENSG0000015304834	1620	-0.0555862	0.0823908	-0.674665	0.499888	0.755028	PHYS.48.DC5vsDC1
ENSG0000015124034	88.3458	-0.166978	0.247352	-0.675063	0.499636	0.754813	PHYS.48.DC5vsDC1
ENSG0000017690734	441.769	-0.179562	0.265969	-0.675127	0.499595	0.754813	PHYS.48.DC5vsDC1
ENSG0000014815434	2749.75	-0.0617387	0.0914138	-0.675376	0.499437	0.754813	PHYS.48.DC5vsDC1
ENSG0000013866834	6259.99	-0.0600509	0.0888216	-0.676084	0.498987	0.754524	PHYS.48.DC5vsDC1
ENSG0000001148534	3021.24	-0.0482872	0.0714199	-0.676103	0.498975	0.754524	PHYS.48.DC5vsDC1
ENSG0000017444634	553.02	-0.073146	0.108129	-0.676473	0.498741	0.754487	PHYS.48.DC5vsDC1
ENSG0000008973734	1423.74	-0.05561	0.0821742	-0.676733	0.498575	0.754396	PHYS.48.DC5vsDC1
ENSG0000013744034	3981.8	-0.107483	0.158823	-0.676744	0.498568	0.754396	PHYS.48.DC5vsDC1
ENSG0000013368734	150.476	-0.162265	0.239616	-0.677189	0.498286	0.754134	PHYS.48.DC5vsDC1
ENSG0000004444634	493.758	-0.0818551	0.120827	-0.677456	0.498117	0.753961	PHYS.48.DC5vsDC1
ENSG0000011947134	2261.37	-0.0551608	0.0813895	-0.677738	0.497938	0.753775	PHYS.48.DC5vsDC1
ENSG0000010331334	21.0722	-0.409948	0.603946	-0.678783	0.497275	NA	PHYS.48.DC5vsDC1
ENSG0000010615334	6637.65	-0.0704906	0.103833	-0.678882	0.497212	0.752844	PHYS.48.DC5vsDC1
ENSG0000013810134	375.138	-0.0830247	0.122108	-0.679926	0.496551	0.752094	PHYS.48.DC5vsDC1
ENSG0000001163834	277.526	-0.100879	0.148334	-0.680081	0.496453	0.75203	PHYS.48.DC5vsDC1
ENSG0000013886734	4892.86	-0.0468407	0.0687776	-0.681046	0.495843	0.75149	PHYS.48.DC5vsDC1
ENSG0000021470634	2403.02	-0.0474097	0.069548	-0.681683	0.49544	0.751163	PHYS.48.DC5vsDC1
ENSG0000019796534	5340.22	-0.0563352	0.0826343	-0.68174	0.495403	0.751163	PHYS.48.DC5vsDC1
ENSG0000017798134	619.66	-0.0999188	0.146245	-0.683229	0.494462	0.751156	PHYS.48.DC5vsDC1
ENSG0000026727834	173.926	-0.0920244	0.134646	-0.683452	0.494321	0.751057	PHYS.48.DC5vsDC1
ENSG0000025730334	66.006	-0.150444	0.220094	-0.683542	0.494265	0.751055	PHYS.48.DC5vsDC1
ENSG0000014276534	891.683	-0.0834847	0.121999	-0.684307	0.493782	0.750576	PHYS.48.DC5vsDC1
ENSG0000019889434	476.209	-0.0671333	0.0979962	-0.68506	0.493306	0.750017	PHYS.48.DC5vsDC1
ENSG0000013866334	1196.71	-0.0720405	0.105131	-0.685248	0.493187	0.74992	PHYS.48.DC5vsDC1
ENSG0000014945134	209.824	-0.163219	0.238116	-0.685458	0.493055	0.749911	PHYS.48.DC5vsDC1
ENSG0000010028134	1216.47	-0.055827	0.0814394	-0.685504	0.493026	0.749911	PHYS.48.DC5vsDC1
ENSG0000027338134	22.1941	-0.301428	0.439617	-0.685661	0.492927	NA	PHYS.48.DC5vsDC1
ENSG0000024670534	1243.29	-0.0749943	0.109315	-0.686037	0.49269	0.749582	PHYS.48.DC5vsDC1
ENSG0000024852734	19021.8	-0.156871	0.228612	-0.68619	0.492593	0.749519	PHYS.48.DC5vsDC1
ENSG0000018306034	565.329	-0.0602971	0.0878712	-0.686199	0.492588	0.749519	PHYS.48.DC5vsDC1
ENSG0000010551934	53.6012	-0.173876	0.253368	-0.686256	0.492552	0.749519	PHYS.48.DC5vsDC1
ENSG0000018498334	1392.96	-0.0723522	0.105424	-0.686296	0.492526	0.749519	PHYS.48.DC5vsDC1
ENSG0000010014234	1245.65	-0.071354	0.103948	-0.686436	0.492438	0.749519	PHYS.48.DC5vsDC1
ENSG0000014133734	63.0443	-0.176848	0.257413	-0.68702	0.49207	0.749393	PHYS.48.DC5vsDC1
ENSG0000010547234	261.176	-0.123321	0.179448	-0.687224	0.491942	0.749332	PHYS.48.DC5vsDC1
ENSG0000028617734	89.3244	-0.161426	0.234835	-0.687401	0.49183	0.749332	PHYS.48.DC5vsDC1
ENSG0000019780834	27.9066	-0.248952	0.362033	-0.687649	0.491674	0.749332	PHYS.48.DC5vsDC1
ENSG0000011760234	740.247	-0.0927919	0.134928	-0.687715	0.491632	0.749332	PHYS.48.DC5vsDC1
ENSG0000017693334	21.1904	-0.258272	0.375317	-0.688146	0.491361	NA	PHYS.48.DC5vsDC1
ENSG0000028723534	32.1467	-0.30667	0.445477	-0.688408	0.491196	0.749058	PHYS.48.DC5vsDC1
ENSG0000012065634	1808.94	-0.0652527	0.094781	-0.688457	0.491165	0.749058	PHYS.48.DC5vsDC1
ENSG0000018078734	54.0593	-0.191839	0.278509	-0.688808	0.490944	0.748852	PHYS.48.DC5vsDC1
ENSG0000019654934	3014.31	-0.109105	0.158371	-0.688923	0.490872	0.748826	PHYS.48.DC5vsDC1
ENSG0000013274934	229.423	-0.0934029	0.135215	-0.690772	0.489709	0.747957	PHYS.48.DC5vsDC1
ENSG0000016876934	852.742	-0.076612	0.110868	-0.691019	0.489553	0.74782	PHYS.48.DC5vsDC1
ENSG0000019695034	560.178	-0.118753	0.171541	-0.69227	0.488768	0.747124	PHYS.48.DC5vsDC1
ENSG0000010136334	2374.95	-0.0490416	0.0707806	-0.692868	0.488393	0.746886	PHYS.48.DC5vsDC1
ENSG0000010037934	214.696	-0.0903022	0.130318	-0.692939	0.488348	0.746886	PHYS.48.DC5vsDC1
ENSG0000011730834	1799.81	-0.0770546	0.111161	-0.693179	0.488197	0.746886	PHYS.48.DC5vsDC1
ENSG0000025674534	26.6005	-0.226612	0.326886	-0.693246	0.488155	0.746886	PHYS.48.DC5vsDC1
ENSG0000018484034	3953.45	-0.0523452	0.0754884	-0.69342	0.488046	0.746886	PHYS.48.DC5vsDC1
ENSG0000012030634	1327.33	-0.0726036	0.104694	-0.693486	0.488005	0.746886	PHYS.48.DC5vsDC1
ENSG0000024271534	46.1267	-0.167221	0.241085	-0.693618	0.487922	0.746886	PHYS.48.DC5vsDC1
ENSG0000023177034	196.066	-0.101042	0.145458	-0.694645	0.487278	0.746271	PHYS.48.DC5vsDC1
ENSG0000013992634	4281.52	-0.0599774	0.0863073	-0.694928	0.4871	0.746083	PHYS.48.DC5vsDC1
ENSG0000014597934	325.42	-0.0851747	0.122529	-0.695137	0.48697	0.746051	PHYS.48.DC5vsDC1
ENSG0000012025634	179.32	-0.119539	0.171897	-0.69541	0.486798	0.745872	PHYS.48.DC5vsDC1
ENSG0000021145034	304.693	-0.114347	0.164396	-0.695557	0.486707	0.745816	PHYS.48.DC5vsDC1
ENSG0000025138134	2708.43	-0.0579133	0.0832121	-0.695973	0.486446	0.7455	PHYS.48.DC5vsDC1
ENSG0000022820534	34.0865	-0.245034	0.351944	-0.69623	0.486285	0.745337	PHYS.48.DC5vsDC1
ENSG0000010773134	5304.51	-0.0685815	0.0984962	-0.696286	0.48625	0.745337	PHYS.48.DC5vsDC1
ENSG0000013476234	27220.5	-0.0958588	0.13764	-0.696445	0.48615	0.745299	PHYS.48.DC5vsDC1
ENSG0000008384534	29113.5	-0.0650188	0.0933046	-0.696844	0.4859	0.745032	PHYS.48.DC5vsDC1
ENSG0000013033234	1359.23	-0.0726147	0.10417	-0.697078	0.485754	0.745027	PHYS.48.DC5vsDC1
ENSG0000017157434	571.888	-0.0678308	0.0972841	-0.697245	0.48565	0.745027	PHYS.48.DC5vsDC1
ENSG0000026879834	40.6638	-0.189692	0.272051	-0.697264	0.485638	0.745027	PHYS.48.DC5vsDC1
ENSG0000014992934	875.038	-0.0569001	0.0815954	-0.697345	0.485587	0.745027	PHYS.48.DC5vsDC1
ENSG0000004409034	457.942	-0.0781128	0.112013	-0.697358	0.485579	0.745027	PHYS.48.DC5vsDC1
ENSG0000021408734	757.175	-0.0578363	0.0828547	-0.698045	0.485149	0.744603	PHYS.48.DC5vsDC1
ENSG0000006692334	14.8525	-0.315364	0.451707	-0.698162	0.485076	NA	PHYS.48.DC5vsDC1
ENSG0000021346334	1012.38	-0.0777434	0.111227	-0.698961	0.484576	0.743975	PHYS.48.DC5vsDC1
ENSG0000010230234	77.4622	-0.148865	0.212714	-0.699836	0.48403	0.743396	PHYS.48.DC5vsDC1
ENSG0000003274234	411.338	-0.0859729	0.12283	-0.699933	0.483969	0.743396	PHYS.48.DC5vsDC1
ENSG0000024347734	410.518	-0.0774525	0.11058	-0.700424	0.483663	0.743328	PHYS.48.DC5vsDC1
ENSG0000007088634	9.82581	-0.467362	0.66632	-0.701407	0.483049	NA	PHYS.48.DC5vsDC1
ENSG0000001146534	9148.23	-0.131755	0.187724	-0.701855	0.48277	0.742286	PHYS.48.DC5vsDC1
ENSG0000011671734	3349.47	-0.0886282	0.126229	-0.702125	0.482601	0.742283	PHYS.48.DC5vsDC1
ENSG0000009037634	229.353	-0.139425	0.198518	-0.702329	0.482474	0.742171	PHYS.48.DC5vsDC1
ENSG0000013259134	2104.28	-0.0420246	0.0597861	-0.702916	0.482108	0.741692	PHYS.48.DC5vsDC1
ENSG0000024333534	173.934	-0.13396	0.190555	-0.702997	0.482058	0.741692	PHYS.48.DC5vsDC1
ENSG0000018924134	2468.6	-0.0620751	0.0883002	-0.703001	0.482055	0.741692	PHYS.48.DC5vsDC1
ENSG0000024049834	37.8784	-0.227199	0.323137	-0.703105	0.48199	0.741692	PHYS.48.DC5vsDC1
ENSG0000019894734	113.551	-0.117481	0.166755	-0.704515	0.481112	0.740662	PHYS.48.DC5vsDC1
ENSG0000017470534	588.447	-0.0994283	0.141053	-0.704901	0.480872	0.740376	PHYS.48.DC5vsDC1
ENSG0000016599634	97.1345	-0.159873	0.22667	-0.705313	0.480615	0.740065	PHYS.48.DC5vsDC1
ENSG0000016590534	387.567	-0.0730783	0.103441	-0.706476	0.479892	0.739369	PHYS.48.DC5vsDC1
ENSG0000016272934	414.109	-0.0689046	0.0974262	-0.707249	0.479412	0.738881	PHYS.48.DC5vsDC1
ENSG0000016788034	1980.65	-0.109197	0.154376	-0.707343	0.479353	0.738874	PHYS.48.DC5vsDC1
ENSG0000001491434	211.556	-0.101086	0.142836	-0.707705	0.479128	0.738779	PHYS.48.DC5vsDC1
ENSG0000011990034	1502.98	-0.0674809	0.0952628	-0.708365	0.478718	0.738313	PHYS.48.DC5vsDC1
ENSG0000010540234	1346.04	-0.0592586	0.0834466	-0.710138	0.477619	0.737327	PHYS.48.DC5vsDC1
ENSG0000016699734	225.701	-0.0946486	0.133253	-0.71029	0.477524	0.737327	PHYS.48.DC5vsDC1
ENSG0000018425434	1710.46	-0.0843194	0.118636	-0.710741	0.477245	0.737043	PHYS.48.DC5vsDC1
ENSG0000019893134	4332.73	-0.0561822	0.0790423	-0.710786	0.477217	0.737043	PHYS.48.DC5vsDC1
ENSG0000009194734	841.549	-0.0610375	0.0858676	-0.710833	0.477188	0.737043	PHYS.48.DC5vsDC1
ENSG0000015238234	428.292	-0.0735304	0.103406	-0.711086	0.477031	0.736964	PHYS.48.DC5vsDC1
ENSG0000026457534	57.0843	-0.175093	0.246209	-0.711158	0.476986	0.736964	PHYS.48.DC5vsDC1
ENSG0000010482434	3235.5	-0.0821028	0.115405	-0.711431	0.476817	0.736962	PHYS.48.DC5vsDC1
ENSG0000017522034	2251.43	-0.114486	0.160917	-0.71146	0.476799	0.736962	PHYS.48.DC5vsDC1
ENSG0000017783934	20.2481	-0.281554	0.395499	-0.711897	0.476529	NA	PHYS.48.DC5vsDC1
ENSG0000027267434	40.2768	-0.235671	0.330997	-0.712004	0.476462	0.736754	PHYS.48.DC5vsDC1
ENSG0000019855634	195.444	-0.117003	0.164327	-0.712013	0.476457	0.736754	PHYS.48.DC5vsDC1
ENSG0000025373134	34.9753	-0.277843	0.390151	-0.71214	0.476378	0.736754	PHYS.48.DC5vsDC1
ENSG0000018813034	928.493	-0.0764007	0.107252	-0.71235	0.476248	0.736754	PHYS.48.DC5vsDC1
ENSG0000013664334	694.258	-0.0989667	0.138826	-0.712883	0.475918	0.736666	PHYS.48.DC5vsDC1
ENSG0000011339134	616.763	-0.0675607	0.0947554	-0.713001	0.475845	0.736637	PHYS.48.DC5vsDC1
ENSG0000015693134	1945.73	-0.05894	0.0825237	-0.71422	0.475091	0.735732	PHYS.48.DC5vsDC1
ENSG0000010488034	862.84	-0.075766	0.106049	-0.714442	0.474954	0.735732	PHYS.48.DC5vsDC1
ENSG0000016432934	1179.1	-0.0423899	0.059321	-0.714585	0.474866	0.735732	PHYS.48.DC5vsDC1
ENSG0000022831434	131.623	-0.144275	0.201814	-0.714889	0.474677	0.735732	PHYS.48.DC5vsDC1
ENSG0000010236234	91.3295	-0.143702	0.200942	-0.715142	0.474521	0.735676	PHYS.48.DC5vsDC1
ENSG0000016839834	1275.46	-0.0615459	0.0860296	-0.715404	0.474359	0.735508	PHYS.48.DC5vsDC1
ENSG0000016567534	1505.81	-0.0400842	0.0559988	-0.715805	0.474112	0.735321	PHYS.48.DC5vsDC1
ENSG0000023038734	11.3902	-0.367585	0.513519	-0.715816	0.474105	NA	PHYS.48.DC5vsDC1
ENSG0000011350434	180.919	-0.116927	0.163255	-0.716224	0.473853	0.735142	PHYS.48.DC5vsDC1
ENSG0000013015934	1702.21	-0.0724171	0.101105	-0.716254	0.473835	0.735142	PHYS.48.DC5vsDC1
ENSG0000012259234	568.125	-0.0933859	0.130235	-0.717057	0.473339	0.734512	PHYS.48.DC5vsDC1
ENSG0000010435634	679.609	-0.0906483	0.126414	-0.717076	0.473327	0.734512	PHYS.48.DC5vsDC1
ENSG0000021388834	47.0873	-0.189895	0.264779	-0.717184	0.473261	0.734512	PHYS.48.DC5vsDC1
ENSG0000014921234	1414.96	-0.212219	0.295821	-0.717391	0.473133	0.734512	PHYS.48.DC5vsDC1
ENSG0000013065334	83.206	-0.186644	0.259516	-0.7192	0.472017	0.733406	PHYS.48.DC5vsDC1
ENSG0000013429134	1510.19	-0.0709759	0.0986558	-0.71943	0.471876	0.733406	PHYS.48.DC5vsDC1
ENSG0000018334034	453.192	-0.0838306	0.116509	-0.719518	0.471822	0.733406	PHYS.48.DC5vsDC1
ENSG0000016775534	36.8971	-0.216471	0.300829	-0.71958	0.471783	0.733406	PHYS.48.DC5vsDC1
ENSG0000026545834	121.064	-0.130575	0.181456	-0.719594	0.471775	0.733406	PHYS.48.DC5vsDC1
ENSG0000014835634	1313.65	-0.0794082	0.11035	-0.719606	0.471768	0.733406	PHYS.48.DC5vsDC1
ENSG0000019891234	757.381	-0.0545337	0.0757632	-0.719791	0.471654	0.733406	PHYS.48.DC5vsDC1
ENSG0000013132334	1506.97	-0.0698026	0.0968268	-0.720901	0.47097	0.732925	PHYS.48.DC5vsDC1
ENSG0000015471934	345.585	-0.111637	0.154849	-0.720944	0.470944	0.732925	PHYS.48.DC5vsDC1
ENSG0000023480734	37.7559	-0.240537	0.333544	-0.721157	0.470813	0.732869	PHYS.48.DC5vsDC1
ENSG0000019808934	408.203	-0.0811599	0.112495	-0.721451	0.470632	0.73278	PHYS.48.DC5vsDC1
ENSG0000016809034	2768.63	-0.0671771	0.093111	-0.721473	0.470618	0.73278	PHYS.48.DC5vsDC1
ENSG0000025459834	92.6227	-0.127921	0.177252	-0.72169	0.470485	0.73278	PHYS.48.DC5vsDC1
ENSG0000010561234	1692.21	-0.0641302	0.0888426	-0.72184	0.470393	0.73278	PHYS.48.DC5vsDC1
ENSG0000015178934	25.9803	-0.232841	0.322394	-0.722227	0.470155	0.732579	PHYS.48.DC5vsDC1
ENSG0000002255634	916.969	-0.0558463	0.077324	-0.722237	0.470149	0.732579	PHYS.48.DC5vsDC1
ENSG0000010922034	562.015	-0.0646102	0.0894458	-0.722339	0.470086	0.732579	PHYS.48.DC5vsDC1
ENSG0000027314834	95.5409	-0.184335	0.255152	-0.722453	0.470016	0.732579	PHYS.48.DC5vsDC1
ENSG0000013174634	20126	-0.133533	0.184788	-0.722626	0.46991	0.732579	PHYS.48.DC5vsDC1
ENSG0000016638734	720.915	-0.0682095	0.0943598	-0.722867	0.469762	0.732579	PHYS.48.DC5vsDC1
ENSG0000000254934	1042.33	-0.0551024	0.0761944	-0.723181	0.469568	0.732579	PHYS.48.DC5vsDC1
ENSG0000010607834	43.2401	-0.197097	0.272535	-0.7232	0.469557	0.732579	PHYS.48.DC5vsDC1
ENSG0000016414234	1693.16	-0.127597	0.176427	-0.723227	0.46954	0.732579	PHYS.48.DC5vsDC1
ENSG0000019681234	104.911	-0.149672	0.206934	-0.723282	0.469506	0.732579	PHYS.48.DC5vsDC1
ENSG0000013250734	19508.3	-0.0638674	0.0883005	-0.723296	0.469498	0.732579	PHYS.48.DC5vsDC1
ENSG0000007041334	4716.74	-0.0544396	0.0752353	-0.723592	0.469317	0.732579	PHYS.48.DC5vsDC1
ENSG0000017700034	519.78	-0.0983083	0.135831	-0.723755	0.469216	0.732579	PHYS.48.DC5vsDC1
ENSG0000018762434	50.9366	-0.178174	0.246094	-0.724007	0.469061	0.732579	PHYS.48.DC5vsDC1
ENSG0000019892434	734.242	-0.0986576	0.136234	-0.724179	0.468956	0.732579	PHYS.48.DC5vsDC1
ENSG0000024207134	2254.61	-0.0930488	0.128387	-0.724751	0.468605	0.732343	PHYS.48.DC5vsDC1
ENSG0000000983034	1106.14	-0.0535078	0.0738232	-0.72481	0.468569	0.732343	PHYS.48.DC5vsDC1
ENSG0000014577934	1707.67	-0.0677035	0.0934063	-0.724827	0.468558	0.732343	PHYS.48.DC5vsDC1
ENSG0000016011334	1481.31	-0.0858059	0.118365	-0.724927	0.468497	0.732343	PHYS.48.DC5vsDC1
ENSG0000013036334	606.53	-0.065796	0.0905863	-0.726335	0.467633	0.731413	PHYS.48.DC5vsDC1
ENSG0000003549934	359.376	-0.117463	0.161682	-0.726502	0.467531	0.731413	PHYS.48.DC5vsDC1
ENSG0000024871234	20.6473	-0.243615	0.335325	-0.726504	0.46753	NA	PHYS.48.DC5vsDC1
ENSG0000017674934	85.2919	-0.136661	0.187986	-0.726974	0.467242	0.731304	PHYS.48.DC5vsDC1
ENSG0000013819334	42.8471	-0.219249	0.301589	-0.726978	0.467239	0.731304	PHYS.48.DC5vsDC1
ENSG0000006505734	475.682	-0.0826325	0.113665	-0.726983	0.467236	0.731304	PHYS.48.DC5vsDC1
ENSG0000010522034	5196.97	-0.136553	0.187786	-0.727174	0.467119	0.731304	PHYS.48.DC5vsDC1
ENSG0000023524534	17.861	-0.350761	0.482247	-0.727348	0.467013	NA	PHYS.48.DC5vsDC1
ENSG0000022707734	40.3353	-0.199346	0.273772	-0.728146	0.466524	0.730741	PHYS.48.DC5vsDC1
ENSG0000014538634	1682.4	-0.0932632	0.128009	-0.728567	0.466267	0.730465	PHYS.48.DC5vsDC1
ENSG0000014524734	1224.74	-0.0886575	0.121683	-0.728596	0.466249	0.730465	PHYS.48.DC5vsDC1
ENSG0000026847134	126.063	-0.170464	0.233932	-0.728691	0.46619	0.730465	PHYS.48.DC5vsDC1
ENSG0000009252934	33.78	-0.309573	0.4248	-0.728751	0.466154	0.730465	PHYS.48.DC5vsDC1
ENSG0000026539334	26.1765	-0.219801	0.301338	-0.729416	0.465747	0.730225	PHYS.48.DC5vsDC1
ENSG0000025931934	29.3451	-0.249868	0.342383	-0.729791	0.465518	0.730034	PHYS.48.DC5vsDC1
ENSG0000001416434	858.989	-0.0851367	0.116638	-0.72992	0.465439	0.730034	PHYS.48.DC5vsDC1
ENSG0000027834134	23.7772	-0.299972	0.410927	-0.729988	0.465397	NA	PHYS.48.DC5vsDC1
ENSG0000012139034	1137.65	-0.0627768	0.0859702	-0.730216	0.465258	0.729932	PHYS.48.DC5vsDC1
ENSG0000018716434	1630.22	-0.0751886	0.102964	-0.730241	0.465243	0.729932	PHYS.48.DC5vsDC1
ENSG0000017646334	3382.48	-0.0677687	0.0927676	-0.730521	0.465072	0.729923	PHYS.48.DC5vsDC1
ENSG0000011977234	108.737	-0.118554	0.162249	-0.730696	0.464965	0.72984	PHYS.48.DC5vsDC1
ENSG0000017517034	20.2199	-0.233604	0.319657	-0.730798	0.464902	NA	PHYS.48.DC5vsDC1
ENSG0000024013734	22.9086	-0.277845	0.379939	-0.731287	0.464604	NA	PHYS.48.DC5vsDC1
ENSG0000017019034	1072.21	-0.0806788	0.110218	-0.731995	0.464172	0.729351	PHYS.48.DC5vsDC1
ENSG0000026276634	17.1224	-0.318505	0.434989	-0.732213	0.464039	NA	PHYS.48.DC5vsDC1
ENSG0000010142134	4793.71	-0.0398972	0.0544428	-0.732827	0.463664	0.728806	PHYS.48.DC5vsDC1
ENSG0000006994334	402.661	-0.0790175	0.107809	-0.732939	0.463596	0.728806	PHYS.48.DC5vsDC1
ENSG0000017304134	130.354	-0.139575	0.19042	-0.732981	0.46357	0.728806	PHYS.48.DC5vsDC1
ENSG0000016688834	8817.71	-0.0410324	0.0559753	-0.733044	0.463532	0.728806	PHYS.48.DC5vsDC1
ENSG0000018747934	39.8111	-0.270712	0.369114	-0.73341	0.463308	0.728806	PHYS.48.DC5vsDC1
ENSG0000012148134	794.548	-0.0709544	0.0967198	-0.733607	0.463188	0.728732	PHYS.48.DC5vsDC1
ENSG0000016710534	16.2387	-0.312254	0.42527	-0.734248	0.462797	NA	PHYS.48.DC5vsDC1
ENSG0000026769834	17.406	-0.322981	0.439755	-0.734458	0.46267	NA	PHYS.48.DC5vsDC1
ENSG0000013694234	71425	-0.0905181	0.123133	-0.735121	0.462266	0.727841	PHYS.48.DC5vsDC1
ENSG0000012091034	424.605	-0.0755508	0.102763	-0.735191	0.462223	0.727841	PHYS.48.DC5vsDC1
ENSG0000014074034	7091.36	-0.0616905	0.0839067	-0.735227	0.462201	0.727841	PHYS.48.DC5vsDC1
ENSG0000022426034	93.4775	-0.15908	0.216348	-0.735295	0.46216	0.727841	PHYS.48.DC5vsDC1
ENSG0000010287934	97.1948	-0.193609	0.263033	-0.736062	0.461693	0.727491	PHYS.48.DC5vsDC1
ENSG0000016774034	1256.71	-0.0910995	0.123711	-0.73639	0.461493	0.727491	PHYS.48.DC5vsDC1
ENSG0000012474934	17.2722	-0.469565	0.63735	-0.736746	0.461277	NA	PHYS.48.DC5vsDC1
ENSG0000014354534	498.307	-0.0912218	0.123781	-0.736963	0.461145	0.727283	PHYS.48.DC5vsDC1
ENSG0000010349534	8801.61	-0.0468003	0.0634422	-0.737684	0.460707	0.726844	PHYS.48.DC5vsDC1
ENSG0000004847134	496.277	-0.101816	0.138019	-0.737694	0.460701	0.726844	PHYS.48.DC5vsDC1
ENSG0000007001034	3102.07	-0.0668729	0.0906305	-0.737863	0.460598	0.726841	PHYS.48.DC5vsDC1
ENSG0000010678934	4046.91	-0.0599849	0.0812654	-0.738135	0.460432	0.726664	PHYS.48.DC5vsDC1
ENSG0000010041334	2010.99	-0.0620215	0.0840076	-0.738283	0.460342	0.726606	PHYS.48.DC5vsDC1
ENSG0000016079634	812.225	-0.130045	0.176114	-0.738413	0.460263	0.726579	PHYS.48.DC5vsDC1
ENSG0000012624934	138.176	-0.120206	0.162781	-0.738455	0.460238	0.726579	PHYS.48.DC5vsDC1
ENSG0000010041834	2440.55	-0.050246	0.0680302	-0.738584	0.46016	0.726579	PHYS.48.DC5vsDC1
ENSG0000021549234	281.585	-0.104957	0.141957	-0.739357	0.45969	0.726166	PHYS.48.DC5vsDC1
ENSG0000008243834	1765.64	-0.0740718	0.100159	-0.739542	0.459578	0.726158	PHYS.48.DC5vsDC1
ENSG0000009077634	20879	-0.0637495	0.0861399	-0.740069	0.459258	0.725736	PHYS.48.DC5vsDC1
ENSG0000011747534	1131.04	-0.0585972	0.0791547	-0.740287	0.459126	0.72565	PHYS.48.DC5vsDC1
ENSG0000014473034	36.9776	-0.218012	0.294435	-0.740442	0.459032	0.725632	PHYS.48.DC5vsDC1
ENSG0000027374934	3812.71	-0.0593138	0.0800698	-0.740777	0.458829	0.725479	PHYS.48.DC5vsDC1
ENSG0000016343034	2088.56	-0.084625	0.114236	-0.740794	0.458818	0.725479	PHYS.48.DC5vsDC1
ENSG0000017172434	48.9891	-0.190392	0.256973	-0.740903	0.458752	0.725479	PHYS.48.DC5vsDC1
ENSG0000011185034	116.61	-0.162728	0.219616	-0.740969	0.458713	0.725479	PHYS.48.DC5vsDC1
ENSG0000012594534	44.8028	-0.208576	0.281399	-0.741212	0.458565	0.725399	PHYS.48.DC5vsDC1
ENSG0000017710534	2230.66	-0.0684032	0.0922318	-0.741644	0.458303	0.725162	PHYS.48.DC5vsDC1
ENSG0000012834034	2426.09	-0.0911487	0.12285	-0.741949	0.458118	0.725114	PHYS.48.DC5vsDC1
ENSG0000015059334	7196.95	-0.0648484	0.0873465	-0.742427	0.457829	0.724861	PHYS.48.DC5vsDC1
ENSG0000015169234	102.628	-0.159394	0.214679	-0.742476	0.457799	0.724861	PHYS.48.DC5vsDC1
ENSG0000016853834	1074.23	-0.0507704	0.0682695	-0.743676	0.457073	0.723897	PHYS.48.DC5vsDC1
ENSG0000018837234	155.074	-0.151257	0.203361	-0.743789	0.457004	0.723897	PHYS.48.DC5vsDC1
ENSG0000023538134	11.9614	-0.351349	0.471973	-0.744427	0.456618	NA	PHYS.48.DC5vsDC1
ENSG0000023789234	15.6766	-0.393191	0.528132	-0.744493	0.456578	NA	PHYS.48.DC5vsDC1
ENSG0000017355934	2020.19	-0.104389	0.140168	-0.744744	0.456427	0.723362	PHYS.48.DC5vsDC1
ENSG0000012853634	23.2435	-0.255158	0.342539	-0.744903	0.45633	NA	PHYS.48.DC5vsDC1
ENSG0000000546934	518.102	-0.0830693	0.111493	-0.745061	0.456235	0.723142	PHYS.48.DC5vsDC1
ENSG0000019816934	108.007	-0.121308	0.162784	-0.745211	0.456144	0.723137	PHYS.48.DC5vsDC1
ENSG0000019658634	943.317	-0.0710198	0.0952916	-0.745289	0.456097	0.723137	PHYS.48.DC5vsDC1
ENSG0000028083234	63.7463	-0.206131	0.276372	-0.745848	0.455759	0.722809	PHYS.48.DC5vsDC1
ENSG0000013030434	393.24	-0.113917	0.15273	-0.74587	0.455746	0.722809	PHYS.48.DC5vsDC1
ENSG0000013811934	29735.1	-0.0555585	0.0744456	-0.746296	0.455489	0.722633	PHYS.48.DC5vsDC1
ENSG0000023468434	238.245	-0.0938305	0.125665	-0.746669	0.455263	0.722359	PHYS.48.DC5vsDC1
ENSG0000016165334	31.4647	-0.234211	0.313636	-0.746759	0.455209	0.722358	PHYS.48.DC5vsDC1
ENSG0000017539034	7845.61	-0.0693643	0.0928163	-0.747329	0.454865	0.721896	PHYS.48.DC5vsDC1
ENSG0000024034234	9367.85	-0.0683453	0.0914312	-0.747505	0.454759	0.721812	PHYS.48.DC5vsDC1
ENSG0000016210434	1058.49	-0.0792167	0.105946	-0.747709	0.454635	0.721711	PHYS.48.DC5vsDC1
ENSG0000000675634	31.0786	-0.259795	0.347434	-0.747754	0.454608	0.721711	PHYS.48.DC5vsDC1
ENSG0000010055434	2821.53	-0.0701566	0.0937957	-0.747972	0.454477	0.721701	PHYS.48.DC5vsDC1
