## SupplementaryMaterials for "Anti-inflammatory effects of electrostimulation": Supplementary Tables.xlsx (part 46 of 93)

### Sheet: Table S3 (continued)
	baseMean	log2FoldChange	lfcSE	stat	pvalue	padj	Contrast
ENSG0000017358134	379.269	-0.100504	0.134352	-0.748064	0.454421	0.721697	PHYS.48.DC5vsDC1
ENSG0000012587734	2461.29	-0.0500374	0.0668878	-0.748079	0.454412	0.721697	PHYS.48.DC5vsDC1
ENSG0000008711634	166.536	-0.118323	0.158076	-0.748519	0.454147	0.72143	PHYS.48.DC5vsDC1
ENSG0000023550134	27.8703	-0.283111	0.378109	-0.748754	0.454005	0.721289	PHYS.48.DC5vsDC1
ENSG0000026000034	22.5614	-0.347166	0.463598	-0.748852	0.453947	NA	PHYS.48.DC5vsDC1
ENSG0000026800634	22.1212	-0.277773	0.37084	-0.749036	0.453835	NA	PHYS.48.DC5vsDC1
ENSG0000017892134	1190.66	-0.103261	0.137754	-0.749607	0.453492	0.720893	PHYS.48.DC5vsDC1
ENSG0000013430834	11501.3	-0.0502448	0.0669715	-0.750242	0.453109	0.720628	PHYS.48.DC5vsDC1
ENSG0000025109534	482.965	-0.124388	0.165758	-0.750416	0.453004	0.720624	PHYS.48.DC5vsDC1
ENSG0000016670434	133.494	-0.135501	0.180372	-0.75123	0.452514	0.720139	PHYS.48.DC5vsDC1
ENSG0000013614934	168.583	-0.177249	0.235869	-0.751472	0.452369	0.720118	PHYS.48.DC5vsDC1
ENSG0000011542534	47.355	-0.176795	0.235263	-0.751479	0.452365	0.720118	PHYS.48.DC5vsDC1
ENSG0000024400534	1344.26	-0.0537895	0.0714103	-0.753245	0.451302	0.719262	PHYS.48.DC5vsDC1
ENSG0000013849534	720.138	-0.0980236	0.130024	-0.75389	0.450915	0.718813	PHYS.48.DC5vsDC1
ENSG0000025998534	28.9412	-0.216358	0.286871	-0.754199	0.45073	0.71877	PHYS.48.DC5vsDC1
ENSG0000012288434	4473.26	-0.0769103	0.101966	-0.754271	0.450687	0.71877	PHYS.48.DC5vsDC1
ENSG0000016075234	5353.83	-0.0898808	0.119121	-0.754533	0.450529	0.71877	PHYS.48.DC5vsDC1
ENSG0000016840434	606.597	-0.0916315	0.121409	-0.754736	0.450407	0.718761	PHYS.48.DC5vsDC1
ENSG0000018245934	29.5308	-0.243131	0.322115	-0.754796	0.450371	0.718761	PHYS.48.DC5vsDC1
ENSG0000014169834	1075.51	-0.0677345	0.0897113	-0.755028	0.450232	0.718735	PHYS.48.DC5vsDC1
ENSG0000010566934	2047.13	-0.0819779	0.108491	-0.755619	0.449878	0.718337	PHYS.48.DC5vsDC1
ENSG0000025166934	186.53	-0.106714	0.141184	-0.755852	0.449738	0.718198	PHYS.48.DC5vsDC1
ENSG0000014219234	23685.1	-0.064923	0.0858684	-0.756075	0.449604	0.718069	PHYS.48.DC5vsDC1
ENSG0000019893434	73.899	-0.18141	0.239747	-0.756671	0.449247	0.717751	PHYS.48.DC5vsDC1
ENSG0000007521334	446.987	-0.155272	0.20498	-0.7575	0.448751	0.717042	PHYS.48.DC5vsDC1
ENSG0000016313834	369.594	-0.0797287	0.105161	-0.75816	0.448355	0.716831	PHYS.48.DC5vsDC1
ENSG0000016615334	33.4238	-0.237618	0.313402	-0.758188	0.448338	0.716831	PHYS.48.DC5vsDC1
ENSG0000014267534	940.359	-0.0880638	0.116125	-0.758353	0.44824	0.716831	PHYS.48.DC5vsDC1
ENSG0000014255234	472.973	-0.143784	0.1896	-0.758355	0.448238	0.716831	PHYS.48.DC5vsDC1
ENSG0000017380534	120.687	-0.160995	0.212288	-0.758382	0.448223	0.716831	PHYS.48.DC5vsDC1
ENSG0000023675634	19.7142	-0.307474	0.405298	-0.758639	0.448069	NA	PHYS.48.DC5vsDC1
ENSG0000010543834	4143.52	-0.0562991	0.0742095	-0.758651	0.448061	0.716831	PHYS.48.DC5vsDC1
ENSG0000019869034	449.327	-0.0832838	0.109763	-0.758763	0.447994	0.716831	PHYS.48.DC5vsDC1
ENSG0000012417234	4711.08	-0.0836815	0.110279	-0.758814	0.447964	0.716831	PHYS.48.DC5vsDC1
ENSG0000016502534	3570.39	-0.0450255	0.0592591	-0.759807	0.44737	0.71635	PHYS.48.DC5vsDC1
ENSG0000013381234	1443.81	-0.0685457	0.0901948	-0.759974	0.44727	0.716275	PHYS.48.DC5vsDC1
ENSG0000013469034	918.313	-0.0950107	0.125014	-0.759999	0.447255	0.716275	PHYS.48.DC5vsDC1
ENSG0000023693734	24.5283	-0.274682	0.361246	-0.760373	0.447032	NA	PHYS.48.DC5vsDC1
ENSG0000010005834	571.393	-0.0749167	0.0984868	-0.760678	0.44685	0.715854	PHYS.48.DC5vsDC1
ENSG0000013082934	593.326	-0.087715	0.115311	-0.760681	0.446848	0.715854	PHYS.48.DC5vsDC1
ENSG0000023536334	132.122	-0.154723	0.203383	-0.760748	0.446808	0.715854	PHYS.48.DC5vsDC1
ENSG0000024521334	75.0423	-0.161113	0.211667	-0.76116	0.446561	0.715729	PHYS.48.DC5vsDC1
ENSG0000012880534	284.956	-0.0945886	0.124256	-0.761238	0.446515	0.715729	PHYS.48.DC5vsDC1
ENSG0000018085534	52.3502	-0.222254	0.291572	-0.76226	0.445905	0.715097	PHYS.48.DC5vsDC1
ENSG0000023545334	59.0343	-0.180045	0.23609	-0.762614	0.445694	0.714928	PHYS.48.DC5vsDC1
ENSG0000012115234	727.362	-0.102758	0.134718	-0.762761	0.445606	0.714911	PHYS.48.DC5vsDC1
ENSG0000021306234	51.4364	-0.211462	0.277111	-0.763095	0.445406	0.71472	PHYS.48.DC5vsDC1
ENSG0000013414634	323.602	-0.0911773	0.119433	-0.763419	0.445213	0.714662	PHYS.48.DC5vsDC1
ENSG0000022852634	28.9975	-0.276456	0.362075	-0.763531	0.445147	0.714662	PHYS.48.DC5vsDC1
ENSG0000016241534	16.1577	-0.341975	0.447269	-0.764584	0.44452	NA	PHYS.48.DC5vsDC1
ENSG0000012724134	1743.97	-0.203623	0.266164	-0.765026	0.444256	0.713631	PHYS.48.DC5vsDC1
ENSG0000015653534	7109.01	-0.0959225	0.125297	-0.765563	0.443936	0.71337	PHYS.48.DC5vsDC1
ENSG0000023158434	52.9848	-0.204578	0.267168	-0.765726	0.44384	0.713299	PHYS.48.DC5vsDC1
ENSG0000014958234	21.0712	-0.287577	0.375316	-0.766226	0.443542	NA	PHYS.48.DC5vsDC1
ENSG0000017822634	49.1905	-0.254047	0.331454	-0.766462	0.443401	0.712762	PHYS.48.DC5vsDC1
ENSG0000015324634	530.04	-0.135669	0.176998	-0.766502	0.443378	0.712762	PHYS.48.DC5vsDC1
ENSG0000020512934	22.514	-0.252209	0.328974	-0.766655	0.443287	NA	PHYS.48.DC5vsDC1
ENSG0000024724034	29.2594	-0.255133	0.332501	-0.767316	0.442893	0.712114	PHYS.48.DC5vsDC1
ENSG0000016363834	18.5218	-0.318482	0.414838	-0.767725	0.442651	NA	PHYS.48.DC5vsDC1
ENSG0000027833834	37.695	-0.221689	0.288599	-0.768155	0.442395	0.711481	PHYS.48.DC5vsDC1
ENSG0000023656534	36.6965	-0.256544	0.333933	-0.768251	0.442338	0.711474	PHYS.48.DC5vsDC1
ENSG0000010461334	3532.74	-0.0480857	0.0625874	-0.768297	0.442311	0.711474	PHYS.48.DC5vsDC1
ENSG0000021503034	489.642	-0.129403	0.168378	-0.768523	0.442177	0.711382	PHYS.48.DC5vsDC1
ENSG0000010352834	32.3241	-0.263681	0.342975	-0.768806	0.442008	0.7113	PHYS.48.DC5vsDC1
ENSG0000024608234	59.1054	-0.186338	0.242349	-0.768883	0.441963	0.7113	PHYS.48.DC5vsDC1
ENSG0000015906934	6638.31	-0.0493664	0.0641077	-0.770054	0.441268	0.710508	PHYS.48.DC5vsDC1
ENSG0000013782534	16.782	-0.308149	0.400093	-0.770193	0.441186	NA	PHYS.48.DC5vsDC1
ENSG0000001686434	910.653	-0.0685355	0.0888717	-0.771173	0.440604	0.709691	PHYS.48.DC5vsDC1
ENSG0000011912134	27.7338	-0.23253	0.301424	-0.771439	0.440447	0.709522	PHYS.48.DC5vsDC1
ENSG0000013483034	13.8341	-0.581161	0.753039	-0.771754	0.44026	NA	PHYS.48.DC5vsDC1
ENSG0000012590134	2003.92	-0.0685582	0.0887736	-0.772281	0.439948	0.70897	PHYS.48.DC5vsDC1
ENSG0000014354334	215.71	-0.105965	0.1372	-0.772343	0.439911	0.70897	PHYS.48.DC5vsDC1
ENSG0000012259134	1241.33	-0.0798839	0.103396	-0.772599	0.43976	0.70897	PHYS.48.DC5vsDC1
ENSG0000023784034	22.3617	-0.293812	0.380198	-0.772789	0.439647	NA	PHYS.48.DC5vsDC1
ENSG0000015435834	314.513	-0.100253	0.129628	-0.77339	0.439292	0.708836	PHYS.48.DC5vsDC1
ENSG0000022608434	160.256	-0.127225	0.164487	-0.773466	0.439247	0.708836	PHYS.48.DC5vsDC1
ENSG0000010564034	44425.6	-0.0719064	0.092962	-0.773504	0.439224	0.708836	PHYS.48.DC5vsDC1
ENSG0000015933534	7958.9	-0.0731329	0.0945262	-0.773678	0.439121	0.708813	PHYS.48.DC5vsDC1
ENSG0000013876034	4354.45	-0.0522162	0.0674906	-0.773682	0.439119	0.708813	PHYS.48.DC5vsDC1
ENSG0000017182334	721.028	-0.0869298	0.112332	-0.773867	0.43901	0.708813	PHYS.48.DC5vsDC1
ENSG0000015855534	124.426	-0.145839	0.188433	-0.773959	0.438955	0.708813	PHYS.48.DC5vsDC1
ENSG0000012363634	516.255	-0.105668	0.136434	-0.774504	0.438633	0.708813	PHYS.48.DC5vsDC1
ENSG0000016571434	52.9059	-0.217404	0.280549	-0.774924	0.438385	0.70864	PHYS.48.DC5vsDC1
ENSG0000016311034	2781.45	-0.0897578	0.115798	-0.775127	0.438265	0.708607	PHYS.48.DC5vsDC1
ENSG0000007480034	46743.9	-0.0625106	0.0806271	-0.775305	0.438159	0.708578	PHYS.48.DC5vsDC1
ENSG0000015595734	93.7376	-0.152517	0.19648	-0.776246	0.437604	0.708081	PHYS.48.DC5vsDC1
ENSG0000011531734	951.863	-0.0517784	0.0667021	-0.776263	0.437593	0.708081	PHYS.48.DC5vsDC1
ENSG0000022513134	48.9052	-0.198728	0.255772	-0.776973	0.437175	0.707853	PHYS.48.DC5vsDC1
ENSG0000012870934	60.6703	-0.193028	0.248434	-0.776978	0.437172	0.707853	PHYS.48.DC5vsDC1
ENSG0000023944534	22.6388	-0.309258	0.397989	-0.777052	0.437128	NA	PHYS.48.DC5vsDC1
ENSG0000017298634	20.0694	-0.31675	0.40763	-0.777053	0.437128	NA	PHYS.48.DC5vsDC1
ENSG0000010044234	1824.25	-0.0671561	0.0863901	-0.777359	0.436947	0.707653	PHYS.48.DC5vsDC1
ENSG0000004944934	3542.15	-0.0581722	0.0748108	-0.77759	0.436811	0.707517	PHYS.48.DC5vsDC1
ENSG0000013687434	1292.88	-0.0540118	0.0694504	-0.777703	0.436744	0.707493	PHYS.48.DC5vsDC1
ENSG0000017340234	5714.1	-0.0842281	0.108233	-0.778214	0.436443	0.70728	PHYS.48.DC5vsDC1
ENSG0000013841134	44.095	-0.273353	0.350946	-0.778903	0.436037	0.706768	PHYS.48.DC5vsDC1
ENSG0000014473634	511.377	-0.0888789	0.114091	-0.77902	0.435968	0.706741	PHYS.48.DC5vsDC1
ENSG0000010520234	3793.35	-0.0667207	0.0856304	-0.77917	0.435879	0.706681	PHYS.48.DC5vsDC1
ENSG0000010947234	109.889	-0.281929	0.361764	-0.779318	0.435792	0.706681	PHYS.48.DC5vsDC1
ENSG0000025048634	18.385	-0.317235	0.407046	-0.779358	0.435769	NA	PHYS.48.DC5vsDC1
ENSG0000015447934	14.9304	-0.39972	0.512596	-0.779796	0.435511	NA	PHYS.48.DC5vsDC1
ENSG0000019701334	51.9932	-0.201452	0.258219	-0.78016	0.435297	0.706681	PHYS.48.DC5vsDC1
ENSG0000028529434	71.62	-0.184506	0.236439	-0.780356	0.435182	0.706644	PHYS.48.DC5vsDC1
ENSG0000012539834	1439.3	-0.158178	0.202655	-0.780531	0.435078	0.706644	PHYS.48.DC5vsDC1
ENSG0000003301134	1092.52	-0.0600885	0.0769818	-0.780555	0.435064	0.706644	PHYS.48.DC5vsDC1
ENSG0000016923034	3913.4	-0.0659733	0.0844985	-0.780763	0.434942	0.706644	PHYS.48.DC5vsDC1
ENSG0000025490134	95.8102	-0.143996	0.184312	-0.781265	0.434647	0.706364	PHYS.48.DC5vsDC1
ENSG0000019891134	14132	-0.0579394	0.0741342	-0.781548	0.434481	0.706364	PHYS.48.DC5vsDC1
ENSG0000020430834	639.119	-0.0740803	0.0947826	-0.781582	0.434461	0.706364	PHYS.48.DC5vsDC1
ENSG0000018285334	21.2977	-0.308847	0.395045	-0.781803	0.43433	NA	PHYS.48.DC5vsDC1
ENSG0000011190734	3429.42	-0.0961617	0.122897	-0.782459	0.433945	0.706153	PHYS.48.DC5vsDC1
ENSG0000017809334	57.7643	-0.176222	0.225156	-0.782666	0.433823	0.706153	PHYS.48.DC5vsDC1
ENSG0000015611034	3974.87	-0.0733017	0.0936177	-0.782991	0.433633	0.706151	PHYS.48.DC5vsDC1
ENSG0000024370134	546.711	-0.106797	0.136339	-0.783319	0.43344	0.706049	PHYS.48.DC5vsDC1
ENSG0000027906934	30.0077	-0.25612	0.326952	-0.783358	0.433417	0.706049	PHYS.48.DC5vsDC1
ENSG0000010003434	1938.39	-0.0460446	0.0587752	-0.783401	0.433391	0.706049	PHYS.48.DC5vsDC1
ENSG0000013073334	1860.47	-0.0571804	0.072983	-0.783476	0.433348	0.706049	PHYS.48.DC5vsDC1
ENSG0000015602634	1486.88	-0.0625265	0.0797639	-0.783895	0.433102	0.705963	PHYS.48.DC5vsDC1
ENSG0000010288634	14.983	-0.340863	0.434509	-0.784479	0.432759	NA	PHYS.48.DC5vsDC1
ENSG0000015075634	370.209	-0.0945344	0.120482	-0.784637	0.432667	0.705592	PHYS.48.DC5vsDC1
ENSG0000023519434	393.501	-0.105688	0.134667	-0.784811	0.432564	0.705509	PHYS.48.DC5vsDC1
ENSG0000011475734	23.3817	-0.323221	0.411554	-0.785367	0.432238	NA	PHYS.48.DC5vsDC1
ENSG0000012625434	1836.03	-0.0633833	0.0806811	-0.785603	0.4321	0.70509	PHYS.48.DC5vsDC1
ENSG0000027127034	49.6612	-0.19874	0.25297	-0.785628	0.432086	0.70509	PHYS.48.DC5vsDC1
ENSG0000013490534	2262.59	-0.0478399	0.0608739	-0.785885	0.431935	0.704989	PHYS.48.DC5vsDC1
ENSG0000013681934	6022.27	-0.068103	0.0866039	-0.786374	0.431649	0.704607	PHYS.48.DC5vsDC1
ENSG0000007981934	1631.29	-0.0647538	0.0823073	-0.786732	0.431439	0.704596	PHYS.48.DC5vsDC1
ENSG0000013136834	1235.58	-0.0659897	0.0838658	-0.786848	0.431371	0.704576	PHYS.48.DC5vsDC1
ENSG0000014047934	690.975	-0.0673009	0.0854918	-0.78722	0.431153	0.704473	PHYS.48.DC5vsDC1
ENSG0000017474834	30820.2	-0.0831506	0.105586	-0.787516	0.43098	0.704276	PHYS.48.DC5vsDC1
ENSG0000027779134	3046.87	-0.102827	0.130572	-0.787518	0.430979	0.704276	PHYS.48.DC5vsDC1
ENSG0000017065334	1238.86	-0.111078	0.141014	-0.787707	0.430868	0.704262	PHYS.48.DC5vsDC1
ENSG0000023118734	31.3489	-0.285419	0.362294	-0.787809	0.430808	0.704248	PHYS.48.DC5vsDC1
ENSG0000013937034	848.986	-0.0602167	0.0764307	-0.787859	0.430779	0.704248	PHYS.48.DC5vsDC1
ENSG0000017787334	144.881	-0.126906	0.161043	-0.788027	0.430681	0.704248	PHYS.48.DC5vsDC1
ENSG0000005833534	29.8273	-0.266461	0.338134	-0.788033	0.430678	0.704248	PHYS.48.DC5vsDC1
ENSG0000017126234	1349.1	-0.0626982	0.0795308	-0.788351	0.430491	0.704154	PHYS.48.DC5vsDC1
ENSG0000024219334	15.1577	-0.385352	0.48843	-0.788961	0.430135	NA	PHYS.48.DC5vsDC1
ENSG0000025924834	25.5898	-0.265586	0.336236	-0.78988	0.429598	NA	PHYS.48.DC5vsDC1
ENSG0000012177534	685.98	-0.0811498	0.102675	-0.790355	0.429321	0.702661	PHYS.48.DC5vsDC1
ENSG0000013520534	112.122	-0.191256	0.241902	-0.790633	0.429158	0.702479	PHYS.48.DC5vsDC1
ENSG0000014677634	210.857	-0.100525	0.12714	-0.790662	0.429141	0.702479	PHYS.48.DC5vsDC1
ENSG0000017172334	684.243	-0.0709104	0.0896726	-0.79077	0.429078	0.702479	PHYS.48.DC5vsDC1
ENSG0000027873034	489.428	-0.0841315	0.106385	-0.790818	0.42905	0.702479	PHYS.48.DC5vsDC1
ENSG0000011438834	404.176	-0.0911849	0.1153	-0.790852	0.42903	0.702479	PHYS.48.DC5vsDC1
ENSG0000027185134	26.9097	-0.280875	0.354967	-0.791271	0.428786	0.702377	PHYS.48.DC5vsDC1
ENSG0000023322534	21.7759	-0.353329	0.44632	-0.79165	0.428565	NA	PHYS.48.DC5vsDC1
ENSG0000016214434	1904.74	-0.0699498	0.0883135	-0.792062	0.428325	0.701959	PHYS.48.DC5vsDC1
ENSG0000012732934	987.786	-0.0907758	0.114525	-0.79263	0.427993	0.70167	PHYS.48.DC5vsDC1
ENSG0000026161834	15.3031	-0.423114	0.533708	-0.792782	0.427905	NA	PHYS.48.DC5vsDC1
ENSG0000014157634	23.3584	-0.29235	0.368071	-0.794276	0.427035	NA	PHYS.48.DC5vsDC1
ENSG0000010010634	4434.34	-0.079956	0.100593	-0.79485	0.426701	0.700564	PHYS.48.DC5vsDC1
ENSG0000017170334	1132.66	-0.0678381	0.0852927	-0.795356	0.426406	0.700333	PHYS.48.DC5vsDC1
ENSG0000016647734	1077.01	-0.0591389	0.0743532	-0.795378	0.426393	0.700333	PHYS.48.DC5vsDC1
ENSG0000012005534	82.6654	-0.173354	0.21787	-0.795675	0.426221	0.700198	PHYS.48.DC5vsDC1
ENSG0000016410934	1433.46	-0.106719	0.134108	-0.795768	0.426167	0.700193	PHYS.48.DC5vsDC1
ENSG0000006055834	5768.05	-0.0576663	0.0724545	-0.795897	0.426092	0.700155	PHYS.48.DC5vsDC1
ENSG0000010230934	1232.22	-0.090066	0.113152	-0.795976	0.426046	0.700155	PHYS.48.DC5vsDC1
ENSG0000010154634	567.074	-0.0820787	0.103079	-0.796272	0.425874	0.699966	PHYS.48.DC5vsDC1
ENSG0000028676934	12.9927	-0.444121	0.557678	-0.796376	0.425813	NA	PHYS.48.DC5vsDC1
ENSG0000018605634	147.01	-0.124923	0.156785	-0.796782	0.425577	0.699648	PHYS.48.DC5vsDC1
ENSG0000012840834	52.3035	-0.296744	0.372312	-0.797031	0.425433	0.699645	PHYS.48.DC5vsDC1
ENSG0000015911134	2079.38	-0.0652849	0.0818447	-0.797669	0.425063	0.699158	PHYS.48.DC5vsDC1
ENSG0000018826634	51.9122	-0.195873	0.245477	-0.797928	0.424912	0.699145	PHYS.48.DC5vsDC1
ENSG0000017985934	1222.34	-0.0839985	0.105141	-0.798913	0.424341	0.698374	PHYS.48.DC5vsDC1
ENSG0000013831134	162.628	-0.126467	0.158291	-0.798949	0.42432	0.698374	PHYS.48.DC5vsDC1
ENSG0000013189934	2343.38	-0.0807728	0.10102	-0.79957	0.42396	0.698085	PHYS.48.DC5vsDC1
ENSG0000026177734	56.451	-0.184363	0.230467	-0.799954	0.423738	0.698057	PHYS.48.DC5vsDC1
ENSG0000007522334	2355.74	-0.0842178	0.105247	-0.800195	0.423598	0.697911	PHYS.48.DC5vsDC1
ENSG0000008082234	3187.3	-0.055437	0.0692752	-0.800243	0.42357	0.697911	PHYS.48.DC5vsDC1
ENSG0000019615134	226.428	-0.132108	0.164895	-0.801164	0.423037	0.697409	PHYS.48.DC5vsDC1
ENSG0000011597034	1114.68	-0.0752415	0.0938537	-0.801688	0.422733	0.697077	PHYS.48.DC5vsDC1
ENSG0000025556134	27.9482	-0.27167	0.338774	-0.801921	0.422599	0.696984	PHYS.48.DC5vsDC1
ENSG0000024008734	62.0566	-0.205591	0.256311	-0.802117	0.422486	0.696922	PHYS.48.DC5vsDC1
ENSG0000024131634	15.8775	-0.383626	0.478174	-0.802272	0.422396	NA	PHYS.48.DC5vsDC1
ENSG0000015422234	1000.44	-0.0547105	0.0681095	-0.803272	0.421817	0.696073	PHYS.48.DC5vsDC1
ENSG0000027161434	44.6584	-0.243028	0.302515	-0.803359	0.421767	0.696073	PHYS.48.DC5vsDC1
ENSG0000013088134	45.9798	-0.234872	0.292314	-0.803494	0.421689	0.696073	PHYS.48.DC5vsDC1
ENSG0000019896434	1083.44	-0.059236	0.0736812	-0.80395	0.421426	0.695849	PHYS.48.DC5vsDC1
ENSG0000015646734	3268.78	-0.100161	0.124553	-0.804162	0.421303	0.695734	PHYS.48.DC5vsDC1
ENSG0000013693534	2093.69	-0.0663898	0.0825034	-0.804692	0.420997	0.695479	PHYS.48.DC5vsDC1
ENSG0000016297234	453.934	-0.0896628	0.111303	-0.805571	0.42049	0.694894	PHYS.48.DC5vsDC1
ENSG0000018795734	25.1886	-0.268701	0.333418	-0.805899	0.420301	NA	PHYS.48.DC5vsDC1
ENSG0000019749634	192.057	-0.196533	0.243514	-0.807071	0.419625	0.693886	PHYS.48.DC5vsDC1
ENSG0000019738534	180.011	-0.149308	0.184892	-0.807542	0.419354	0.69369	PHYS.48.DC5vsDC1
ENSG0000017062434	38.6491	-0.258241	0.319786	-0.807544	0.419353	0.69369	PHYS.48.DC5vsDC1
ENSG0000010348534	79.57	-0.224634	0.278034	-0.807939	0.419126	0.693686	PHYS.48.DC5vsDC1
ENSG0000012859634	22.8383	-0.315405	0.390154	-0.808413	0.418853	NA	PHYS.48.DC5vsDC1
ENSG0000010898434	70.3628	-0.286201	0.353934	-0.808628	0.418729	0.693162	PHYS.48.DC5vsDC1
ENSG0000014287534	328.581	-0.0945257	0.11682	-0.809159	0.418424	0.692993	PHYS.48.DC5vsDC1
ENSG0000010752134	1925.32	-0.0565877	0.0698918	-0.809647	0.418143	0.692698	PHYS.48.DC5vsDC1
ENSG0000011739434	10303.7	-0.0592309	0.0731512	-0.809705	0.41811	0.692698	PHYS.48.DC5vsDC1
ENSG0000014333734	1889.84	-0.0479014	0.0591522	-0.809799	0.418056	0.692698	PHYS.48.DC5vsDC1
ENSG0000022628134	23.3036	-0.326526	0.402962	-0.810315	0.417759	NA	PHYS.48.DC5vsDC1
ENSG0000015379034	44.2276	-0.201982	0.249231	-0.810422	0.417698	0.692607	PHYS.48.DC5vsDC1
ENSG0000017785434	309.08	-0.0825106	0.101786	-0.810629	0.417579	0.692607	PHYS.48.DC5vsDC1
ENSG0000020349734	162.117	-0.145406	0.17931	-0.810919	0.417412	0.692583	PHYS.48.DC5vsDC1
ENSG0000016715734	74.3123	-0.208684	0.257161	-0.811494	0.417082	0.692204	PHYS.48.DC5vsDC1
ENSG0000017281934	4621.81	-0.0456321	0.0562037	-0.811906	0.416845	0.69198	PHYS.48.DC5vsDC1
ENSG0000019875934	25.0952	-0.333235	0.410139	-0.812492	0.41651	NA	PHYS.48.DC5vsDC1
ENSG0000018933734	286.154	-0.101585	0.12483	-0.813789	0.415766	0.690777	PHYS.48.DC5vsDC1
ENSG0000007421134	32.6247	-0.344016	0.4226	-0.814047	0.415618	0.690616	PHYS.48.DC5vsDC1
ENSG0000011331834	834.77	-0.0635079	0.0779965	-0.814239	0.415508	0.690517	PHYS.48.DC5vsDC1
ENSG0000017737434	195.57	-0.128504	0.157726	-0.814726	0.415229	0.690223	PHYS.48.DC5vsDC1
ENSG0000016563034	319.675	-0.122956	0.150879	-0.814932	0.415111	0.690195	PHYS.48.DC5vsDC1
ENSG0000013943734	947.333	-0.0625194	0.0767164	-0.814942	0.415106	0.690195	PHYS.48.DC5vsDC1
ENSG0000016777534	887.88	-0.0793856	0.0973117	-0.815786	0.414622	0.689804	PHYS.48.DC5vsDC1
ENSG0000011993834	165.039	-0.132726	0.162611	-0.816216	0.414376	0.689487	PHYS.48.DC5vsDC1
ENSG0000016406234	3310.24	-0.0807776	0.0989634	-0.816237	0.414364	0.689487	PHYS.48.DC5vsDC1
ENSG0000018081734	6660.54	-0.0848665	0.103876	-0.816997	0.41393	0.689196	PHYS.48.DC5vsDC1
ENSG0000018422734	155.224	-0.146683	0.179411	-0.817583	0.413595	0.68897	PHYS.48.DC5vsDC1
ENSG0000026903834	18.5053	-0.321698	0.393085	-0.818393	0.413133	NA	PHYS.48.DC5vsDC1
ENSG0000011554834	3234.16	-0.0664504	0.0811902	-0.818454	0.413098	0.688531	PHYS.48.DC5vsDC1
ENSG0000005521134	1063.54	-0.068862	0.0841121	-0.818693	0.412961	0.688387	PHYS.48.DC5vsDC1
ENSG0000004723034	248.116	-0.0938349	0.114546	-0.819187	0.41268	0.688086	PHYS.48.DC5vsDC1
ENSG0000014731634	796.744	-0.0748366	0.0913017	-0.819662	0.412409	0.687803	PHYS.48.DC5vsDC1
ENSG0000028713434	27.0589	-0.297191	0.362558	-0.819708	0.412383	0.687803	PHYS.48.DC5vsDC1
ENSG0000006014034	95.6531	-0.16351	0.199353	-0.820207	0.412098	0.687538	PHYS.48.DC5vsDC1
ENSG0000010548634	1150.89	-0.110756	0.13502	-0.820292	0.41205	0.687538	PHYS.48.DC5vsDC1
ENSG0000014578134	712.469	-0.0763679	0.0929463	-0.821635	0.411285	0.686594	PHYS.48.DC5vsDC1
ENSG0000028017334	21.9028	-0.34043	0.414326	-0.821647	0.411278	NA	PHYS.48.DC5vsDC1
ENSG0000016362634	339.685	-0.0926364	0.112732	-0.821738	0.411226	0.686587	PHYS.48.DC5vsDC1
ENSG0000020425334	102.178	-0.133101	0.161943	-0.8219	0.411134	0.686587	PHYS.48.DC5vsDC1
ENSG0000012091334	440.59	-0.112313	0.136545	-0.822531	0.410775	0.686224	PHYS.48.DC5vsDC1
ENSG0000019794334	65.7791	-0.203368	0.247218	-0.822626	0.410721	0.686224	PHYS.48.DC5vsDC1
ENSG0000003789734	751.898	-0.070708	0.0859532	-0.822634	0.410716	0.686224	PHYS.48.DC5vsDC1
ENSG0000018210834	1126.84	-0.0587182	0.0713687	-0.822744	0.410653	0.686224	PHYS.48.DC5vsDC1
ENSG0000017226034	41.0177	-0.315424	0.383318	-0.822879	0.410577	0.686224	PHYS.48.DC5vsDC1
ENSG0000016153334	585.929	-0.121906	0.148086	-0.823211	0.410388	0.68603	PHYS.48.DC5vsDC1
ENSG0000008312334	387.11	-0.0895991	0.108823	-0.823346	0.410311	0.68603	PHYS.48.DC5vsDC1
ENSG0000016731534	51.2696	-0.249194	0.302551	-0.823644	0.410142	0.685956	PHYS.48.DC5vsDC1
ENSG0000010280434	12886.5	-0.07841	0.0951639	-0.823947	0.40997	0.685836	PHYS.48.DC5vsDC1
ENSG0000010630234	21.277	-0.388354	0.471151	-0.824267	0.409788	NA	PHYS.48.DC5vsDC1
ENSG0000018222034	1998.13	-0.0503494	0.0610529	-0.824685	0.409551	0.685472	PHYS.48.DC5vsDC1
ENSG0000011080134	294.306	-0.1189	0.144154	-0.824816	0.409476	0.685432	PHYS.48.DC5vsDC1
ENSG0000015979234	1984.53	-0.0642344	0.0778657	-0.824938	0.409407	0.685432	PHYS.48.DC5vsDC1
ENSG0000013682834	240.277	-0.10223	0.123919	-0.824977	0.409385	0.685432	PHYS.48.DC5vsDC1
ENSG0000027067334	17.4199	-0.376246	0.456034	-0.825038	0.40935	NA	PHYS.48.DC5vsDC1
ENSG0000008932734	2380.96	-0.0870576	0.105508	-0.825126	0.4093	0.685432	PHYS.48.DC5vsDC1
ENSG0000014628234	1326.98	-0.0822635	0.0996356	-0.825644	0.409006	0.685432	PHYS.48.DC5vsDC1
ENSG0000026306934	23.1587	-0.281105	0.340365	-0.825893	0.408865	NA	PHYS.48.DC5vsDC1
ENSG0000010587534	256.161	-0.136255	0.164935	-0.826113	0.40874	0.685368	PHYS.48.DC5vsDC1
ENSG0000016441434	96.7445	-0.188242	0.227672	-0.826815	0.408342	0.684882	PHYS.48.DC5vsDC1
ENSG0000018628334	850.14	-0.0886819	0.107234	-0.826998	0.408238	0.684829	PHYS.48.DC5vsDC1
ENSG0000022739834	112.618	-0.14573	0.176206	-0.827047	0.40821	0.684829	PHYS.48.DC5vsDC1
ENSG0000017327534	348.889	-0.128233	0.154999	-0.827317	0.408058	0.684742	PHYS.48.DC5vsDC1
ENSG0000014740334	70795.4	-0.0569987	0.0688756	-0.827561	0.407919	0.684594	PHYS.48.DC5vsDC1
ENSG0000017762834	1188.22	-0.061477	0.0741891	-0.828653	0.407301	0.683894	PHYS.48.DC5vsDC1
ENSG0000010668634	26.6067	-0.274628	0.331319	-0.828892	0.407165	0.683751	PHYS.48.DC5vsDC1
ENSG0000026346534	2574.27	-0.0516912	0.0623323	-0.829284	0.406944	0.683547	PHYS.48.DC5vsDC1
ENSG0000014465534	412.242	-0.134185	0.161744	-0.829613	0.406757	0.683487	PHYS.48.DC5vsDC1
ENSG0000007452734	910.705	-0.106367	0.128185	-0.829792	0.406657	0.683403	PHYS.48.DC5vsDC1
ENSG0000011559434	2299.07	-0.195092	0.23498	-0.830249	0.406398	0.68322	PHYS.48.DC5vsDC1
ENSG0000019692334	1963.08	-0.0775423	0.093345	-0.830706	0.40614	0.683023	PHYS.48.DC5vsDC1
ENSG0000025475034	87.1484	-0.22924	0.275942	-0.830755	0.406112	0.683023	PHYS.48.DC5vsDC1
ENSG0000023439034	21.0719	-0.338861	0.407772	-0.831006	0.40597	NA	PHYS.48.DC5vsDC1
ENSG0000010194534	489.156	-0.0914778	0.109954	-0.831961	0.405431	0.682354	PHYS.48.DC5vsDC1
ENSG0000028364634	13.4435	-0.505448	0.607306	-0.832279	0.405251	NA	PHYS.48.DC5vsDC1
ENSG0000016249634	739.626	-0.159444	0.191573	-0.832284	0.405249	0.682131	PHYS.48.DC5vsDC1
ENSG0000016005834	2105.87	-0.0608883	0.0730624	-0.833374	0.404634	0.68131	PHYS.48.DC5vsDC1
ENSG0000014206534	34.0121	-0.209448	0.251316	-0.833406	0.404616	0.68131	PHYS.48.DC5vsDC1
ENSG0000013163434	37.2374	-0.257615	0.30895	-0.83384	0.404371	0.681244	PHYS.48.DC5vsDC1
ENSG0000011765034	691.421	-0.113163	0.135556	-0.834803	0.403829	0.680582	PHYS.48.DC5vsDC1
ENSG0000014069434	1701.44	-0.0555064	0.0664902	-0.834805	0.403828	0.680582	PHYS.48.DC5vsDC1
ENSG0000012242034	116.861	-0.253559	0.303481	-0.835502	0.403435	0.680442	PHYS.48.DC5vsDC1
ENSG0000017672034	829.318	-0.0847431	0.101398	-0.835748	0.403297	0.68036	PHYS.48.DC5vsDC1
ENSG0000015533034	158.943	-0.122933	0.147066	-0.835902	0.40321	0.68036	PHYS.48.DC5vsDC1
ENSG0000010542934	958.502	-0.122703	0.146745	-0.836159	0.403065	0.680223	PHYS.48.DC5vsDC1
ENSG0000009209634	71.9993	-0.203709	0.243483	-0.836645	0.402792	0.679955	PHYS.48.DC5vsDC1
ENSG0000013504934	2177.48	-0.0752199	0.0898877	-0.836822	0.402693	0.679931	PHYS.48.DC5vsDC1
ENSG0000010039534	1036.23	-0.0746667	0.0891988	-0.837082	0.402547	0.679853	PHYS.48.DC5vsDC1
ENSG0000027588034	56.5499	-0.201849	0.240975	-0.837636	0.402235	0.679685	PHYS.48.DC5vsDC1
ENSG0000024800834	649.787	-0.0901831	0.107643	-0.837796	0.402145	0.679681	PHYS.48.DC5vsDC1
ENSG0000015043334	266.483	-0.121082	0.144515	-0.837853	0.402113	0.679681	PHYS.48.DC5vsDC1
ENSG0000021584534	187.072	-0.120746	0.144041	-0.838275	0.401876	0.679507	PHYS.48.DC5vsDC1
ENSG0000028349834	116.702	-0.165132	0.196908	-0.838627	0.401679	0.679315	PHYS.48.DC5vsDC1
ENSG0000015422734	543.174	-0.111369	0.132723	-0.839113	0.401406	0.678938	PHYS.48.DC5vsDC1
ENSG0000017427634	728.924	-0.10668	0.127104	-0.839313	0.401294	0.678846	PHYS.48.DC5vsDC1
ENSG0000022020534	992.172	-0.102879	0.122546	-0.839513	0.401181	0.678846	PHYS.48.DC5vsDC1
ENSG0000018483834	128.973	-0.183889	0.218931	-0.839942	0.400941	0.678742	PHYS.48.DC5vsDC1
ENSG0000008166534	357.063	-0.0983065	0.117027	-0.840034	0.400889	0.678742	PHYS.48.DC5vsDC1
ENSG0000013813434	229.288	-0.107495	0.127859	-0.840729	0.4005	0.678281	PHYS.48.DC5vsDC1
ENSG0000011010834	3591.37	-0.0733174	0.0871419	-0.841356	0.400148	0.677838	PHYS.48.DC5vsDC1
ENSG0000010796034	1161.23	-0.0748121	0.0888794	-0.841726	0.399941	0.677808	PHYS.48.DC5vsDC1
ENSG0000014915034	41.559	-0.230304	0.273521	-0.841997	0.39979	0.677636	PHYS.48.DC5vsDC1
ENSG0000001869934	984.988	-0.066564	0.0790054	-0.842525	0.399494	0.677219	PHYS.48.DC5vsDC1
ENSG0000017846034	38.789	-0.236434	0.280445	-0.843068	0.399191	0.676789	PHYS.48.DC5vsDC1
ENSG0000012967534	39.2326	-0.297505	0.352865	-0.843112	0.399166	0.676789	PHYS.48.DC5vsDC1
ENSG0000015886334	688.824	-0.100363	0.119015	-0.843283	0.39907	0.676789	PHYS.48.DC5vsDC1
ENSG0000010957634	148.042	-0.145712	0.1727	-0.843731	0.39882	0.67658	PHYS.48.DC5vsDC1
ENSG0000018534734	461.126	-0.120132	0.142286	-0.844301	0.398501	0.676294	PHYS.48.DC5vsDC1
ENSG0000019687834	28781	-0.0854526	0.10119	-0.844473	0.398405	0.676215	PHYS.48.DC5vsDC1
ENSG0000028782534	31.9558	-0.274385	0.32479	-0.844807	0.398219	0.676075	PHYS.48.DC5vsDC1
ENSG0000021360934	65.0212	-0.246017	0.291201	-0.844838	0.398202	0.676075	PHYS.48.DC5vsDC1
ENSG0000010762534	2190.76	-0.066613	0.0788458	-0.844851	0.398194	0.676075	PHYS.48.DC5vsDC1
ENSG0000016708534	5555.06	-0.0647016	0.0765777	-0.844914	0.398159	0.676075	PHYS.48.DC5vsDC1
ENSG0000014538834	1001.21	-0.0782967	0.0926185	-0.845367	0.397906	0.676075	PHYS.48.DC5vsDC1
ENSG0000020576334	306.32	-0.106507	0.125972	-0.845483	0.397841	0.676075	PHYS.48.DC5vsDC1
ENSG0000015922834	4460.37	-0.111287	0.131428	-0.846747	0.397136	0.675662	PHYS.48.DC5vsDC1
ENSG0000015237734	646.773	-0.128272	0.151469	-0.846852	0.397078	0.675648	PHYS.48.DC5vsDC1
ENSG0000015809234	2749.42	-0.0531299	0.0626904	-0.847496	0.396719	0.675152	PHYS.48.DC5vsDC1
ENSG0000016387034	2153.37	-0.0673535	0.0794074	-0.848201	0.396326	0.67466	PHYS.48.DC5vsDC1
ENSG0000012106834	249.592	-0.162424	0.191437	-0.848449	0.396188	0.674556	PHYS.48.DC5vsDC1
ENSG0000010020634	35.2531	-0.268624	0.316324	-0.849203	0.395768	0.673925	PHYS.48.DC5vsDC1
ENSG0000018647234	848.391	-0.120858	0.14229	-0.849375	0.395672	0.673925	PHYS.48.DC5vsDC1
ENSG0000013137034	422.514	-0.135129	0.159076	-0.849465	0.395623	0.673925	PHYS.48.DC5vsDC1
ENSG0000016210534	24.9515	-0.328336	0.38617	-0.850236	0.395194	NA	PHYS.48.DC5vsDC1
ENSG0000022823234	84.8829	-0.206813	0.243195	-0.850401	0.395102	0.673549	PHYS.48.DC5vsDC1
ENSG0000016937234	201.932	-0.140741	0.165422	-0.850799	0.394881	0.673341	PHYS.48.DC5vsDC1
ENSG0000015912834	1868.65	-0.0680416	0.0799683	-0.850857	0.394849	0.673341	PHYS.48.DC5vsDC1
ENSG0000016368734	42.0953	-0.318966	0.374582	-0.851524	0.394478	0.673076	PHYS.48.DC5vsDC1
ENSG0000018616234	173.338	-0.135004	0.158531	-0.851594	0.39444	0.673076	PHYS.48.DC5vsDC1
ENSG0000024795034	20.4012	-0.33173	0.389433	-0.851828	0.394309	NA	PHYS.48.DC5vsDC1
ENSG0000016363434	1714.96	-0.0868916	0.101994	-0.851927	0.394255	0.672948	PHYS.48.DC5vsDC1
ENSG0000014338734	3024.22	-0.235109	0.275796	-0.852472	0.393952	0.672684	PHYS.48.DC5vsDC1
ENSG0000013802834	137.168	-0.151943	0.178029	-0.853472	0.393398	0.672075	PHYS.48.DC5vsDC1
ENSG0000008725834	118.337	-0.223828	0.262137	-0.853859	0.393183	0.671877	PHYS.48.DC5vsDC1
ENSG0000013595134	80.9696	-0.159183	0.186412	-0.853929	0.393144	0.671877	PHYS.48.DC5vsDC1
ENSG0000019828634	493.424	-0.142311	0.166652	-0.853943	0.393136	0.671877	PHYS.48.DC5vsDC1
ENSG0000000653434	768.32	-0.0861182	0.100833	-0.854065	0.393069	0.671877	PHYS.48.DC5vsDC1
ENSG0000023154934	47.4159	-0.310742	0.363811	-0.854131	0.393033	0.671877	PHYS.48.DC5vsDC1
ENSG0000012766634	1472.12	-0.0963255	0.112751	-0.854318	0.392929	0.671877	PHYS.48.DC5vsDC1
ENSG0000016022634	250.883	-0.107422	0.125718	-0.854464	0.392848	0.671877	PHYS.48.DC5vsDC1
ENSG0000016078934	21566.6	-0.0625612	0.0732135	-0.854503	0.392826	0.671877	PHYS.48.DC5vsDC1
ENSG0000011939234	3360.45	-0.0603007	0.0704864	-0.855493	0.392278	0.671596	PHYS.48.DC5vsDC1
ENSG0000006966734	150.824	-0.208181	0.243341	-0.85551	0.392269	0.671596	PHYS.48.DC5vsDC1
ENSG0000019734534	1747.76	-0.084086	0.0982432	-0.855896	0.392055	0.671383	PHYS.48.DC5vsDC1
ENSG0000025987734	181.952	-0.173612	0.202768	-0.856207	0.391883	0.671172	PHYS.48.DC5vsDC1
ENSG0000026568134	339.525	-0.14977	0.174874	-0.856444	0.391752	0.671172	PHYS.48.DC5vsDC1
ENSG0000007692434	1413.05	-0.0740332	0.086442	-0.856449	0.391749	0.671172	PHYS.48.DC5vsDC1
ENSG0000015617134	1752.74	-0.100712	0.117511	-0.857046	0.39142	0.670969	PHYS.48.DC5vsDC1
ENSG0000021484234	33.9294	-0.310203	0.361816	-0.857348	0.391253	0.670768	PHYS.48.DC5vsDC1
ENSG0000012277934	920.566	-0.0699313	0.08154	-0.857632	0.391096	0.670592	PHYS.48.DC5vsDC1
ENSG0000013117434	5979.05	-0.122311	0.1426	-0.857724	0.391045	0.670592	PHYS.48.DC5vsDC1
ENSG0000023461434	38.4972	-0.245067	0.285663	-0.85789	0.390953	0.670592	PHYS.48.DC5vsDC1
ENSG0000014619734	22.0639	-0.364217	0.424545	-0.8579	0.390948	NA	PHYS.48.DC5vsDC1
ENSG0000011126934	1329.96	-0.0636718	0.074179	-0.858354	0.390697	0.670407	PHYS.48.DC5vsDC1
ENSG0000020427134	232.348	-0.113821	0.132554	-0.858679	0.390518	0.670184	PHYS.48.DC5vsDC1
ENSG0000014767734	8652.85	-0.0799609	0.0930703	-0.859145	0.39026	0.669972	PHYS.48.DC5vsDC1
ENSG0000013543634	20.4317	-0.313022	0.363292	-0.861627	0.388893	NA	PHYS.48.DC5vsDC1
ENSG0000018737234	148.664	-0.175336	0.203403	-0.862009	0.388682	0.668279	PHYS.48.DC5vsDC1
ENSG0000016257634	1098.62	-0.186585	0.216429	-0.862107	0.388629	0.668279	PHYS.48.DC5vsDC1
ENSG0000028073434	125.897	-0.16208	0.187985	-0.862199	0.388578	0.668279	PHYS.48.DC5vsDC1
ENSG0000016989634	13.6026	-0.497962	0.577281	-0.8626	0.388357	NA	PHYS.48.DC5vsDC1
ENSG0000016923134	863.09	-0.0939519	0.108903	-0.862715	0.388294	0.668222	PHYS.48.DC5vsDC1
ENSG0000002915334	1471.44	-0.125347	0.145293	-0.862723	0.38829	0.668222	PHYS.48.DC5vsDC1
ENSG0000014993234	865.388	-0.0705104	0.0817112	-0.862922	0.388181	0.668222	PHYS.48.DC5vsDC1
ENSG0000016730634	1134.6	-0.0781466	0.0905049	-0.863451	0.387889	0.667863	PHYS.48.DC5vsDC1
ENSG0000027460534	181.646	-0.155184	0.179672	-0.863704	0.38775	0.667854	PHYS.48.DC5vsDC1
ENSG0000003405334	44.1624	-0.278828	0.322817	-0.863734	0.387734	0.667854	PHYS.48.DC5vsDC1
ENSG0000011753334	518.968	-0.0783834	0.0907477	-0.863751	0.387725	0.667854	PHYS.48.DC5vsDC1
ENSG0000010056434	294.051	-0.0922385	0.10678	-0.863817	0.387688	0.667854	PHYS.48.DC5vsDC1
ENSG0000021537534	211.859	-0.127385	0.147434	-0.864012	0.387581	0.667854	PHYS.48.DC5vsDC1
ENSG0000016069134	8370.95	-0.0438891	0.0507824	-0.864258	0.387446	0.667776	PHYS.48.DC5vsDC1
ENSG0000013531434	20.078	-0.336587	0.389253	-0.864701	0.387203	NA	PHYS.48.DC5vsDC1
ENSG0000015383234	110.17	-0.170475	0.197122	-0.864817	0.387139	0.667415	PHYS.48.DC5vsDC1
ENSG0000007373734	18.2326	-0.45147	0.521954	-0.86496	0.38706	NA	PHYS.48.DC5vsDC1
ENSG0000014316434	2419.8	-0.071544	0.0827127	-0.864969	0.387056	0.667356	PHYS.48.DC5vsDC1
ENSG0000013950534	1747.86	-0.0647048	0.074775	-0.865327	0.38686	0.667271	PHYS.48.DC5vsDC1
ENSG0000024593734	1000.05	-0.051697	0.0597378	-0.865398	0.38682	0.667271	PHYS.48.DC5vsDC1
ENSG0000016391334	430.881	-0.116905	0.135089	-0.865398	0.38682	0.667271	PHYS.48.DC5vsDC1
ENSG0000000827734	142.278	-0.170366	0.196858	-0.865423	0.386807	0.667271	PHYS.48.DC5vsDC1
ENSG0000017519834	359.592	-0.088475	0.102215	-0.865575	0.386723	0.667271	PHYS.48.DC5vsDC1
ENSG0000013781834	48861.1	-0.0855404	0.098808	-0.865724	0.386642	0.667271	PHYS.48.DC5vsDC1
ENSG0000028419434	1104.39	-0.0993203	0.114664	-0.866182	0.38639	0.667143	PHYS.48.DC5vsDC1
ENSG0000016364434	29.0089	-0.289184	0.33383	-0.866261	0.386347	0.667143	PHYS.48.DC5vsDC1
ENSG0000007431934	3783.98	-0.0859841	0.0991883	-0.866877	0.38601	0.667143	PHYS.48.DC5vsDC1
ENSG0000010122034	2285.86	-0.0798523	0.0920892	-0.867119	0.385877	0.667143	PHYS.48.DC5vsDC1
ENSG0000016659534	1449.83	-0.0682997	0.0787303	-0.867514	0.38566	0.666978	PHYS.48.DC5vsDC1
ENSG0000017544934	51.8451	-0.235787	0.271701	-0.867817	0.385495	0.666777	PHYS.48.DC5vsDC1
ENSG0000009920434	8011.93	-0.0776915	0.0895154	-0.867912	0.385442	0.666771	PHYS.48.DC5vsDC1
ENSG0000010055834	1823.2	-0.0945548	0.10881	-0.86899	0.384853	0.66592	PHYS.48.DC5vsDC1
ENSG0000013509334	281.101	-0.0991	0.114029	-0.869078	0.384804	0.66592	PHYS.48.DC5vsDC1
ENSG0000017760034	23227.1	-0.0666276	0.0766591	-0.869141	0.38477	0.66592	PHYS.48.DC5vsDC1
ENSG0000026697034	24.9857	-0.326992	0.376213	-0.869167	0.384756	NA	PHYS.48.DC5vsDC1
ENSG0000000149734	2777.47	-0.0773506	0.0889816	-0.869288	0.38469	0.665892	PHYS.48.DC5vsDC1
ENSG0000012574334	4685.33	-0.0881626	0.101411	-0.869356	0.384652	0.665892	PHYS.48.DC5vsDC1
ENSG0000011550734	144.211	-0.155234	0.178506	-0.869628	0.384504	0.665797	PHYS.48.DC5vsDC1
ENSG0000016552134	111.459	-0.181972	0.209237	-0.869691	0.384469	0.665797	PHYS.48.DC5vsDC1
ENSG0000023469434	123.013	-0.166482	0.191408	-0.869771	0.384425	0.665797	PHYS.48.DC5vsDC1
ENSG0000017348234	978.778	-0.0745459	0.0855753	-0.871115	0.383691	0.664872	PHYS.48.DC5vsDC1
ENSG0000019889834	3327.83	-0.0820263	0.094151	-0.871221	0.383633	0.664872	PHYS.48.DC5vsDC1
ENSG0000018202234	1350.73	-0.0724329	0.0831196	-0.87143	0.38352	0.664821	PHYS.48.DC5vsDC1
ENSG0000016644134	62569.9	-0.0876512	0.100482	-0.872304	0.383043	0.664478	PHYS.48.DC5vsDC1
ENSG0000017892234	219.836	-0.116694	0.133654	-0.873106	0.382605	0.663973	PHYS.48.DC5vsDC1
ENSG0000001021934	444.318	-0.113285	0.129685	-0.873539	0.382369	0.663817	PHYS.48.DC5vsDC1
ENSG0000011868034	6986.87	-0.0808086	0.0924865	-0.873734	0.382263	0.663718	PHYS.48.DC5vsDC1
ENSG0000007496434	194.572	-0.15231	0.174139	-0.874649	0.381765	0.663276	PHYS.48.DC5vsDC1
ENSG0000016879234	631.795	-0.0911072	0.104161	-0.874678	0.381749	0.663276	PHYS.48.DC5vsDC1
ENSG0000008462334	5827.56	-0.0696013	0.0795721	-0.874694	0.38174	0.663276	PHYS.48.DC5vsDC1
ENSG0000014374034	869.855	-0.0815909	0.0932344	-0.875116	0.381511	0.663276	PHYS.48.DC5vsDC1
ENSG0000017678834	3971.18	-0.0742243	0.0847769	-0.875526	0.381288	0.663124	PHYS.48.DC5vsDC1
ENSG0000015973334	111.919	-0.162454	0.185484	-0.875834	0.38112	0.663001	PHYS.48.DC5vsDC1
ENSG0000018258034	2680.85	-0.112958	0.128945	-0.876017	0.381021	0.662913	PHYS.48.DC5vsDC1
ENSG0000027531834	16.3227	-0.337492	0.384968	-0.876676	0.380663	NA	PHYS.48.DC5vsDC1
ENSG0000015147434	574.782	-0.106213	0.121143	-0.876753	0.380621	0.662557	PHYS.48.DC5vsDC1
ENSG0000016654834	272.762	-0.124264	0.14173	-0.876767	0.380613	0.662557	PHYS.48.DC5vsDC1
ENSG0000005234434	1219.38	-0.113348	0.129262	-0.876885	0.380549	0.662557	PHYS.48.DC5vsDC1
ENSG0000023967234	1144.99	-0.0967394	0.110284	-0.877186	0.380385	0.662557	PHYS.48.DC5vsDC1
ENSG0000019612334	340.594	-0.11057	0.126047	-0.877209	0.380373	0.662557	PHYS.48.DC5vsDC1
ENSG0000019815734	225.686	-0.15746	0.179498	-0.877224	0.380365	0.662557	PHYS.48.DC5vsDC1
ENSG0000014315634	317.257	-0.105374	0.120113	-0.877295	0.380326	0.662557	PHYS.48.DC5vsDC1
ENSG0000027917034	43.4526	-0.237537	0.270727	-0.877405	0.380267	0.662557	PHYS.48.DC5vsDC1
ENSG0000019707734	3516.72	-0.106853	0.121735	-0.877746	0.380082	0.662557	PHYS.48.DC5vsDC1
ENSG0000015077934	1118.73	-0.084552	0.0962332	-0.878616	0.379609	0.662236	PHYS.48.DC5vsDC1
ENSG0000020104134	5.6616	-1.7171	1.95356	-0.878964	0.379421	NA	PHYS.48.DC5vsDC1
ENSG0000016972734	2328.23	-0.076428	0.0868996	-0.879498	0.379132	0.661487	PHYS.48.DC5vsDC1
ENSG0000018815734	8699.01	-0.126856	0.144198	-0.879731	0.379005	0.661351	PHYS.48.DC5vsDC1
ENSG0000014404534	205.503	-0.171664	0.19512	-0.879788	0.378974	0.661351	PHYS.48.DC5vsDC1
ENSG0000016563734	6698.61	-0.0848077	0.0963793	-0.879937	0.378893	0.661326	PHYS.48.DC5vsDC1
ENSG0000013999034	1623.98	-0.0650311	0.0738493	-0.880591	0.378539	0.660962	PHYS.48.DC5vsDC1
ENSG0000006760134	39.0331	-0.24673	0.280021	-0.881116	0.378255	0.660551	PHYS.48.DC5vsDC1
ENSG0000017754234	1700.78	-0.105453	0.119681	-0.881118	0.378254	0.660551	PHYS.48.DC5vsDC1
ENSG0000010624634	175.691	-0.13426	0.152324	-0.881411	0.378095	0.660441	PHYS.48.DC5vsDC1
ENSG0000026581734	32.418	-0.318211	0.360831	-0.881884	0.377839	0.660135	PHYS.48.DC5vsDC1
ENSG0000026734834	23.6518	-0.333383	0.37793	-0.882127	0.377708	NA	PHYS.48.DC5vsDC1
ENSG0000012799034	135.896	-0.202342	0.22933	-0.882318	0.377605	0.659839	PHYS.48.DC5vsDC1
ENSG0000011476734	1066.02	-0.0837865	0.094945	-0.882474	0.37752	0.659839	PHYS.48.DC5vsDC1
ENSG0000013150734	3264.84	-0.0688832	0.0780507	-0.882544	0.377483	0.659839	PHYS.48.DC5vsDC1
ENSG0000008375034	235.059	-0.110504	0.125142	-0.883034	0.377218	0.659587	PHYS.48.DC5vsDC1
ENSG0000015629934	629.762	-0.139826	0.158347	-0.883038	0.377216	0.659587	PHYS.48.DC5vsDC1
ENSG0000027082034	29.9296	-0.3376	0.381967	-0.883847	0.376779	0.659157	PHYS.48.DC5vsDC1
ENSG0000024319934	149.293	-0.153763	0.173944	-0.883977	0.376708	0.659157	PHYS.48.DC5vsDC1
ENSG0000017498934	850.257	-0.0844286	0.0954638	-0.884405	0.376478	0.658969	PHYS.48.DC5vsDC1
ENSG0000016458734	29551.7	-0.0850134	0.0961147	-0.8845	0.376426	0.658969	PHYS.48.DC5vsDC1
ENSG0000015264234	607.623	-0.0726892	0.0821585	-0.884744	0.376295	0.658943	PHYS.48.DC5vsDC1
ENSG0000018316134	449.71	-0.119411	0.134908	-0.885124	0.37609	0.6589	PHYS.48.DC5vsDC1
ENSG0000016379834	1369.31	-0.0694739	0.0784898	-0.885132	0.376085	0.6589	PHYS.48.DC5vsDC1
ENSG0000015168734	34.6561	-0.32218	0.363951	-0.885228	0.376034	0.6589	PHYS.48.DC5vsDC1
ENSG0000027475034	160.123	-0.170136	0.192146	-0.885454	0.375912	0.6589	PHYS.48.DC5vsDC1
ENSG0000010036434	4624.2	-0.0592337	0.0668929	-0.8855	0.375887	0.6589	PHYS.48.DC5vsDC1
ENSG0000012829834	34.249	-0.248826	0.280981	-0.885564	0.375853	0.6589	PHYS.48.DC5vsDC1
ENSG0000015650834	274284	-0.0925719	0.104515	-0.885726	0.375765	0.6589	PHYS.48.DC5vsDC1
ENSG0000011251434	1315.14	-0.0743335	0.0838907	-0.886076	0.375577	0.6589	PHYS.48.DC5vsDC1
ENSG0000006064234	998.961	-0.100173	0.113027	-0.886282	0.375466	0.6589	PHYS.48.DC5vsDC1
ENSG0000022646534	27.2712	-0.27562	0.310718	-0.887041	0.375057	0.65843	PHYS.48.DC5vsDC1
ENSG0000011410734	416.543	-0.109884	0.123854	-0.887202	0.37497	0.658363	PHYS.48.DC5vsDC1
ENSG0000009292934	141.342	-0.252292	0.284352	-0.887252	0.374943	0.658363	PHYS.48.DC5vsDC1
ENSG0000016678834	981.579	-0.0841629	0.0948033	-0.887763	0.374668	0.658002	PHYS.48.DC5vsDC1
ENSG0000019856134	576.341	-0.100939	0.113663	-0.888058	0.374509	0.657808	PHYS.48.DC5vsDC1
ENSG0000018817734	187.022	-0.12006	0.135194	-0.888058	0.374509	0.657808	PHYS.48.DC5vsDC1
ENSG0000010134634	3471.84	-0.0530286	0.0596672	-0.888739	0.374144	0.65759	PHYS.48.DC5vsDC1
ENSG0000013311434	1491.3	-0.06151	0.0691694	-0.889266	0.37386	0.657251	PHYS.48.DC5vsDC1
ENSG0000021393034	117.52	-0.163795	0.184064	-0.889883	0.373529	0.656849	PHYS.48.DC5vsDC1
ENSG0000019873634	1098.56	-0.10817	0.121506	-0.890244	0.373335	0.656638	PHYS.48.DC5vsDC1
ENSG0000027269534	239.902	-0.126726	0.142338	-0.890316	0.373296	0.656638	PHYS.48.DC5vsDC1
ENSG0000020438134	249.149	-0.150469	0.168989	-0.890408	0.373247	0.656638	PHYS.48.DC5vsDC1
ENSG0000013242334	287.303	-0.121778	0.136723	-0.890687	0.373097	0.656638	PHYS.48.DC5vsDC1
ENSG0000013070634	3949.76	-0.0872794	0.097991	-0.890689	0.373096	0.656638	PHYS.48.DC5vsDC1
ENSG0000015562134	995.364	-0.0607654	0.0682139	-0.890807	0.373032	0.656638	PHYS.48.DC5vsDC1
ENSG0000005808534	42064.7	-0.174628	0.196011	-0.890912	0.372976	0.656638	PHYS.48.DC5vsDC1
ENSG0000016270434	5137.12	-0.0572554	0.0642621	-0.890967	0.372947	0.656638	PHYS.48.DC5vsDC1
ENSG0000010240134	172.56	-0.158425	0.177801	-0.891024	0.372916	0.656638	PHYS.48.DC5vsDC1
ENSG0000010298134	72.6959	-0.186342	0.208988	-0.89164	0.372586	0.656638	PHYS.48.DC5vsDC1
ENSG0000016387534	1813.13	-0.0585344	0.0655161	-0.893436	0.371624	0.655447	PHYS.48.DC5vsDC1
ENSG0000012474334	37.0872	-0.248927	0.278539	-0.893689	0.371488	0.655447	PHYS.48.DC5vsDC1
ENSG0000013380534	1478.96	-0.0984339	0.110102	-0.894023	0.37131	0.655402	PHYS.48.DC5vsDC1
ENSG0000008309734	235.111	-0.110279	0.123333	-0.89416	0.371236	0.655358	PHYS.48.DC5vsDC1
ENSG0000011264034	1848.9	-0.05693	0.0636649	-0.894214	0.371207	0.655358	PHYS.48.DC5vsDC1
ENSG0000015664234	4431.64	-0.0505129	0.0563747	-0.896021	0.370241	0.654276	PHYS.48.DC5vsDC1
ENSG0000013214134	139.029	-0.184982	0.20642	-0.896143	0.370177	0.654251	PHYS.48.DC5vsDC1
ENSG0000010486634	1045.29	-0.0837262	0.0933865	-0.896556	0.369956	0.653946	PHYS.48.DC5vsDC1
ENSG0000012570334	241.502	-0.131175	0.14625	-0.89692	0.369762	0.653687	PHYS.48.DC5vsDC1
ENSG0000022808434	19.2105	-0.433553	0.483216	-0.897225	0.369599	NA	PHYS.48.DC5vsDC1
ENSG0000018447034	622.368	-0.087427	0.0974219	-0.897406	0.369502	0.653484	PHYS.48.DC5vsDC1
ENSG0000011127134	904.896	-0.101165	0.112707	-0.897588	0.369405	0.653482	PHYS.48.DC5vsDC1
ENSG0000013684034	944.421	-0.0932967	0.103901	-0.897938	0.369219	0.653322	PHYS.48.DC5vsDC1
ENSG0000014957734	237.316	-0.15487	0.172463	-0.897987	0.369193	0.653322	PHYS.48.DC5vsDC1
ENSG0000015435934	223.692	-0.121389	0.135179	-0.897989	0.369192	0.653322	PHYS.48.DC5vsDC1
ENSG0000023412934	26.7914	-0.295292	0.328794	-0.898107	0.369129	0.653322	PHYS.48.DC5vsDC1
ENSG0000005414834	2252.04	-0.0786603	0.0875736	-0.89822	0.369068	0.653322	PHYS.48.DC5vsDC1
ENSG0000016259134	336.403	-0.137787	0.153319	-0.898698	0.368813	0.653284	PHYS.48.DC5vsDC1
ENSG0000016061334	1049.28	-0.0888461	0.098818	-0.899088	0.368606	0.653172	PHYS.48.DC5vsDC1
ENSG0000023509834	104.33	-0.215076	0.23908	-0.899599	0.368334	0.65307	PHYS.48.DC5vsDC1
ENSG0000023383034	26.6516	-0.318914	0.354434	-0.899784	0.368235	0.653025	PHYS.48.DC5vsDC1
ENSG0000011940334	1697.75	-0.104889	0.116522	-0.900167	0.368031	0.652972	PHYS.48.DC5vsDC1
ENSG0000010961034	201.22	-0.222729	0.247377	-0.900361	0.367928	0.652906	PHYS.48.DC5vsDC1
ENSG0000007731234	1714.82	-0.0866133	0.0961952	-0.900391	0.367912	0.652906	PHYS.48.DC5vsDC1
ENSG0000009532134	146.233	-0.13558	0.150546	-0.900588	0.367807	0.652906	PHYS.48.DC5vsDC1
ENSG0000015991734	53.9261	-0.247633	0.274797	-0.901146	0.36751	0.652548	PHYS.48.DC5vsDC1
ENSG0000006800134	636.681	-0.0931701	0.103284	-0.90208	0.367014	0.651879	PHYS.48.DC5vsDC1
ENSG0000017036434	180.859	-0.143108	0.158596	-0.902343	0.366875	0.651716	PHYS.48.DC5vsDC1
ENSG0000028765734	73.1539	-0.222498	0.246538	-0.902491	0.366796	0.651662	PHYS.48.DC5vsDC1
ENSG0000017116034	313.605	-0.115607	0.128097	-0.902494	0.366794	0.651662	PHYS.48.DC5vsDC1
ENSG0000006505434	1246.02	-0.0891707	0.0987974	-0.902561	0.366759	0.651662	PHYS.48.DC5vsDC1
ENSG0000018138134	153.756	-0.198687	0.220135	-0.902568	0.366755	0.651662	PHYS.48.DC5vsDC1
ENSG0000015848334	423.666	-0.100176	0.110964	-0.902779	0.366643	0.651662	PHYS.48.DC5vsDC1
ENSG0000010231734	7091.99	-0.124614	0.138022	-0.902854	0.366603	0.651662	PHYS.48.DC5vsDC1
ENSG0000018598634	88.7121	-0.172933	0.191494	-0.903076	0.366486	0.651621	PHYS.48.DC5vsDC1
ENSG0000023288834	39.144	-0.241025	0.266724	-0.903648	0.366182	0.651251	PHYS.48.DC5vsDC1
ENSG0000016612834	557.208	-0.104735	0.115655	-0.90558	0.365158	0.64994	PHYS.48.DC5vsDC1
ENSG0000016790034	1918.44	-0.129332	0.142713	-0.906238	0.36481	0.649574	PHYS.48.DC5vsDC1
ENSG0000017432734	147.678	-0.182434	0.201281	-0.906365	0.364743	0.649574	PHYS.48.DC5vsDC1
ENSG0000025895534	35.9748	-0.345878	0.381397	-0.906871	0.364475	0.649403	PHYS.48.DC5vsDC1
ENSG0000015177334	202.801	-0.125332	0.138133	-0.907327	0.364234	0.649212	PHYS.48.DC5vsDC1
ENSG0000016629534	4607.54	-0.0663494	0.0730896	-0.907782	0.363993	0.648905	PHYS.48.DC5vsDC1
ENSG0000016320234	27.1924	-0.577935	0.636027	-0.908663	0.363528	0.648309	PHYS.48.DC5vsDC1
ENSG0000014549434	2272.51	-0.0819756	0.090114	-0.909687	0.362987	0.647499	PHYS.48.DC5vsDC1
ENSG0000025402434	15.4646	-0.43693	0.480194	-0.909903	0.362874	NA	PHYS.48.DC5vsDC1
ENSG0000015799234	181.863	-0.146253	0.160714	-0.910018	0.362813	0.647396	PHYS.48.DC5vsDC1
ENSG0000015132734	1707.86	-0.0838353	0.0920535	-0.910724	0.362441	0.646964	PHYS.48.DC5vsDC1
ENSG0000000524934	19.6284	-0.421163	0.462422	-0.910776	0.362414	NA	PHYS.48.DC5vsDC1
ENSG0000007997434	891.949	-0.0805153	0.0883976	-0.910831	0.362384	0.646964	PHYS.48.DC5vsDC1
ENSG0000012465734	15.9239	-0.378862	0.415858	-0.911036	0.362276	NA	PHYS.48.DC5vsDC1
ENSG0000011454134	1245.52	-0.0623457	0.0684177	-0.911251	0.362163	0.646781	PHYS.48.DC5vsDC1
ENSG0000011276934	161.572	-0.191873	0.210529	-0.911386	0.362092	0.646781	PHYS.48.DC5vsDC1
ENSG0000013123634	13345.9	-0.0826954	0.0907208	-0.911538	0.362012	0.646781	PHYS.48.DC5vsDC1
ENSG0000023638434	57.1409	-0.327899	0.359682	-0.911634	0.361961	0.646781	PHYS.48.DC5vsDC1
ENSG0000018489734	7374.26	-0.0945322	0.103638	-0.912136	0.361697	0.64657	PHYS.48.DC5vsDC1
ENSG0000017322134	311.729	-0.15473	0.169614	-0.912244	0.36164	0.646553	PHYS.48.DC5vsDC1
ENSG0000024099034	42.5861	-0.243189	0.266456	-0.912681	0.36141	0.646397	PHYS.48.DC5vsDC1
ENSG0000017219734	291.12	-0.147272	0.161311	-0.91297	0.361258	0.646295	PHYS.48.DC5vsDC1
ENSG0000016668934	1257.46	-0.105428	0.115458	-0.913129	0.361175	0.646277	PHYS.48.DC5vsDC1
ENSG0000014386234	1121.53	-0.0858404	0.0939548	-0.913635	0.360909	0.646009	PHYS.48.DC5vsDC1
ENSG0000018486734	91.102	-0.229453	0.250918	-0.914454	0.360478	0.645542	PHYS.48.DC5vsDC1
ENSG0000019651034	1471.86	-0.0700822	0.076569	-0.915282	0.360044	0.64531	PHYS.48.DC5vsDC1
ENSG0000016101034	90.25	-0.241797	0.264176	-0.915287	0.360041	0.64531	PHYS.48.DC5vsDC1
ENSG0000015755434	17.4079	-0.361715	0.395109	-0.915481	0.359939	NA	PHYS.48.DC5vsDC1
ENSG0000011896134	702.514	-0.0960803	0.104828	-0.916551	0.359378	0.644371	PHYS.48.DC5vsDC1
ENSG0000013616034	38.1412	-0.284408	0.309885	-0.917785	0.358731	0.643407	PHYS.48.DC5vsDC1
ENSG0000018898634	4717.53	-0.0551551	0.060089	-0.917891	0.358676	0.643407	PHYS.48.DC5vsDC1
ENSG0000011133134	3237.03	-0.128493	0.139899	-0.918472	0.358372	0.64316	PHYS.48.DC5vsDC1
ENSG0000011275934	1292.32	-0.113721	0.123693	-0.919382	0.357896	0.642605	PHYS.48.DC5vsDC1
ENSG0000016517834	46.9552	-0.260918	0.283612	-0.919985	0.357581	0.642439	PHYS.48.DC5vsDC1
ENSG0000011254134	27.5388	-0.455593	0.495196	-0.920025	0.35756	0.642439	PHYS.48.DC5vsDC1
ENSG0000018783734	818.745	-0.119115	0.129415	-0.920413	0.357357	0.64227	PHYS.48.DC5vsDC1
ENSG0000013957934	2064.47	-0.0771843	0.0838131	-0.920909	0.357098	0.641974	PHYS.48.DC5vsDC1
ENSG0000013407034	209.991	-0.150578	0.163433	-0.921345	0.356871	0.64165	PHYS.48.DC5vsDC1
ENSG0000016802634	49.1396	-0.199218	0.216175	-0.921559	0.356759	0.641584	PHYS.48.DC5vsDC1
ENSG0000022606734	305.788	-0.115804	0.125416	-0.923354	0.355823	0.640274	PHYS.48.DC5vsDC1
ENSG0000002577034	1249.85	-0.0995169	0.107752	-0.923573	0.355709	0.640154	PHYS.48.DC5vsDC1
ENSG0000018089134	1642.3	-0.0640075	0.0692968	-0.923673	0.355657	0.640144	PHYS.48.DC5vsDC1
ENSG0000016389834	35.9737	-0.288713	0.312526	-0.923802	0.355589	0.640144	PHYS.48.DC5vsDC1
ENSG0000014263434	3625.21	-0.0865981	0.0936978	-0.924228	0.355368	0.639963	PHYS.48.DC5vsDC1
ENSG0000016548734	2204.38	-0.088252	0.0954386	-0.924699	0.355122	0.639775	PHYS.48.DC5vsDC1
ENSG0000020451634	97.6709	-0.197098	0.213138	-0.924744	0.355099	0.639775	PHYS.48.DC5vsDC1
ENSG0000016192034	724.683	-0.123016	0.132999	-0.924942	0.354996	0.639717	PHYS.48.DC5vsDC1
ENSG0000015325034	2199.88	-0.0611366	0.0660943	-0.924991	0.354971	0.639717	PHYS.48.DC5vsDC1
ENSG0000016460434	35.5984	-0.29476	0.318435	-0.925653	0.354626	0.63922	PHYS.48.DC5vsDC1
ENSG0000009131734	4389.25	-0.0583922	0.0630804	-0.925679	0.354613	0.63922	PHYS.48.DC5vsDC1
ENSG0000011338734	3577.64	-0.102083	0.110277	-0.925698	0.354603	0.63922	PHYS.48.DC5vsDC1
ENSG0000027197134	20.2702	-0.346823	0.374571	-0.92592	0.354488	NA	PHYS.48.DC5vsDC1
ENSG0000014054834	766.768	-0.0758988	0.0819599	-0.926047	0.354421	0.639104	PHYS.48.DC5vsDC1
ENSG0000014312534	16.6364	-0.562806	0.607701	-0.926123	0.354382	NA	PHYS.48.DC5vsDC1
ENSG0000016028534	1879.2	-0.124203	0.134061	-0.926462	0.354206	0.63897	PHYS.48.DC5vsDC1
ENSG0000011290234	735.51	-0.159878	0.172561	-0.926502	0.354185	0.63897	PHYS.48.DC5vsDC1
ENSG0000017566234	4764.25	-0.0870861	0.0939937	-0.92651	0.354181	0.63897	PHYS.48.DC5vsDC1
ENSG0000016764534	814.255	-0.0939855	0.101372	-0.927134	0.353857	0.638764	PHYS.48.DC5vsDC1
ENSG0000012308034	99.0722	-0.196032	0.211416	-0.92723	0.353807	0.638759	PHYS.48.DC5vsDC1
ENSG0000015243334	34.1584	-0.263046	0.283516	-0.927797	0.353513	0.63858	PHYS.48.DC5vsDC1
ENSG0000010029034	369.17	-0.129032	0.138946	-0.928647	0.353072	0.638024	PHYS.48.DC5vsDC1
ENSG0000020575834	221.99	-0.134987	0.145353	-0.928684	0.353053	0.638024	PHYS.48.DC5vsDC1
ENSG0000027345634	27.3752	-0.299717	0.322623	-0.928998	0.35289	0.638024	PHYS.48.DC5vsDC1
ENSG0000017110034	1154.18	-0.0764066	0.0822079	-0.929432	0.352665	0.637966	PHYS.48.DC5vsDC1
ENSG0000017180634	233.377	-0.144993	0.155966	-0.929644	0.352556	0.637966	PHYS.48.DC5vsDC1
ENSG0000014980934	125.331	-0.180296	0.193792	-0.930357	0.352186	0.637524	PHYS.48.DC5vsDC1
ENSG0000000740234	117.001	-0.342784	0.368323	-0.930661	0.352029	0.637408	PHYS.48.DC5vsDC1
ENSG0000023742434	122.147	-0.198716	0.213518	-0.930677	0.352021	0.637408	PHYS.48.DC5vsDC1
ENSG0000022965634	27.3007	-0.332842	0.357527	-0.930955	0.351877	0.637303	PHYS.48.DC5vsDC1
ENSG0000017224334	159.165	-0.380525	0.408568	-0.931363	0.351666	0.637006	PHYS.48.DC5vsDC1
ENSG0000010109634	19.4414	-0.391984	0.420674	-0.931801	0.35144	NA	PHYS.48.DC5vsDC1
ENSG0000007745434	282.685	-0.114997	0.123413	-0.931808	0.351436	0.636673	PHYS.48.DC5vsDC1
ENSG0000011824234	938.558	-0.0990581	0.106251	-0.9323	0.351182	0.636297	PHYS.48.DC5vsDC1
ENSG0000022418634	86.1902	-0.196073	0.210156	-0.932989	0.350826	0.635907	PHYS.48.DC5vsDC1
ENSG0000012565634	1475.44	-0.0659097	0.0706143	-0.933376	0.350626	0.635895	PHYS.48.DC5vsDC1
ENSG0000012270734	244.689	-0.179151	0.191776	-0.93417	0.350216	0.635401	PHYS.48.DC5vsDC1
ENSG0000016732534	4458.46	-0.112623	0.120528	-0.934411	0.350092	0.635401	PHYS.48.DC5vsDC1
ENSG0000014036534	817.332	-0.0855397	0.0915359	-0.934494	0.350049	0.635401	PHYS.48.DC5vsDC1
ENSG0000011571834	21.408	-0.374758	0.401023	-0.934506	0.350043	NA	PHYS.48.DC5vsDC1
ENSG0000011473534	400.387	-0.116014	0.124068	-0.935078	0.349748	0.635223	PHYS.48.DC5vsDC1
ENSG0000018589634	12122.8	-0.0643102	0.0687529	-0.935382	0.349592	0.635076	PHYS.48.DC5vsDC1
ENSG0000017764034	36.9497	-0.297275	0.317736	-0.935604	0.349477	0.634988	PHYS.48.DC5vsDC1
ENSG0000010009234	1088.92	-0.0904862	0.0967012	-0.93573	0.349412	0.634988	PHYS.48.DC5vsDC1
ENSG0000027332934	59.1326	-0.231963	0.247846	-0.935914	0.349317	0.634948	PHYS.48.DC5vsDC1
ENSG0000013101634	356.452	-0.188076	0.200946	-0.935955	0.349296	0.634948	PHYS.48.DC5vsDC1
ENSG0000015227034	113.936	-0.273495	0.29217	-0.93608	0.349232	0.634948	PHYS.48.DC5vsDC1
ENSG0000011876234	520.982	-0.0983394	0.105031	-0.936285	0.349126	0.634948	PHYS.48.DC5vsDC1
ENSG0000013453134	11452.5	-0.0996229	0.106274	-0.937415	0.348545	0.634138	PHYS.48.DC5vsDC1
ENSG0000022454634	202.23	-0.152388	0.162521	-0.937652	0.348423	0.634086	PHYS.48.DC5vsDC1
ENSG0000026580834	1032.15	-0.0734024	0.0782404	-0.938165	0.34816	0.63386	PHYS.48.DC5vsDC1
ENSG0000017026634	1425.84	-0.0598999	0.0638189	-0.938592	0.347941	0.633631	PHYS.48.DC5vsDC1
ENSG0000020449834	303.392	-0.120799	0.128647	-0.938999	0.347731	0.633504	PHYS.48.DC5vsDC1
ENSG0000019620434	117.563	-0.172531	0.1837	-0.939202	0.347627	0.63342	PHYS.48.DC5vsDC1
ENSG0000012123634	84.1913	-0.219407	0.233441	-0.939884	0.347277	0.6331	PHYS.48.DC5vsDC1
ENSG0000017391834	428.265	-0.169509	0.18035	-0.93989	0.347274	0.6331	PHYS.48.DC5vsDC1
ENSG0000017108434	253.386	-0.128438	0.136594	-0.940291	0.347068	0.632974	PHYS.48.DC5vsDC1
ENSG0000017039034	49.3666	-0.268703	0.285732	-0.940401	0.347012	0.632956	PHYS.48.DC5vsDC1
ENSG0000019720834	230.053	-0.117468	0.124908	-0.940434	0.346995	0.632956	PHYS.48.DC5vsDC1
ENSG0000018841934	1744.23	-0.0635587	0.0675296	-0.941198	0.346604	0.63249	PHYS.48.DC5vsDC1
ENSG0000011188534	1012.51	-0.0871392	0.0925506	-0.94153	0.346433	0.632409	PHYS.48.DC5vsDC1
ENSG0000013475734	36185.7	-0.113118	0.120135	-0.94159	0.346402	0.632409	PHYS.48.DC5vsDC1
ENSG0000013605934	23.1292	-0.316461	0.335898	-0.942135	0.346123	NA	PHYS.48.DC5vsDC1
ENSG0000016461134	1773.6	-0.126097	0.133783	-0.942554	0.345909	0.631961	PHYS.48.DC5vsDC1
ENSG0000022600234	15.9872	-0.395254	0.419083	-0.943139	0.34561	NA	PHYS.48.DC5vsDC1
ENSG0000001329734	37.034	-0.326249	0.34585	-0.943327	0.345514	0.631323	PHYS.48.DC5vsDC1
ENSG0000022712434	184.854	-0.126902	0.134502	-0.9435	0.345425	0.631323	PHYS.48.DC5vsDC1
ENSG0000018362134	136.548	-0.205131	0.217361	-0.943735	0.345305	0.631323	PHYS.48.DC5vsDC1
ENSG0000001134734	2582.27	-0.102494	0.108561	-0.944112	0.345112	0.63116	PHYS.48.DC5vsDC1
ENSG0000028772534	24.6865	-0.344259	0.364489	-0.944497	0.344916	NA	PHYS.48.DC5vsDC1
ENSG0000025340834	41.722	-0.260628	0.27568	-0.945398	0.344456	0.630491	PHYS.48.DC5vsDC1
ENSG0000016281434	79.5117	-0.200503	0.211994	-0.945796	0.344253	0.630374	PHYS.48.DC5vsDC1
ENSG0000017317134	491.102	-0.0924293	0.0977027	-0.946026	0.344135	0.630243	PHYS.48.DC5vsDC1
ENSG0000027892134	20.6636	-0.369361	0.39026	-0.946449	0.34392	NA	PHYS.48.DC5vsDC1
ENSG0000016469434	102.74	-0.304671	0.321813	-0.946733	0.343775	0.629867	PHYS.48.DC5vsDC1
ENSG0000025354034	82.7167	-0.19649	0.207301	-0.94785	0.343206	0.629218	PHYS.48.DC5vsDC1
ENSG0000020410334	2035.07	-0.284888	0.300444	-0.948225	0.343015	0.629123	PHYS.48.DC5vsDC1
ENSG0000026142334	73.4089	-0.203844	0.214967	-0.948257	0.342998	0.629123	PHYS.48.DC5vsDC1
ENSG0000009001334	1026.38	-0.0990386	0.104435	-0.948331	0.342961	0.629123	PHYS.48.DC5vsDC1
ENSG0000017293534	136.784	-0.259118	0.273121	-0.948732	0.342757	0.628919	PHYS.48.DC5vsDC1
ENSG0000021727534	28.3074	-0.375139	0.394992	-0.94974	0.342245	0.62845	PHYS.48.DC5vsDC1
ENSG0000023517334	1013.28	-0.0914279	0.0962533	-0.949868	0.342179	0.62845	PHYS.48.DC5vsDC1
ENSG0000018228734	317.905	-0.104689	0.110191	-0.950073	0.342075	0.62845	PHYS.48.DC5vsDC1
ENSG0000017280934	13439.6	-0.0875453	0.0920908	-0.950641	0.341787	0.62814	PHYS.48.DC5vsDC1
ENSG0000010967434	236.452	-0.179891	0.189072	-0.951441	0.34138	0.627647	PHYS.48.DC5vsDC1
ENSG0000014321734	757.259	-0.126728	0.133186	-0.951512	0.341345	0.627647	PHYS.48.DC5vsDC1
ENSG0000025605334	511.771	-0.0887403	0.0932532	-0.951606	0.341297	0.627647	PHYS.48.DC5vsDC1
ENSG0000014957534	127.918	-0.349902	0.367485	-0.952152	0.34102	0.627472	PHYS.48.DC5vsDC1
ENSG0000020588534	79.7528	-0.203233	0.213107	-0.953666	0.340253	0.626336	PHYS.48.DC5vsDC1
ENSG0000013347734	1124.59	-0.126323	0.132413	-0.954007	0.34008	0.626201	PHYS.48.DC5vsDC1
ENSG0000015905534	433.709	-0.120662	0.126467	-0.9541	0.340033	0.626201	PHYS.48.DC5vsDC1
ENSG0000010991934	1987.19	-0.0875034	0.0916489	-0.954767	0.339695	0.625817	PHYS.48.DC5vsDC1
ENSG0000019851334	28.4889	-0.364949	0.382117	-0.955072	0.339541	0.625618	PHYS.48.DC5vsDC1
ENSG0000022592134	2358.15	-0.0749253	0.0784089	-0.955571	0.339289	0.625492	PHYS.48.DC5vsDC1
ENSG0000013116534	4248.89	-0.0525395	0.0549673	-0.955831	0.339158	0.625335	PHYS.48.DC5vsDC1
ENSG0000006317734	23225	-0.0866488	0.090611	-0.956272	0.338935	0.625093	PHYS.48.DC5vsDC1
ENSG0000026467234	36.9693	-0.298928	0.312525	-0.956494	0.338823	0.625093	PHYS.48.DC5vsDC1
ENSG0000013771334	748.736	-0.0955395	0.0998792	-0.95655	0.338794	0.625093	PHYS.48.DC5vsDC1
ENSG0000019626234	48541.9	-0.0833712	0.0871169	-0.957003	0.338566	0.625005	PHYS.48.DC5vsDC1
ENSG0000012688234	46.4311	-0.245835	0.256855	-0.957098	0.338518	0.625002	PHYS.48.DC5vsDC1
ENSG0000016430934	36.3765	-0.301876	0.315394	-0.957141	0.338496	0.625002	PHYS.48.DC5vsDC1
ENSG0000017233934	246.007	-0.155626	0.162504	-0.957679	0.338225	0.624768	PHYS.48.DC5vsDC1
ENSG0000017755134	49.7411	-0.234301	0.244631	-0.957774	0.338177	0.624768	PHYS.48.DC5vsDC1
ENSG0000012165334	204.333	-0.150119	0.156676	-0.958145	0.33799	0.62462	PHYS.48.DC5vsDC1
ENSG0000007930834	804.521	-0.181957	0.189744	-0.958958	0.33758	0.624032	PHYS.48.DC5vsDC1
ENSG0000011944634	2448.04	-0.0629037	0.06556	-0.959482	0.337316	0.623968	PHYS.48.DC5vsDC1
ENSG0000013771434	666.744	-0.0925792	0.0964014	-0.960351	0.336878	0.623498	PHYS.48.DC5vsDC1
ENSG0000018572134	2292.85	-0.0741722	0.0772213	-0.960514	0.336797	0.623442	PHYS.48.DC5vsDC1
ENSG0000017745334	31.849	-0.315525	0.328437	-0.960685	0.336711	0.623442	PHYS.48.DC5vsDC1
ENSG0000014125834	1913.3	-0.101159	0.105284	-0.960821	0.336642	0.6234	PHYS.48.DC5vsDC1
ENSG0000023035934	33.0286	-0.363122	0.37773	-0.961328	0.336387	0.623182	PHYS.48.DC5vsDC1
ENSG0000023264834	22.2481	-0.370731	0.385323	-0.962129	0.335985	NA	PHYS.48.DC5vsDC1
ENSG0000011504134	194.934	-0.194621	0.202168	-0.962669	0.335714	0.622357	PHYS.48.DC5vsDC1
ENSG0000012297134	77.2865	-0.197086	0.204713	-0.962739	0.335678	0.622357	PHYS.48.DC5vsDC1
ENSG0000016497634	476.494	-0.130154	0.135177	-0.962837	0.335629	0.622357	PHYS.48.DC5vsDC1
ENSG0000016291034	670.094	-0.0840577	0.0872838	-0.963038	0.335528	0.622353	PHYS.48.DC5vsDC1
ENSG0000015096734	144.475	-0.173755	0.18039	-0.963216	0.335439	0.622297	PHYS.48.DC5vsDC1
ENSG0000024689834	104.438	-0.210381	0.218395	-0.963305	0.335395	0.622297	PHYS.48.DC5vsDC1
ENSG0000018214134	76.8787	-0.212987	0.221082	-0.963386	0.335354	0.622297	PHYS.48.DC5vsDC1
ENSG0000017417734	818.639	-0.0818246	0.0849317	-0.963417	0.335338	0.622297	PHYS.48.DC5vsDC1
ENSG0000018892134	29.6178	-0.406015	0.42139	-0.963515	0.335289	0.622297	PHYS.48.DC5vsDC1
ENSG0000012167134	463.85	-0.102485	0.106358	-0.963586	0.335254	0.622297	PHYS.48.DC5vsDC1
ENSG0000012608834	1854.74	-0.0836064	0.0867326	-0.963957	0.335068	0.622297	PHYS.48.DC5vsDC1
ENSG0000012508934	853.878	-0.101588	0.105373	-0.964088	0.335002	0.622297	PHYS.48.DC5vsDC1
ENSG0000007651334	1928.14	-0.0659975	0.0684298	-0.964456	0.334817	0.622297	PHYS.48.DC5vsDC1
ENSG0000011593534	174.093	-0.156227	0.161915	-0.96487	0.33461	0.622176	PHYS.48.DC5vsDC1
ENSG0000019769634	97.9949	-0.188122	0.194886	-0.965292	0.334399	0.621868	PHYS.48.DC5vsDC1
ENSG0000021406334	436.551	-0.130851	0.135518	-0.965556	0.334266	0.621792	PHYS.48.DC5vsDC1
ENSG0000019756634	209.997	-0.133122	0.137767	-0.966286	0.333901	0.621389	PHYS.48.DC5vsDC1
ENSG0000013188534	111.276	-0.4162	0.430665	-0.966412	0.333838	0.621389	PHYS.48.DC5vsDC1
ENSG0000022966634	62.2126	-0.219787	0.22728	-0.967033	0.333527	0.621382	PHYS.48.DC5vsDC1
ENSG0000014725134	292.627	-0.116343	0.120296	-0.967139	0.333474	0.621382	PHYS.48.DC5vsDC1
ENSG0000026165234	55.1547	-0.27597	0.285244	-0.967489	0.3333	0.621183	PHYS.48.DC5vsDC1
ENSG0000016851734	165.904	-0.198472	0.205082	-0.967767	0.333161	0.621179	PHYS.48.DC5vsDC1
ENSG0000016907134	46.236	-0.352198	0.363777	-0.968168	0.33296	0.62089	PHYS.48.DC5vsDC1
ENSG0000014672934	2350.66	-0.0939878	0.0970689	-0.968258	0.332915	0.62089	PHYS.48.DC5vsDC1
ENSG0000015703634	165.315	-0.179189	0.185062	-0.968263	0.332913	0.62089	PHYS.48.DC5vsDC1
ENSG0000018006634	102.079	-0.217723	0.224813	-0.968464	0.332813	0.62089	PHYS.48.DC5vsDC1
ENSG0000013407234	24.2093	-0.383197	0.395497	-0.968901	0.332595	NA	PHYS.48.DC5vsDC1
ENSG0000005879934	827.54	-0.104658	0.107979	-0.969249	0.332421	0.620395	PHYS.48.DC5vsDC1
ENSG0000018870634	3455.21	-0.0669674	0.0690779	-0.969447	0.332322	0.620296	PHYS.48.DC5vsDC1
ENSG0000018304434	153.495	-0.238752	0.24615	-0.969945	0.332074	0.620063	PHYS.48.DC5vsDC1
ENSG0000019670034	1264.51	-0.0870867	0.0897697	-0.970111	0.331991	0.620063	PHYS.48.DC5vsDC1
ENSG0000023608834	282.408	-0.175813	0.181206	-0.97024	0.331927	0.620063	PHYS.48.DC5vsDC1
ENSG0000016806734	192.804	-0.1195	0.123046	-0.971181	0.331458	0.619447	PHYS.48.DC5vsDC1
ENSG0000015670934	3032.47	-0.0604496	0.0622208	-0.971534	0.331283	0.619204	PHYS.48.DC5vsDC1
ENSG0000017795434	34503.6	-0.121756	0.125323	-0.971535	0.331282	0.619204	PHYS.48.DC5vsDC1
ENSG0000016328334	2808.72	-0.133477	0.137272	-0.972353	0.330875	0.619021	PHYS.48.DC5vsDC1
ENSG0000006065634	5292.47	-0.0670978	0.0689959	-0.972489	0.330807	0.618996	PHYS.48.DC5vsDC1
ENSG0000020484334	6046.58	-0.0642872	0.0660957	-0.972639	0.330733	0.618942	PHYS.48.DC5vsDC1
ENSG0000010136534	3953.48	-0.064962	0.066787	-0.972675	0.330715	0.618942	PHYS.48.DC5vsDC1
ENSG0000017095534	3662.21	-0.133332	0.137041	-0.972934	0.330586	0.618838	PHYS.48.DC5vsDC1
ENSG0000011526634	19.6172	-0.474331	0.487363	-0.97326	0.330424	NA	PHYS.48.DC5vsDC1
ENSG0000023267734	84.8782	-0.193329	0.198599	-0.973463	0.330323	0.618685	PHYS.48.DC5vsDC1
ENSG0000008915734	112583	-0.100469	0.103205	-0.973489	0.33031	0.618685	PHYS.48.DC5vsDC1
ENSG0000016711834	3338.1	-0.0716081	0.0735368	-0.973772	0.33017	0.618654	PHYS.48.DC5vsDC1
ENSG0000014572334	262.288	-0.136972	0.14052	-0.974747	0.329686	0.618172	PHYS.48.DC5vsDC1
ENSG0000023209334	162.131	-0.187744	0.192584	-0.974868	0.329626	0.61817	PHYS.48.DC5vsDC1
ENSG0000017484234	249.828	-0.134592	0.13801	-0.975235	0.329444	0.618059	PHYS.48.DC5vsDC1
ENSG0000015650034	101.244	-0.203938	0.209099	-0.975315	0.329404	0.618059	PHYS.48.DC5vsDC1
ENSG0000009995634	3260.11	-0.0829667	0.0850082	-0.975985	0.329072	0.617532	PHYS.48.DC5vsDC1
ENSG0000016553334	997.471	-0.0912289	0.0934634	-0.976091	0.329019	0.617532	PHYS.48.DC5vsDC1
ENSG0000012897334	434.806	-0.12109	0.124025	-0.976333	0.3289	0.617464	PHYS.48.DC5vsDC1
ENSG0000014363034	31.1298	-0.279805	0.28656	-0.976428	0.328852	0.61746	PHYS.48.DC5vsDC1
ENSG0000010537234	19559.9	-0.0791608	0.0809848	-0.977478	0.328333	0.617138	PHYS.48.DC5vsDC1
ENSG0000018309234	20.6966	-0.417425	0.426875	-0.977864	0.328142	NA	PHYS.48.DC5vsDC1
ENSG0000016126534	30.1873	-0.347841	0.355484	-0.978498	0.327828	0.61677	PHYS.48.DC5vsDC1
ENSG0000015701434	515.993	-0.096308	0.0984064	-0.978677	0.32774	0.616733	PHYS.48.DC5vsDC1
ENSG0000017246534	1041.17	-0.129272	0.131923	-0.979908	0.327132	0.616082	PHYS.48.DC5vsDC1
ENSG0000016684734	2675.88	-0.0556006	0.0567127	-0.980391	0.326893	0.615906	PHYS.48.DC5vsDC1
ENSG0000013913334	198.401	-0.148639	0.151544	-0.980829	0.326677	0.615748	PHYS.48.DC5vsDC1
ENSG0000015804234	2116.07	-0.103939	0.105969	-0.980849	0.326667	0.615748	PHYS.48.DC5vsDC1
ENSG0000000978034	350.297	-0.102773	0.104779	-0.98086	0.326662	0.615748	PHYS.48.DC5vsDC1
ENSG0000001206134	1969.86	-0.0840205	0.0856025	-0.981519	0.326337	0.615539	PHYS.48.DC5vsDC1
ENSG0000008538234	193.29	-0.151677	0.154526	-0.981562	0.326316	0.615539	PHYS.48.DC5vsDC1
ENSG0000015638434	341.532	-0.114459	0.116532	-0.982213	0.325995	0.615236	PHYS.48.DC5vsDC1
ENSG0000015646934	345.654	-0.122833	0.124908	-0.983389	0.325416	0.614484	PHYS.48.DC5vsDC1
ENSG0000010787234	444.76	-0.14786	0.150196	-0.984446	0.324896	0.614179	PHYS.48.DC5vsDC1
ENSG0000022557334	80.0355	-0.229237	0.23285	-0.984482	0.324878	0.614179	PHYS.48.DC5vsDC1
ENSG0000010652634	133.712	-0.172962	0.17568	-0.984526	0.324857	0.614179	PHYS.48.DC5vsDC1
ENSG0000013346634	1408.11	-0.124622	0.126561	-0.984684	0.324779	0.614179	PHYS.48.DC5vsDC1
ENSG0000016480834	1664.17	-0.0765323	0.077716	-0.984768	0.324738	0.614179	PHYS.48.DC5vsDC1
ENSG0000013284034	79.2031	-0.220823	0.224227	-0.984818	0.324714	0.614179	PHYS.48.DC5vsDC1
ENSG0000020396534	212.353	-0.144226	0.146437	-0.984906	0.32467	0.614179	PHYS.48.DC5vsDC1
ENSG0000018765034	102.695	-0.215521	0.21873	-0.98533	0.324462	0.614179	PHYS.48.DC5vsDC1
ENSG0000010324534	615.513	-0.104533	0.106067	-0.985537	0.32436	0.614179	PHYS.48.DC5vsDC1
ENSG0000013927834	607.102	-0.165917	0.168325	-0.9857	0.324281	0.614129	PHYS.48.DC5vsDC1
ENSG0000020607534	35815.9	-0.105849	0.107126	-0.988081	0.323113	0.612856	PHYS.48.DC5vsDC1
ENSG0000020433534	17.6876	-0.477958	0.482955	-0.989653	0.322344	NA	PHYS.48.DC5vsDC1
ENSG0000019709334	277.526	-0.167388	0.169085	-0.989964	0.322192	0.611535	PHYS.48.DC5vsDC1
ENSG0000025942634	34.9271	-0.309705	0.312841	-0.989977	0.322185	0.611535	PHYS.48.DC5vsDC1
ENSG0000015323334	68.1618	-0.247573	0.250043	-0.99012	0.322115	0.611535	PHYS.48.DC5vsDC1
ENSG0000016981434	351.682	-0.114523	0.115665	-0.990128	0.322111	0.611535	PHYS.48.DC5vsDC1
ENSG0000013064934	19.1622	-0.39012	0.393838	-0.99056	0.3219	NA	PHYS.48.DC5vsDC1
ENSG0000016366134	118.26	-0.36859	0.372065	-0.99066	0.321852	0.611316	PHYS.48.DC5vsDC1
ENSG0000022708134	1032.86	-0.139518	0.14082	-0.990753	0.321806	0.611315	PHYS.48.DC5vsDC1
ENSG0000017370534	32.8818	-0.379126	0.382662	-0.990759	0.321803	0.611315	PHYS.48.DC5vsDC1
ENSG0000013466834	72.6133	-0.263282	0.265642	-0.991116	0.321629	0.611148	PHYS.48.DC5vsDC1
ENSG0000016592334	36.2077	-0.331851	0.334716	-0.991441	0.32147	0.610933	PHYS.48.DC5vsDC1
ENSG0000018760934	510.294	-0.112964	0.113932	-0.991505	0.321439	0.610933	PHYS.48.DC5vsDC1
ENSG0000015935234	4179.13	-0.0851583	0.0858804	-0.991592	0.321397	0.610933	PHYS.48.DC5vsDC1
ENSG0000019745734	512.269	-0.122162	0.123122	-0.992208	0.321096	0.610648	PHYS.48.DC5vsDC1
ENSG0000013685934	205.742	-0.261891	0.263923	-0.992297	0.321052	0.610648	PHYS.48.DC5vsDC1
ENSG0000022194434	158.811	-0.211516	0.213118	-0.992484	0.320962	0.610563	PHYS.48.DC5vsDC1
ENSG0000019707034	2314.4	-0.0755854	0.0761412	-0.992701	0.320856	0.610542	PHYS.48.DC5vsDC1
ENSG0000006179434	2384.9	-0.0777006	0.0782467	-0.993021	0.3207	0.610406	PHYS.48.DC5vsDC1
ENSG0000011526834	16569	-0.0872522	0.0878449	-0.993253	0.320587	0.61038	PHYS.48.DC5vsDC1
ENSG0000021322534	310.002	-0.137471	0.138371	-0.993495	0.320469	0.610308	PHYS.48.DC5vsDC1
ENSG0000011484134	114.206	-0.225174	0.226628	-0.993585	0.320425	0.610308	PHYS.48.DC5vsDC1
ENSG0000018885634	824.661	-0.241952	0.243439	-0.993892	0.320275	0.61011	PHYS.48.DC5vsDC1
ENSG0000013694434	31.188	-0.412878	0.415413	-0.993897	0.320273	0.61011	PHYS.48.DC5vsDC1
ENSG0000013573634	431.423	-0.115784	0.116459	-0.994197	0.320127	0.609999	PHYS.48.DC5vsDC1
ENSG0000011154034	4675.98	-0.0682853	0.0686694	-0.994406	0.320025	0.609898	PHYS.48.DC5vsDC1
ENSG0000017346534	806.167	-0.0950556	0.0955891	-0.994418	0.320019	0.609898	PHYS.48.DC5vsDC1
ENSG0000018779234	107.184	-0.186098	0.187098	-0.994658	0.319903	0.609898	PHYS.48.DC5vsDC1
ENSG0000010394234	686.078	-0.100497	0.101032	-0.994702	0.319881	0.609898	PHYS.48.DC5vsDC1
ENSG0000021481434	15.8587	-0.429603	0.431851	-0.994795	0.319836	NA	PHYS.48.DC5vsDC1
ENSG0000017366034	5014.98	-0.0868392	0.0872651	-0.995119	0.319678	0.60968	PHYS.48.DC5vsDC1
ENSG0000016752634	82848.9	-0.0835637	0.0839187	-0.99577	0.319362	0.609308	PHYS.48.DC5vsDC1
ENSG0000007465734	1781.61	-0.0996801	0.0999866	-0.996934	0.318797	0.608486	PHYS.48.DC5vsDC1
ENSG0000022487734	896.934	-0.093088	0.0933086	-0.997635	0.318456	0.608092	PHYS.48.DC5vsDC1
ENSG0000012459334	35.1244	-0.288485	0.289124	-0.997792	0.31838	0.608092	PHYS.48.DC5vsDC1
ENSG0000005697234	1758.94	-0.0863782	0.0865298	-0.998248	0.318159	0.607812	PHYS.48.DC5vsDC1
ENSG0000013063834	2847.93	-0.08983	0.0899836	-0.998293	0.318137	0.607812	PHYS.48.DC5vsDC1
ENSG0000016251234	2403.79	-0.118003	0.118008	-0.999958	0.317331	0.606958	PHYS.48.DC5vsDC1
ENSG0000011092134	1839.19	-0.105782	0.105687	-1.0009	0.316874	0.606431	PHYS.48.DC5vsDC1
ENSG0000027217334	57.2936	-0.25332	0.253031	-1.00114	0.316759	0.606297	PHYS.48.DC5vsDC1
ENSG0000028797834	21.4615	-0.377585	0.377088	-1.00132	0.316673	NA	PHYS.48.DC5vsDC1
ENSG0000011683334	18.2191	-0.431186	0.430615	-1.00133	0.316669	NA	PHYS.48.DC5vsDC1
ENSG0000014104034	35.3284	-0.316899	0.316428	-1.00149	0.31659	0.606059	PHYS.48.DC5vsDC1
ENSG0000007120534	735.118	-0.0842562	0.08412	-1.00162	0.316528	0.606025	PHYS.48.DC5vsDC1
ENSG0000010595334	7268.14	-0.0912567	0.0910978	-1.00175	0.316467	0.605993	PHYS.48.DC5vsDC1
ENSG0000017846734	137.774	-0.171951	0.171451	-1.00291	0.315903	0.60551	PHYS.48.DC5vsDC1
ENSG0000009296434	665.945	-0.151691	0.151248	-1.00293	0.315897	0.60551	PHYS.48.DC5vsDC1
ENSG0000016777834	1442.37	-0.0997782	0.099432	-1.00348	0.315628	0.605155	PHYS.48.DC5vsDC1
ENSG0000023187034	27.1764	-0.351884	0.350633	-1.00357	0.315586	0.605155	PHYS.48.DC5vsDC1
ENSG0000005498334	110.819	-0.190846	0.190132	-1.00376	0.315496	0.605155	PHYS.48.DC5vsDC1
ENSG0000010188834	1047.04	-0.106341	0.105929	-1.00389	0.315431	0.605155	PHYS.48.DC5vsDC1
ENSG0000016440234	1512.98	-0.0792136	0.0788894	-1.00411	0.315326	0.605155	PHYS.48.DC5vsDC1
ENSG0000008206834	1752.55	-0.0983708	0.0979528	-1.00427	0.31525	0.605155	PHYS.48.DC5vsDC1
ENSG0000021414534	53.2461	-0.249492	0.248286	-1.00486	0.314966	0.604822	PHYS.48.DC5vsDC1
ENSG0000009113634	5804.71	-0.0960935	0.0956079	-1.00508	0.314859	0.604701	PHYS.48.DC5vsDC1
ENSG0000009026334	1153.9	-0.114236	0.113594	-1.00565	0.314585	0.604261	PHYS.48.DC5vsDC1
ENSG0000016634034	3464.05	-0.0971146	0.0965568	-1.00578	0.314522	0.604226	PHYS.48.DC5vsDC1
ENSG0000010136734	5320.88	-0.060454	0.0601023	-1.00585	0.314487	0.604226	PHYS.48.DC5vsDC1
ENSG0000013119634	17.5364	-0.486357	0.483437	-1.00604	0.314396	NA	PHYS.48.DC5vsDC1
ENSG0000013304834	88.4004	-0.304549	0.302704	-1.0061	0.314369	0.604185	PHYS.48.DC5vsDC1
ENSG0000023171134	39.6081	-0.309052	0.307164	-1.00615	0.314345	0.604185	PHYS.48.DC5vsDC1
ENSG0000016761734	211.408	-0.180429	0.179129	-1.00725	0.313812	0.603543	PHYS.48.DC5vsDC1
ENSG0000016959934	780.215	-0.128446	0.127516	-1.0073	0.313793	0.603543	PHYS.48.DC5vsDC1
ENSG0000024179434	93.6269	-0.437807	0.434471	-1.00768	0.31361	0.603324	PHYS.48.DC5vsDC1
ENSG0000010567734	940.462	-0.11038	0.109522	-1.00783	0.313536	0.603267	PHYS.48.DC5vsDC1
ENSG0000007050134	581.033	-0.141339	0.140214	-1.00802	0.313444	0.603176	PHYS.48.DC5vsDC1
ENSG0000006318034	300.5	-0.15292	0.151634	-1.00848	0.313225	0.603096	PHYS.48.DC5vsDC1
ENSG0000016384034	4867.18	-0.120308	0.119295	-1.00849	0.313218	0.603096	PHYS.48.DC5vsDC1
ENSG0000011148134	4494.46	-0.0651603	0.0645865	-1.00888	0.31303	0.602891	PHYS.48.DC5vsDC1
ENSG0000019645634	71.4596	-0.21377	0.211839	-1.00911	0.31292	0.602849	PHYS.48.DC5vsDC1
ENSG0000010032434	1140.3	-0.0693903	0.0687454	-1.00938	0.312792	0.602773	PHYS.48.DC5vsDC1
ENSG0000009558534	45.5518	-0.321184	0.317963	-1.01013	0.312433	0.602273	PHYS.48.DC5vsDC1
ENSG0000010710434	525.133	-0.101344	0.100309	-1.01031	0.312345	0.602273	PHYS.48.DC5vsDC1
ENSG0000017142834	273.69	-0.201402	0.1993	-1.01055	0.312234	0.602273	PHYS.48.DC5vsDC1
ENSG0000013878534	927.061	-0.0926807	0.0916516	-1.01123	0.311907	0.602006	PHYS.48.DC5vsDC1
ENSG0000002486234	395.566	-0.106856	0.105643	-1.01149	0.311783	0.601852	PHYS.48.DC5vsDC1
ENSG0000015339534	886.467	-0.118805	0.117448	-1.01155	0.311753	0.601852	PHYS.48.DC5vsDC1
ENSG0000018366634	51.7802	-0.23023	0.227561	-1.01173	0.311667	0.601852	PHYS.48.DC5vsDC1
ENSG0000018467834	3070.97	-0.144459	0.142742	-1.01202	0.311526	0.601697	PHYS.48.DC5vsDC1
ENSG0000011469834	637.881	-0.161343	0.159389	-1.01226	0.311411	0.601647	PHYS.48.DC5vsDC1
ENSG0000022761534	447.837	-0.124556	0.123027	-1.01242	0.311336	0.601587	PHYS.48.DC5vsDC1
ENSG0000017518334	445.278	-0.139558	0.137814	-1.01266	0.311225	0.601536	PHYS.48.DC5vsDC1
ENSG0000018091434	27.7192	-0.351711	0.347237	-1.01288	0.311116	0.601417	PHYS.48.DC5vsDC1
ENSG0000006324434	8290.18	-0.0611088	0.0603257	-1.01298	0.311069	0.601413	PHYS.48.DC5vsDC1
ENSG0000013194434	95.5696	-0.200391	0.197685	-1.01369	0.310733	0.600933	PHYS.48.DC5vsDC1
ENSG0000013690834	2500.58	-0.0680272	0.0670859	-1.01403	0.310568	0.600698	PHYS.48.DC5vsDC1
ENSG0000016893634	1547.26	-0.0896114	0.0883444	-1.01434	0.31042	0.600558	PHYS.48.DC5vsDC1
ENSG0000007806134	1091.59	-0.0880625	0.0867939	-1.01462	0.310289	0.600558	PHYS.48.DC5vsDC1
ENSG0000011258434	210.18	-0.146379	0.144247	-1.01478	0.310212	0.600558	PHYS.48.DC5vsDC1
ENSG0000018106134	833.811	-0.109471	0.107849	-1.01504	0.310085	0.600448	PHYS.48.DC5vsDC1
ENSG0000011548634	832.836	-0.0956669	0.0942226	-1.01533	0.309949	0.600356	PHYS.48.DC5vsDC1
ENSG0000007948234	605	-0.113095	0.111358	-1.0156	0.309821	0.600193	PHYS.48.DC5vsDC1
ENSG0000016495334	806.977	-0.101224	0.0996089	-1.01622	0.309527	0.599793	PHYS.48.DC5vsDC1
ENSG0000024927934	73.03	-0.240463	0.23634	-1.01744	0.308943	0.599067	PHYS.48.DC5vsDC1
ENSG0000013799634	676.277	-0.0915094	0.0899231	-1.01764	0.308849	0.598991	PHYS.48.DC5vsDC1
ENSG0000007118934	1907.44	-0.0589335	0.0578071	-1.01949	0.307972	0.598144	PHYS.48.DC5vsDC1
ENSG0000007295234	51.6721	-0.330052	0.323736	-1.01951	0.307961	0.598144	PHYS.48.DC5vsDC1
ENSG0000010073934	115.158	-0.187283	0.183628	-1.01991	0.307773	0.598013	PHYS.48.DC5vsDC1
ENSG0000013340134	1365.93	-0.139898	0.137152	-1.02002	0.307717	0.59799	PHYS.48.DC5vsDC1
ENSG0000016899434	1755.34	-0.105968	0.103778	-1.0211	0.307205	0.59725	PHYS.48.DC5vsDC1
ENSG0000018369134	39.6862	-0.327133	0.320365	-1.02113	0.307194	0.59725	PHYS.48.DC5vsDC1
ENSG0000012646034	344.901	-0.153944	0.150723	-1.02137	0.307079	0.597249	PHYS.48.DC5vsDC1
ENSG0000017783034	1680.83	-0.0891639	0.087294	-1.02142	0.307055	0.597249	PHYS.48.DC5vsDC1
ENSG0000007026934	418.781	-0.112883	0.110423	-1.02228	0.306647	0.596762	PHYS.48.DC5vsDC1
ENSG0000019793034	6738.86	-0.0920072	0.0899898	-1.02242	0.306583	0.596762	PHYS.48.DC5vsDC1
ENSG0000014710034	328.43	-0.128057	0.125235	-1.02253	0.306529	0.596762	PHYS.48.DC5vsDC1
ENSG0000016735534	17.877	-0.405859	0.396686	-1.02312	0.306249	NA	PHYS.48.DC5vsDC1
ENSG0000026812934	50.1984	-0.305141	0.298226	-1.02319	0.306219	0.596442	PHYS.48.DC5vsDC1
ENSG0000009972534	20.7457	-0.362697	0.354262	-1.02381	0.305926	NA	PHYS.48.DC5vsDC1
ENSG0000013861734	372.001	-0.130585	0.127542	-1.02386	0.305902	0.595995	PHYS.48.DC5vsDC1
ENSG0000010038734	1259.25	-0.116838	0.114095	-1.02404	0.305816	0.595912	PHYS.48.DC5vsDC1
ENSG0000015546334	4405.32	-0.062913	0.0614267	-1.0242	0.305742	0.595912	PHYS.48.DC5vsDC1
ENSG0000013788034	19.2139	-0.455529	0.444759	-1.02422	0.305733	NA	PHYS.48.DC5vsDC1
ENSG0000016353634	56.8732	-0.282562	0.275828	-1.02441	0.30564	0.595912	PHYS.48.DC5vsDC1
ENSG0000014142834	536.966	-0.125734	0.122734	-1.02444	0.305626	0.595912	PHYS.48.DC5vsDC1
ENSG0000013081134	6272.32	-0.0940143	0.0917546	-1.02463	0.305539	0.595912	PHYS.48.DC5vsDC1
ENSG0000012902834	231.912	-0.133116	0.129892	-1.02482	0.305448	0.595912	PHYS.48.DC5vsDC1
ENSG0000010636734	2492.71	-0.0862668	0.0840661	-1.02618	0.304807	0.595396	PHYS.48.DC5vsDC1
ENSG0000023243434	311.785	-0.127519	0.124226	-1.02651	0.304651	0.595261	PHYS.48.DC5vsDC1
ENSG0000013343334	123.001	-0.204442	0.1991	-1.02683	0.304501	0.595094	PHYS.48.DC5vsDC1
ENSG0000015579234	47.1673	-0.256237	0.249473	-1.02711	0.304368	0.595014	PHYS.48.DC5vsDC1
ENSG0000016856934	932.464	-0.129639	0.126172	-1.02747	0.304198	0.594803	PHYS.48.DC5vsDC1
ENSG0000017117434	83.6843	-0.220328	0.214394	-1.02768	0.304101	0.5947	PHYS.48.DC5vsDC1
ENSG0000015382334	238.511	-0.200398	0.194818	-1.02864	0.30365	0.594073	PHYS.48.DC5vsDC1
ENSG0000013525034	2175.13	-0.0717362	0.0696836	-1.02946	0.303266	0.593547	PHYS.48.DC5vsDC1
ENSG0000021333934	948.047	-0.105674	0.102599	-1.02997	0.303024	0.593275	PHYS.48.DC5vsDC1
ENSG0000011181634	393.035	-0.180853	0.175568	-1.0301	0.302962	0.593239	PHYS.48.DC5vsDC1
ENSG0000001515334	527.454	-0.0949082	0.0921225	-1.03024	0.302898	0.593231	PHYS.48.DC5vsDC1
ENSG0000023777334	70.556	-0.238622	0.231615	-1.03025	0.302893	0.593231	PHYS.48.DC5vsDC1
ENSG0000011287434	606.853	-0.121132	0.117574	-1.03027	0.302885	0.593231	PHYS.48.DC5vsDC1
ENSG0000011431634	1304.86	-0.100601	0.0975854	-1.0309	0.302588	0.593189	PHYS.48.DC5vsDC1
ENSG0000021302034	103.106	-0.202026	0.195886	-1.03134	0.30238	0.593039	PHYS.48.DC5vsDC1
ENSG0000013720734	2813.69	-0.0615534	0.0596694	-1.03157	0.302272	0.592975	PHYS.48.DC5vsDC1
ENSG0000012344434	120.111	-0.205798	0.199488	-1.03163	0.302246	0.592975	PHYS.48.DC5vsDC1
ENSG0000011454434	1906.59	-0.0797948	0.0773198	-1.03201	0.302067	0.592852	PHYS.48.DC5vsDC1
ENSG0000011513734	149.748	-0.174082	0.168648	-1.03222	0.30197	0.592746	PHYS.48.DC5vsDC1
ENSG0000012458834	377.938	-0.148792	0.144116	-1.03244	0.301864	0.592624	PHYS.48.DC5vsDC1
ENSG0000020570734	379.942	-0.139401	0.134911	-1.03328	0.301473	0.592112	PHYS.48.DC5vsDC1
ENSG0000012431334	332.363	-0.113994	0.110209	-1.03434	0.300976	0.59161	PHYS.48.DC5vsDC1
ENSG0000017253134	5769.17	-0.0822483	0.0794884	-1.03472	0.300799	0.591472	PHYS.48.DC5vsDC1
ENSG0000026353534	37.6577	-0.310277	0.299729	-1.03519	0.300581	0.591213	PHYS.48.DC5vsDC1
ENSG0000012082034	126.434	-0.296183	0.285964	-1.03574	0.300325	0.59088	PHYS.48.DC5vsDC1
ENSG0000010214434	39532.8	-0.095732	0.0924204	-1.03583	0.30028	0.590879	PHYS.48.DC5vsDC1
ENSG0000014060034	16.6185	-0.482606	0.465811	-1.03606	0.300176	NA	PHYS.48.DC5vsDC1
ENSG0000016168134	19.7075	-0.387164	0.373453	-1.03671	0.29987	NA	PHYS.48.DC5vsDC1
ENSG0000014355334	900.223	-0.0907097	0.087457	-1.03719	0.299646	0.590058	PHYS.48.DC5vsDC1
ENSG0000010031134	260.448	-0.167969	0.161934	-1.03726	0.299613	0.590058	PHYS.48.DC5vsDC1
ENSG0000024524834	62.4779	-0.271595	0.261718	-1.03774	0.299391	0.589897	PHYS.48.DC5vsDC1
ENSG0000028469134	46.1886	-0.28069	0.27042	-1.03798	0.29928	0.589763	PHYS.48.DC5vsDC1
ENSG0000019683934	244.181	-0.148719	0.143217	-1.03842	0.299076	0.589522	PHYS.48.DC5vsDC1
ENSG0000016379534	537.924	-0.118332	0.113936	-1.03858	0.299	0.589467	PHYS.48.DC5vsDC1
ENSG0000025013134	16.5721	-0.427654	0.411741	-1.03865	0.298969	NA	PHYS.48.DC5vsDC1
ENSG0000013504734	2567.84	-0.0960433	0.092462	-1.03873	0.298929	0.589412	PHYS.48.DC5vsDC1
ENSG0000025089634	39.4424	-0.30397	0.292632	-1.03874	0.298924	0.589412	PHYS.48.DC5vsDC1
ENSG0000014809034	1007.96	-0.0955949	0.0920172	-1.03888	0.298861	0.589412	PHYS.48.DC5vsDC1
ENSG0000014331534	541.148	-0.123452	0.118816	-1.03902	0.298796	0.589412	PHYS.48.DC5vsDC1
ENSG0000019637834	196.571	-0.146183	0.140605	-1.03968	0.29849	0.58923	PHYS.48.DC5vsDC1
ENSG0000023257334	258.871	-0.216598	0.208225	-1.04021	0.298243	0.588974	PHYS.48.DC5vsDC1
ENSG0000020379134	114.104	-0.17897	0.172042	-1.04027	0.298215	0.588974	PHYS.48.DC5vsDC1
ENSG0000018681434	171.362	-0.149029	0.143253	-1.04032	0.298191	0.588974	PHYS.48.DC5vsDC1
ENSG0000012687834	1614.47	-0.113041	0.108605	-1.04085	0.297947	0.588927	PHYS.48.DC5vsDC1
ENSG0000019618934	775.583	-0.146646	0.140858	-1.04109	0.297833	0.588788	PHYS.48.DC5vsDC1
ENSG0000027464134	32.2184	-0.356371	0.342294	-1.04112	0.297818	0.588788	PHYS.48.DC5vsDC1
ENSG0000011510734	3615.22	-0.0818458	0.078597	-1.04134	0.29772	0.588788	PHYS.48.DC5vsDC1
ENSG0000013276334	426.66	-0.132687	0.127413	-1.0414	0.297691	0.588788	PHYS.48.DC5vsDC1
ENSG0000018559634	177.255	-0.139534	0.133824	-1.04267	0.297102	0.588103	PHYS.48.DC5vsDC1
ENSG0000008176034	1163.77	-0.0860624	0.0824854	-1.04336	0.296779	0.587558	PHYS.48.DC5vsDC1
ENSG0000003380034	1552.88	-0.0815625	0.0781155	-1.04413	0.296427	0.587201	PHYS.48.DC5vsDC1
ENSG0000016610634	10.1325	-0.612005	0.586026	-1.04433	0.296333	NA	PHYS.48.DC5vsDC1
ENSG0000024708134	172.75	-0.158108	0.151295	-1.04503	0.296011	0.586976	PHYS.48.DC5vsDC1
ENSG0000007371234	545.259	-0.121725	0.116477	-1.04506	0.295995	0.586976	PHYS.48.DC5vsDC1
ENSG0000023349334	459.585	-0.179595	0.171825	-1.04522	0.29592	0.586966	PHYS.48.DC5vsDC1
ENSG0000022641534	73.1426	-0.23826	0.227898	-1.04547	0.295807	0.586966	PHYS.48.DC5vsDC1
ENSG0000011600134	945.53	-0.101739	0.0972625	-1.04603	0.295548	0.586655	PHYS.48.DC5vsDC1
ENSG0000010387634	110.815	-0.200349	0.191526	-1.04607	0.29553	0.586655	PHYS.48.DC5vsDC1
ENSG0000000502234	20350.8	-0.104062	0.0994781	-1.04608	0.295524	0.586655	PHYS.48.DC5vsDC1
ENSG0000021398334	2171.06	-0.0722003	0.0690161	-1.04614	0.295498	0.586655	PHYS.48.DC5vsDC1
ENSG0000009206834	676.428	-0.115642	0.110525	-1.0463	0.295422	0.586655	PHYS.48.DC5vsDC1
ENSG0000000000334	1399.45	-0.126211	0.120608	-1.04645	0.295351	0.586655	PHYS.48.DC5vsDC1
ENSG0000014140134	559.021	-0.131547	0.125598	-1.04737	0.294929	0.586625	PHYS.48.DC5vsDC1
ENSG0000016043934	63.8305	-0.236223	0.225499	-1.04756	0.294842	0.586609	PHYS.48.DC5vsDC1
ENSG0000006602734	2039.33	-0.0800971	0.0764322	-1.04795	0.294662	0.586392	PHYS.48.DC5vsDC1
ENSG0000021780134	66.0072	-0.227788	0.217291	-1.04831	0.294495	0.586362	PHYS.48.DC5vsDC1
ENSG0000025486034	206.043	-0.222135	0.211886	-1.04837	0.294468	0.586362	PHYS.48.DC5vsDC1
ENSG0000018829334	724.224	-0.153262	0.146129	-1.04882	0.294263	0.586156	PHYS.48.DC5vsDC1
ENSG0000015721434	269.694	-0.160196	0.152681	-1.04922	0.294077	0.585958	PHYS.48.DC5vsDC1
ENSG0000011265134	210.554	-0.171671	0.16359	-1.0494	0.293994	0.585878	PHYS.48.DC5vsDC1
ENSG0000011541434	36265.1	-0.164922	0.156996	-1.05049	0.293495	0.585398	PHYS.48.DC5vsDC1
ENSG0000008094734	25.8004	-0.44269	0.421219	-1.05097	0.293272	NA	PHYS.48.DC5vsDC1
ENSG0000016275534	39.9043	-0.341509	0.324881	-1.05118	0.293175	0.585103	PHYS.48.DC5vsDC1
ENSG0000027660034	233.201	-0.183483	0.174528	-1.05131	0.293117	0.585103	PHYS.48.DC5vsDC1
ENSG0000007809834	969.95	-0.232253	0.22089	-1.05145	0.293054	0.585103	PHYS.48.DC5vsDC1
ENSG0000015221934	827.842	-0.0931944	0.0885204	-1.0528	0.292432	0.584477	PHYS.48.DC5vsDC1
ENSG0000023685934	103.208	-0.177833	0.168892	-1.05294	0.29237	0.584439	PHYS.48.DC5vsDC1
ENSG0000017191434	203.926	-0.186386	0.176971	-1.0532	0.292248	0.584281	PHYS.48.DC5vsDC1
ENSG0000027288834	1095.81	-0.101828	0.0966766	-1.05329	0.292209	0.584281	PHYS.48.DC5vsDC1
ENSG0000013828634	632.974	-0.115734	0.109874	-1.05334	0.292187	0.584281	PHYS.48.DC5vsDC1
ENSG0000016404834	288.282	-0.170997	0.162303	-1.05357	0.292081	0.584281	PHYS.48.DC5vsDC1
ENSG0000001412334	988.996	-0.0814144	0.0772677	-1.05367	0.292036	0.584281	PHYS.48.DC5vsDC1
ENSG0000016507234	24.3559	-0.369352	0.350487	-1.05383	0.291962	NA	PHYS.48.DC5vsDC1
ENSG0000020495634	25.7557	-0.335226	0.317981	-1.05423	0.291777	NA	PHYS.48.DC5vsDC1
ENSG0000006013834	23396.8	-0.0832671	0.078957	-1.05459	0.291614	0.583871	PHYS.48.DC5vsDC1
ENSG0000011928034	679.121	-0.141252	0.133923	-1.05472	0.291552	0.583834	PHYS.48.DC5vsDC1
ENSG0000023327034	18.0029	-0.463538	0.439394	-1.05495	0.291449	NA	PHYS.48.DC5vsDC1
ENSG0000005845334	3024.84	-0.155083	0.146962	-1.05526	0.291306	0.583427	PHYS.48.DC5vsDC1
ENSG0000024553234	11420.1	-0.404142	0.382815	-1.05571	0.2911	0.583186	PHYS.48.DC5vsDC1
ENSG0000028016134	33.4176	-0.354131	0.335296	-1.05617	0.290889	0.582934	PHYS.48.DC5vsDC1
ENSG0000008329034	207.693	-0.147081	0.139184	-1.05674	0.290632	0.58259	PHYS.48.DC5vsDC1
ENSG0000015855234	638.995	-0.0945077	0.0894173	-1.05693	0.290544	0.58259	PHYS.48.DC5vsDC1
ENSG0000025031234	78.0414	-0.238989	0.226093	-1.05704	0.290493	0.58259	PHYS.48.DC5vsDC1
ENSG0000018907734	457.784	-0.124931	0.118186	-1.05707	0.290479	0.58259	PHYS.48.DC5vsDC1
ENSG0000011514534	843.005	-0.0819287	0.0774391	-1.05798	0.290067	0.582316	PHYS.48.DC5vsDC1
ENSG0000010561934	154.875	-0.186092	0.175878	-1.05807	0.290023	0.582313	PHYS.48.DC5vsDC1
ENSG0000007831934	428.026	-0.113496	0.107235	-1.05839	0.289877	0.582193	PHYS.48.DC5vsDC1
ENSG0000025576934	463.544	-0.109525	0.103466	-1.05857	0.289797	0.582117	PHYS.48.DC5vsDC1
ENSG0000017456434	18306.5	-0.108255	0.102235	-1.05888	0.289653	0.581913	PHYS.48.DC5vsDC1
ENSG0000014268434	1327.94	-0.121104	0.114279	-1.05972	0.28927	0.581488	PHYS.48.DC5vsDC1
ENSG0000014193334	710.546	-0.143345	0.135167	-1.0605	0.288918	0.581064	PHYS.48.DC5vsDC1
ENSG0000016592934	149.668	-0.156427	0.147468	-1.06075	0.288802	0.581063	PHYS.48.DC5vsDC1
ENSG0000025709334	81.2362	-0.193055	0.181892	-1.06137	0.28852	0.580667	PHYS.48.DC5vsDC1
ENSG0000005770434	1140.67	-0.100149	0.0943566	-1.06139	0.288515	0.580667	PHYS.48.DC5vsDC1
ENSG0000006454534	689.854	-0.0940785	0.0886025	-1.0618	0.288325	0.580446	PHYS.48.DC5vsDC1
ENSG0000026208934	23.1423	-0.433312	0.407962	-1.06214	0.288173	NA	PHYS.48.DC5vsDC1
ENSG0000013512434	200.391	-0.200336	0.188582	-1.06233	0.288087	0.580248	PHYS.48.DC5vsDC1
ENSG0000027088234	37.5291	-0.338229	0.318337	-1.06249	0.288015	0.580248	PHYS.48.DC5vsDC1
ENSG0000002999334	2646.22	-0.0957954	0.0901259	-1.06291	0.287824	0.580038	PHYS.48.DC5vsDC1
ENSG0000014703634	35.4353	-0.372565	0.350102	-1.06416	0.287256	0.579323	PHYS.48.DC5vsDC1
ENSG0000016648434	905.081	-0.0977837	0.0918372	-1.06475	0.286989	0.579126	PHYS.48.DC5vsDC1
ENSG0000015252734	23.4015	-0.40477	0.380061	-1.06501	0.286871	NA	PHYS.48.DC5vsDC1
ENSG0000011545934	361.063	-0.137717	0.129232	-1.06565	0.28658	0.578504	PHYS.48.DC5vsDC1
ENSG0000013582834	180.831	-0.21795	0.204512	-1.06571	0.286556	0.578504	PHYS.48.DC5vsDC1
ENSG0000028856834	21.0968	-0.415186	0.389586	-1.06571	0.286554	NA	PHYS.48.DC5vsDC1
ENSG0000014947434	880.195	-0.106353	0.0997501	-1.0662	0.286334	0.578491	PHYS.48.DC5vsDC1
ENSG0000017647234	40.55	-0.325883	0.305494	-1.06674	0.286089	0.57832	PHYS.48.DC5vsDC1
ENSG0000022737534	61.019	-0.215291	0.201753	-1.06711	0.285924	0.57832	PHYS.48.DC5vsDC1
ENSG0000020564334	131.169	-0.185746	0.174013	-1.06743	0.285777	0.578225	PHYS.48.DC5vsDC1
ENSG0000012407434	531.636	-0.110462	0.103461	-1.06766	0.285674	0.578179	PHYS.48.DC5vsDC1
ENSG0000015911034	109.356	-0.206848	0.193705	-1.06785	0.285588	0.578099	PHYS.48.DC5vsDC1
ENSG0000023591934	131.563	-0.183197	0.171484	-1.0683	0.285386	0.577777	PHYS.48.DC5vsDC1
ENSG0000011968634	22.0069	-0.469013	0.439023	-1.06831	0.28538	NA	PHYS.48.DC5vsDC1
ENSG0000013864034	288.137	-0.132592	0.124076	-1.06864	0.285233	0.577553	PHYS.48.DC5vsDC1
ENSG0000010086534	980.251	-0.0834832	0.0781018	-1.0689	0.285114	0.577398	PHYS.48.DC5vsDC1
ENSG0000026671434	37.9311	-0.401219	0.375221	-1.06929	0.28494	0.577303	PHYS.48.DC5vsDC1
ENSG0000015045934	4613.91	-0.0925161	0.0864989	-1.06956	0.284816	0.577224	PHYS.48.DC5vsDC1
ENSG0000023215034	21.1696	-0.392432	0.366857	-1.06971	0.284748	NA	PHYS.48.DC5vsDC1
ENSG0000025440234	36.4648	-0.313491	0.293033	-1.06981	0.284704	0.577224	PHYS.48.DC5vsDC1
ENSG0000014457934	4367.81	-0.0569246	0.0531898	-1.07022	0.284522	0.577058	PHYS.48.DC5vsDC1
ENSG0000017454734	2283.03	-0.102822	0.0960462	-1.07055	0.284372	0.577011	PHYS.48.DC5vsDC1
ENSG0000021336334	14.5274	-0.60591	0.565707	-1.07107	0.284139	NA	PHYS.48.DC5vsDC1
ENSG0000013457434	2357.24	-0.123272	0.115067	-1.07131	0.284032	0.576647	PHYS.48.DC5vsDC1
ENSG0000011746134	944.053	-0.250947	0.234214	-1.07144	0.283971	0.576627	PHYS.48.DC5vsDC1
ENSG0000022201134	274.906	-0.133487	0.12456	-1.07167	0.283869	0.576627	PHYS.48.DC5vsDC1
ENSG0000010306634	349.121	-0.12988	0.121139	-1.07216	0.283648	0.576402	PHYS.48.DC5vsDC1
ENSG0000017522134	1604.88	-0.117333	0.10939	-1.07262	0.283443	0.576349	PHYS.48.DC5vsDC1
ENSG0000010831234	5198.67	-0.0820229	0.0764573	-1.07279	0.283364	0.576342	PHYS.48.DC5vsDC1
ENSG0000025828934	1698.87	-0.0883028	0.082301	-1.07292	0.283305	0.576307	PHYS.48.DC5vsDC1
ENSG0000017146934	705.672	-0.0727815	0.0677608	-1.07409	0.28278	0.575757	PHYS.48.DC5vsDC1
ENSG0000004757934	260.017	-0.134481	0.12518	-1.0743	0.282688	0.575757	PHYS.48.DC5vsDC1
ENSG0000021371934	7977	-0.0966824	0.0899937	-1.07432	0.282677	0.575757	PHYS.48.DC5vsDC1
ENSG0000010713034	2199.78	-0.109576	0.101991	-1.07437	0.282658	0.575757	PHYS.48.DC5vsDC1
ENSG0000026566634	47.5682	-0.337242	0.313837	-1.07457	0.282566	0.575757	PHYS.48.DC5vsDC1
ENSG0000002442234	6315.03	-0.135569	0.126151	-1.07466	0.282528	0.575757	PHYS.48.DC5vsDC1
ENSG0000011809634	885.523	-0.130542	0.121463	-1.07475	0.282488	0.575757	PHYS.48.DC5vsDC1
ENSG0000021496034	42.5276	-0.297257	0.276578	-1.07477	0.282479	0.575757	PHYS.48.DC5vsDC1
ENSG0000011426834	471.324	-0.140698	0.13089	-1.07493	0.282406	0.575757	PHYS.48.DC5vsDC1
ENSG0000016005134	173.22	-0.150829	0.140292	-1.07511	0.282326	0.575757	PHYS.48.DC5vsDC1
ENSG0000014314934	1275.62	-0.0810663	0.0754008	-1.07514	0.282313	0.575757	PHYS.48.DC5vsDC1
ENSG0000017489134	1387.42	-0.0755093	0.0702021	-1.0756	0.282106	0.575757	PHYS.48.DC5vsDC1
ENSG0000014039534	1134.62	-0.110033	0.10229	-1.07569	0.282064	0.575757	PHYS.48.DC5vsDC1
ENSG0000021385634	36.1753	-0.302141	0.280666	-1.07651	0.281698	0.575757	PHYS.48.DC5vsDC1
ENSG0000026857334	115.369	-0.211519	0.196334	-1.07735	0.281326	0.575564	PHYS.48.DC5vsDC1
ENSG0000018222434	176.539	-0.1481	0.137464	-1.07737	0.281314	0.575564	PHYS.48.DC5vsDC1
ENSG0000016198134	470.748	-0.122295	0.11349	-1.07758	0.28122	0.575564	PHYS.48.DC5vsDC1
ENSG0000019795134	54.2468	-0.241058	0.223669	-1.07774	0.281148	0.575564	PHYS.48.DC5vsDC1
ENSG0000026072534	10.9579	-0.637685	0.590981	-1.07903	0.280575	NA	PHYS.48.DC5vsDC1
ENSG0000013066934	1160.69	-0.0983073	0.0910917	-1.07921	0.280493	0.574884	PHYS.48.DC5vsDC1
ENSG0000018619334	2723.71	-0.113459	0.104924	-1.08135	0.279543	0.573628	PHYS.48.DC5vsDC1
ENSG0000011523234	50.242	-0.295787	0.273485	-1.08155	0.279454	0.573532	PHYS.48.DC5vsDC1
ENSG0000015937734	3932.2	-0.127229	0.117613	-1.08175	0.279361	0.573428	PHYS.48.DC5vsDC1
ENSG0000010840634	1929.43	-0.0707547	0.0653663	-1.08243	0.27906	0.572982	PHYS.48.DC5vsDC1
ENSG0000013017534	9000.92	-0.0820651	0.0757976	-1.08269	0.278947	0.572982	PHYS.48.DC5vsDC1
ENSG0000013911734	1131.74	-0.106869	0.0986073	-1.08379	0.27846	0.572355	PHYS.48.DC5vsDC1
ENSG0000006839434	418.326	-0.12891	0.118875	-1.08442	0.27818	0.571866	PHYS.48.DC5vsDC1
ENSG0000011564934	1451.33	-0.0745106	0.0687062	-1.08448	0.278151	0.571866	PHYS.48.DC5vsDC1
ENSG0000017052234	368.248	-0.166373	0.153383	-1.08468	0.278062	0.571866	PHYS.48.DC5vsDC1
ENSG0000016792534	65.8271	-0.238235	0.219521	-1.08525	0.277811	0.571538	PHYS.48.DC5vsDC1
ENSG0000014511334	23.172	-0.458569	0.422478	-1.08543	0.277733	NA	PHYS.48.DC5vsDC1
ENSG0000018352734	1564.38	-0.120736	0.111229	-1.08547	0.277712	0.571459	PHYS.48.DC5vsDC1
ENSG0000012250734	342.195	-0.135379	0.124714	-1.08551	0.277696	0.571459	PHYS.48.DC5vsDC1
ENSG0000013686134	3954.18	-0.084426	0.0777534	-1.08582	0.27756	0.571437	PHYS.48.DC5vsDC1
ENSG0000012341534	569.652	-0.108038	0.0994792	-1.08604	0.277463	0.571437	PHYS.48.DC5vsDC1
ENSG0000011940834	715.283	-0.0847682	0.0780488	-1.08609	0.277438	0.571437	PHYS.48.DC5vsDC1
ENSG0000015604934	9.46512	-0.865279	0.796318	-1.0866	0.277214	NA	PHYS.48.DC5vsDC1
ENSG0000020607734	42.036	-0.362792	0.333856	-1.08667	0.277182	0.571281	PHYS.48.DC5vsDC1
ENSG0000022469934	33.9983	-0.326473	0.300363	-1.08693	0.277069	0.571134	PHYS.48.DC5vsDC1
ENSG0000014765434	1118.72	-0.107215	0.0986359	-1.08698	0.277047	0.571134	PHYS.48.DC5vsDC1
ENSG0000010029734	2448.85	-0.141519	0.13013	-1.08752	0.276806	0.571025	PHYS.48.DC5vsDC1
ENSG0000025362634	111.811	-0.248383	0.228302	-1.08796	0.276614	0.570715	PHYS.48.DC5vsDC1
ENSG0000018550734	412.156	-0.150232	0.138061	-1.08816	0.276524	0.570616	PHYS.48.DC5vsDC1
ENSG0000006488634	132.887	-0.250961	0.230541	-1.08857	0.276342	0.570327	PHYS.48.DC5vsDC1
ENSG0000004923934	1549.15	-0.150817	0.138515	-1.08881	0.276236	0.570195	PHYS.48.DC5vsDC1
ENSG0000018530534	432.538	-0.128612	0.118069	-1.08929	0.276024	0.56993	PHYS.48.DC5vsDC1
ENSG0000012189834	77.9127	-0.267044	0.245079	-1.08962	0.27588	0.569807	PHYS.48.DC5vsDC1
ENSG0000011468634	8267.24	-0.100718	0.0924166	-1.08983	0.275788	0.569807	PHYS.48.DC5vsDC1
ENSG0000019873234	9.9534	-0.69271	0.635501	-1.09002	0.275704	NA	PHYS.48.DC5vsDC1
ENSG0000017916334	203.871	-0.155437	0.142522	-1.09062	0.275439	0.5695	PHYS.48.DC5vsDC1
ENSG0000013248134	1877.71	-0.105649	0.0968025	-1.09139	0.275102	0.569148	PHYS.48.DC5vsDC1
ENSG0000016650334	1147.9	-0.076144	0.0697665	-1.09141	0.275092	0.569148	PHYS.48.DC5vsDC1
ENSG0000025387334	57.7632	-0.23936	0.219294	-1.0915	0.275053	0.569148	PHYS.48.DC5vsDC1
ENSG0000018080134	533.768	-0.120037	0.109795	-1.09328	0.274269	0.56829	PHYS.48.DC5vsDC1
ENSG0000021339034	302.762	-0.152328	0.13926	-1.09384	0.274024	0.568245	PHYS.48.DC5vsDC1
ENSG0000016624634	23.861	-0.375352	0.342847	-1.09481	0.2736	NA	PHYS.48.DC5vsDC1
ENSG0000025354934	164.395	-0.212589	0.193935	-1.09619	0.272998	0.566605	PHYS.48.DC5vsDC1
ENSG0000018457434	339.355	-0.168703	0.153895	-1.09622	0.272982	0.566605	PHYS.48.DC5vsDC1
ENSG0000014957334	7117.01	-0.145032	0.132302	-1.09622	0.272982	0.566605	PHYS.48.DC5vsDC1
ENSG0000010326034	552.569	-0.129792	0.118365	-1.09654	0.272842	0.566605	PHYS.48.DC5vsDC1
ENSG0000010037234	1151.1	-0.0971203	0.0885194	-1.09716	0.27257	0.566321	PHYS.48.DC5vsDC1
ENSG0000017728334	150.072	-0.20053	0.182754	-1.09727	0.272523	0.566311	PHYS.48.DC5vsDC1
ENSG0000022608534	37.9565	-0.331052	0.301675	-1.09738	0.272476	0.566299	PHYS.48.DC5vsDC1
ENSG0000014208234	603.929	-0.124103	0.112925	-1.09899	0.271773	0.565055	PHYS.48.DC5vsDC1
ENSG0000028100534	23.5746	-0.400668	0.364496	-1.09924	0.271664	NA	PHYS.48.DC5vsDC1
ENSG0000017275734	24699.3	-0.0970956	0.0882521	-1.10021	0.271242	0.564551	PHYS.48.DC5vsDC1
ENSG0000012999134	38.9871	-0.380941	0.346004	-1.10097	0.270908	0.56416	PHYS.48.DC5vsDC1
ENSG0000010986134	6636.12	-0.111155	0.100912	-1.10151	0.270676	0.563815	PHYS.48.DC5vsDC1
ENSG0000011045534	447.538	-0.21502	0.195044	-1.10242	0.270279	0.563627	PHYS.48.DC5vsDC1
ENSG0000017791734	1013.58	-0.0959532	0.0870116	-1.10276	0.27013	0.563401	PHYS.48.DC5vsDC1
ENSG0000014976134	1358.45	-0.0963424	0.0873216	-1.10331	0.269894	0.562997	PHYS.48.DC5vsDC1
ENSG0000014223534	186.755	-0.173088	0.156872	-1.10337	0.269868	0.562997	PHYS.48.DC5vsDC1
ENSG0000025865534	141.166	-0.178413	0.161686	-1.10345	0.26983	0.562997	PHYS.48.DC5vsDC1
ENSG0000016975034	900.567	-0.12721	0.11514	-1.10483	0.269235	0.562397	PHYS.48.DC5vsDC1
ENSG0000016692034	59.2753	-0.28284	0.255989	-1.10489	0.269207	0.562397	PHYS.48.DC5vsDC1
ENSG0000022888934	49.2332	-0.255488	0.231221	-1.10495	0.26918	0.562397	PHYS.48.DC5vsDC1
ENSG0000011498834	483.43	-0.111578	0.100924	-1.10556	0.268917	0.562337	PHYS.48.DC5vsDC1
ENSG0000021503934	169.099	-0.182089	0.164591	-1.10631	0.268593	0.562091	PHYS.48.DC5vsDC1
ENSG0000018526234	2217.16	-0.104759	0.0946678	-1.1066	0.268468	0.562003	PHYS.48.DC5vsDC1
ENSG0000013776434	822.738	-0.0938103	0.0847525	-1.10687	0.268349	0.56184	PHYS.48.DC5vsDC1
ENSG0000011740034	26.6037	-0.377248	0.340646	-1.10745	0.268101	0.561667	PHYS.48.DC5vsDC1
ENSG0000013030534	971.351	-0.10216	0.0922215	-1.10777	0.267961	0.561547	PHYS.48.DC5vsDC1
ENSG0000017136834	233.335	-0.317206	0.286238	-1.10819	0.26778	0.561341	PHYS.48.DC5vsDC1
ENSG0000027291334	99.5101	-0.196632	0.177383	-1.10852	0.267637	0.561126	PHYS.48.DC5vsDC1
ENSG0000026205034	50.3556	-0.276739	0.249548	-1.10896	0.267446	0.560899	PHYS.48.DC5vsDC1
ENSG0000011711434	47.4299	-0.271303	0.244605	-1.10915	0.267367	0.56082	PHYS.48.DC5vsDC1
ENSG0000018380834	979.423	-0.160878	0.145031	-1.10926	0.267316	0.560799	PHYS.48.DC5vsDC1
ENSG0000012719134	1447.53	-0.0735096	0.06626	-1.10941	0.267253	0.560753	PHYS.48.DC5vsDC1
ENSG0000019777634	21.312	-0.467077	0.420956	-1.10956	0.267188	NA	PHYS.48.DC5vsDC1
ENSG0000013052034	3891.63	-0.0892267	0.0804037	-1.10973	0.267113	0.560633	PHYS.48.DC5vsDC1
ENSG0000020598134	1018.56	-0.100721	0.0907551	-1.10982	0.267078	0.560633	PHYS.48.DC5vsDC1
ENSG0000010837034	16.9744	-0.473175	0.42627	-1.11003	0.266984	NA	PHYS.48.DC5vsDC1
ENSG0000011825734	1725.97	-0.122424	0.110244	-1.11048	0.26679	0.560387	PHYS.48.DC5vsDC1
ENSG0000010131134	10162	-0.113015	0.101744	-1.11078	0.266663	0.560285	PHYS.48.DC5vsDC1
ENSG0000014254434	526.099	-0.140975	0.126914	-1.11079	0.266659	0.560285	PHYS.48.DC5vsDC1
ENSG0000025978134	238.692	-0.179781	0.161842	-1.11084	0.266636	0.560285	PHYS.48.DC5vsDC1
ENSG0000017140334	246.106	-0.16531	0.14881	-1.11088	0.266618	0.560285	PHYS.48.DC5vsDC1
ENSG0000015615034	24.2951	-0.478613	0.430669	-1.11132	0.266429	NA	PHYS.48.DC5vsDC1
ENSG0000017240334	58.7945	-0.337538	0.303708	-1.11139	0.266401	0.560261	PHYS.48.DC5vsDC1
ENSG0000011324834	54.9088	-0.358882	0.322789	-1.11181	0.266218	0.560261	PHYS.48.DC5vsDC1
ENSG0000010247134	6535.88	-0.105793	0.0951506	-1.11184	0.266205	0.560261	PHYS.48.DC5vsDC1
ENSG0000018061134	141.287	-0.205509	0.184762	-1.11229	0.266013	0.560261	PHYS.48.DC5vsDC1
ENSG0000018874734	224.255	-0.202761	0.182231	-1.11266	0.265853	0.560148	PHYS.48.DC5vsDC1
ENSG0000019809334	215.635	-0.161022	0.144654	-1.11315	0.265643	0.559965	PHYS.48.DC5vsDC1
ENSG0000013451634	18.0232	-0.500602	0.449646	-1.11333	0.265569	NA	PHYS.48.DC5vsDC1
ENSG0000006948234	169.323	-0.254358	0.228428	-1.11351	0.265487	0.559744	PHYS.48.DC5vsDC1
ENSG0000014150334	11666.5	-0.087525	0.0785765	-1.11388	0.26533	0.5596	PHYS.48.DC5vsDC1
ENSG0000018093834	166.43	-0.162467	0.145834	-1.11406	0.265254	0.55958	PHYS.48.DC5vsDC1
ENSG0000002182634	606.387	-0.171241	0.153578	-1.11501	0.264845	0.55889	PHYS.48.DC5vsDC1
ENSG0000000671534	1866.78	-0.0891129	0.0799064	-1.11522	0.264758	0.558833	PHYS.48.DC5vsDC1
ENSG0000016910534	229.69	-0.193822	0.173757	-1.11548	0.264646	0.558729	PHYS.48.DC5vsDC1
ENSG0000019714734	330.555	-0.193847	0.173741	-1.11572	0.264541	0.55868	PHYS.48.DC5vsDC1
ENSG0000015161234	284.854	-0.126653	0.113494	-1.11595	0.264443	0.558561	PHYS.48.DC5vsDC1
ENSG0000014198534	4732.93	-0.0617958	0.0553629	-1.1162	0.264338	0.558561	PHYS.48.DC5vsDC1
ENSG0000000670434	942.454	-0.0797746	0.0714639	-1.11629	0.264297	0.558561	PHYS.48.DC5vsDC1
ENSG0000018760134	79.2883	-0.292359	0.261829	-1.1166	0.264164	0.558492	PHYS.48.DC5vsDC1
ENSG0000009920334	746.277	-0.116505	0.104327	-1.11673	0.264112	0.558492	PHYS.48.DC5vsDC1
ENSG0000025316134	50.668	-0.330709	0.296091	-1.11692	0.264031	0.558492	PHYS.48.DC5vsDC1
ENSG0000009986034	653.301	-0.280861	0.251396	-1.11721	0.263906	0.558467	PHYS.48.DC5vsDC1
ENSG0000018261234	54.057	-0.276071	0.247051	-1.11747	0.263795	0.558319	PHYS.48.DC5vsDC1
ENSG0000016164234	5618.27	-0.0973709	0.0871113	-1.11777	0.263663	0.558213	PHYS.48.DC5vsDC1
ENSG0000011628834	3590.4	-0.0922613	0.0825376	-1.11781	0.263648	0.558213	PHYS.48.DC5vsDC1
ENSG0000011569434	3169.81	-0.0610732	0.0546233	-1.11808	0.263534	0.558112	PHYS.48.DC5vsDC1
ENSG0000011986234	963.464	-0.110061	0.0984278	-1.11819	0.263485	0.558096	PHYS.48.DC5vsDC1
ENSG0000014805334	31.6857	-0.44212	0.395322	-1.11838	0.263404	0.558011	PHYS.48.DC5vsDC1
ENSG0000019664234	5630.22	-0.0626144	0.0559737	-1.11864	0.263294	0.557866	PHYS.48.DC5vsDC1
ENSG0000018718934	500.062	-0.139973	0.125115	-1.11875	0.263246	0.557866	PHYS.48.DC5vsDC1
ENSG0000007458234	1055.31	-0.100102	0.0894679	-1.11886	0.2632	0.557866	PHYS.48.DC5vsDC1
ENSG0000000831134	57.8368	-0.285073	0.254759	-1.11899	0.263145	0.557866	PHYS.48.DC5vsDC1
ENSG0000016559134	72.9917	-0.273588	0.244469	-1.11911	0.263092	0.557866	PHYS.48.DC5vsDC1
ENSG0000020426234	1438.67	-0.179332	0.16015	-1.11977	0.26281	0.557447	PHYS.48.DC5vsDC1
ENSG0000009219934	23011.4	-0.0985201	0.0879364	-1.12036	0.262562	0.557269	PHYS.48.DC5vsDC1
ENSG0000012033334	643.324	-0.116749	0.104135	-1.12113	0.262232	0.557002	PHYS.48.DC5vsDC1
ENSG0000018347434	120.89	-0.217533	0.194017	-1.1212	0.262202	0.557002	PHYS.48.DC5vsDC1
ENSG0000004208834	1015.19	-0.0841779	0.0750265	-1.12197	0.261873	0.556501	PHYS.48.DC5vsDC1
ENSG0000010319634	517.43	-0.193402	0.172373	-1.122	0.261862	0.556501	PHYS.48.DC5vsDC1
ENSG0000016653534	33.5383	-0.463976	0.413313	-1.12258	0.261617	0.556154	PHYS.48.DC5vsDC1
ENSG0000019760334	331.754	-0.194918	0.173556	-1.12308	0.261402	0.556154	PHYS.48.DC5vsDC1
ENSG0000012368934	250.113	-0.268271	0.23878	-1.12351	0.261222	0.555898	PHYS.48.DC5vsDC1
ENSG0000014381634	386.212	-0.157368	0.140065	-1.12353	0.261212	0.555898	PHYS.48.DC5vsDC1
ENSG0000014926934	1006.09	-0.110907	0.0987072	-1.1236	0.261183	0.555898	PHYS.48.DC5vsDC1
ENSG0000018590934	62.304	-0.300682	0.267585	-1.12369	0.261146	0.555898	PHYS.48.DC5vsDC1
ENSG0000016299934	24.8478	-0.409499	0.364361	-1.12388	0.261062	NA	PHYS.48.DC5vsDC1
ENSG0000014835734	25.0745	-0.406633	0.361749	-1.12407	0.260982	NA	PHYS.48.DC5vsDC1
ENSG0000010093834	1817.27	-0.114935	0.102142	-1.12525	0.260483	0.55502	PHYS.48.DC5vsDC1
ENSG0000027934234	15.3673	-0.643812	0.572081	-1.12539	0.260426	NA	PHYS.48.DC5vsDC1
ENSG0000024439834	1052.22	-0.143682	0.127671	-1.12541	0.260416	0.554964	PHYS.48.DC5vsDC1
ENSG0000026173034	24.4958	-0.371376	0.329855	-1.12588	0.260218	NA	PHYS.48.DC5vsDC1
ENSG0000017016134	21.4417	-0.449238	0.3989	-1.12619	0.260084	NA	PHYS.48.DC5vsDC1
ENSG0000023883734	79.2022	-0.325146	0.288698	-1.12625	0.260061	0.554381	PHYS.48.DC5vsDC1
ENSG0000023362134	221.851	-0.165458	0.146831	-1.12686	0.259802	0.553915	PHYS.48.DC5vsDC1
ENSG0000007591434	777.274	-0.117858	0.104537	-1.12743	0.259559	0.553697	PHYS.48.DC5vsDC1
ENSG0000014302834	15.6498	-0.537212	0.476258	-1.12798	0.259326	NA	PHYS.48.DC5vsDC1
ENSG0000007396934	325.975	-0.131244	0.116325	-1.12825	0.259216	0.553273	PHYS.48.DC5vsDC1
ENSG0000016767634	38.1268	-0.425378	0.376863	-1.12873	0.25901	0.553007	PHYS.48.DC5vsDC1
ENSG0000013145934	48.1075	-0.319531	0.282893	-1.12951	0.258682	0.552481	PHYS.48.DC5vsDC1
ENSG0000011715134	451.807	-0.124884	0.110481	-1.13037	0.25832	0.551881	PHYS.48.DC5vsDC1
ENSG0000019620534	2488.1	-0.138368	0.12235	-1.13092	0.25809	0.551562	PHYS.48.DC5vsDC1
ENSG0000025366934	22.9108	-0.482549	0.426658	-1.131	0.258056	NA	PHYS.48.DC5vsDC1
ENSG0000010115834	3186.69	-0.0639604	0.0565444	-1.13115	0.257991	0.551523	PHYS.48.DC5vsDC1
ENSG0000017385234	1086.51	-0.0855061	0.0754763	-1.13289	0.257261	0.550223	PHYS.48.DC5vsDC1
ENSG0000012795234	881.335	-0.138879	0.122548	-1.13326	0.257104	0.550059	PHYS.48.DC5vsDC1
ENSG0000023402834	44.3449	-0.316908	0.279452	-1.13403	0.25678	0.549625	PHYS.48.DC5vsDC1
ENSG0000027723234	21.4667	-0.423973	0.373648	-1.13468	0.256508	NA	PHYS.48.DC5vsDC1
ENSG0000017814934	425.205	-0.12672	0.111673	-1.13473	0.256487	0.549431	PHYS.48.DC5vsDC1
ENSG0000013258934	8866.15	-0.0899467	0.0792372	-1.13516	0.256309	0.549223	PHYS.48.DC5vsDC1
ENSG0000011235734	165.846	-0.183035	0.161233	-1.13522	0.256284	0.549223	PHYS.48.DC5vsDC1
ENSG0000019737234	197.645	-0.180079	0.158563	-1.13569	0.256086	0.548991	PHYS.48.DC5vsDC1
ENSG0000014746534	11.7123	-0.771269	0.678926	-1.13601	0.255951	NA	PHYS.48.DC5vsDC1
ENSG0000012635134	1336.94	-0.107534	0.0946533	-1.13608	0.255921	0.548737	PHYS.48.DC5vsDC1
ENSG0000018639534	1821.85	-0.0987926	0.0869472	-1.13624	0.255857	0.548686	PHYS.48.DC5vsDC1
ENSG0000014322234	1460.93	-0.122809	0.108082	-1.13626	0.255848	0.548686	PHYS.48.DC5vsDC1
ENSG0000025934534	126.825	-0.239514	0.210674	-1.13689	0.255583	0.548443	PHYS.48.DC5vsDC1
ENSG0000015127634	181.251	-0.175246	0.154133	-1.13698	0.255545	0.548443	PHYS.48.DC5vsDC1
ENSG0000022956334	70.5538	-0.26205	0.23037	-1.13751	0.255323	0.548318	PHYS.48.DC5vsDC1
ENSG0000012921434	23.7401	-0.3842	0.337717	-1.13764	0.255271	NA	PHYS.48.DC5vsDC1
ENSG0000015188234	100.22	-0.254142	0.223319	-1.13802	0.255112	0.548318	PHYS.48.DC5vsDC1
ENSG0000007441634	1287.65	-0.119293	0.104822	-1.13804	0.255102	0.548318	PHYS.48.DC5vsDC1
ENSG0000014071834	1086.28	-0.117406	0.10315	-1.13821	0.255034	0.548318	PHYS.48.DC5vsDC1
ENSG0000014099334	125.738	-0.220281	0.193487	-1.13848	0.254922	0.548318	PHYS.48.DC5vsDC1
ENSG0000022536134	137.513	-0.244258	0.214467	-1.13891	0.254742	0.548194	PHYS.48.DC5vsDC1
ENSG0000024461734	19.9385	-0.407364	0.357676	-1.13892	0.254738	NA	PHYS.48.DC5vsDC1
ENSG0000013813134	46.5914	-0.300383	0.263606	-1.13952	0.254488	0.547735	PHYS.48.DC5vsDC1
ENSG0000006498934	454.679	-0.167108	0.14663	-1.13966	0.254428	0.547691	PHYS.48.DC5vsDC1
ENSG0000018347934	85.9602	-0.265672	0.233102	-1.13973	0.254401	0.547691	PHYS.48.DC5vsDC1
ENSG0000018762634	119.299	-0.19304	0.169212	-1.14082	0.253945	0.546999	PHYS.48.DC5vsDC1
ENSG0000024552234	32.1839	-0.416823	0.365355	-1.14087	0.253924	0.546999	PHYS.48.DC5vsDC1
ENSG0000017557534	804.248	-0.109088	0.0956048	-1.14103	0.253857	0.546983	PHYS.48.DC5vsDC1
ENSG0000013544134	100.343	-0.240834	0.211031	-1.14122	0.253776	0.546895	PHYS.48.DC5vsDC1
ENSG0000018429234	25436.5	-0.14107	0.123607	-1.14128	0.253754	0.546895	PHYS.48.DC5vsDC1
ENSG0000021394934	1123.76	-0.135424	0.118631	-1.14155	0.25364	0.546815	PHYS.48.DC5vsDC1
ENSG0000013770034	250.615	-0.126044	0.110393	-1.14177	0.25355	0.546753	PHYS.48.DC5vsDC1
ENSG0000011304834	2977.6	-0.076642	0.0671123	-1.142	0.253455	0.546636	PHYS.48.DC5vsDC1
ENSG0000016753534	731.153	-0.103419	0.0905283	-1.1424	0.253288	0.546449	PHYS.48.DC5vsDC1
ENSG0000016697934	46.0045	-0.301689	0.264052	-1.14254	0.25323	0.546415	PHYS.48.DC5vsDC1
ENSG0000016951934	681.74	-0.112953	0.0988278	-1.14293	0.253068	0.546407	PHYS.48.DC5vsDC1
ENSG0000010269934	5344.89	-0.0937827	0.0820259	-1.14333	0.252901	0.54622	PHYS.48.DC5vsDC1
ENSG0000011769134	841.648	-0.1265	0.11062	-1.14356	0.252805	0.546099	PHYS.48.DC5vsDC1
ENSG0000010961834	229.385	-0.136204	0.119068	-1.14393	0.252654	0.545947	PHYS.48.DC5vsDC1
ENSG0000001916934	52.241	-0.378742	0.331081	-1.14395	0.252643	0.545947	PHYS.48.DC5vsDC1
ENSG0000026002734	726.468	-0.142187	0.124267	-1.1442	0.25254	0.545947	PHYS.48.DC5vsDC1
ENSG0000025013234	114.749	-0.258466	0.225884	-1.14424	0.252524	0.545947	PHYS.48.DC5vsDC1
ENSG0000013240634	354.732	-0.138144	0.120629	-1.1452	0.252128	0.545675	PHYS.48.DC5vsDC1
ENSG0000010160834	5563.54	-0.108486	0.0946565	-1.1461	0.251754	0.545126	PHYS.48.DC5vsDC1
ENSG0000007353634	1740.88	-0.108158	0.0943039	-1.14691	0.25142	0.544491	PHYS.48.DC5vsDC1
ENSG0000016461934	51.9559	-0.336122	0.293026	-1.14707	0.251351	0.544428	PHYS.48.DC5vsDC1
ENSG0000018541834	1006.86	-0.142708	0.124384	-1.14732	0.251249	0.544379	PHYS.48.DC5vsDC1
ENSG0000010635534	1763.69	-0.116755	0.101708	-1.14794	0.250994	0.544001	PHYS.48.DC5vsDC1
ENSG0000006764634	46.3071	-0.31001	0.269877	-1.14871	0.250676	0.543397	PHYS.48.DC5vsDC1
ENSG0000014393334	9838.33	-0.114804	0.0999322	-1.14882	0.250632	0.543389	PHYS.48.DC5vsDC1
ENSG0000014480234	1268.65	-0.129116	0.112385	-1.14887	0.25061	0.543389	PHYS.48.DC5vsDC1
ENSG0000017088934	20948.2	-0.105564	0.0917881	-1.15009	0.250108	0.542512	PHYS.48.DC5vsDC1
ENSG0000022058334	44.0441	-0.363761	0.316162	-1.15055	0.249916	0.542442	PHYS.48.DC5vsDC1
ENSG0000010231634	1368.07	-0.10023	0.0870942	-1.15082	0.249807	0.542377	PHYS.48.DC5vsDC1
ENSG0000017138834	19.7496	-0.445757	0.387246	-1.1511	0.249692	NA	PHYS.48.DC5vsDC1
ENSG0000012758534	954.736	-0.104312	0.0906166	-1.15113	0.249679	0.542186	PHYS.48.DC5vsDC1
ENSG0000010036034	578.406	-0.104715	0.0909397	-1.15148	0.249535	0.542052	PHYS.48.DC5vsDC1
ENSG0000011666734	591.638	-0.153119	0.132683	-1.15402	0.248491	0.540209	PHYS.48.DC5vsDC1
ENSG0000016516934	403.251	-0.117223	0.101558	-1.15425	0.248399	0.540097	PHYS.48.DC5vsDC1
ENSG0000015987134	310.984	-0.155387	0.134584	-1.15458	0.248263	0.539886	PHYS.48.DC5vsDC1
ENSG0000028170634	24.4741	-0.458887	0.397342	-1.15489	0.248135	NA	PHYS.48.DC5vsDC1
ENSG0000013811134	194.142	-0.170389	0.1475	-1.15518	0.248017	0.539611	PHYS.48.DC5vsDC1
ENSG0000013865034	22.8629	-0.516781	0.447221	-1.15554	0.247869	NA	PHYS.48.DC5vsDC1
ENSG0000018574534	463.881	-0.351464	0.30413	-1.15564	0.247829	0.539377	PHYS.48.DC5vsDC1
ENSG0000013785734	1565.99	-0.185264	0.160269	-1.15596	0.247697	0.539377	PHYS.48.DC5vsDC1
ENSG0000019741534	31.9159	-0.347675	0.300605	-1.15658	0.247442	0.539049	PHYS.48.DC5vsDC1
ENSG0000015432834	88.1786	-0.199774	0.172709	-1.15671	0.247392	0.539026	PHYS.48.DC5vsDC1
ENSG0000019675434	18231.9	-0.138834	0.119967	-1.15727	0.247163	0.538614	PHYS.48.DC5vsDC1
ENSG0000013860634	20.0371	-0.480642	0.415053	-1.15803	0.246853	NA	PHYS.48.DC5vsDC1
ENSG0000010022834	88.1871	-0.321025	0.277113	-1.15846	0.246676	0.537982	PHYS.48.DC5vsDC1
ENSG0000022347834	175.101	-0.208555	0.179956	-1.15892	0.246488	0.537831	PHYS.48.DC5vsDC1
ENSG0000007328234	20245.3	-0.111738	0.0963329	-1.15992	0.246083	0.537292	PHYS.48.DC5vsDC1
ENSG0000015816334	48.4408	-0.304703	0.262628	-1.16021	0.245964	0.53712	PHYS.48.DC5vsDC1
ENSG0000013983534	418.872	-0.153045	0.131895	-1.16036	0.245904	0.53712	PHYS.48.DC5vsDC1
ENSG0000001133234	46.2575	-0.292367	0.251922	-1.16055	0.245826	0.53712	PHYS.48.DC5vsDC1
ENSG0000010513534	1176.19	-0.0988318	0.0851578	-1.16057	0.245816	0.53712	PHYS.48.DC5vsDC1
ENSG0000026749334	56.967	-0.319282	0.275091	-1.16064	0.245787	0.53712	PHYS.48.DC5vsDC1
ENSG0000023510634	907.399	-0.142165	0.122484	-1.16068	0.245774	0.53712	PHYS.48.DC5vsDC1
ENSG0000023346134	52.4822	-0.280952	0.241972	-1.16109	0.245604	0.537022	PHYS.48.DC5vsDC1
ENSG0000019852234	1395.43	-0.101994	0.0878312	-1.16125	0.245542	0.537022	PHYS.48.DC5vsDC1
ENSG0000012203534	42.1614	-0.300982	0.259113	-1.16159	0.245403	0.537022	PHYS.48.DC5vsDC1
ENSG0000016138134	21.6099	-0.853772	0.734865	-1.16181	0.245314	NA	PHYS.48.DC5vsDC1
ENSG0000018471934	64.3868	-0.273668	0.235526	-1.16194	0.245258	0.537022	PHYS.48.DC5vsDC1
ENSG0000010537334	11659.7	-0.104573	0.0899632	-1.16239	0.245075	0.536728	PHYS.48.DC5vsDC1
ENSG0000015302934	1536.26	-0.115609	0.0994551	-1.16242	0.245064	0.536728	PHYS.48.DC5vsDC1
ENSG0000016681634	18.5613	-0.537394	0.46222	-1.16264	0.244977	NA	PHYS.48.DC5vsDC1
ENSG0000023228434	36.1321	-0.315991	0.271765	-1.16274	0.244936	0.536597	PHYS.48.DC5vsDC1
ENSG0000010200734	4935.32	-0.105622	0.0908128	-1.16307	0.2448	0.536471	PHYS.48.DC5vsDC1
ENSG0000019665934	296.918	-0.172801	0.148502	-1.16362	0.244576	0.536182	PHYS.48.DC5vsDC1
ENSG0000014980634	7736.61	-0.122894	0.105603	-1.16373	0.244532	0.536182	PHYS.48.DC5vsDC1
ENSG0000014435434	1530.15	-0.160234	0.137665	-1.16395	0.244446	0.536127	PHYS.48.DC5vsDC1
ENSG0000003644834	18.0249	-0.543936	0.467259	-1.1641	0.244383	NA	PHYS.48.DC5vsDC1
ENSG0000013096234	349.607	-0.126435	0.108564	-1.16461	0.244177	0.535796	PHYS.48.DC5vsDC1
ENSG0000000518934	83.112	-0.302976	0.260119	-1.16476	0.244115	0.535796	PHYS.48.DC5vsDC1
ENSG0000017575634	1918.64	-0.087502	0.0750905	-1.16529	0.243903	0.535796	PHYS.48.DC5vsDC1
ENSG0000018666534	289.89	-0.187732	0.16109	-1.16539	0.243861	0.535794	PHYS.48.DC5vsDC1
ENSG0000013803634	338.681	-0.192596	0.165261	-1.1654	0.243856	0.535794	PHYS.48.DC5vsDC1
ENSG0000013041434	4112.92	-0.0812438	0.0697091	-1.16547	0.24383	0.535794	PHYS.48.DC5vsDC1
ENSG0000013256134	788	-0.257514	0.220909	-1.16571	0.243734	0.535773	PHYS.48.DC5vsDC1
ENSG0000010000334	1188.31	-0.111533	0.0956425	-1.16615	0.243554	0.535552	PHYS.48.DC5vsDC1
ENSG0000003453334	277.912	-0.153371	0.131501	-1.16631	0.243488	0.535492	PHYS.48.DC5vsDC1
ENSG0000016589534	162.094	-0.177195	0.151926	-1.16633	0.243483	0.535492	PHYS.48.DC5vsDC1
ENSG0000014222734	279.574	-0.15095	0.129405	-1.1665	0.243414	0.535492	PHYS.48.DC5vsDC1
ENSG0000007624834	1687.57	-0.103082	0.0883601	-1.16661	0.243368	0.535492	PHYS.48.DC5vsDC1
ENSG0000017664134	1334.19	-0.200676	0.171969	-1.16693	0.24324	0.535465	PHYS.48.DC5vsDC1
ENSG0000013505234	533.553	-0.148516	0.127258	-1.16704	0.243193	0.535465	PHYS.48.DC5vsDC1
ENSG0000000600734	2951.97	-0.082207	0.070424	-1.16732	0.243083	0.535465	PHYS.48.DC5vsDC1
ENSG0000018575334	270.509	-0.14533	0.124474	-1.16756	0.242986	0.53539	PHYS.48.DC5vsDC1
ENSG0000010441234	696.45	-0.120467	0.103169	-1.16767	0.242941	0.53539	PHYS.48.DC5vsDC1
ENSG0000011994634	63.4814	-0.385431	0.329632	-1.16928	0.242292	0.534361	PHYS.48.DC5vsDC1
ENSG0000015414634	32.1645	-0.364009	0.311309	-1.16928	0.242289	0.534361	PHYS.48.DC5vsDC1
ENSG0000011948734	5826.19	-0.0589322	0.0503962	-1.16938	0.242251	0.534361	PHYS.48.DC5vsDC1
ENSG0000008527634	891.576	-0.111597	0.0954146	-1.1696	0.242163	0.534361	PHYS.48.DC5vsDC1
ENSG0000018756634	99.0239	-0.203719	0.174093	-1.17018	0.24193	0.534079	PHYS.48.DC5vsDC1
ENSG0000011769734	916.488	-0.126944	0.10844	-1.17064	0.241744	0.534074	PHYS.48.DC5vsDC1
ENSG0000014345734	1422.64	-0.109695	0.0936977	-1.17074	0.241704	0.534072	PHYS.48.DC5vsDC1
ENSG0000007564334	400.518	-0.115253	0.0984413	-1.17078	0.241687	0.534072	PHYS.48.DC5vsDC1
ENSG0000016767434	2120.02	-0.0793998	0.0677908	-1.17125	0.241499	0.53383	PHYS.48.DC5vsDC1
ENSG0000010436134	1094.92	-0.120043	0.102465	-1.17156	0.241375	0.533691	PHYS.48.DC5vsDC1
ENSG0000015099134	34741.6	-0.0884645	0.075497	-1.17176	0.241293	0.533597	PHYS.48.DC5vsDC1
ENSG0000025069734	21.1048	-0.528948	0.451306	-1.17204	0.241181	NA	PHYS.48.DC5vsDC1
ENSG0000018358034	81.4251	-0.364389	0.310721	-1.17272	0.240907	0.533264	PHYS.48.DC5vsDC1
ENSG0000013052934	760.561	-0.151901	0.129511	-1.17288	0.240842	0.533215	PHYS.48.DC5vsDC1
ENSG0000022576434	15.7555	-0.550131	0.468967	-1.17307	0.240768	NA	PHYS.48.DC5vsDC1
ENSG0000019862634	411.21	-0.179811	0.153197	-1.17373	0.240505	0.53272	PHYS.48.DC5vsDC1
ENSG0000024426534	26.8392	-0.400383	0.341094	-1.17382	0.240468	0.53272	PHYS.48.DC5vsDC1
ENSG0000018565034	8892.21	-0.139572	0.118889	-1.17397	0.240405	0.532672	PHYS.48.DC5vsDC1
ENSG0000013563134	1057.62	-0.0997224	0.0849201	-1.17431	0.240271	0.532549	PHYS.48.DC5vsDC1
ENSG0000010385234	577.563	-0.152661	0.129987	-1.17444	0.240221	0.532524	PHYS.48.DC5vsDC1
ENSG0000005595034	1243.51	-0.107601	0.0916009	-1.17467	0.240126	0.532425	PHYS.48.DC5vsDC1
ENSG0000016412434	14.5859	-0.55099	0.468786	-1.17535	0.239853	NA	PHYS.48.DC5vsDC1
ENSG0000018795534	13.5589	-0.752116	0.639719	-1.1757	0.239716	NA	PHYS.48.DC5vsDC1
ENSG0000022933434	125.368	-0.206544	0.175597	-1.17624	0.239501	0.531536	PHYS.48.DC5vsDC1
ENSG0000011855734	25.1793	-0.513834	0.436712	-1.1766	0.239357	NA	PHYS.48.DC5vsDC1
ENSG0000027361934	76.3223	-0.250914	0.213242	-1.17666	0.23933	0.531536	PHYS.48.DC5vsDC1
ENSG0000013650434	1324.87	-0.105869	0.0899656	-1.17678	0.239284	0.531536	PHYS.48.DC5vsDC1
ENSG0000024367834	70.0503	-0.275068	0.233466	-1.17819	0.23872	0.531099	PHYS.48.DC5vsDC1
ENSG0000011515934	2829.94	-0.0989446	0.083926	-1.17895	0.238418	0.530862	PHYS.48.DC5vsDC1
ENSG0000012414534	12302.1	-0.0942033	0.0798567	-1.17965	0.238138	0.530498	PHYS.48.DC5vsDC1
ENSG0000019829834	94.6905	-0.217161	0.184011	-1.18016	0.237938	0.530228	PHYS.48.DC5vsDC1
ENSG0000009597034	110.244	-0.264433	0.223842	-1.18134	0.237468	0.529526	PHYS.48.DC5vsDC1
ENSG0000023318434	215.674	-0.137423	0.116289	-1.18174	0.237308	0.529257	PHYS.48.DC5vsDC1
ENSG0000016430834	314.511	-0.225024	0.190415	-1.18175	0.237303	0.529257	PHYS.48.DC5vsDC1
ENSG0000016616434	3039.27	-0.0773539	0.0654348	-1.18215	0.237145	0.529072	PHYS.48.DC5vsDC1
ENSG0000015179034	32.7961	-0.386691	0.326999	-1.18255	0.236988	0.529072	PHYS.48.DC5vsDC1
ENSG0000001036134	136.283	-0.201726	0.170577	-1.18261	0.236965	0.529072	PHYS.48.DC5vsDC1
ENSG0000021451734	2816.92	-0.0793663	0.0671031	-1.18275	0.236907	0.529072	PHYS.48.DC5vsDC1
ENSG0000004745734	21.9866	-0.567414	0.479568	-1.18318	0.236739	NA	PHYS.48.DC5vsDC1
ENSG0000013628634	11.2532	-0.706234	0.596875	-1.18322	0.236722	NA	PHYS.48.DC5vsDC1
ENSG0000022740334	375.496	-0.135247	0.114275	-1.18353	0.2366	0.528631	PHYS.48.DC5vsDC1
ENSG0000012718434	3622.74	-0.116408	0.098337	-1.18376	0.236507	0.528596	PHYS.48.DC5vsDC1
ENSG0000014338234	1948.19	-0.182483	0.154132	-1.18394	0.236438	0.52853	PHYS.48.DC5vsDC1
ENSG0000016887434	33.4539	-0.457054	0.385897	-1.18439	0.236258	0.528387	PHYS.48.DC5vsDC1
ENSG0000016746134	2266.75	-0.0764004	0.0644413	-1.18558	0.235787	0.527681	PHYS.48.DC5vsDC1
ENSG0000016440534	2290.95	-0.126902	0.107009	-1.18589	0.235665	0.527519	PHYS.48.DC5vsDC1
ENSG0000019708434	21.7299	-0.605607	0.510551	-1.18618	0.23555	NA	PHYS.48.DC5vsDC1
ENSG0000017047334	1859.41	-0.126735	0.106802	-1.18663	0.235373	0.5271	PHYS.48.DC5vsDC1
ENSG0000019803434	88894.1	-0.112572	0.0948477	-1.18687	0.23528	0.52698	PHYS.48.DC5vsDC1
ENSG0000010289734	612.483	-0.15676	0.13193	-1.18821	0.234751	0.526401	PHYS.48.DC5vsDC1
ENSG0000022503234	102.457	-0.277477	0.233496	-1.18836	0.234692	0.526358	PHYS.48.DC5vsDC1
ENSG0000012687034	801.714	-0.104651	0.0880447	-1.18862	0.234591	0.526358	PHYS.48.DC5vsDC1
ENSG0000021410634	170.543	-0.234651	0.19741	-1.18865	0.234578	0.526358	PHYS.48.DC5vsDC1
ENSG0000026287934	713.371	-0.160589	0.135078	-1.18887	0.234492	0.526358	PHYS.48.DC5vsDC1
ENSG0000013137434	1275.44	-0.127716	0.107422	-1.18892	0.234473	0.526358	PHYS.48.DC5vsDC1
ENSG0000009999934	322.711	-0.144598	0.121597	-1.18915	0.234379	0.526347	PHYS.48.DC5vsDC1
ENSG0000027596434	94.7355	-0.219878	0.18479	-1.18988	0.234095	0.525795	PHYS.48.DC5vsDC1
ENSG0000013297034	305.388	-0.143802	0.120798	-1.19043	0.233878	0.525394	PHYS.48.DC5vsDC1
ENSG0000015536634	3162.97	-0.113721	0.0955041	-1.19074	0.233755	0.525242	PHYS.48.DC5vsDC1
ENSG0000010433234	637.971	-0.316636	0.265891	-1.19085	0.233713	0.525242	PHYS.48.DC5vsDC1
ENSG0000015620634	38.1143	-0.457833	0.384451	-1.19087	0.233703	0.525242	PHYS.48.DC5vsDC1
ENSG0000024403834	6630.88	-0.0711371	0.0596926	-1.19172	0.233369	0.525039	PHYS.48.DC5vsDC1
ENSG0000028334134	17.7346	-0.51016	0.427839	-1.19241	0.233099	NA	PHYS.48.DC5vsDC1
ENSG0000019776634	30.6917	-0.458274	0.384046	-1.19328	0.23276	0.524354	PHYS.48.DC5vsDC1
ENSG0000011545734	671.829	-0.360114	0.30161	-1.19398	0.232488	0.524019	PHYS.48.DC5vsDC1
ENSG0000025546834	103.548	-0.248612	0.208192	-1.19415	0.23242	0.524019	PHYS.48.DC5vsDC1
ENSG0000010707734	693.513	-0.0989641	0.0828671	-1.19425	0.23238	0.524019	PHYS.48.DC5vsDC1
ENSG0000013941034	68.2668	-0.352115	0.294662	-1.19498	0.232095	0.523637	PHYS.48.DC5vsDC1
ENSG0000014273334	1822.78	-0.163356	0.136691	-1.19507	0.232058	0.523637	PHYS.48.DC5vsDC1
ENSG0000012286334	1210.26	-0.117427	0.0982482	-1.19521	0.232005	0.523608	PHYS.48.DC5vsDC1
ENSG0000015281834	1211.05	-0.163577	0.136853	-1.19527	0.231981	0.523608	PHYS.48.DC5vsDC1
ENSG0000013118734	453.793	-0.132109	0.110511	-1.19544	0.231915	0.523608	PHYS.48.DC5vsDC1
ENSG0000010895334	13469.2	-0.0993022	0.0830565	-1.1956	0.231854	0.523608	PHYS.48.DC5vsDC1
ENSG0000016457434	1381.97	-0.118911	0.0994559	-1.19562	0.231847	0.523608	PHYS.48.DC5vsDC1
ENSG0000011120334	432.413	-0.143314	0.119842	-1.19586	0.231752	0.523608	PHYS.48.DC5vsDC1
ENSG0000007778234	1145.04	-0.217237	0.181573	-1.19641	0.231535	0.523424	PHYS.48.DC5vsDC1
ENSG0000013838634	5223.49	-0.072558	0.0606297	-1.19674	0.231408	0.523424	PHYS.48.DC5vsDC1
ENSG0000013950834	48.523	-0.356484	0.297857	-1.19683	0.231374	0.523424	PHYS.48.DC5vsDC1
ENSG0000010485334	3929.55	-0.0742506	0.0620212	-1.19718	0.231237	0.523424	PHYS.48.DC5vsDC1
ENSG0000016069534	863.21	-0.11802	0.0985303	-1.19781	0.230992	0.523318	PHYS.48.DC5vsDC1
ENSG0000018821134	241.231	-0.162133	0.135346	-1.19791	0.23095	0.523314	PHYS.48.DC5vsDC1
ENSG0000011870534	10031.6	-0.0597331	0.0498589	-1.19804	0.2309	0.523314	PHYS.48.DC5vsDC1
ENSG0000014844434	153.33	-0.193532	0.161507	-1.19829	0.230804	0.523314	PHYS.48.DC5vsDC1
ENSG0000016991934	866.328	-0.0852473	0.0711406	-1.19829	0.230803	0.523314	PHYS.48.DC5vsDC1
ENSG0000018343134	3951.89	-0.0949475	0.0792229	-1.19849	0.230728	0.523314	PHYS.48.DC5vsDC1
ENSG0000017927134	2475.08	-0.129041	0.107628	-1.19896	0.230545	0.523002	PHYS.48.DC5vsDC1
ENSG0000016280434	34.5344	-0.445182	0.370951	-1.20011	0.230097	0.522246	PHYS.48.DC5vsDC1
ENSG0000027113334	142.942	-0.206163	0.171768	-1.20024	0.230045	0.522246	PHYS.48.DC5vsDC1
ENSG0000017754834	622.461	-0.120946	0.100756	-1.20039	0.229989	0.522246	PHYS.48.DC5vsDC1
ENSG0000017858534	2114.65	-0.109163	0.0909329	-1.20048	0.229954	0.522246	PHYS.48.DC5vsDC1
ENSG0000014279834	2654.52	-0.205905	0.171514	-1.20051	0.229941	0.522246	PHYS.48.DC5vsDC1
ENSG0000017574134	158.948	-0.228138	0.189963	-1.20096	0.229766	0.522246	PHYS.48.DC5vsDC1
ENSG0000027297034	43.1841	-0.341265	0.284061	-1.20138	0.229605	0.522089	PHYS.48.DC5vsDC1
ENSG0000010654134	279.59	-0.272862	0.227023	-1.20191	0.229398	0.521862	PHYS.48.DC5vsDC1
ENSG0000014645734	3019.04	-0.0770333	0.0640582	-1.20255	0.22915	0.521402	PHYS.48.DC5vsDC1
ENSG0000014220834	4571.3	-0.0654771	0.0544375	-1.20279	0.229057	0.521276	PHYS.48.DC5vsDC1
ENSG0000016155834	201.851	-0.199284	0.165673	-1.20288	0.229024	0.521276	PHYS.48.DC5vsDC1
ENSG0000015509634	2697.9	-0.092322	0.0767352	-1.20313	0.228928	0.521276	PHYS.48.DC5vsDC1
ENSG0000010910334	866.165	-0.130586	0.10845	-1.20411	0.228547	0.520901	PHYS.48.DC5vsDC1
ENSG0000010966734	278.175	-0.166176	0.137995	-1.20421	0.228507	0.520896	PHYS.48.DC5vsDC1
ENSG0000013279334	769.896	-0.182129	0.151226	-1.20435	0.228455	0.520865	PHYS.48.DC5vsDC1
ENSG0000016632334	15.1231	-0.541893	0.449462	-1.20565	0.227954	NA	PHYS.48.DC5vsDC1
ENSG0000015575534	1098.32	-0.123457	0.102392	-1.20573	0.227921	0.520027	PHYS.48.DC5vsDC1
ENSG0000016224434	24952.7	-0.0924973	0.0766645	-1.20652	0.227617	0.519651	PHYS.48.DC5vsDC1
ENSG0000012464134	928.32	-0.12172	0.10085	-1.20693	0.227457	0.519461	PHYS.48.DC5vsDC1
ENSG0000000723734	24.5981	-0.455388	0.377187	-1.20733	0.227306	NA	PHYS.48.DC5vsDC1
ENSG0000014768934	7815.13	-0.145615	0.120571	-1.20772	0.227156	0.519033	PHYS.48.DC5vsDC1
ENSG0000007938534	66.4821	-0.312085	0.258371	-1.2079	0.227087	0.518964	PHYS.48.DC5vsDC1
ENSG0000011306834	1756.77	-0.100882	0.0835013	-1.20815	0.226989	0.518827	PHYS.48.DC5vsDC1
ENSG0000017311334	3595.87	-0.0945906	0.0782298	-1.20914	0.22661	0.51857	PHYS.48.DC5vsDC1
ENSG0000015697334	652.369	-0.133173	0.110105	-1.20951	0.226466	0.518327	PHYS.48.DC5vsDC1
ENSG0000013123834	5267.13	-0.0879815	0.0727132	-1.20998	0.226287	0.518266	PHYS.48.DC5vsDC1
ENSG0000013920934	78.1512	-0.242775	0.200573	-1.21041	0.226122	0.517976	PHYS.48.DC5vsDC1
ENSG0000014225234	382.768	-0.148694	0.12284	-1.21047	0.2261	0.517976	PHYS.48.DC5vsDC1
ENSG0000013115334	818.701	-0.200811	0.165872	-1.21064	0.226033	0.517959	PHYS.48.DC5vsDC1
ENSG0000016359034	112.831	-0.194491	0.160637	-1.21075	0.225991	0.517959	PHYS.48.DC5vsDC1
ENSG0000015311334	13739.6	-0.0929976	0.0768047	-1.21083	0.22596	0.517959	PHYS.48.DC5vsDC1
ENSG0000016607334	758.267	-0.159616	0.131814	-1.21092	0.225925	0.517959	PHYS.48.DC5vsDC1
ENSG0000014590834	113.024	-0.250014	0.206257	-1.21215	0.225457	0.517322	PHYS.48.DC5vsDC1
ENSG0000024893234	96.8365	-0.228145	0.188176	-1.2124	0.225357	0.517182	PHYS.48.DC5vsDC1
ENSG0000001948534	760.198	-0.179513	0.148031	-1.21268	0.225254	0.517119	PHYS.48.DC5vsDC1
ENSG0000022998034	29.6058	-0.367429	0.302742	-1.21367	0.224874	0.516509	PHYS.48.DC5vsDC1
ENSG0000026775034	16.3937	-0.560288	0.461582	-1.21384	0.224807	NA	PHYS.48.DC5vsDC1
ENSG0000018205734	311.616	-0.174203	0.143491	-1.21404	0.224734	0.516273	PHYS.48.DC5vsDC1
ENSG0000010602534	19.3889	-0.505915	0.416665	-1.2142	0.224671	NA	PHYS.48.DC5vsDC1
ENSG0000012982434	152.136	-0.240963	0.198444	-1.21426	0.224647	0.516249	PHYS.48.DC5vsDC1
ENSG0000025626934	1545.91	-0.0964681	0.0794326	-1.21446	0.22457	0.516159	PHYS.48.DC5vsDC1
ENSG0000020535634	180.949	-0.25176	0.207278	-1.2146	0.224517	0.516125	PHYS.48.DC5vsDC1
ENSG0000020370934	11.5763	-0.681065	0.560208	-1.21574	0.224086	NA	PHYS.48.DC5vsDC1
ENSG0000014232734	1402.86	-0.127786	0.105031	-1.21666	0.223735	0.515196	PHYS.48.DC5vsDC1
ENSG0000013051134	2244.48	-0.0811706	0.0667025	-1.2169	0.223641	0.515066	PHYS.48.DC5vsDC1
ENSG0000010320234	889.914	-0.115923	0.0952432	-1.21713	0.223554	0.515042	PHYS.48.DC5vsDC1
ENSG0000010487034	224.639	-0.233683	0.191945	-1.21745	0.223435	0.514998	PHYS.48.DC5vsDC1
ENSG0000019776334	568.128	-0.121697	0.0999606	-1.21745	0.223434	0.514998	PHYS.48.DC5vsDC1
ENSG0000007242234	29.9576	-0.503016	0.413156	-1.2175	0.223416	0.514998	PHYS.48.DC5vsDC1
ENSG0000017485134	2401.2	-0.123877	0.101742	-1.21756	0.223391	0.514998	PHYS.48.DC5vsDC1
ENSG0000013476034	58.8376	-0.615705	0.505572	-1.21784	0.223285	0.514998	PHYS.48.DC5vsDC1
ENSG0000014384534	156.968	-0.195934	0.160844	-1.21816	0.223164	0.514998	PHYS.48.DC5vsDC1
ENSG0000010527034	161.332	-0.224094	0.183868	-1.21878	0.222929	0.514908	PHYS.48.DC5vsDC1
ENSG0000015099534	225.85	-0.195726	0.160579	-1.21888	0.22289	0.514905	PHYS.48.DC5vsDC1
ENSG0000017474434	4040.86	-0.08558	0.070178	-1.21947	0.222665	0.514515	PHYS.48.DC5vsDC1
ENSG0000017587934	28.7692	-0.427488	0.350371	-1.2201	0.222426	0.514097	PHYS.48.DC5vsDC1
ENSG0000013260034	859.133	-0.116864	0.0957686	-1.22028	0.222359	0.514091	PHYS.48.DC5vsDC1
ENSG0000016774834	141.652	-0.24104	0.197514	-1.22037	0.222325	0.514091	PHYS.48.DC5vsDC1
ENSG0000016985734	838.361	-0.106212	0.0870251	-1.22048	0.222283	0.514091	PHYS.48.DC5vsDC1
ENSG0000001137634	740.061	-0.104835	0.0858619	-1.22097	0.222096	0.513857	PHYS.48.DC5vsDC1
ENSG0000018198234	42.5676	-0.346027	0.283114	-1.22222	0.221626	0.512924	PHYS.48.DC5vsDC1
ENSG0000016767134	3997.15	-0.102642	0.0838976	-1.22342	0.221173	0.512321	PHYS.48.DC5vsDC1
ENSG0000013727434	547.23	-0.125569	0.102635	-1.22345	0.22116	0.512321	PHYS.48.DC5vsDC1
ENSG0000011005734	1648.51	-0.0817171	0.0667912	-1.22347	0.221152	0.512321	PHYS.48.DC5vsDC1
ENSG0000013721834	155.165	-0.174786	0.142795	-1.22403	0.220941	0.512141	PHYS.48.DC5vsDC1
ENSG0000014533534	681.286	-0.126162	0.103065	-1.2241	0.220913	0.512141	PHYS.48.DC5vsDC1
ENSG0000010443234	21.2301	-0.531413	0.434024	-1.22438	0.220807	NA	PHYS.48.DC5vsDC1
ENSG0000015250334	41.8453	-0.380213	0.310498	-1.22453	0.220753	0.511969	PHYS.48.DC5vsDC1
ENSG0000024448634	451.561	-0.219087	0.178829	-1.22512	0.22053	0.511626	PHYS.48.DC5vsDC1
ENSG0000025391934	13.4225	-0.660061	0.538662	-1.22537	0.220435	NA	PHYS.48.DC5vsDC1
ENSG0000010571134	38.2636	-0.404027	0.329679	-1.22552	0.220381	0.511518	PHYS.48.DC5vsDC1
ENSG0000016512534	34.5075	-0.420468	0.342918	-1.22615	0.220142	0.511257	PHYS.48.DC5vsDC1
ENSG0000014842634	986.332	-0.145108	0.118297	-1.22664	0.219957	0.511257	PHYS.48.DC5vsDC1
ENSG0000028653234	112.876	-0.282918	0.230537	-1.22721	0.219743	0.510932	PHYS.48.DC5vsDC1
ENSG0000028716834	68.3341	-0.293321	0.238834	-1.22814	0.219395	0.51021	PHYS.48.DC5vsDC1
ENSG0000013075134	20.3217	-0.492172	0.400493	-1.22891	0.219104	NA	PHYS.48.DC5vsDC1
ENSG0000016339934	47869.1	-0.117866	0.0959055	-1.22898	0.219078	0.50956	PHYS.48.DC5vsDC1
ENSG0000014685634	19.2586	-0.565791	0.459854	-1.23037	0.218558	NA	PHYS.48.DC5vsDC1
ENSG0000004231734	231.027	-0.182251	0.148114	-1.23048	0.218518	0.508695	PHYS.48.DC5vsDC1
ENSG0000008610234	1307.13	-0.0878604	0.0713915	-1.23068	0.218441	0.508686	PHYS.48.DC5vsDC1
ENSG0000010119434	30.0914	-0.425726	0.345837	-1.231	0.218321	0.508659	PHYS.48.DC5vsDC1
ENSG0000019861234	2227.34	-0.107488	0.087295	-1.23132	0.218202	0.508659	PHYS.48.DC5vsDC1
ENSG0000012194034	558.073	-0.104262	0.0846221	-1.23209	0.217914	0.508392	PHYS.48.DC5vsDC1
ENSG0000015972034	2292.4	-0.0895371	0.0726615	-1.23225	0.217856	0.508368	PHYS.48.DC5vsDC1
ENSG0000023962034	7.84435	-1.08342	0.879049	-1.23249	0.217768	NA	PHYS.48.DC5vsDC1
ENSG0000016497834	631.477	-0.137655	0.111636	-1.23307	0.217548	0.508054	PHYS.48.DC5vsDC1
ENSG0000010781934	1284.01	-0.107253	0.0869381	-1.23368	0.217324	0.507823	PHYS.48.DC5vsDC1
ENSG0000017614834	948.56	-0.146179	0.11847	-1.23389	0.217245	0.507804	PHYS.48.DC5vsDC1
ENSG0000024404134	31.3334	-0.383003	0.310334	-1.23417	0.217141	0.507657	PHYS.48.DC5vsDC1
ENSG0000012016234	667.092	-0.155748	0.12612	-1.23492	0.216862	0.507265	PHYS.48.DC5vsDC1
ENSG0000014716834	16.7309	-0.982035	0.795185	-1.23498	0.216839	NA	PHYS.48.DC5vsDC1
ENSG0000014938034	113.718	-0.2514	0.203525	-1.23523	0.216745	0.507079	PHYS.48.DC5vsDC1
ENSG0000011437834	310.419	-0.16322	0.132097	-1.23561	0.216604	0.506838	PHYS.48.DC5vsDC1
ENSG0000010901634	774.979	-0.113446	0.0918118	-1.23564	0.216594	0.506838	PHYS.48.DC5vsDC1
ENSG0000014588234	196.926	-0.375642	0.303934	-1.23593	0.216484	0.506759	PHYS.48.DC5vsDC1
ENSG0000013359734	589.727	-0.123423	0.0998605	-1.23596	0.216475	0.506759	PHYS.48.DC5vsDC1
ENSG0000006869734	6976.53	-0.116337	0.0941147	-1.23612	0.216415	0.506759	PHYS.48.DC5vsDC1
ENSG0000012544534	2179.56	-0.0932355	0.075418	-1.23625	0.216366	0.506759	PHYS.48.DC5vsDC1
ENSG0000010599134	258.817	-0.161452	0.130591	-1.23631	0.216342	0.506759	PHYS.48.DC5vsDC1
ENSG0000010756234	506.782	-0.513874	0.415519	-1.23671	0.216196	0.506759	PHYS.48.DC5vsDC1
ENSG0000007758534	163.658	-0.174862	0.141362	-1.23698	0.216095	0.506759	PHYS.48.DC5vsDC1
ENSG0000020597834	30.9908	-0.44857	0.362529	-1.23733	0.215963	0.506659	PHYS.48.DC5vsDC1
ENSG0000021416034	2614.85	-0.106126	0.0857638	-1.23742	0.215931	0.506659	PHYS.48.DC5vsDC1
ENSG0000007523934	1331.82	-0.143833	0.116146	-1.23838	0.215576	0.505999	PHYS.48.DC5vsDC1
ENSG0000023044534	18.5657	-0.553091	0.44612	-1.23978	0.215057	NA	PHYS.48.DC5vsDC1
ENSG0000018904634	732.525	-0.131938	0.106417	-1.23981	0.215044	0.505031	PHYS.48.DC5vsDC1
ENSG0000017313734	311.966	-0.167362	0.134959	-1.24009	0.214942	0.505031	PHYS.48.DC5vsDC1
ENSG0000010573234	549.891	-0.111694	0.0900534	-1.24031	0.214862	0.505018	PHYS.48.DC5vsDC1
ENSG0000018552234	111.941	-0.266774	0.214936	-1.24118	0.21454	0.504523	PHYS.48.DC5vsDC1
ENSG0000016473334	20603.9	-0.0784244	0.0631823	-1.24124	0.214517	0.504523	PHYS.48.DC5vsDC1
ENSG0000016262734	925.975	-0.115055	0.0926935	-1.24124	0.214516	0.504523	PHYS.48.DC5vsDC1
ENSG0000016418734	877.447	-0.111346	0.0896782	-1.24162	0.214377	0.504523	PHYS.48.DC5vsDC1
ENSG0000028073934	24.4127	-0.502287	0.40422	-1.24261	0.214011	NA	PHYS.48.DC5vsDC1
ENSG0000023261134	31.1703	-0.439912	0.353902	-1.24303	0.213855	0.503783	PHYS.48.DC5vsDC1
ENSG0000009203634	335.768	-0.152775	0.122887	-1.24321	0.21379	0.503783	PHYS.48.DC5vsDC1
ENSG0000018904334	2792.87	-0.168766	0.135738	-1.24332	0.213751	0.503783	PHYS.48.DC5vsDC1
ENSG0000025920734	74.0572	-0.287273	0.231053	-1.24332	0.213749	0.503783	PHYS.48.DC5vsDC1
ENSG0000012599534	1019.76	-0.147798	0.118868	-1.24338	0.213728	0.503783	PHYS.48.DC5vsDC1
ENSG0000015392334	22.8629	-0.530289	0.426396	-1.24366	0.213626	NA	PHYS.48.DC5vsDC1
ENSG0000023376234	158.459	-0.333798	0.268275	-1.24424	0.213412	0.503511	PHYS.48.DC5vsDC1
ENSG0000028767234	30.8937	-0.390253	0.313613	-1.24438	0.213361	0.503511	PHYS.48.DC5vsDC1
ENSG0000012610634	279.833	-0.194353	0.156139	-1.24474	0.213228	0.503436	PHYS.48.DC5vsDC1
ENSG0000007421934	585.652	-0.117213	0.0941139	-1.24544	0.212971	0.503093	PHYS.48.DC5vsDC1
ENSG0000010965434	146.729	-0.239075	0.191945	-1.24554	0.212934	0.503093	PHYS.48.DC5vsDC1
ENSG0000010397834	2248.49	-0.0926489	0.0743769	-1.24567	0.212886	0.503068	PHYS.48.DC5vsDC1
ENSG0000011963034	139.452	-0.196728	0.157811	-1.2466	0.212543	0.502605	PHYS.48.DC5vsDC1
ENSG0000017115534	89.8159	-0.270927	0.21722	-1.24725	0.212307	0.502136	PHYS.48.DC5vsDC1
ENSG0000016580634	774.8	-0.15311	0.122683	-1.24801	0.212026	0.501732	PHYS.48.DC5vsDC1
ENSG0000014667734	58.3877	-0.382713	0.306644	-1.24807	0.212005	0.501732	PHYS.48.DC5vsDC1
ENSG0000024214734	332.562	-0.196602	0.157496	-1.2483	0.21192	0.501732	PHYS.48.DC5vsDC1
ENSG0000017760634	1691.23	-0.168499	0.134956	-1.24855	0.21183	0.501732	PHYS.48.DC5vsDC1
ENSG0000025467034	53.3762	-0.295357	0.236547	-1.24862	0.211805	0.501732	PHYS.48.DC5vsDC1
ENSG0000016005534	194.276	-0.220068	0.176132	-1.24945	0.211501	0.501516	PHYS.48.DC5vsDC1
ENSG0000016370134	259.795	-0.205438	0.164358	-1.24994	0.211322	0.501204	PHYS.48.DC5vsDC1
ENSG0000011265834	3031.46	-0.0953495	0.0762381	-1.25068	0.211051	0.500869	PHYS.48.DC5vsDC1
ENSG0000014502234	710.303	-0.119912	0.0958713	-1.25076	0.211023	0.500869	PHYS.48.DC5vsDC1
ENSG0000014105234	26.0836	-0.617667	0.49377	-1.25092	0.210963	0.500869	PHYS.48.DC5vsDC1
ENSG0000013059034	377.301	-0.149969	0.119871	-1.25109	0.210903	0.500816	PHYS.48.DC5vsDC1
ENSG0000011314034	3366	-0.189814	0.151586	-1.25219	0.210501	0.500201	PHYS.48.DC5vsDC1
ENSG0000000794434	989.558	-0.137951	0.110165	-1.25221	0.210492	0.500201	PHYS.48.DC5vsDC1
ENSG0000016373634	70.1451	-0.752996	0.600991	-1.25292	0.210233	0.500011	PHYS.48.DC5vsDC1
ENSG0000017289334	6075.6	-0.163086	0.130135	-1.2532	0.210132	0.499858	PHYS.48.DC5vsDC1
ENSG0000019781834	799.776	-0.142485	0.113654	-1.25368	0.209958	0.499634	PHYS.48.DC5vsDC1
ENSG0000016101634	128473	-0.114588	0.0913943	-1.25378	0.209922	0.499634	PHYS.48.DC5vsDC1
ENSG0000021401334	580.958	-0.170411	0.135874	-1.25418	0.209776	0.499447	PHYS.48.DC5vsDC1
ENSG0000013247134	3248.36	-0.0744484	0.0593199	-1.25503	0.209467	0.498798	PHYS.48.DC5vsDC1
ENSG0000013100234	30.7801	-0.537422	0.42797	-1.25575	0.209208	0.498357	PHYS.48.DC5vsDC1
ENSG0000007539934	684.712	-0.12715	0.10125	-1.2558	0.20919	0.498357	PHYS.48.DC5vsDC1
ENSG0000012237834	12980.3	-0.111291	0.0886151	-1.25589	0.209157	0.498357	PHYS.48.DC5vsDC1
ENSG0000015172634	2342.67	-0.215509	0.171486	-1.25671	0.208857	0.497782	PHYS.48.DC5vsDC1
ENSG0000015106734	37.3408	-0.358055	0.284891	-1.25681	0.208821	0.497782	PHYS.48.DC5vsDC1
ENSG0000008054634	346.812	-0.23586	0.187518	-1.2578	0.208464	0.497107	PHYS.48.DC5vsDC1
ENSG0000019853534	26.1441	-0.505	0.401386	-1.25814	0.208341	0.496988	PHYS.48.DC5vsDC1
ENSG0000018918234	15.8164	-0.688197	0.546507	-1.25927	0.207934	NA	PHYS.48.DC5vsDC1
ENSG0000013687034	756.102	-0.0870219	0.0691004	-1.25935	0.207903	0.496317	PHYS.48.DC5vsDC1
ENSG0000010350734	1418.91	-0.108687	0.0862791	-1.25971	0.207772	0.496153	PHYS.48.DC5vsDC1
ENSG0000017027534	6076.33	-0.0882306	0.0700084	-1.26028	0.207567	0.495923	PHYS.48.DC5vsDC1
ENSG0000013288134	140.183	-0.205538	0.163061	-1.26049	0.207491	0.495829	PHYS.48.DC5vsDC1
ENSG0000024450934	2478.26	-0.17646	0.139956	-1.26083	0.20737	0.495626	PHYS.48.DC5vsDC1
ENSG0000015445134	14.6296	-0.760041	0.602543	-1.26139	0.207169	NA	PHYS.48.DC5vsDC1
ENSG0000015402734	31.357	-0.400149	0.317203	-1.26149	0.207131	0.495317	PHYS.48.DC5vsDC1
ENSG0000026356334	30.287	-0.355227	0.28156	-1.26164	0.207079	0.495278	PHYS.48.DC5vsDC1
ENSG0000012272934	658.829	-0.128922	0.102172	-1.26181	0.207016	0.495214	PHYS.48.DC5vsDC1
ENSG0000025870834	20.4117	-0.65482	0.518756	-1.26229	0.206845	NA	PHYS.48.DC5vsDC1
ENSG0000012461334	25.4407	-0.3965	0.314067	-1.26247	0.206779	NA	PHYS.48.DC5vsDC1
ENSG0000012535634	2481.32	-0.125772	0.099612	-1.26262	0.206725	0.494693	PHYS.48.DC5vsDC1
ENSG0000012067534	1537.23	-0.139033	0.11011	-1.26267	0.206707	0.494693	PHYS.48.DC5vsDC1
ENSG0000010317434	479.511	-0.119694	0.0947824	-1.26283	0.20665	0.494693	PHYS.48.DC5vsDC1
ENSG0000018189434	104.411	-0.203104	0.160799	-1.26309	0.206556	0.494693	PHYS.48.DC5vsDC1
ENSG0000007915034	135.357	-0.276337	0.218726	-1.26339	0.206448	0.494639	PHYS.48.DC5vsDC1
ENSG0000014084834	1790.3	-0.0945317	0.0748071	-1.26367	0.206347	0.494485	PHYS.48.DC5vsDC1
ENSG0000014822534	232.562	-0.176945	0.14	-1.26389	0.20627	0.494388	PHYS.48.DC5vsDC1
ENSG0000017617134	1730.81	-0.195608	0.154707	-1.26438	0.206093	0.494137	PHYS.48.DC5vsDC1
ENSG0000010564334	1048.64	-0.109852	0.0868526	-1.2648	0.205942	0.494035	PHYS.48.DC5vsDC1
ENSG0000015934634	4994.14	-0.0677604	0.0535307	-1.26582	0.205577	0.493333	PHYS.48.DC5vsDC1
ENSG0000014830334	112018	-0.117256	0.0926122	-1.26609	0.20548	0.493333	PHYS.48.DC5vsDC1
ENSG0000023675134	97.6048	-0.228761	0.180662	-1.26624	0.205428	0.493325	PHYS.48.DC5vsDC1
ENSG0000014574334	680.303	-0.120509	0.0951624	-1.26635	0.205388	0.493316	PHYS.48.DC5vsDC1
ENSG0000020559334	257.987	-0.176133	0.138954	-1.26756	0.204954	0.49297	PHYS.48.DC5vsDC1
ENSG0000027000134	26.5528	-0.417547	0.329401	-1.2676	0.204942	0.49297	PHYS.48.DC5vsDC1
ENSG0000012601634	53.0946	-0.331168	0.26116	-1.26806	0.204775	0.492757	PHYS.48.DC5vsDC1
ENSG0000000588434	31895.7	-0.108536	0.0855905	-1.26808	0.204769	0.492757	PHYS.48.DC5vsDC1
ENSG0000017289034	2292.49	-0.10775	0.0849698	-1.26809	0.204765	0.492757	PHYS.48.DC5vsDC1
ENSG0000009530334	1865.73	-0.111649	0.0880214	-1.26843	0.204645	0.492757	PHYS.48.DC5vsDC1
ENSG0000012677834	162.014	-0.191614	0.151053	-1.26853	0.20461	0.492757	PHYS.48.DC5vsDC1
ENSG0000018364834	796.644	-0.137013	0.107995	-1.2687	0.204549	0.492757	PHYS.48.DC5vsDC1
ENSG0000017442834	175.545	-0.198329	0.1563	-1.26891	0.204474	0.492757	PHYS.48.DC5vsDC1
ENSG0000011972334	494.44	-0.124488	0.0980999	-1.269	0.204443	0.492757	PHYS.48.DC5vsDC1
ENSG0000018867734	114.957	-0.258565	0.203732	-1.26914	0.20439	0.492744	PHYS.48.DC5vsDC1
ENSG0000021873934	1180.09	-0.0857936	0.067598	-1.26917	0.204379	0.492744	PHYS.48.DC5vsDC1
ENSG0000010141734	308.546	-0.21189	0.166779	-1.27048	0.203913	0.49203	PHYS.48.DC5vsDC1
ENSG0000026597234	2699.16	-0.211714	0.166564	-1.27107	0.203703	0.491699	PHYS.48.DC5vsDC1
ENSG0000016019034	152.766	-0.197868	0.155669	-1.27108	0.203699	0.491699	PHYS.48.DC5vsDC1
ENSG0000010835234	4196.32	-0.126314	0.0993534	-1.27136	0.203601	0.491699	PHYS.48.DC5vsDC1
ENSG0000014055334	1943.39	-0.0982025	0.0772331	-1.27151	0.203548	0.491699	PHYS.48.DC5vsDC1
ENSG0000012947334	1594.53	-0.0957476	0.0752716	-1.27203	0.203363	0.491575	PHYS.48.DC5vsDC1
ENSG0000027623434	499.862	-0.141224	0.111022	-1.27203	0.203363	0.491575	PHYS.48.DC5vsDC1
ENSG0000018493934	851.194	-0.164665	0.129441	-1.27213	0.203327	0.491575	PHYS.48.DC5vsDC1
ENSG0000018600734	109.159	-0.285227	0.224125	-1.27262	0.203151	0.491521	PHYS.48.DC5vsDC1
ENSG0000016959234	2203.83	-0.0960888	0.075504	-1.27263	0.203149	0.491521	PHYS.48.DC5vsDC1
ENSG0000012543034	65.8568	-0.283486	0.222707	-1.27291	0.203049	0.491521	PHYS.48.DC5vsDC1
ENSG0000015711034	312.456	-0.188124	0.14774	-1.27334	0.202896	0.491494	PHYS.48.DC5vsDC1
ENSG0000011179934	7758.28	-0.184203	0.14466	-1.27336	0.202892	0.491494	PHYS.48.DC5vsDC1
ENSG0000010884034	1542.38	-0.0932722	0.0731521	-1.27504	0.202293	0.49047	PHYS.48.DC5vsDC1
ENSG0000017556734	27.1138	-0.557794	0.437341	-1.27542	0.20216	0.490235	PHYS.48.DC5vsDC1
ENSG0000007872534	12.6231	-0.804807	0.630571	-1.27631	0.201844	NA	PHYS.48.DC5vsDC1
ENSG0000015243934	99.6016	-0.196988	0.154278	-1.27684	0.201659	0.489571	PHYS.48.DC5vsDC1
ENSG0000018443634	1141.2	-0.104253	0.0816281	-1.27717	0.201544	0.489468	PHYS.48.DC5vsDC1
ENSG0000011308334	816.304	-0.245121	0.191913	-1.27725	0.201514	0.489468	PHYS.48.DC5vsDC1
ENSG0000016777134	22.4453	-0.423574	0.331623	-1.27728	0.201504	NA	PHYS.48.DC5vsDC1
ENSG0000027968934	70.7389	-0.322031	0.251971	-1.27805	0.201233	0.489033	PHYS.48.DC5vsDC1
ENSG0000014151034	4949.75	-0.182928	0.143108	-1.27826	0.201159	0.489028	PHYS.48.DC5vsDC1
ENSG0000019885834	4213.68	-0.0898253	0.07027	-1.27829	0.201148	0.489028	PHYS.48.DC5vsDC1
ENSG0000025731534	48.3927	-0.376241	0.294303	-1.27841	0.201104	0.489028	PHYS.48.DC5vsDC1
ENSG0000012089634	1816.44	-0.104842	0.0819983	-1.27859	0.201043	0.489007	PHYS.48.DC5vsDC1
ENSG0000016918934	998.974	-0.116171	0.0908536	-1.27867	0.201015	0.489007	PHYS.48.DC5vsDC1
ENSG0000026729634	27.8472	-0.448385	0.350615	-1.27885	0.20095	0.489007	PHYS.48.DC5vsDC1
ENSG0000015191734	40.7996	-0.37457	0.292876	-1.27894	0.200919	0.489007	PHYS.48.DC5vsDC1
ENSG0000024955034	37.7712	-0.408585	0.319442	-1.27906	0.200877	0.489007	PHYS.48.DC5vsDC1
ENSG0000013756334	1178.86	-0.175708	0.137324	-1.27951	0.200716	0.488947	PHYS.48.DC5vsDC1
ENSG0000015845734	22.6821	-0.58455	0.456521	-1.28045	0.200389	NA	PHYS.48.DC5vsDC1
ENSG0000018709734	684.145	-0.161386	0.126032	-1.28051	0.200364	0.488492	PHYS.48.DC5vsDC1
ENSG0000013863934	529.293	-0.190658	0.148882	-1.2806	0.200333	0.488492	PHYS.48.DC5vsDC1
ENSG0000013750234	592.114	-0.240068	0.187402	-1.28103	0.200182	0.488221	PHYS.48.DC5vsDC1
ENSG0000011564134	2027.61	-0.145037	0.113176	-1.28152	0.200012	0.487915	PHYS.48.DC5vsDC1
ENSG0000013626134	3966.81	-0.132451	0.103344	-1.28165	0.199966	0.487915	PHYS.48.DC5vsDC1
ENSG0000008928934	5503.42	-0.128976	0.100544	-1.28277	0.199572	0.487433	PHYS.48.DC5vsDC1
ENSG0000015426534	166.627	-0.209299	0.163081	-1.28341	0.199349	0.486976	PHYS.48.DC5vsDC1
ENSG0000013074834	392.867	-0.19001	0.148024	-1.28364	0.199268	0.486864	PHYS.48.DC5vsDC1
ENSG0000017608734	3117.75	-0.0914239	0.0712201	-1.28368	0.199254	0.486864	PHYS.48.DC5vsDC1
ENSG0000026722134	13.9954	-0.724611	0.564258	-1.28418	0.199078	NA	PHYS.48.DC5vsDC1
ENSG0000016392334	833.095	-0.162386	0.126436	-1.28433	0.199028	0.486627	PHYS.48.DC5vsDC1
ENSG0000021280234	157.974	-0.246959	0.192249	-1.28458	0.19894	0.486563	PHYS.48.DC5vsDC1
ENSG0000011101134	1871.52	-0.125664	0.0978061	-1.28482	0.198854	0.486464	PHYS.48.DC5vsDC1
ENSG0000010324834	662.976	-0.11691	0.0909355	-1.28564	0.198568	0.486028	PHYS.48.DC5vsDC1
ENSG0000026133834	99.0851	-0.242235	0.188361	-1.28602	0.198436	0.485868	PHYS.48.DC5vsDC1
ENSG0000011474434	2883.95	-0.0995715	0.0774047	-1.28638	0.198312	0.485665	PHYS.48.DC5vsDC1
ENSG0000011913934	146.376	-0.20028	0.155588	-1.28724	0.19801	0.485359	PHYS.48.DC5vsDC1
ENSG0000010060534	1934.37	-0.0997915	0.077495	-1.28772	0.197845	0.48513	PHYS.48.DC5vsDC1
ENSG0000008707734	4138.19	-0.106799	0.0829254	-1.28789	0.197784	0.48513	PHYS.48.DC5vsDC1
ENSG0000017560034	73.0703	-0.289062	0.224417	-1.28805	0.197727	0.48513	PHYS.48.DC5vsDC1
ENSG0000017422734	1702.11	-0.0895241	0.0694853	-1.28839	0.197611	0.48508	PHYS.48.DC5vsDC1
ENSG0000013668834	65.1	-0.481608	0.373761	-1.28855	0.197556	0.485034	PHYS.48.DC5vsDC1
ENSG0000013070134	23.4642	-0.634026	0.491829	-1.28912	0.197357	NA	PHYS.48.DC5vsDC1
ENSG0000010432434	123.454	-0.303809	0.235564	-1.28971	0.197151	0.484213	PHYS.48.DC5vsDC1
ENSG0000015536334	1443.77	-0.151447	0.117422	-1.28976	0.197133	0.484213	PHYS.48.DC5vsDC1
ENSG0000007286434	845.978	-0.132528	0.102736	-1.28999	0.197054	0.484213	PHYS.48.DC5vsDC1
ENSG0000003724134	975.844	-0.150435	0.116604	-1.29013	0.197005	0.484204	PHYS.48.DC5vsDC1
ENSG0000008963934	588.259	-0.125125	0.0969709	-1.29033	0.196935	0.484119	PHYS.48.DC5vsDC1
ENSG0000008179134	1439.58	-0.0853255	0.0660867	-1.29112	0.196664	0.483803	PHYS.48.DC5vsDC1
ENSG0000012904834	98.9407	-0.398746	0.308686	-1.29175	0.196443	0.483434	PHYS.48.DC5vsDC1
ENSG0000014715534	987.155	-0.180475	0.139711	-1.29177	0.196436	0.483434	PHYS.48.DC5vsDC1
ENSG0000000655534	464.481	-0.158304	0.122505	-1.29223	0.196278	0.483292	PHYS.48.DC5vsDC1
ENSG0000012131034	275.765	-0.260544	0.201472	-1.2932	0.195943	0.482639	PHYS.48.DC5vsDC1
ENSG0000013040234	9078.66	-0.121975	0.0943037	-1.29343	0.195864	0.48262	PHYS.48.DC5vsDC1
ENSG0000017308334	333.577	-0.219716	0.169821	-1.29381	0.19573	0.482465	PHYS.48.DC5vsDC1
ENSG0000011474534	868.904	-0.103814	0.0801657	-1.29499	0.195325	0.482077	PHYS.48.DC5vsDC1
ENSG0000017506134	37154.4	-0.127392	0.0983067	-1.29586	0.195022	0.481513	PHYS.48.DC5vsDC1
ENSG0000024155334	1448.16	-0.125709	0.0969867	-1.29615	0.194924	0.481438	PHYS.48.DC5vsDC1
ENSG0000015355834	128.227	-0.213237	0.164472	-1.29649	0.194805	0.481319	PHYS.48.DC5vsDC1
ENSG0000012185134	185.023	-0.280256	0.216141	-1.29663	0.194757	0.481319	PHYS.48.DC5vsDC1
ENSG0000021361934	1263.59	-0.120018	0.0924895	-1.29764	0.194412	0.480784	PHYS.48.DC5vsDC1
ENSG0000020376034	293.436	-0.206585	0.159194	-1.29769	0.194392	0.480784	PHYS.48.DC5vsDC1
ENSG0000014289234	1009.47	-0.117593	0.0905745	-1.2983	0.194184	0.480395	PHYS.48.DC5vsDC1
ENSG0000028007134	55.8365	-0.297625	0.229176	-1.29868	0.194055	0.480163	PHYS.48.DC5vsDC1
ENSG0000004665334	26.1269	-0.49989	0.384702	-1.29942	0.1938	0.479793	PHYS.48.DC5vsDC1
ENSG0000017413234	417.784	-0.168091	0.12932	-1.29981	0.193668	0.479553	PHYS.48.DC5vsDC1
ENSG0000023136534	681.164	-0.133084	0.102281	-1.30116	0.193204	0.478819	PHYS.48.DC5vsDC1
ENSG0000008883334	5316.6	-0.0848023	0.0651652	-1.30134	0.193141	0.478819	PHYS.48.DC5vsDC1
ENSG0000014768434	6782.04	-0.140683	0.107987	-1.30277	0.192652	0.477933	PHYS.48.DC5vsDC1
ENSG0000010184434	585.802	-0.183178	0.140603	-1.3028	0.192642	0.477933	PHYS.48.DC5vsDC1
ENSG0000014722434	2147.42	-0.118275	0.0907213	-1.30372	0.192331	0.477549	PHYS.48.DC5vsDC1
ENSG0000010699134	222.432	-0.222179	0.170333	-1.30438	0.192103	0.477415	PHYS.48.DC5vsDC1
ENSG0000018657734	480.362	-0.119536	0.0915352	-1.3059	0.191586	0.476487	PHYS.48.DC5vsDC1
ENSG0000018758334	232.05	-0.234233	0.179342	-1.30607	0.19153	0.476487	PHYS.48.DC5vsDC1
ENSG0000015187634	475.238	-0.202785	0.155248	-1.3062	0.191485	0.476487	PHYS.48.DC5vsDC1
ENSG0000016973834	1087.15	-0.11971	0.0916369	-1.30635	0.191433	0.476448	PHYS.48.DC5vsDC1
ENSG0000017389834	3974	-0.192599	0.147314	-1.3074	0.191076	0.475645	PHYS.48.DC5vsDC1
ENSG0000022047234	22.8569	-0.546007	0.417584	-1.30754	0.19103	NA	PHYS.48.DC5vsDC1
ENSG0000014547634	432.555	-0.156677	0.11977	-1.30815	0.190822	0.475187	PHYS.48.DC5vsDC1
ENSG0000014543934	905.046	-0.128775	0.0984342	-1.30823	0.190795	0.475187	PHYS.48.DC5vsDC1
ENSG0000011136134	2192.9	-0.0947624	0.072361	-1.30958	0.190339	0.474508	PHYS.48.DC5vsDC1
ENSG0000017807534	143.515	-0.275484	0.210323	-1.30981	0.190259	0.474508	PHYS.48.DC5vsDC1
ENSG0000017805334	1550.32	-0.131078	0.100023	-1.31048	0.190035	0.474269	PHYS.48.DC5vsDC1
ENSG0000026180134	65.0776	-0.273858	0.208976	-1.31048	0.190034	0.474269	PHYS.48.DC5vsDC1
ENSG0000013728834	1137.98	-0.152156	0.11609	-1.31067	0.189969	0.474269	PHYS.48.DC5vsDC1
ENSG0000015208234	2944.11	-0.132365	0.100971	-1.31092	0.189885	0.474245	PHYS.48.DC5vsDC1
ENSG0000028783734	17.8076	-0.642821	0.490324	-1.31101	0.189853	NA	PHYS.48.DC5vsDC1
ENSG0000020555934	112.742	-0.272122	0.207564	-1.31103	0.189848	0.474245	PHYS.48.DC5vsDC1
ENSG0000013326534	1300.96	-0.1626	0.12387	-1.31267	0.189295	0.473463	PHYS.48.DC5vsDC1
ENSG0000011145234	41.2057	-0.536196	0.408303	-1.31323	0.189105	0.473336	PHYS.48.DC5vsDC1
ENSG0000013819034	230.687	-0.171137	0.130287	-1.31353	0.189004	0.473257	PHYS.48.DC5vsDC1
ENSG0000016996434	78.623	-0.253026	0.192364	-1.31535	0.188392	0.471899	PHYS.48.DC5vsDC1
ENSG0000023185634	86.3932	-0.267407	0.203275	-1.31549	0.188344	0.471899	PHYS.48.DC5vsDC1
ENSG0000007794234	5381.14	-0.216058	0.16424	-1.31551	0.18834	0.471899	PHYS.48.DC5vsDC1
ENSG0000007250634	1062.39	-0.114768	0.0871995	-1.31615	0.188124	0.47187	PHYS.48.DC5vsDC1
ENSG0000013554734	27.5066	-0.452997	0.344083	-1.31653	0.187995	0.471774	PHYS.48.DC5vsDC1
ENSG0000026911334	18.5672	-0.596783	0.453057	-1.31724	0.187759	NA	PHYS.48.DC5vsDC1
ENSG0000027076534	57.4269	-0.313398	0.237905	-1.31732	0.18773	0.471368	PHYS.48.DC5vsDC1
ENSG0000002577234	2669.02	-0.110292	0.0837032	-1.31766	0.187618	0.471173	PHYS.48.DC5vsDC1
ENSG0000007078534	593.323	-0.129366	0.098177	-1.31768	0.187612	0.471173	PHYS.48.DC5vsDC1
ENSG0000015067234	36.9269	-0.445679	0.338148	-1.318	0.187504	0.471148	PHYS.48.DC5vsDC1
ENSG0000008749534	345.341	-0.300438	0.227866	-1.31848	0.187342	0.470915	PHYS.48.DC5vsDC1
ENSG0000012969634	319.714	-0.159842	0.121217	-1.31865	0.187286	0.470861	PHYS.48.DC5vsDC1
ENSG0000015680434	1228.47	-0.148601	0.11266	-1.31903	0.18716	0.470631	PHYS.48.DC5vsDC1
ENSG0000018630034	115.474	-0.244681	0.18549	-1.31911	0.187134	0.470631	PHYS.48.DC5vsDC1
ENSG0000016161834	868.866	-0.152555	0.115577	-1.31995	0.186852	0.470031	PHYS.48.DC5vsDC1
ENSG0000018888334	39.1706	-0.825027	0.624589	-1.32091	0.186531	0.469397	PHYS.48.DC5vsDC1
ENSG0000010910134	36.9053	-0.474409	0.359076	-1.3212	0.186436	0.469246	PHYS.48.DC5vsDC1
ENSG0000017021434	41.3567	-0.471076	0.356511	-1.32135	0.186384	0.469202	PHYS.48.DC5vsDC1
ENSG0000019795834	72472.8	-0.148352	0.112271	-1.32138	0.186376	0.469202	PHYS.48.DC5vsDC1
ENSG0000016786334	3700.04	-0.0792677	0.059982	-1.32152	0.186327	0.469202	PHYS.48.DC5vsDC1
ENSG0000027293334	14.7095	-0.734536	0.555767	-1.32166	0.186281	NA	PHYS.48.DC5vsDC1
ENSG0000028855834	49.3662	-0.353965	0.267639	-1.32255	0.185985	0.468804	PHYS.48.DC5vsDC1
ENSG0000005605034	440.052	-0.163468	0.123588	-1.32268	0.185942	0.468804	PHYS.48.DC5vsDC1
ENSG0000028135734	68.3154	-0.306428	0.231591	-1.32314	0.185788	0.468742	PHYS.48.DC5vsDC1
ENSG0000010877434	1718.65	-0.115666	0.0874175	-1.32315	0.185786	0.468742	PHYS.48.DC5vsDC1
ENSG0000019774434	145.332	-0.204397	0.154383	-1.32396	0.185517	0.468231	PHYS.48.DC5vsDC1
ENSG0000012174334	26.3504	-0.502183	0.379077	-1.32475	0.185254	0.467827	PHYS.48.DC5vsDC1
ENSG0000017462834	345.627	-0.166869	0.125959	-1.32479	0.18524	0.467827	PHYS.48.DC5vsDC1
ENSG0000011896534	216.183	-0.17067	0.128662	-1.3265	0.184675	0.466798	PHYS.48.DC5vsDC1
ENSG0000022776634	5.37804	-1.31977	0.994792	-1.32668	0.184614	NA	PHYS.48.DC5vsDC1
ENSG0000021525634	45.2524	-0.334445	0.25206	-1.32685	0.18456	0.46668	PHYS.48.DC5vsDC1
ENSG0000028319634	50.9057	-0.29412	0.221619	-1.32715	0.18446	0.46668	PHYS.48.DC5vsDC1
ENSG0000019893834	385110	-0.282306	0.212621	-1.32774	0.184264	0.466278	PHYS.48.DC5vsDC1
ENSG0000026384334	110.216	-0.311313	0.234431	-1.32795	0.184195	0.466191	PHYS.48.DC5vsDC1
ENSG0000013558734	289.96	-0.174135	0.131094	-1.32832	0.184072	0.466144	PHYS.48.DC5vsDC1
ENSG0000015225634	1575.17	-0.170003	0.127931	-1.32886	0.183894	0.466109	PHYS.48.DC5vsDC1
ENSG0000024101534	161.059	-0.214585	0.161465	-1.32899	0.18385	0.466098	PHYS.48.DC5vsDC1
ENSG0000012198834	454.183	-0.163788	0.12317	-1.32977	0.183593	0.46562	PHYS.48.DC5vsDC1
ENSG0000013169734	612.835	-0.174278	0.131049	-1.32987	0.18356	0.46562	PHYS.48.DC5vsDC1
ENSG0000016504634	25.4937	-0.473778	0.356251	-1.3299	0.183551	NA	PHYS.48.DC5vsDC1
ENSG0000000602534	195.863	-0.299941	0.225519	-1.33	0.183518	0.46562	PHYS.48.DC5vsDC1
ENSG0000006838334	650.212	-0.103516	0.0778254	-1.33011	0.183483	0.46562	PHYS.48.DC5vsDC1
ENSG0000015135334	1208.4	-0.107215	0.0805706	-1.3307	0.183288	0.465366	PHYS.48.DC5vsDC1
ENSG0000011687434	622.51	-0.126573	0.0950512	-1.33163	0.182983	0.464764	PHYS.48.DC5vsDC1
ENSG0000010168034	92.3283	-0.291803	0.219076	-1.33197	0.182871	0.464742	PHYS.48.DC5vsDC1
ENSG0000023749934	101.274	-0.381694	0.286512	-1.33221	0.182792	0.464698	PHYS.48.DC5vsDC1
ENSG0000010064734	1847.4	-0.14807	0.11099	-1.33408	0.182178	0.463847	PHYS.48.DC5vsDC1
ENSG0000015493034	154.177	-0.237406	0.177895	-1.33453	0.18203	0.463704	PHYS.48.DC5vsDC1
ENSG0000024947134	190.978	-0.188744	0.141396	-1.33486	0.181922	0.46366	PHYS.48.DC5vsDC1
ENSG0000014085334	469.666	-0.228704	0.17131	-1.33503	0.181868	0.46366	PHYS.48.DC5vsDC1
ENSG0000019686734	17.0141	-0.559841	0.419176	-1.33557	0.181689	NA	PHYS.48.DC5vsDC1
ENSG0000011842034	104.842	-0.211377	0.158221	-1.33596	0.181562	0.463319	PHYS.48.DC5vsDC1
ENSG0000019607234	1140.45	-0.114257	0.0855115	-1.33615	0.181499	0.463244	PHYS.48.DC5vsDC1
ENSG0000012069334	14.3355	-0.682641	0.510811	-1.33639	0.181423	NA	PHYS.48.DC5vsDC1
ENSG0000014099534	1237.44	-0.0857712	0.0641653	-1.33672	0.181313	0.462857	PHYS.48.DC5vsDC1
ENSG0000022550634	33.0505	-0.435321	0.325625	-1.33688	0.181263	0.462815	PHYS.48.DC5vsDC1
ENSG0000014992334	2927.5	-0.0921534	0.0689193	-1.33712	0.181184	0.462787	PHYS.48.DC5vsDC1
ENSG0000020427234	259.557	-0.156973	0.117391	-1.33718	0.181163	0.462787	PHYS.48.DC5vsDC1
ENSG0000016397534	1469.57	-0.216445	0.161768	-1.338	0.180898	0.462639	PHYS.48.DC5vsDC1
ENSG0000015188334	685.396	-0.131196	0.0980297	-1.33833	0.180787	0.462469	PHYS.48.DC5vsDC1
ENSG0000018930634	3140.75	-0.0921367	0.0688094	-1.33901	0.180567	0.462165	PHYS.48.DC5vsDC1
ENSG0000022196334	2010.8	-0.164543	0.122859	-1.33928	0.180478	0.462065	PHYS.48.DC5vsDC1
ENSG0000011528634	1350.16	-0.127215	0.0949526	-1.33977	0.18032	0.462065	PHYS.48.DC5vsDC1
ENSG0000024146834	1127.04	-0.151078	0.112757	-1.33986	0.180291	0.462065	PHYS.48.DC5vsDC1
ENSG0000027164634	58.9008	-0.408858	0.30509	-1.34012	0.180206	0.462065	PHYS.48.DC5vsDC1
ENSG0000001102834	2616.14	-0.211985	0.158162	-1.3403	0.180147	0.462046	PHYS.48.DC5vsDC1
ENSG0000011943134	492.986	-0.195818	0.146097	-1.34033	0.18014	0.462046	PHYS.48.DC5vsDC1
ENSG0000020478934	52.7551	-0.407459	0.303959	-1.34051	0.180081	0.462046	PHYS.48.DC5vsDC1
ENSG0000019744234	473.005	-0.146734	0.109443	-1.34073	0.180008	0.462046	PHYS.48.DC5vsDC1
ENSG0000016027134	600.877	-0.184803	0.137815	-1.34095	0.179935	0.462046	PHYS.48.DC5vsDC1
ENSG0000021511434	1113.17	-0.131307	0.0978818	-1.34149	0.179762	0.462046	PHYS.48.DC5vsDC1
ENSG0000017767434	1202.08	-0.0974252	0.0726152	-1.34166	0.179705	0.462046	PHYS.48.DC5vsDC1
ENSG0000015988434	258.151	-0.211978	0.157992	-1.3417	0.179695	0.462046	PHYS.48.DC5vsDC1
ENSG0000009313434	18.2971	-0.644542	0.480284	-1.342	0.179596	NA	PHYS.48.DC5vsDC1
ENSG0000019800134	791.24	-0.138268	0.102944	-1.34315	0.179225	0.461421	PHYS.48.DC5vsDC1
ENSG0000019896034	267.398	-0.188366	0.14022	-1.34336	0.179155	0.461327	PHYS.48.DC5vsDC1
ENSG0000014389134	173.495	-0.19994	0.148698	-1.3446	0.178753	0.46075	PHYS.48.DC5vsDC1
ENSG0000022935834	26.3592	-0.459355	0.341321	-1.34582	0.178361	0.460201	PHYS.48.DC5vsDC1
ENSG0000015611334	38.8657	-0.372727	0.27694	-1.34587	0.178343	0.460201	PHYS.48.DC5vsDC1
ENSG0000019892934	145.795	-0.271105	0.201415	-1.346	0.178302	0.460201	PHYS.48.DC5vsDC1
ENSG0000014049734	2230.04	-0.121348	0.0901488	-1.34609	0.178274	0.460201	PHYS.48.DC5vsDC1
ENSG0000015162334	13.6186	-0.675243	0.501626	-1.34611	0.178268	NA	PHYS.48.DC5vsDC1
ENSG0000018533234	76.0796	-0.30635	0.227494	-1.34663	0.178099	0.460201	PHYS.48.DC5vsDC1
ENSG0000014635034	82.3544	-0.297531	0.220886	-1.34699	0.177984	0.460076	PHYS.48.DC5vsDC1
ENSG0000013623734	547.857	-0.146935	0.109011	-1.34789	0.177692	0.459824	PHYS.48.DC5vsDC1
ENSG0000014315834	1042.15	-0.16137	0.119714	-1.34796	0.17767	0.459824	PHYS.48.DC5vsDC1
ENSG0000016411734	697.071	-0.140034	0.103731	-1.34997	0.177027	0.458625	PHYS.48.DC5vsDC1
ENSG0000019772834	7548.21	-0.11962	0.0886066	-1.35001	0.177014	0.458625	PHYS.48.DC5vsDC1
ENSG0000017940334	21.5481	-0.509242	0.377136	-1.35029	0.176924	NA	PHYS.48.DC5vsDC1
ENSG0000012254734	44.4938	-0.387349	0.286762	-1.35077	0.176769	0.458133	PHYS.48.DC5vsDC1
ENSG0000026080434	74.6879	-0.373861	0.276678	-1.35125	0.176615	0.457907	PHYS.48.DC5vsDC1
ENSG0000017898234	4342.42	-0.114749	0.0848929	-1.35169	0.176473	0.457713	PHYS.48.DC5vsDC1
ENSG0000017130734	1351.53	-0.100059	0.0740156	-1.35186	0.17642	0.457699	PHYS.48.DC5vsDC1
ENSG0000023978934	321.484	-0.144795	0.107083	-1.35218	0.176318	0.45766	PHYS.48.DC5vsDC1
ENSG0000013357434	85.3953	-0.451747	0.334015	-1.35247	0.176224	0.45759	PHYS.48.DC5vsDC1
ENSG0000020437134	1441.09	-0.126194	0.0932991	-1.35257	0.176192	0.45759	PHYS.48.DC5vsDC1
ENSG0000009033934	1584.5	-0.125732	0.092947	-1.35273	0.176141	0.45755	PHYS.48.DC5vsDC1
ENSG0000021506834	31.1993	-0.430422	0.318081	-1.35318	0.175997	0.457349	PHYS.48.DC5vsDC1
ENSG0000013266934	5611.48	-0.0971873	0.0718137	-1.35333	0.175952	0.457349	PHYS.48.DC5vsDC1
ENSG0000023449434	94.9769	-0.300359	0.221933	-1.35338	0.175935	0.457349	PHYS.48.DC5vsDC1
ENSG0000011444634	2009.17	-0.115699	0.0854551	-1.35392	0.175763	0.457179	PHYS.48.DC5vsDC1
ENSG0000013962934	444.543	-0.115023	0.0848928	-1.35492	0.175442	0.456593	PHYS.48.DC5vsDC1
ENSG0000016690234	1374.29	-0.142844	0.105404	-1.35521	0.17535	0.45654	PHYS.48.DC5vsDC1
ENSG0000017578734	74.3735	-0.268383	0.197971	-1.35566	0.175206	0.456428	PHYS.48.DC5vsDC1
ENSG0000014881434	135.3	-0.248662	0.1834	-1.35585	0.175148	0.456364	PHYS.48.DC5vsDC1
ENSG0000013114334	14376.5	-0.113251	0.0834903	-1.35645	0.174955	0.455948	PHYS.48.DC5vsDC1
ENSG0000014134934	1507.93	-0.108971	0.0803274	-1.35658	0.174914	0.455929	PHYS.48.DC5vsDC1
ENSG0000016301734	11.4306	-0.97571	0.71903	-1.35698	0.174787	NA	PHYS.48.DC5vsDC1
ENSG0000015572934	736.271	-0.183648	0.1353	-1.35734	0.174673	0.455388	PHYS.48.DC5vsDC1
ENSG0000010355034	1434.49	-0.188977	0.139114	-1.35843	0.174326	0.454919	PHYS.48.DC5vsDC1
ENSG0000018592434	156.246	-0.301649	0.22191	-1.35933	0.174042	0.454353	PHYS.48.DC5vsDC1
ENSG0000013713334	15.2971	-0.6674	0.490897	-1.35955	0.173971	NA	PHYS.48.DC5vsDC1
ENSG0000015805034	31.1203	-0.528345	0.388445	-1.36016	0.173781	0.453931	PHYS.48.DC5vsDC1
ENSG0000010432134	125.378	-0.314623	0.23129	-1.36029	0.173737	0.453905	PHYS.48.DC5vsDC1
ENSG0000018073934	688.629	-0.191375	0.140673	-1.36042	0.173697	0.453886	PHYS.48.DC5vsDC1
ENSG0000018878334	21.431	-0.783599	0.575878	-1.3607	0.173608	NA	PHYS.48.DC5vsDC1
ENSG0000010906234	4914.32	-0.129362	0.095058	-1.36087	0.173553	0.453686	PHYS.48.DC5vsDC1
ENSG0000011685734	429.38	-0.170216	0.125065	-1.36102	0.173508	0.453655	PHYS.48.DC5vsDC1
ENSG0000024658234	193.764	-0.193363	0.142054	-1.36119	0.173453	0.453613	PHYS.48.DC5vsDC1
ENSG0000014322434	320.379	-0.168952	0.124085	-1.36158	0.173329	0.453494	PHYS.48.DC5vsDC1
ENSG0000010524834	1078.84	-0.103078	0.0757013	-1.36164	0.173312	0.453494	PHYS.48.DC5vsDC1
ENSG0000016422034	56.377	-0.328894	0.2415	-1.36188	0.173235	0.453463	PHYS.48.DC5vsDC1
ENSG0000023811334	142.288	-0.269748	0.198069	-1.36189	0.173232	0.453463	PHYS.48.DC5vsDC1
ENSG0000025115134	23.3804	-0.462699	0.33964	-1.36232	0.173096	NA	PHYS.48.DC5vsDC1
ENSG0000022911734	15531.2	-0.139587	0.102433	-1.36272	0.172971	0.453239	PHYS.48.DC5vsDC1
ENSG0000011849534	57.3551	-0.357572	0.262367	-1.36287	0.172924	0.453239	PHYS.48.DC5vsDC1
ENSG0000012334934	4272.26	-0.132573	0.0972555	-1.36314	0.172839	0.453239	PHYS.48.DC5vsDC1
ENSG0000016768034	600.158	-0.172545	0.126562	-1.36333	0.172778	0.453239	PHYS.48.DC5vsDC1
ENSG0000012400634	1716.08	-0.145534	0.106646	-1.36464	0.172366	0.452495	PHYS.48.DC5vsDC1
ENSG0000013482434	231.482	-0.251809	0.184518	-1.36468	0.172352	0.452495	PHYS.48.DC5vsDC1
ENSG0000028796634	45.44	-0.449181	0.329102	-1.36487	0.172294	0.452495	PHYS.48.DC5vsDC1
ENSG0000018928034	3493.82	-0.119694	0.0876918	-1.36493	0.172274	0.452495	PHYS.48.DC5vsDC1
ENSG0000014342034	5197.06	-0.111375	0.0815645	-1.36548	0.172102	0.452255	PHYS.48.DC5vsDC1
ENSG0000013459434	22.3942	-0.530136	0.388186	-1.36568	0.17204	NA	PHYS.48.DC5vsDC1
ENSG0000018114334	158.67	-0.646194	0.473087	-1.36591	0.171967	0.452255	PHYS.48.DC5vsDC1
ENSG0000022350834	31.5422	-0.390427	0.285835	-1.36592	0.171965	0.452255	PHYS.48.DC5vsDC1
ENSG0000014355434	318.959	-0.197725	0.144751	-1.36597	0.171949	0.452255	PHYS.48.DC5vsDC1
ENSG0000016829834	21.606	-0.776638	0.568481	-1.36616	0.171888	NA	PHYS.48.DC5vsDC1
ENSG0000022911934	225.451	-0.292332	0.213916	-1.36657	0.17176	0.452255	PHYS.48.DC5vsDC1
ENSG0000012267834	343.789	-0.189853	0.138891	-1.36692	0.17165	0.452255	PHYS.48.DC5vsDC1
ENSG0000015932234	2133.3	-0.0967441	0.0707563	-1.36729	0.171536	0.452233	PHYS.48.DC5vsDC1
ENSG0000015464034	519.077	-0.155684	0.113849	-1.36746	0.171481	0.452178	PHYS.48.DC5vsDC1
ENSG0000014720634	14.0362	-0.694206	0.50765	-1.36749	0.171472	NA	PHYS.48.DC5vsDC1
ENSG0000011541534	4803.62	-0.100473	0.0734544	-1.36783	0.171365	0.452045	PHYS.48.DC5vsDC1
ENSG0000025530234	3881.67	-0.11739	0.085775	-1.36858	0.171131	0.451605	PHYS.48.DC5vsDC1
ENSG0000011568534	1814.84	-0.0889092	0.0649511	-1.36886	0.171042	0.451562	PHYS.48.DC5vsDC1
ENSG0000011535034	923.315	-0.136324	0.099518	-1.36984	0.170737	0.451089	PHYS.48.DC5vsDC1
ENSG0000008543334	1386.67	-0.148201	0.108179	-1.36995	0.170702	0.451083	PHYS.48.DC5vsDC1
ENSG0000014350234	30.5984	-0.408372	0.297899	-1.37084	0.170424	0.450682	PHYS.48.DC5vsDC1
ENSG0000015936334	1363.05	-0.132852	0.0968999	-1.37103	0.170367	0.450682	PHYS.48.DC5vsDC1
ENSG0000001080334	797.948	-0.11705	0.0853662	-1.37115	0.170329	0.450682	PHYS.48.DC5vsDC1
ENSG0000010491534	1395.84	-0.121909	0.0888804	-1.37161	0.170185	0.450505	PHYS.48.DC5vsDC1
ENSG0000018711834	318.33	-0.16031	0.116816	-1.37233	0.16996	0.450173	PHYS.48.DC5vsDC1
ENSG0000019885434	15.7058	-1.00105	0.729417	-1.37239	0.169941	NA	PHYS.48.DC5vsDC1
ENSG0000010796834	431.829	-0.200708	0.14621	-1.37274	0.169834	0.449959	PHYS.48.DC5vsDC1
ENSG0000010715934	247.394	-0.448666	0.326724	-1.37323	0.169681	0.449784	PHYS.48.DC5vsDC1
ENSG0000014223034	4122.24	-0.084109	0.0612049	-1.37422	0.169373	0.449071	PHYS.48.DC5vsDC1
ENSG0000015782334	472.357	-0.125688	0.0914449	-1.37447	0.169297	0.449028	PHYS.48.DC5vsDC1
ENSG0000010524634	49.7464	-0.615047	0.447138	-1.37552	0.168971	0.448512	PHYS.48.DC5vsDC1
ENSG0000015879634	1333.54	-0.123863	0.0900461	-1.37555	0.168962	0.448512	PHYS.48.DC5vsDC1
ENSG0000007462134	434.991	-0.220954	0.160619	-1.37564	0.168934	0.448512	PHYS.48.DC5vsDC1
ENSG0000013436934	2900.21	-0.209325	0.151974	-1.37737	0.168396	0.448009	PHYS.48.DC5vsDC1
ENSG0000013637134	42.3826	-0.447576	0.32492	-1.3775	0.168358	0.448009	PHYS.48.DC5vsDC1
ENSG0000024506034	269.449	-0.221294	0.160577	-1.37812	0.168167	0.447791	PHYS.48.DC5vsDC1
ENSG0000013592934	59.6635	-0.412362	0.299001	-1.37913	0.167855	0.447207	PHYS.48.DC5vsDC1
ENSG0000015397634	57.2386	-0.444578	0.322065	-1.3804	0.167463	0.446427	PHYS.48.DC5vsDC1
ENSG0000012851334	1197.23	-0.137634	0.0996817	-1.38073	0.167362	0.446243	PHYS.48.DC5vsDC1
ENSG0000028632434	22.1857	-0.579739	0.419649	-1.38149	0.167129	NA	PHYS.48.DC5vsDC1
ENSG0000023577634	41.0493	-0.480668	0.34786	-1.38178	0.167038	0.445555	PHYS.48.DC5vsDC1
ENSG0000018497934	62.729	-0.370805	0.268305	-1.38203	0.166963	0.445442	PHYS.48.DC5vsDC1
ENSG0000025958334	114.57	-0.290229	0.209925	-1.38254	0.166806	0.445372	PHYS.48.DC5vsDC1
ENSG0000020587134	55.9978	-0.508475	0.367682	-1.38292	0.166689	0.445237	PHYS.48.DC5vsDC1
ENSG0000012345334	43.8286	-0.401724	0.290472	-1.383	0.166663	0.445237	PHYS.48.DC5vsDC1
ENSG0000015492834	18.3221	-0.602979	0.435904	-1.38328	0.166579	NA	PHYS.48.DC5vsDC1
ENSG0000017922234	1004.01	-0.138991	0.100277	-1.38606	0.165727	0.443827	PHYS.48.DC5vsDC1
ENSG0000010576734	72.3098	-0.277756	0.200269	-1.38691	0.165469	0.443456	PHYS.48.DC5vsDC1
ENSG0000013709434	317.394	-0.226276	0.16309	-1.38743	0.165311	0.443331	PHYS.48.DC5vsDC1
ENSG0000016338234	2031.76	-0.127999	0.092164	-1.38882	0.164888	0.442595	PHYS.48.DC5vsDC1
ENSG0000019710634	30.6215	-0.43498	0.313137	-1.3891	0.164801	0.442582	PHYS.48.DC5vsDC1
ENSG0000012860934	2109.83	-0.159514	0.114785	-1.38968	0.164627	0.442507	PHYS.48.DC5vsDC1
ENSG0000016652634	760.752	-0.10055	0.072346	-1.38985	0.164575	0.442507	PHYS.48.DC5vsDC1
ENSG0000028678534	43.2433	-0.348933	0.251048	-1.38991	0.164557	0.442507	PHYS.48.DC5vsDC1
ENSG0000017875034	25.577	-0.522017	0.375446	-1.39039	0.164409	NA	PHYS.48.DC5vsDC1
ENSG0000020378034	89.8399	-0.280881	0.201932	-1.39097	0.164236	0.442065	PHYS.48.DC5vsDC1
ENSG0000019758034	104.196	-0.291325	0.209381	-1.39136	0.164116	0.441918	PHYS.48.DC5vsDC1
ENSG0000025934134	460.514	-0.19933	0.143254	-1.39144	0.164093	0.441918	PHYS.48.DC5vsDC1
ENSG0000016719134	57.3453	-0.395045	0.283858	-1.3917	0.164013	0.441816	PHYS.48.DC5vsDC1
ENSG0000013428734	5993.59	-0.0895679	0.0643224	-1.39248	0.163776	0.441294	PHYS.48.DC5vsDC1
ENSG0000018096434	1487.29	-0.158325	0.113659	-1.39298	0.163625	0.441294	PHYS.48.DC5vsDC1
ENSG0000016581634	83.4407	-0.332224	0.238392	-1.3936	0.163437	0.441051	PHYS.48.DC5vsDC1
ENSG0000025031734	352.287	-0.193137	0.138584	-1.39364	0.163426	0.441051	PHYS.48.DC5vsDC1
ENSG0000024773534	32.4857	-0.497173	0.35655	-1.3944	0.163197	0.440664	PHYS.48.DC5vsDC1
ENSG0000016401134	213.814	-0.1806	0.129511	-1.39447	0.163175	0.440664	PHYS.48.DC5vsDC1
ENSG0000014474134	316.697	-0.156645	0.112284	-1.39508	0.162992	0.440367	PHYS.48.DC5vsDC1
ENSG0000015589334	116.831	-0.269717	0.19328	-1.39548	0.162872	0.440312	PHYS.48.DC5vsDC1
ENSG0000022965934	57.647	-0.522962	0.374694	-1.3957	0.162804	0.440214	PHYS.48.DC5vsDC1
ENSG0000018158534	18.9335	-0.611987	0.43834	-1.39614	0.162671	NA	PHYS.48.DC5vsDC1
ENSG0000016591634	4083.64	-0.127974	0.0916597	-1.39618	0.16266	0.439999	PHYS.48.DC5vsDC1
ENSG0000016483034	1156.62	-0.115235	0.0825074	-1.39667	0.162514	0.439791	PHYS.48.DC5vsDC1
ENSG0000005034434	359.071	-0.182504	0.130594	-1.39749	0.162266	0.439372	PHYS.48.DC5vsDC1
ENSG0000016831034	989.674	-0.129685	0.0927575	-1.39811	0.16208	0.439075	PHYS.48.DC5vsDC1
ENSG0000007562434	72779.4	-0.161345	0.115397	-1.39818	0.16206	0.439075	PHYS.48.DC5vsDC1
ENSG0000015223434	15092	-0.0971102	0.0693729	-1.39983	0.161564	0.43807	PHYS.48.DC5vsDC1
ENSG0000023743834	173.012	-0.291303	0.207999	-1.4005	0.161364	0.437799	PHYS.48.DC5vsDC1
ENSG0000017689634	29.4	-0.395542	0.282406	-1.40061	0.161329	0.437793	PHYS.48.DC5vsDC1
ENSG0000016373534	1451.32	-0.306552	0.218725	-1.40154	0.161054	0.437307	PHYS.48.DC5vsDC1
ENSG0000014769734	404.579	-0.186149	0.132715	-1.40262	0.16073	0.436689	PHYS.48.DC5vsDC1
ENSG0000012951834	1574.93	-0.122835	0.0875199	-1.40351	0.160465	0.436144	PHYS.48.DC5vsDC1
ENSG0000016917434	6154.17	-0.172881	0.123162	-1.40369	0.160412	0.436086	PHYS.48.DC5vsDC1
ENSG0000014106834	191.862	-0.455848	0.324708	-1.40387	0.160358	0.436027	PHYS.48.DC5vsDC1
ENSG0000014446834	879.143	-0.165728	0.118043	-1.40396	0.160329	0.436027	PHYS.48.DC5vsDC1
ENSG0000017226434	40.6749	-0.339119	0.241536	-1.40401	0.160315	0.436027	PHYS.48.DC5vsDC1
ENSG0000027426534	90.3554	-0.292398	0.208227	-1.40423	0.16025	0.435994	PHYS.48.DC5vsDC1
ENSG0000014102634	751.561	-0.115085	0.0819541	-1.40426	0.160241	0.435994	PHYS.48.DC5vsDC1
ENSG0000010555234	943.452	-0.107737	0.0766915	-1.40481	0.160078	0.435699	PHYS.48.DC5vsDC1
ENSG0000007715034	2426.06	-0.13967	0.0993921	-1.40525	0.159948	0.435433	PHYS.48.DC5vsDC1
ENSG0000009484134	394.198	-0.165736	0.117904	-1.40568	0.159819	0.435392	PHYS.48.DC5vsDC1
ENSG0000010885234	104.003	-0.306223	0.217676	-1.40679	0.159491	0.434798	PHYS.48.DC5vsDC1
ENSG0000017542634	68.776	-0.414674	0.294652	-1.40734	0.159328	0.434717	PHYS.48.DC5vsDC1
ENSG0000026576334	1164.94	-0.151964	0.107974	-1.40742	0.159303	0.434717	PHYS.48.DC5vsDC1
ENSG0000017849834	367.407	-0.180817	0.128449	-1.4077	0.15922	0.434717	PHYS.48.DC5vsDC1
ENSG0000003998734	29.4868	-0.606417	0.430657	-1.40812	0.159095	0.43459	PHYS.48.DC5vsDC1
ENSG0000007008734	154.248	-0.280314	0.198924	-1.40915	0.158791	0.433934	PHYS.48.DC5vsDC1
ENSG0000011918534	2046.77	-0.0951067	0.067484	-1.40932	0.15874	0.433881	PHYS.48.DC5vsDC1
ENSG0000016728334	575.949	-0.181647	0.128833	-1.40994	0.158557	0.433538	PHYS.48.DC5vsDC1
ENSG0000008354434	700.942	-0.118128	0.0837735	-1.41009	0.158513	0.433538	PHYS.48.DC5vsDC1
ENSG0000019889034	721.702	-0.156376	0.110898	-1.4101	0.158511	0.433538	PHYS.48.DC5vsDC1
ENSG0000017122434	69.5073	-0.33426	0.236951	-1.41067	0.158341	0.433538	PHYS.48.DC5vsDC1
ENSG0000002700134	1386.46	-0.135902	0.0963232	-1.41089	0.158276	0.433538	PHYS.48.DC5vsDC1
ENSG0000019801534	2041.8	-0.12186	0.086366	-1.41097	0.158254	0.433538	PHYS.48.DC5vsDC1
ENSG0000022579134	153.8	-0.223801	0.158595	-1.41115	0.1582	0.433538	PHYS.48.DC5vsDC1
ENSG0000003775734	1204.59	-0.130471	0.092448	-1.41129	0.158158	0.433538	PHYS.48.DC5vsDC1
ENSG0000016070334	470.443	-0.199912	0.14163	-1.41151	0.158093	0.433538	PHYS.48.DC5vsDC1
ENSG0000017998834	172.914	-0.226444	0.160337	-1.4123	0.157861	0.433393	PHYS.48.DC5vsDC1
ENSG0000022368534	19.2499	-0.546574	0.386962	-1.41247	0.157811	NA	PHYS.48.DC5vsDC1
ENSG0000005162034	1929.14	-0.123457	0.0873805	-1.41286	0.157696	0.433168	PHYS.48.DC5vsDC1
ENSG0000014600734	3392.61	-0.128876	0.0911682	-1.4136	0.157479	0.432693	PHYS.48.DC5vsDC1
ENSG0000014472434	651.511	-0.192406	0.135868	-1.41613	0.156738	0.431094	PHYS.48.DC5vsDC1
ENSG0000015426234	22.0452	-0.549636	0.388115	-1.41617	0.156727	NA	PHYS.48.DC5vsDC1
ENSG0000011071134	1528.97	-0.140068	0.0988961	-1.41631	0.156685	0.431033	PHYS.48.DC5vsDC1
ENSG0000010021634	3076.54	-0.0922448	0.0650926	-1.41713	0.156444	0.430633	PHYS.48.DC5vsDC1
ENSG0000027402134	36.2222	-0.52654	0.371384	-1.41778	0.156256	0.430201	PHYS.48.DC5vsDC1
ENSG0000004283234	336.024	-0.425954	0.30043	-1.41781	0.156245	0.430201	PHYS.48.DC5vsDC1
ENSG0000022484334	52.5219	-0.410394	0.289434	-1.41792	0.156214	0.430201	PHYS.48.DC5vsDC1
ENSG0000018492434	463.636	-0.20696	0.145959	-1.41793	0.15621	0.430201	PHYS.48.DC5vsDC1
ENSG0000016821634	660.625	-0.143405	0.101082	-1.41871	0.155985	0.429802	PHYS.48.DC5vsDC1
ENSG0000013838034	257.7	-0.234741	0.165438	-1.4189	0.155927	0.429732	PHYS.48.DC5vsDC1
ENSG0000027872734	53.5157	-0.418111	0.29462	-1.41915	0.155854	0.429638	PHYS.48.DC5vsDC1
ENSG0000013387434	29.8596	-0.469355	0.330433	-1.42043	0.155484	0.429063	PHYS.48.DC5vsDC1
ENSG0000001918634	155.356	-0.410015	0.288581	-1.4208	0.155375	0.429026	PHYS.48.DC5vsDC1
ENSG0000016891734	31.3662	-0.45978	0.323605	-1.42081	0.155372	0.429026	PHYS.48.DC5vsDC1
ENSG0000019879434	111.687	-0.29966	0.210898	-1.42087	0.155353	0.429026	PHYS.48.DC5vsDC1
ENSG0000008917734	645.248	-0.149823	0.105429	-1.42107	0.155295	0.429026	PHYS.48.DC5vsDC1
ENSG0000017870034	344.939	-0.206989	0.145652	-1.42111	0.155284	0.429026	PHYS.48.DC5vsDC1
ENSG0000016405634	213.114	-0.195066	0.137148	-1.4223	0.154939	0.429026	PHYS.48.DC5vsDC1
ENSG0000016104834	36.5558	-0.38188	0.268418	-1.42271	0.154821	0.428853	PHYS.48.DC5vsDC1
ENSG0000026704034	58.4351	-0.325274	0.228608	-1.42285	0.15478	0.428827	PHYS.48.DC5vsDC1
ENSG0000013879434	397.591	-0.240695	0.169124	-1.42319	0.154682	0.428644	PHYS.48.DC5vsDC1
ENSG0000028174134	28.153	-0.482899	0.33924	-1.42347	0.154599	0.428502	PHYS.48.DC5vsDC1
ENSG0000017869434	466.98	-0.168947	0.118669	-1.42368	0.154539	0.428421	PHYS.48.DC5vsDC1
ENSG0000017430734	3536.68	-0.118075	0.0829293	-1.42381	0.154502	0.428406	PHYS.48.DC5vsDC1
ENSG0000013882134	724.283	-0.453378	0.318369	-1.42406	0.154428	0.428376	PHYS.48.DC5vsDC1
ENSG0000017662334	2529.85	-0.121816	0.0854913	-1.42489	0.15419	0.428038	PHYS.48.DC5vsDC1
ENSG0000022404334	30.4071	-0.496668	0.348472	-1.42528	0.154078	0.427998	PHYS.48.DC5vsDC1
ENSG0000018801534	350.182	-0.178995	0.12553	-1.42591	0.153895	0.427855	PHYS.48.DC5vsDC1
ENSG0000014412034	251.65	-0.207196	0.145292	-1.42606	0.153851	0.427821	PHYS.48.DC5vsDC1
ENSG0000023803934	19.0907	-0.570865	0.400217	-1.42639	0.153756	NA	PHYS.48.DC5vsDC1
ENSG0000023187734	14.9107	-0.618214	0.433233	-1.42698	0.153586	NA	PHYS.48.DC5vsDC1
ENSG0000013533634	770.484	-0.154052	0.107864	-1.4282	0.153234	0.426628	PHYS.48.DC5vsDC1
ENSG0000013703834	1405.76	-0.130251	0.0911494	-1.42899	0.153008	0.42626	PHYS.48.DC5vsDC1
ENSG0000002319134	4462.34	-0.121909	0.0853079	-1.42904	0.152992	0.42626	PHYS.48.DC5vsDC1
ENSG0000022478634	10.5267	-0.844987	0.591216	-1.42924	0.152936	NA	PHYS.48.DC5vsDC1
ENSG0000023719034	808.192	-0.126495	0.0884318	-1.43043	0.152594	0.425543	PHYS.48.DC5vsDC1
ENSG0000025639334	27.4475	-0.428767	0.299396	-1.43211	0.152114	0.424726	PHYS.48.DC5vsDC1
ENSG0000010060034	1503.87	-0.104425	0.072889	-1.43266	0.151956	0.424459	PHYS.48.DC5vsDC1
ENSG0000012217634	306.397	-0.297899	0.207782	-1.43371	0.151656	0.424049	PHYS.48.DC5vsDC1
ENSG0000016802834	23806.4	-0.147017	0.102505	-1.43425	0.151502	0.423713	PHYS.48.DC5vsDC1
ENSG0000014767634	11699.8	-0.0923029	0.0642706	-1.43616	0.150957	0.422362	PHYS.48.DC5vsDC1
ENSG0000014364334	462.841	-0.142682	0.0992947	-1.43696	0.150731	0.422	PHYS.48.DC5vsDC1
ENSG0000017933534	1238.96	-0.0985084	0.0685504	-1.43702	0.150712	0.422	PHYS.48.DC5vsDC1
ENSG0000007155334	3740.79	-0.124799	0.0868398	-1.43712	0.150684	0.422	PHYS.48.DC5vsDC1
ENSG0000014436234	48.7038	-0.356569	0.248002	-1.43776	0.150501	0.421811	PHYS.48.DC5vsDC1
ENSG0000016354134	2755.79	-0.163843	0.113873	-1.43883	0.1502	0.421458	PHYS.48.DC5vsDC1
ENSG0000012788434	2391.44	-0.127586	0.0886394	-1.43938	0.150042	0.4211	PHYS.48.DC5vsDC1
ENSG0000026710634	97.8896	-0.31148	0.216375	-1.43954	0.149998	0.421065	PHYS.48.DC5vsDC1
ENSG0000010535734	1193.24	-0.231158	0.160537	-1.4399	0.149895	0.421035	PHYS.48.DC5vsDC1
ENSG0000008906334	3429.93	-0.0905884	0.0629073	-1.44003	0.149859	0.421023	PHYS.48.DC5vsDC1
ENSG0000007407134	3731.12	-0.131886	0.0915841	-1.44005	0.149852	0.421023	PHYS.48.DC5vsDC1
ENSG0000002227734	3007.75	-0.133377	0.0925982	-1.44039	0.149757	0.42091	PHYS.48.DC5vsDC1
ENSG0000016409634	2862.66	-0.160093	0.111093	-1.44107	0.149565	0.420456	PHYS.48.DC5vsDC1
ENSG0000018940334	12052.2	-0.155891	0.108145	-1.4415	0.149444	0.420291	PHYS.48.DC5vsDC1
ENSG0000026118334	188.223	-0.215525	0.149467	-1.44196	0.149314	0.420186	PHYS.48.DC5vsDC1
ENSG0000016882734	4383.29	-0.0938338	0.065067	-1.44211	0.149271	0.420152	PHYS.48.DC5vsDC1
ENSG0000025976834	367.483	-0.291218	0.201917	-1.44226	0.149228	0.420118	PHYS.48.DC5vsDC1
ENSG0000010404334	49.9079	-0.555307	0.384753	-1.44328	0.148942	0.419484	PHYS.48.DC5vsDC1
ENSG0000014307934	1539.97	-0.119309	0.0826434	-1.44366	0.148835	0.419365	PHYS.48.DC5vsDC1
ENSG0000011816234	267.11	-0.167718	0.116165	-1.44379	0.148799	0.419365	PHYS.48.DC5vsDC1
ENSG0000010592834	719.66	-0.131238	0.090893	-1.44388	0.148773	0.419365	PHYS.48.DC5vsDC1
ENSG0000027511134	133.182	-0.24311	0.168367	-1.44393	0.148759	0.419365	PHYS.48.DC5vsDC1
ENSG0000018824334	2791.62	-0.16358	0.113263	-1.44425	0.148669	0.419365	PHYS.48.DC5vsDC1
ENSG0000016681334	42.8257	-0.389778	0.269773	-1.44483	0.148505	0.419208	PHYS.48.DC5vsDC1
ENSG0000010467134	511.719	-0.167013	0.11556	-1.44525	0.148387	0.419061	PHYS.48.DC5vsDC1
ENSG0000017218334	21.8414	-0.527103	0.364349	-1.4467	0.147981	NA	PHYS.48.DC5vsDC1
ENSG0000012235934	7660.47	-0.113268	0.0782647	-1.44724	0.14783	0.418257	PHYS.48.DC5vsDC1
ENSG0000011997734	1436.33	-0.118257	0.0816947	-1.44755	0.147744	0.418195	PHYS.48.DC5vsDC1
ENSG0000014340934	123.269	-0.257639	0.177974	-1.44762	0.147723	0.418195	PHYS.48.DC5vsDC1
ENSG0000027311734	63.2269	-0.361514	0.249705	-1.44776	0.147683	0.418195	PHYS.48.DC5vsDC1
ENSG0000017122334	12136.4	-0.127398	0.0879531	-1.44847	0.147485	0.417888	PHYS.48.DC5vsDC1
ENSG0000017995034	6136.49	-0.0938152	0.0647439	-1.44902	0.147332	0.417543	PHYS.48.DC5vsDC1
ENSG0000008707634	32.1253	-0.513971	0.354529	-1.44973	0.147134	0.417068	PHYS.48.DC5vsDC1
ENSG0000025552934	920.26	-0.103861	0.0716214	-1.45014	0.14702	0.417023	PHYS.48.DC5vsDC1
ENSG0000013017634	43.3142	-0.545866	0.376337	-1.45047	0.146927	0.416917	PHYS.48.DC5vsDC1
ENSG0000023338234	94.1308	-0.269952	0.186054	-1.45093	0.146798	0.416724	PHYS.48.DC5vsDC1
ENSG0000016727234	745.484	-0.16495	0.113666	-1.45118	0.14673	0.416705	PHYS.48.DC5vsDC1
ENSG0000016471334	2507.71	-0.0976349	0.0672633	-1.45153	0.146632	0.416512	PHYS.48.DC5vsDC1
ENSG0000017697834	1642.64	-0.117767	0.0811218	-1.45173	0.146577	0.416512	PHYS.48.DC5vsDC1
ENSG0000006071834	176.746	-0.38801	0.267194	-1.45217	0.146454	0.416512	PHYS.48.DC5vsDC1
ENSG0000017512134	223.739	-0.267201	0.183987	-1.45228	0.146424	0.416512	PHYS.48.DC5vsDC1
ENSG0000023588834	76.0387	-0.533982	0.367512	-1.45297	0.146233	0.416337	PHYS.48.DC5vsDC1
ENSG0000017176634	37.741	-0.46535	0.31957	-1.45618	0.145344	0.415195	PHYS.48.DC5vsDC1
ENSG0000012096334	1006.56	-0.127253	0.0873823	-1.45629	0.145314	0.415195	PHYS.48.DC5vsDC1
ENSG0000013705434	1047.52	-0.105926	0.0727137	-1.45676	0.145183	0.415085	PHYS.48.DC5vsDC1
ENSG0000017778834	102.621	-0.272073	0.186737	-1.45698	0.145121	0.41508	PHYS.48.DC5vsDC1
ENSG0000018697634	41.0349	-0.385536	0.264569	-1.45723	0.145054	0.41508	PHYS.48.DC5vsDC1
ENSG0000019646034	15.3492	-0.702417	0.481782	-1.45796	0.144852	NA	PHYS.48.DC5vsDC1
ENSG0000023360834	127.76	-0.40878	0.280377	-1.45797	0.14485	0.414741	PHYS.48.DC5vsDC1
ENSG0000016595934	1063.66	-0.160807	0.110226	-1.45888	0.144597	0.414501	PHYS.48.DC5vsDC1
ENSG0000016356834	8.64564	-0.91497	0.627042	-1.45918	0.144515	NA	PHYS.48.DC5vsDC1
ENSG0000019785834	2663.49	-0.131405	0.0899816	-1.46035	0.144193	0.413556	PHYS.48.DC5vsDC1
ENSG0000011528234	534.45	-0.146623	0.100396	-1.46045	0.144168	0.413556	PHYS.48.DC5vsDC1
ENSG0000021454634	25.3181	-0.541729	0.370921	-1.4605	0.144153	NA	PHYS.48.DC5vsDC1
ENSG0000016563334	111.93	-0.305871	0.209255	-1.46172	0.143819	0.412745	PHYS.48.DC5vsDC1
ENSG0000016363734	197.475	-0.235826	0.161203	-1.46291	0.143491	0.41215	PHYS.48.DC5vsDC1
ENSG0000007357834	378.953	-0.172997	0.118253	-1.46294	0.143483	0.41215	PHYS.48.DC5vsDC1
ENSG0000016969234	3523.22	-0.11385	0.0778204	-1.46299	0.143471	0.41215	PHYS.48.DC5vsDC1
ENSG0000015810634	108.725	-0.33367	0.227943	-1.46383	0.14324	0.411984	PHYS.48.DC5vsDC1
ENSG0000019756534	1402.62	-0.216247	0.14771	-1.46399	0.143197	0.411984	PHYS.48.DC5vsDC1
ENSG0000010570034	2645.52	-0.110346	0.0753571	-1.46431	0.143109	0.411922	PHYS.48.DC5vsDC1
ENSG0000017308534	790.904	-0.149491	0.102088	-1.46433	0.143105	0.411922	PHYS.48.DC5vsDC1
ENSG0000021352334	773.897	-0.116978	0.0798636	-1.46473	0.142996	0.411875	PHYS.48.DC5vsDC1
ENSG0000003913934	94.3309	-0.327151	0.223323	-1.46492	0.142942	0.411875	PHYS.48.DC5vsDC1
ENSG0000010803934	1493.61	-0.082618	0.0563927	-1.46505	0.142908	0.411867	PHYS.48.DC5vsDC1
ENSG0000016416734	461.408	-0.170494	0.116298	-1.46601	0.142645	0.411458	PHYS.48.DC5vsDC1
ENSG0000013983234	232.436	-0.189517	0.129266	-1.4661	0.14262	0.411458	PHYS.48.DC5vsDC1
ENSG0000010240934	28.4546	-0.541575	0.369397	-1.4661	0.14262	0.411458	PHYS.48.DC5vsDC1
ENSG0000016960434	6343.99	-0.136534	0.0930963	-1.46659	0.142488	0.411353	PHYS.48.DC5vsDC1
ENSG0000016770034	959.719	-0.164912	0.112399	-1.4672	0.142321	0.411133	PHYS.48.DC5vsDC1
ENSG0000018543234	155.48	-0.355557	0.242268	-1.46762	0.142207	0.410891	PHYS.48.DC5vsDC1
ENSG0000017063434	262.73	-0.178792	0.121821	-1.46766	0.142196	0.410891	PHYS.48.DC5vsDC1
ENSG0000011107734	208.067	-0.232696	0.15853	-1.46784	0.142148	0.410891	PHYS.48.DC5vsDC1
ENSG0000013620534	2647.88	-0.148065	0.100793	-1.46901	0.14183	0.410499	PHYS.48.DC5vsDC1
ENSG0000010046134	2303.13	-0.0861851	0.0586649	-1.46911	0.141804	0.410499	PHYS.48.DC5vsDC1
ENSG0000024804934	483.081	-0.213243	0.145137	-1.46925	0.141766	0.410487	PHYS.48.DC5vsDC1
ENSG0000013833634	23.0588	-0.570102	0.387658	-1.47063	0.141391	NA	PHYS.48.DC5vsDC1
ENSG0000019841734	222.729	-0.221105	0.150328	-1.47082	0.14134	0.409778	PHYS.48.DC5vsDC1
ENSG0000012827434	552.291	-0.270386	0.18379	-1.47117	0.141246	0.409593	PHYS.48.DC5vsDC1
ENSG0000020435134	993.59	-0.138274	0.0939521	-1.47175	0.141087	0.409491	PHYS.48.DC5vsDC1
ENSG0000027812634	16.9289	-0.703033	0.477613	-1.47197	0.141028	NA	PHYS.48.DC5vsDC1
ENSG0000008444434	268.405	-0.208623	0.141674	-1.47255	0.140871	0.409105	PHYS.48.DC5vsDC1
ENSG0000024183934	201.74	-0.196167	0.133213	-1.47258	0.140864	0.409105	PHYS.48.DC5vsDC1
ENSG0000018328334	6182.8	-0.0937505	0.063625	-1.47348	0.14062	0.408894	PHYS.48.DC5vsDC1
ENSG0000016408134	1137.53	-0.154835	0.105058	-1.4738	0.140534	0.408748	PHYS.48.DC5vsDC1
ENSG0000018211734	1759.09	-0.14279	0.0968682	-1.47407	0.140464	0.40863	PHYS.48.DC5vsDC1
ENSG0000010472334	1350.56	-0.127376	0.0864089	-1.47411	0.140452	0.40863	PHYS.48.DC5vsDC1
ENSG0000012516634	4761.44	-0.122445	0.0830499	-1.47436	0.140385	0.408575	PHYS.48.DC5vsDC1
ENSG0000025770434	181.667	-0.239313	0.162311	-1.47441	0.140371	0.408575	PHYS.48.DC5vsDC1
ENSG0000007441034	467.253	-0.357938	0.242738	-1.47458	0.140324	0.408574	PHYS.48.DC5vsDC1
ENSG0000005016534	4825.14	-0.143604	0.097379	-1.47469	0.140295	0.408574	PHYS.48.DC5vsDC1
ENSG0000017820234	689.119	-0.142733	0.0967821	-1.47478	0.140271	0.408574	PHYS.48.DC5vsDC1
ENSG0000011173134	770.26	-0.164693	0.111628	-1.47537	0.140112	0.408394	PHYS.48.DC5vsDC1
ENSG0000027378334	24.4508	-0.542863	0.36767	-1.47649	0.139812	NA	PHYS.48.DC5vsDC1
ENSG0000014005734	27.0564	-0.477732	0.323532	-1.47661	0.139779	0.407946	PHYS.48.DC5vsDC1
ENSG0000024557134	146.773	-0.350031	0.23695	-1.47724	0.139612	0.40777	PHYS.48.DC5vsDC1
ENSG0000016814034	29.8734	-0.568109	0.384399	-1.47792	0.13943	0.407459	PHYS.48.DC5vsDC1
ENSG0000024344934	139.095	-0.322751	0.218236	-1.4789	0.139166	0.406943	PHYS.48.DC5vsDC1
ENSG0000010097934	6800.54	-0.11686	0.0790168	-1.47893	0.13916	0.406943	PHYS.48.DC5vsDC1
ENSG0000009925634	194.392	-0.228001	0.154148	-1.47911	0.139112	0.406943	PHYS.48.DC5vsDC1
ENSG0000013765634	895.584	-0.120448	0.0813687	-1.48028	0.1388	0.406727	PHYS.48.DC5vsDC1
ENSG0000014594534	77.5081	-0.430679	0.290714	-1.48145	0.138487	0.406144	PHYS.48.DC5vsDC1
ENSG0000007268234	2191.58	-0.140524	0.094818	-1.48204	0.13833	0.40597	PHYS.48.DC5vsDC1
ENSG0000026646934	41.9593	-0.453679	0.306081	-1.48222	0.138281	0.40597	PHYS.48.DC5vsDC1
ENSG0000013554134	336.363	-0.148292	0.100046	-1.48223	0.138279	0.40597	PHYS.48.DC5vsDC1
ENSG0000004924534	2331.04	-0.0978772	0.0660254	-1.48242	0.138229	0.40597	PHYS.48.DC5vsDC1
ENSG0000025114134	20.4873	-0.651845	0.439697	-1.48249	0.138211	NA	PHYS.48.DC5vsDC1
ENSG0000013261234	1400.02	-0.106941	0.0721202	-1.48282	0.138122	0.405895	PHYS.48.DC5vsDC1
ENSG0000013844834	5655.24	-0.172914	0.116539	-1.48374	0.137877	0.405438	PHYS.48.DC5vsDC1
ENSG0000013844334	859.489	-0.12383	0.0834495	-1.48389	0.137838	0.405412	PHYS.48.DC5vsDC1
ENSG0000012092534	478.521	-0.148205	0.0998619	-1.4841	0.137782	0.405334	PHYS.48.DC5vsDC1
ENSG0000018943134	667.865	-0.161105	0.108538	-1.48432	0.137725	0.405334	PHYS.48.DC5vsDC1
ENSG0000017534834	1846.5	-0.128747	0.086696	-1.48503	0.137535	0.40487	PHYS.48.DC5vsDC1
ENSG0000005957334	1980.57	-0.0964303	0.0649199	-1.48537	0.137445	0.404692	PHYS.48.DC5vsDC1
ENSG0000011371934	4978.06	-0.072425	0.0487527	-1.48556	0.137396	0.40465	PHYS.48.DC5vsDC1
ENSG0000010147334	579.601	-0.165444	0.111252	-1.48711	0.136986	0.404172	PHYS.48.DC5vsDC1
ENSG0000014528434	373.997	-0.152094	0.102267	-1.48723	0.136954	0.404172	PHYS.48.DC5vsDC1
ENSG0000010685334	2370.87	-0.0996042	0.0669444	-1.48786	0.136787	0.403942	PHYS.48.DC5vsDC1
ENSG0000015213334	762.448	-0.166421	0.111845	-1.48796	0.136761	0.403942	PHYS.48.DC5vsDC1
ENSG0000004275334	1993.08	-0.114714	0.0770148	-1.48951	0.136353	0.403223	PHYS.48.DC5vsDC1
ENSG0000021369434	381.466	-0.331427	0.222444	-1.48994	0.136241	0.403067	PHYS.48.DC5vsDC1
ENSG0000013672034	1663.22	-0.133821	0.0898125	-1.49	0.136224	0.403067	PHYS.48.DC5vsDC1
ENSG0000017245834	23.3986	-0.520103	0.348724	-1.49145	0.135844	NA	PHYS.48.DC5vsDC1
ENSG0000011666134	27.3974	-0.63977	0.428949	-1.49148	0.135835	0.402141	PHYS.48.DC5vsDC1
ENSG0000020580834	371.652	-0.176535	0.118355	-1.49158	0.13581	0.402141	PHYS.48.DC5vsDC1
ENSG0000017020934	77.2821	-0.383598	0.257105	-1.49199	0.135701	0.401994	PHYS.48.DC5vsDC1
ENSG0000014173634	2864.93	-0.136616	0.0915065	-1.49296	0.135448	0.401504	PHYS.48.DC5vsDC1
ENSG0000013542434	73.1444	-0.282398	0.189146	-1.49301	0.135434	0.401504	PHYS.48.DC5vsDC1
ENSG0000017080134	35.2606	-0.485537	0.325141	-1.49331	0.135355	0.401405	PHYS.48.DC5vsDC1
ENSG0000012144034	202.72	-0.356733	0.238827	-1.49369	0.135258	0.401292	PHYS.48.DC5vsDC1
ENSG0000011343034	871.979	-0.157223	0.105252	-1.49378	0.135234	0.401292	PHYS.48.DC5vsDC1
ENSG0000027370234	42.298	-0.490169	0.328084	-1.49403	0.135167	0.401285	PHYS.48.DC5vsDC1
ENSG0000010302434	275.084	-0.195675	0.130865	-1.49524	0.134852	0.401106	PHYS.48.DC5vsDC1
ENSG0000013736434	655.735	-0.156943	0.104952	-1.49538	0.134815	0.401106	PHYS.48.DC5vsDC1
ENSG0000007335034	1478.94	-0.138238	0.0924119	-1.49589	0.134682	0.401071	PHYS.48.DC5vsDC1
ENSG0000023553034	15.4248	-0.687891	0.459515	-1.49699	0.134395	NA	PHYS.48.DC5vsDC1
ENSG0000011122934	4177.49	-0.138436	0.0924423	-1.49754	0.134254	0.400549	PHYS.48.DC5vsDC1
ENSG0000019746734	190.826	-0.237014	0.158236	-1.49785	0.134172	0.400549	PHYS.48.DC5vsDC1
ENSG0000026294334	224.32	-0.228915	0.152822	-1.49792	0.134154	0.400549	PHYS.48.DC5vsDC1
ENSG0000028140634	145.119	-0.354059	0.23635	-1.49803	0.134126	0.400549	PHYS.48.DC5vsDC1
ENSG0000023748934	99.0117	-0.360202	0.240444	-1.49807	0.134115	0.400549	PHYS.48.DC5vsDC1
ENSG0000011321234	35.1974	-0.43004	0.28706	-1.49809	0.134111	0.400549	PHYS.48.DC5vsDC1
ENSG0000011095534	32987.5	-0.10417	0.0695014	-1.49882	0.133921	0.400549	PHYS.48.DC5vsDC1
ENSG0000007771334	2668.71	-0.102043	0.0680741	-1.499	0.133875	0.400549	PHYS.48.DC5vsDC1
ENSG0000013794434	1556.92	-0.174834	0.116605	-1.49937	0.133779	0.400483	PHYS.48.DC5vsDC1
ENSG0000007686434	267.936	-0.196963	0.131235	-1.50084	0.133397	0.399704	PHYS.48.DC5vsDC1
ENSG0000006526834	1884.59	-0.141596	0.0943291	-1.50108	0.133334	0.39968	PHYS.48.DC5vsDC1
ENSG0000010432034	2265.93	-0.130542	0.0868705	-1.50272	0.132911	0.398846	PHYS.48.DC5vsDC1
ENSG0000020373934	34.8112	-0.542383	0.360726	-1.50358	0.132688	0.398534	PHYS.48.DC5vsDC1
ENSG0000010438134	380.672	-0.168315	0.111933	-1.50371	0.132656	0.398524	PHYS.48.DC5vsDC1
ENSG0000017195334	382.511	-0.148839	0.0989476	-1.50422	0.132523	0.398406	PHYS.48.DC5vsDC1
ENSG0000013431734	377.249	-0.215439	0.143142	-1.50507	0.132305	0.398086	PHYS.48.DC5vsDC1
ENSG0000020370534	281.155	-0.196989	0.130828	-1.50572	0.13214	0.397763	PHYS.48.DC5vsDC1
ENSG0000000653034	641.292	-0.159494	0.105887	-1.50627	0.131998	0.397426	PHYS.48.DC5vsDC1
ENSG0000018556134	30.7594	-0.520949	0.345844	-1.50631	0.131987	0.397426	PHYS.48.DC5vsDC1
ENSG0000008409234	2006.77	-0.10632	0.0705661	-1.50667	0.131894	0.397289	PHYS.48.DC5vsDC1
ENSG0000027851434	46.3923	-0.412435	0.273679	-1.507	0.131811	0.397125	PHYS.48.DC5vsDC1
ENSG0000018777834	1790.54	-0.108094	0.0717195	-1.50718	0.131764	0.397071	PHYS.48.DC5vsDC1
ENSG0000023192534	952.271	-0.317598	0.210707	-1.5073	0.131735	0.397071	PHYS.48.DC5vsDC1
ENSG0000010518534	2066.36	-0.149685	0.099197	-1.50897	0.131307	0.396396	PHYS.48.DC5vsDC1
ENSG0000013478034	38.0094	-0.535385	0.354737	-1.50925	0.131236	0.396271	PHYS.48.DC5vsDC1
ENSG0000016801034	333.805	-0.284564	0.188473	-1.50984	0.131084	0.396075	PHYS.48.DC5vsDC1
ENSG0000008911634	52.226	-0.432134	0.2862	-1.5099	0.131068	0.396075	PHYS.48.DC5vsDC1
ENSG0000017689434	56.4334	-0.452672	0.299529	-1.51128	0.130717	0.395541	PHYS.48.DC5vsDC1
ENSG0000021019534	234.691	-0.281123	0.185607	-1.51461	0.12987	0.39363	PHYS.48.DC5vsDC1
ENSG0000014929234	453.248	-0.186924	0.123405	-1.51472	0.129843	0.39363	PHYS.48.DC5vsDC1
ENSG0000011859634	334.814	-0.24154	0.159431	-1.51501	0.129769	0.393499	PHYS.48.DC5vsDC1
ENSG0000014485734	50.2328	-0.398213	0.262802	-1.51526	0.129707	0.393454	PHYS.48.DC5vsDC1
ENSG0000008922034	6095.71	-0.0993692	0.0655414	-1.51613	0.129487	0.392906	PHYS.48.DC5vsDC1
ENSG0000004954134	1401.09	-0.153742	0.101364	-1.51674	0.129333	0.392614	PHYS.48.DC5vsDC1
ENSG0000025536434	18.3373	-0.708101	0.466853	-1.51676	0.129328	NA	PHYS.48.DC5vsDC1
ENSG0000016332834	79.6222	-0.350785	0.231221	-1.5171	0.129242	0.392426	PHYS.48.DC5vsDC1
ENSG0000013031334	2518.24	-0.13232	0.0872041	-1.51736	0.129175	0.392312	PHYS.48.DC5vsDC1
ENSG0000015150234	2658.51	-0.0964608	0.063563	-1.51756	0.129125	0.392312	PHYS.48.DC5vsDC1
ENSG0000012952134	1103.2	-0.235188	0.154964	-1.51769	0.129092	0.392312	PHYS.48.DC5vsDC1
ENSG0000002610334	519.516	-0.179869	0.118462	-1.51837	0.128922	0.392123	PHYS.48.DC5vsDC1
ENSG0000026057734	44.6464	-0.39156	0.257714	-1.51936	0.128672	0.391621	PHYS.48.DC5vsDC1
ENSG0000027259934	18.6056	-0.596472	0.392537	-1.51953	0.128629	NA	PHYS.48.DC5vsDC1
ENSG0000017063134	470.736	-0.145778	0.0959207	-1.51978	0.128566	0.391535	PHYS.48.DC5vsDC1
ENSG0000010627834	267.412	-0.502605	0.330674	-1.51994	0.128525	0.391535	PHYS.48.DC5vsDC1
ENSG0000017353134	54.6497	-0.409302	0.26921	-1.52038	0.128414	0.391535	PHYS.48.DC5vsDC1
ENSG0000016825534	54.6921	-0.353405	0.232442	-1.5204	0.12841	0.391535	PHYS.48.DC5vsDC1
ENSG0000016633734	488.036	-0.212336	0.139646	-1.52053	0.128378	0.391535	PHYS.48.DC5vsDC1
ENSG0000011715234	98.0517	-0.448188	0.29474	-1.52062	0.128355	0.391535	PHYS.48.DC5vsDC1
ENSG0000006890334	507.611	-0.180169	0.118478	-1.52069	0.128337	0.391535	PHYS.48.DC5vsDC1
ENSG0000013182834	2574.68	-0.125242	0.0823541	-1.52078	0.128315	0.391535	PHYS.48.DC5vsDC1
ENSG0000007945934	5172.39	-0.160532	0.105548	-1.52093	0.128277	0.391535	PHYS.48.DC5vsDC1
ENSG0000021145134	72.1471	-0.380417	0.250077	-1.5212	0.128209	0.391535	PHYS.48.DC5vsDC1
ENSG0000019668334	3204.57	-0.138781	0.0911866	-1.52195	0.128023	0.391535	PHYS.48.DC5vsDC1
ENSG0000017897134	557.79	-0.247506	0.162564	-1.52252	0.12788	0.391258	PHYS.48.DC5vsDC1
ENSG0000018891734	784.548	-0.172971	0.113417	-1.52509	0.127236	0.390268	PHYS.48.DC5vsDC1
ENSG0000014848134	428.684	-0.182298	0.119506	-1.52543	0.127151	0.390256	PHYS.48.DC5vsDC1
ENSG0000017809634	200.857	-0.286252	0.187519	-1.52652	0.12688	0.389776	PHYS.48.DC5vsDC1
ENSG0000018271834	59309.3	-0.154737	0.101277	-1.52786	0.126547	0.389017	PHYS.48.DC5vsDC1
ENSG0000012584634	871.993	-0.128062	0.0838157	-1.5279	0.126536	0.389017	PHYS.48.DC5vsDC1
ENSG0000010290434	36.9654	-0.417658	0.273263	-1.52841	0.126411	0.388896	PHYS.48.DC5vsDC1
ENSG0000026938634	153.39	-0.245564	0.160633	-1.52872	0.126334	0.388888	PHYS.48.DC5vsDC1
ENSG0000012461534	83.9278	-0.309609	0.202397	-1.52971	0.126088	0.388397	PHYS.48.DC5vsDC1
ENSG0000009501534	534.267	-0.166662	0.108928	-1.53001	0.126014	0.388255	PHYS.48.DC5vsDC1
ENSG0000017229634	622.771	-0.187012	0.122151	-1.53099	0.125772	0.387684	PHYS.48.DC5vsDC1
ENSG0000019646534	1314.43	-0.146017	0.095337	-1.53159	0.125624	0.387318	PHYS.48.DC5vsDC1
ENSG0000018861234	4195.45	-0.149372	0.0974729	-1.53245	0.125411	0.38681	PHYS.48.DC5vsDC1
ENSG0000016031034	2099.61	-0.124095	0.0809487	-1.533	0.125275	0.38668	PHYS.48.DC5vsDC1
ENSG0000011071934	641.812	-0.16667	0.10872	-1.53302	0.125271	0.38668	PHYS.48.DC5vsDC1
ENSG0000010555934	524.531	-0.206773	0.134852	-1.53332	0.125196	0.386667	PHYS.48.DC5vsDC1
ENSG0000012287734	43.7336	-0.609594	0.397562	-1.53333	0.125195	0.386667	PHYS.48.DC5vsDC1
ENSG0000016289234	142.548	-0.284901	0.185803	-1.53335	0.125189	0.386667	PHYS.48.DC5vsDC1
ENSG0000015031634	1915.42	-0.152879	0.0996696	-1.53385	0.125066	0.386667	PHYS.48.DC5vsDC1
ENSG0000009919434	202487	-0.139063	0.0906431	-1.53418	0.124984	0.386667	PHYS.48.DC5vsDC1
ENSG0000015381434	75.6156	-0.314822	0.205154	-1.53456	0.124891	0.386667	PHYS.48.DC5vsDC1
ENSG0000018253434	1005.61	-0.139568	0.0909037	-1.53534	0.1247	0.386495	PHYS.48.DC5vsDC1
ENSG0000018549934	4739.38	-0.225372	0.14679	-1.53534	0.1247	0.386495	PHYS.48.DC5vsDC1
ENSG0000009048734	2490.98	-0.0786497	0.0512238	-1.53542	0.124682	0.386495	PHYS.48.DC5vsDC1
ENSG0000010370734	604.153	-0.140421	0.0914499	-1.53549	0.124663	0.386495	PHYS.48.DC5vsDC1
ENSG0000018044734	339.448	-0.239881	0.156201	-1.53572	0.124606	0.386495	PHYS.48.DC5vsDC1
ENSG0000020390734	85.8181	-0.313668	0.204225	-1.53589	0.124564	0.386495	PHYS.48.DC5vsDC1
ENSG0000018912034	30.4073	-0.429451	0.27956	-1.53617	0.124497	0.386495	PHYS.48.DC5vsDC1
ENSG0000003011034	1670.25	-0.0894176	0.0581848	-1.53679	0.124346	0.386263	PHYS.48.DC5vsDC1
ENSG0000013682634	1676.65	-0.213333	0.138771	-1.5373	0.124219	0.386158	PHYS.48.DC5vsDC1
ENSG0000013095634	296.47	-0.202094	0.131456	-1.53735	0.124208	0.386158	PHYS.48.DC5vsDC1
ENSG0000016239034	473.976	-0.184403	0.119935	-1.53752	0.124166	0.386158	PHYS.48.DC5vsDC1
ENSG0000018540434	395.607	-0.273301	0.177724	-1.53779	0.124101	0.38612	PHYS.48.DC5vsDC1
ENSG0000017031534	14123.5	-0.105147	0.0683637	-1.53805	0.124035	0.386086	PHYS.48.DC5vsDC1
ENSG0000017697134	26.8734	-0.636715	0.413869	-1.53845	0.12394	0.385972	PHYS.48.DC5vsDC1
ENSG0000016940334	797.402	-0.148941	0.0967989	-1.53866	0.123886	0.385972	PHYS.48.DC5vsDC1
ENSG0000018505234	18.0911	-0.731252	0.475179	-1.5389	0.123829	NA	PHYS.48.DC5vsDC1
ENSG0000026204934	180.476	-0.258899	0.168183	-1.53939	0.12371	0.385698	PHYS.48.DC5vsDC1
ENSG0000001081034	160.841	-0.272255	0.176583	-1.54179	0.123124	0.384223	PHYS.48.DC5vsDC1
ENSG0000025792534	37.8329	-0.556009	0.360596	-1.54192	0.123093	0.384215	PHYS.48.DC5vsDC1
ENSG0000011364834	6756.83	-0.12764	0.0827665	-1.54217	0.123032	0.38411	PHYS.48.DC5vsDC1
ENSG0000013644834	4760.9	-0.0630921	0.0409092	-1.54225	0.123014	0.38411	PHYS.48.DC5vsDC1
ENSG0000018640934	41.1169	-0.465053	0.301504	-1.54244	0.122967	0.38411	PHYS.48.DC5vsDC1
ENSG0000013253534	181.842	-0.236657	0.153357	-1.54317	0.122788	0.38388	PHYS.48.DC5vsDC1
ENSG0000011134834	1748.19	-0.228944	0.148348	-1.54329	0.12276	0.38388	PHYS.48.DC5vsDC1
ENSG0000014085434	952.825	-0.111529	0.0722217	-1.54426	0.122525	0.383385	PHYS.48.DC5vsDC1
ENSG0000017844934	341.263	-0.201976	0.130778	-1.54442	0.122487	0.383378	PHYS.48.DC5vsDC1
ENSG0000017740634	58.8166	-0.432928	0.280257	-1.54475	0.122406	0.383211	PHYS.48.DC5vsDC1
ENSG0000012712434	938.637	-0.435191	0.281655	-1.54512	0.122318	0.383211	PHYS.48.DC5vsDC1
ENSG0000011520434	1233.9	-0.114598	0.0741275	-1.54595	0.122116	0.383098	PHYS.48.DC5vsDC1
ENSG0000021388934	232.623	-0.217355	0.140585	-1.54608	0.122086	0.383098	PHYS.48.DC5vsDC1
ENSG0000013601034	147.175	-0.259693	0.167965	-1.54612	0.122076	0.383098	PHYS.48.DC5vsDC1
ENSG0000027271134	207.65	-0.20707	0.133827	-1.54729	0.121792	0.382699	PHYS.48.DC5vsDC1
ENSG0000006228234	36.2601	-0.464063	0.299833	-1.54774	0.121685	0.382452	PHYS.48.DC5vsDC1
ENSG0000018276834	818.736	-0.191881	0.123873	-1.54901	0.12138	0.381678	PHYS.48.DC5vsDC1
ENSG0000015488934	315.786	-0.22012	0.142047	-1.54963	0.12123	0.381373	PHYS.48.DC5vsDC1
ENSG0000018749834	3057.88	-0.208384	0.134393	-1.55056	0.121007	0.380936	PHYS.48.DC5vsDC1
ENSG0000014884834	193.792	-0.288111	0.185688	-1.55159	0.120761	0.380426	PHYS.48.DC5vsDC1
ENSG0000000324934	521.06	-0.155744	0.100317	-1.55253	0.120536	0.379879	PHYS.48.DC5vsDC1
ENSG0000026188834	32.1333	-0.559208	0.359971	-1.55348	0.120308	0.379348	PHYS.48.DC5vsDC1
ENSG0000012675634	968.23	-0.148198	0.0953934	-1.55355	0.120292	0.379348	PHYS.48.DC5vsDC1
ENSG0000019704434	36.6098	-0.520574	0.33506	-1.55368	0.120262	0.379348	PHYS.48.DC5vsDC1
ENSG0000027571934	79.9338	-0.366942	0.235885	-1.5556	0.119804	0.3782	PHYS.48.DC5vsDC1
ENSG0000017160434	614.94	-0.190751	0.122619	-1.55564	0.119794	0.3782	PHYS.48.DC5vsDC1
ENSG0000018332334	48.1107	-0.484385	0.311247	-1.55627	0.119644	0.377909	PHYS.48.DC5vsDC1
ENSG0000023446534	109.985	-0.348299	0.223802	-1.55628	0.119641	0.377909	PHYS.48.DC5vsDC1
ENSG0000021346234	158.921	-0.245032	0.157415	-1.5566	0.119567	0.377887	PHYS.48.DC5vsDC1
ENSG0000014590134	8602.79	-0.117853	0.0756966	-1.55692	0.11949	0.377821	PHYS.48.DC5vsDC1
ENSG0000012015834	948.375	-0.141587	0.090929	-1.55711	0.119444	0.377761	PHYS.48.DC5vsDC1
ENSG0000001567634	3259.84	-0.113635	0.0729728	-1.55722	0.119418	0.377761	PHYS.48.DC5vsDC1
ENSG0000024336434	352.604	-0.228775	0.146869	-1.55769	0.119308	0.377508	PHYS.48.DC5vsDC1
ENSG0000017553634	98.8225	-0.325289	0.20881	-1.55782	0.119275	0.377508	PHYS.48.DC5vsDC1
ENSG0000012175334	71.5321	-0.40452	0.259625	-1.55809	0.119211	0.377508	PHYS.48.DC5vsDC1
ENSG0000011924234	158.481	-0.239147	0.153417	-1.55881	0.119042	0.377141	PHYS.48.DC5vsDC1
ENSG0000026737434	100.71	-0.32223	0.206699	-1.55894	0.119012	0.377141	PHYS.48.DC5vsDC1
ENSG0000014919634	1127.58	-0.115572	0.0740791	-1.56011	0.118734	0.376479	PHYS.48.DC5vsDC1
ENSG0000013663134	836.545	-0.155175	0.0994544	-1.56027	0.118697	0.376449	PHYS.48.DC5vsDC1
ENSG0000028839834	246.069	-0.190394	0.121967	-1.56103	0.118517	0.376141	PHYS.48.DC5vsDC1
ENSG0000011922734	140.149	-0.305138	0.195401	-1.5616	0.118381	0.375976	PHYS.48.DC5vsDC1
ENSG0000012741534	269.861	-0.230774	0.147682	-1.56264	0.118137	0.375549	PHYS.48.DC5vsDC1
ENSG0000028705934	15.9843	-0.896906	0.573804	-1.56309	0.118032	NA	PHYS.48.DC5vsDC1
ENSG0000011172834	21.3318	-0.5896	0.377045	-1.56374	0.117879	NA	PHYS.48.DC5vsDC1
ENSG0000018063834	881.063	-0.370688	0.237051	-1.56375	0.117877	0.37481	PHYS.48.DC5vsDC1
ENSG0000025607334	99.3972	-0.320279	0.204576	-1.56558	0.117448	0.373882	PHYS.48.DC5vsDC1
ENSG0000019835634	2378.63	-0.140461	0.0897	-1.5659	0.117373	0.373772	PHYS.48.DC5vsDC1
ENSG0000013101934	121.138	-0.320613	0.204691	-1.56633	0.117271	0.373582	PHYS.48.DC5vsDC1
ENSG0000021494134	375.484	-0.153656	0.0980988	-1.56634	0.117269	0.373582	PHYS.48.DC5vsDC1
ENSG0000016793034	1941.49	-0.132732	0.0847402	-1.56634	0.117268	0.373582	PHYS.48.DC5vsDC1
ENSG0000014010434	679.782	-0.126807	0.0809531	-1.56642	0.11725	0.373582	PHYS.48.DC5vsDC1
ENSG0000015686934	399.395	-0.228563	0.145811	-1.56752	0.116992	0.373394	PHYS.48.DC5vsDC1
ENSG0000016352134	124.062	-0.27935	0.178203	-1.56759	0.116976	0.373394	PHYS.48.DC5vsDC1
ENSG0000010551834	857.17	-0.15575	0.0992761	-1.56885	0.116682	0.372754	PHYS.48.DC5vsDC1
ENSG0000011711834	3950.09	-0.136958	0.0872959	-1.5689	0.116672	0.372754	PHYS.48.DC5vsDC1
ENSG0000001142234	703.432	-0.210134	0.133908	-1.56924	0.116591	0.372724	PHYS.48.DC5vsDC1
ENSG0000015671134	842.972	-0.160525	0.102251	-1.56992	0.116434	0.372485	PHYS.48.DC5vsDC1
ENSG0000010488334	92.7828	-0.323758	0.206093	-1.57093	0.116199	0.372082	PHYS.48.DC5vsDC1
ENSG0000019813134	598.097	-0.176233	0.112171	-1.57111	0.116157	0.372082	PHYS.48.DC5vsDC1
ENSG0000016462734	24.4794	-0.565245	0.359739	-1.57127	0.116121	NA	PHYS.48.DC5vsDC1
ENSG0000025827934	27.0256	-0.703648	0.447691	-1.57173	0.116014	0.371753	PHYS.48.DC5vsDC1
ENSG0000017998134	557.424	-0.198448	0.126233	-1.57208	0.115931	0.371575	PHYS.48.DC5vsDC1
ENSG0000028523034	89.2812	-0.332938	0.211778	-1.57211	0.115925	0.371575	PHYS.48.DC5vsDC1
ENSG0000023955934	103.496	-0.506101	0.321913	-1.57217	0.115912	0.371575	PHYS.48.DC5vsDC1
ENSG0000018691834	1790.16	-0.137896	0.0877033	-1.5723	0.11588	0.371575	PHYS.48.DC5vsDC1
ENSG0000015177934	1059.3	-0.133608	0.0849734	-1.57236	0.115868	0.371575	PHYS.48.DC5vsDC1
ENSG0000011020034	1382.36	-0.179773	0.114325	-1.57248	0.115839	0.371575	PHYS.48.DC5vsDC1
ENSG0000019647634	173.632	-0.215111	0.136773	-1.57276	0.115775	0.371575	PHYS.48.DC5vsDC1
ENSG0000014828834	21.4283	-0.699536	0.444721	-1.57298	0.115724	NA	PHYS.48.DC5vsDC1
ENSG0000007670634	73.1071	-0.355479	0.225981	-1.57305	0.115707	0.371567	PHYS.48.DC5vsDC1
ENSG0000025666334	33.5737	-0.538701	0.342444	-1.5731	0.115695	0.371567	PHYS.48.DC5vsDC1
ENSG0000008201434	118.42	-0.366121	0.23271	-1.5733	0.11565	0.371567	PHYS.48.DC5vsDC1
ENSG0000026055234	84.1583	-0.331171	0.210439	-1.57371	0.115554	0.371567	PHYS.48.DC5vsDC1
ENSG0000018026334	1712.14	-0.208568	0.132468	-1.57448	0.115376	0.371194	PHYS.48.DC5vsDC1
ENSG0000013740934	5216.84	-0.12664	0.0804295	-1.57454	0.115362	0.371194	PHYS.48.DC5vsDC1
ENSG0000016464734	603.953	-0.184445	0.117093	-1.57521	0.115208	0.370917	PHYS.48.DC5vsDC1
ENSG0000017761334	1330.62	-0.135325	0.0859055	-1.57527	0.115193	0.370917	PHYS.48.DC5vsDC1
ENSG0000027265534	90.397	-0.300379	0.190572	-1.5762	0.11498	0.370533	PHYS.48.DC5vsDC1
ENSG0000015394434	1282.61	-0.115522	0.0732739	-1.57658	0.114893	0.370427	PHYS.48.DC5vsDC1
ENSG0000015122934	130.134	-0.265828	0.16861	-1.57659	0.11489	0.370427	PHYS.48.DC5vsDC1
ENSG0000007188934	2012.36	-0.1219	0.0772917	-1.57714	0.114763	0.370361	PHYS.48.DC5vsDC1
ENSG0000009321734	74.3862	-0.370972	0.235166	-1.57749	0.114683	0.370189	PHYS.48.DC5vsDC1
ENSG0000012286134	4671.09	-0.179957	0.11407	-1.5776	0.114657	0.370189	PHYS.48.DC5vsDC1
ENSG0000011402134	2331.02	-0.130767	0.0828869	-1.57766	0.114643	0.370189	PHYS.48.DC5vsDC1
ENSG0000015923134	222.56	-0.246253	0.155961	-1.57894	0.11435	0.369706	PHYS.48.DC5vsDC1
ENSG0000026929334	52.6799	-0.369492	0.233995	-1.57906	0.114322	0.369706	PHYS.48.DC5vsDC1
ENSG0000013746234	35.9064	-0.620353	0.392808	-1.57928	0.114273	0.369706	PHYS.48.DC5vsDC1
ENSG0000013562234	87.5613	-0.332732	0.21065	-1.57955	0.11421	0.369627	PHYS.48.DC5vsDC1
ENSG0000004445934	26.0759	-0.570256	0.361017	-1.57958	0.114203	0.369627	PHYS.48.DC5vsDC1
ENSG0000010866934	1561.83	-0.115535	0.0730724	-1.58111	0.113854	0.368826	PHYS.48.DC5vsDC1
ENSG0000010648434	887.389	-0.155557	0.0983692	-1.58135	0.113797	0.368817	PHYS.48.DC5vsDC1
ENSG0000023565534	961.698	-0.160081	0.101228	-1.58138	0.11379	0.368817	PHYS.48.DC5vsDC1
ENSG0000026524134	4716.51	-0.091505	0.0577834	-1.58358	0.113288	0.367869	PHYS.48.DC5vsDC1
ENSG0000015005434	1320.64	-0.232722	0.146956	-1.58362	0.113281	0.367869	PHYS.48.DC5vsDC1
ENSG0000016274634	45.3727	-0.423807	0.267616	-1.58364	0.113276	0.367869	PHYS.48.DC5vsDC1
ENSG0000019816834	216.783	-0.242595	0.153124	-1.58431	0.113123	0.367773	PHYS.48.DC5vsDC1
ENSG0000008868234	2185.56	-0.138732	0.0875632	-1.58436	0.113111	0.367773	PHYS.48.DC5vsDC1
ENSG0000010639934	952.266	-0.215769	0.136127	-1.58506	0.112953	0.36771	PHYS.48.DC5vsDC1
ENSG0000019747934	55.5424	-0.418919	0.264272	-1.58518	0.112925	0.36771	PHYS.48.DC5vsDC1
ENSG0000016775434	2416.01	-0.176881	0.111575	-1.58531	0.112896	0.36771	PHYS.48.DC5vsDC1
ENSG0000010452434	310.246	-0.211287	0.133195	-1.5863	0.112672	0.367504	PHYS.48.DC5vsDC1
ENSG0000018523634	2453.31	-0.122666	0.0773073	-1.58674	0.112573	0.367504	PHYS.48.DC5vsDC1
ENSG0000016612634	236.995	-0.204696	0.128989	-1.58692	0.11253	0.367504	PHYS.48.DC5vsDC1
ENSG0000016492434	18834.2	-0.108316	0.0682287	-1.58754	0.11239	0.36723	PHYS.48.DC5vsDC1
ENSG0000010090634	5085.85	-0.177988	0.112114	-1.58756	0.112386	0.36723	PHYS.48.DC5vsDC1
ENSG0000012994634	72.2072	-0.329144	0.207319	-1.58762	0.112372	0.36723	PHYS.48.DC5vsDC1
ENSG0000000500134	98.4233	-0.420161	0.264602	-1.5879	0.112309	0.36723	PHYS.48.DC5vsDC1
ENSG0000018007134	42.7629	-0.593026	0.373466	-1.5879	0.112309	0.36723	PHYS.48.DC5vsDC1
ENSG0000011285234	23.7893	-0.565699	0.356245	-1.58795	0.112298	NA	PHYS.48.DC5vsDC1
ENSG0000018556534	18.4665	-0.80313	0.505427	-1.58901	0.112058	NA	PHYS.48.DC5vsDC1
ENSG0000008003134	143.774	-0.288804	0.181703	-1.58943	0.111962	0.366802	PHYS.48.DC5vsDC1
ENSG0000017048434	17.6915	-0.669118	0.420958	-1.58951	0.111945	NA	PHYS.48.DC5vsDC1
ENSG0000011620934	7143.63	-0.15688	0.0986928	-1.58958	0.111929	0.366802	PHYS.48.DC5vsDC1
ENSG0000021333734	42.6551	-0.450749	0.283423	-1.59038	0.11175	0.36669	PHYS.48.DC5vsDC1
ENSG0000010048534	1216.6	-0.131591	0.0826887	-1.5914	0.11152	0.366566	PHYS.48.DC5vsDC1
ENSG0000017992234	142.011	-0.255878	0.160759	-1.59169	0.111454	0.36655	PHYS.48.DC5vsDC1
ENSG0000005159634	1118.75	-0.159789	0.100358	-1.5922	0.111341	0.366353	PHYS.48.DC5vsDC1
ENSG0000009995734	42.351	-0.433365	0.272133	-1.59247	0.111278	0.366236	PHYS.48.DC5vsDC1
ENSG0000014388934	1387.49	-0.13754	0.086348	-1.59286	0.111192	0.366128	PHYS.48.DC5vsDC1
ENSG0000016550734	30.5347	-0.684734	0.429799	-1.59315	0.111127	0.366002	PHYS.48.DC5vsDC1
ENSG0000014411534	30.9339	-0.522812	0.3281	-1.59345	0.111059	0.365957	PHYS.48.DC5vsDC1
ENSG0000027173734	31.1728	-0.540093	0.338829	-1.594	0.110936	0.365729	PHYS.48.DC5vsDC1
ENSG0000026773734	19.5196	-0.671008	0.420889	-1.59426	0.110877	NA	PHYS.48.DC5vsDC1
ENSG0000021374034	42.2571	-0.414014	0.25952	-1.5953	0.110644	0.365121	PHYS.48.DC5vsDC1
ENSG0000010147434	4797.07	-0.09119	0.0571579	-1.5954	0.110622	0.365121	PHYS.48.DC5vsDC1
ENSG0000012437034	251.581	-0.265022	0.166036	-1.59618	0.11045	0.364655	PHYS.48.DC5vsDC1
ENSG0000019774634	32137.7	-0.107981	0.0675814	-1.5978	0.110088	0.363726	PHYS.48.DC5vsDC1
ENSG0000020399334	585.931	-0.196937	0.123213	-1.59835	0.109964	0.363406	PHYS.48.DC5vsDC1
ENSG0000008730334	304.441	-0.230918	0.144441	-1.5987	0.109888	0.363406	PHYS.48.DC5vsDC1
ENSG0000009026634	875.85	-0.14923	0.0932554	-1.60022	0.109549	0.362914	PHYS.48.DC5vsDC1
ENSG0000013314234	4222.76	-0.176387	0.110147	-1.60137	0.109294	0.362335	PHYS.48.DC5vsDC1
ENSG0000014108434	1014.05	-0.12679	0.0791697	-1.60149	0.109268	0.362335	PHYS.48.DC5vsDC1
ENSG0000025330434	28.9617	-0.614772	0.383746	-1.60203	0.109149	0.362118	PHYS.48.DC5vsDC1
ENSG0000019762034	655.495	-0.186578	0.116463	-1.60204	0.109146	0.362118	PHYS.48.DC5vsDC1
ENSG0000024557334	37.9641	-0.527544	0.329231	-1.60235	0.109077	0.362118	PHYS.48.DC5vsDC1
ENSG0000011726634	1106.72	-0.207475	0.129437	-1.60291	0.108954	0.361904	PHYS.48.DC5vsDC1
ENSG0000010774534	1414.36	-0.115775	0.0722073	-1.60336	0.108854	0.361904	PHYS.48.DC5vsDC1
ENSG0000017986234	3755.33	-0.215763	0.134494	-1.60426	0.108657	0.361454	PHYS.48.DC5vsDC1
ENSG0000014051134	25.4428	-0.636195	0.396508	-1.6045	0.108605	NA	PHYS.48.DC5vsDC1
ENSG0000014391934	215.34	-0.213761	0.133174	-1.60512	0.108468	0.360914	PHYS.48.DC5vsDC1
ENSG0000016292734	237.583	-0.243566	0.151719	-1.60537	0.108412	0.360906	PHYS.48.DC5vsDC1
ENSG0000022561434	159.473	-0.347144	0.216191	-1.60573	0.108334	0.360734	PHYS.48.DC5vsDC1
ENSG0000016924134	1953.68	-0.145121	0.0903718	-1.60583	0.108312	0.360734	PHYS.48.DC5vsDC1
ENSG0000004762134	451.812	-0.176672	0.110003	-1.60607	0.108258	0.360658	PHYS.48.DC5vsDC1
ENSG0000018192434	2070.2	-0.159504	0.0993023	-1.60625	0.108219	0.360615	PHYS.48.DC5vsDC1
ENSG0000016230034	1413.5	-0.114827	0.0714645	-1.60677	0.108105	0.360501	PHYS.48.DC5vsDC1
ENSG0000014795534	3501.34	-0.113719	0.0707673	-1.60694	0.108067	0.36049	PHYS.48.DC5vsDC1
ENSG0000009913934	691.678	-0.253652	0.157799	-1.60744	0.107957	0.360449	PHYS.48.DC5vsDC1
ENSG0000013795934	21.7627	-0.78508	0.488395	-1.60747	0.107952	NA	PHYS.48.DC5vsDC1
ENSG0000019835334	138.706	-0.332188	0.206651	-1.60748	0.10795	0.360449	PHYS.48.DC5vsDC1
ENSG0000017620934	591.464	-0.176326	0.109688	-1.60752	0.107941	0.360449	PHYS.48.DC5vsDC1
ENSG0000010080434	3754.43	-0.109013	0.0677702	-1.60857	0.10771	0.359978	PHYS.48.DC5vsDC1
ENSG0000015806234	497.158	-0.17077	0.106149	-1.60877	0.107667	0.359922	PHYS.48.DC5vsDC1
ENSG0000014339034	3169.3	-0.164885	0.102456	-1.60934	0.107543	0.359595	PHYS.48.DC5vsDC1
ENSG0000009233034	634.569	-0.195928	0.121714	-1.60973	0.107456	0.359394	PHYS.48.DC5vsDC1
ENSG0000017907134	18.4224	-0.67414	0.418232	-1.61188	0.106988	NA	PHYS.48.DC5vsDC1
ENSG0000017609234	257.379	-0.499891	0.310109	-1.61198	0.106966	0.358178	PHYS.48.DC5vsDC1
ENSG0000019717234	22.91	-0.568204	0.352397	-1.6124	0.106875	NA	PHYS.48.DC5vsDC1
ENSG0000015700534	38.2864	-0.773125	0.479454	-1.61251	0.106851	0.357896	PHYS.48.DC5vsDC1
ENSG0000001464134	5259.66	-0.152776	0.0947394	-1.61259	0.106834	0.357896	PHYS.48.DC5vsDC1
ENSG0000015451834	4624.92	-0.151556	0.093972	-1.61278	0.106793	0.357896	PHYS.48.DC5vsDC1
ENSG0000024398934	77.4938	-0.384126	0.238155	-1.61292	0.106762	0.357896	PHYS.48.DC5vsDC1
ENSG0000010038534	19.7676	-0.869857	0.539136	-1.61343	0.106651	NA	PHYS.48.DC5vsDC1
ENSG0000013869634	249.186	-0.23131	0.143245	-1.61478	0.106359	0.356862	PHYS.48.DC5vsDC1
ENSG0000006872434	1844.31	-0.125565	0.0777463	-1.61506	0.106298	0.356834	PHYS.48.DC5vsDC1
ENSG0000013916834	1364.5	-0.170999	0.105837	-1.61568	0.106164	0.356562	PHYS.48.DC5vsDC1
ENSG0000010556834	5097.3	-0.183486	0.113562	-1.61573	0.106153	0.356562	PHYS.48.DC5vsDC1
ENSG0000018042534	210.394	-0.310126	0.191902	-1.61606	0.106081	0.356545	PHYS.48.DC5vsDC1
ENSG0000019628434	394.056	-0.183894	0.113775	-1.61629	0.106031	0.356465	PHYS.48.DC5vsDC1
ENSG0000014230334	21.0858	-0.75497	0.467076	-1.61638	0.106013	NA	PHYS.48.DC5vsDC1
ENSG0000018262134	53.0942	-0.369	0.228227	-1.61681	0.10592	0.356268	PHYS.48.DC5vsDC1
ENSG0000013782434	900.779	-0.150377	0.0929971	-1.617	0.105877	0.356214	PHYS.48.DC5vsDC1
ENSG0000013238634	399.069	-0.43114	0.266602	-1.61717	0.105842	0.356183	PHYS.48.DC5vsDC1
ENSG0000023952134	139.841	-0.258114	0.159599	-1.61727	0.10582	0.356183	PHYS.48.DC5vsDC1
ENSG0000013450434	2178.8	-0.113755	0.0703329	-1.61738	0.105795	0.356183	PHYS.48.DC5vsDC1
ENSG0000021443234	33.4029	-0.463104	0.286305	-1.61752	0.105766	0.356183	PHYS.48.DC5vsDC1
ENSG0000010756634	2832.31	-0.12599	0.0778748	-1.61786	0.105693	0.356183	PHYS.48.DC5vsDC1
ENSG0000022985234	215.449	-0.199247	0.123035	-1.61944	0.105353	0.355504	PHYS.48.DC5vsDC1
ENSG0000025056534	291.136	-0.174215	0.107559	-1.61972	0.105293	0.35546	PHYS.48.DC5vsDC1
ENSG0000006449034	985.314	-0.111362	0.06874	-1.62004	0.105223	0.355367	PHYS.48.DC5vsDC1
ENSG0000013433034	939.351	-0.157686	0.0973273	-1.62016	0.105198	0.355367	PHYS.48.DC5vsDC1
ENSG0000014156034	745.659	-0.225784	0.13934	-1.62038	0.10515	0.355348	PHYS.48.DC5vsDC1
ENSG0000017319334	2194.56	-0.267273	0.164929	-1.62054	0.105117	0.355325	PHYS.48.DC5vsDC1
ENSG0000016305034	887.633	-0.136232	0.084066	-1.62054	0.105117	0.355325	PHYS.48.DC5vsDC1
ENSG0000024627334	499.374	-0.173007	0.106741	-1.6208	0.10506	0.35531	PHYS.48.DC5vsDC1
ENSG0000026281434	362.974	-0.264138	0.162935	-1.62113	0.104991	0.355251	PHYS.48.DC5vsDC1
ENSG0000013543934	17.0102	-0.708384	0.43695	-1.6212	0.104974	NA	PHYS.48.DC5vsDC1
ENSG0000018558534	1207.77	-0.437873	0.270004	-1.62173	0.104862	0.354991	PHYS.48.DC5vsDC1
ENSG0000018712334	51.6449	-0.391812	0.241532	-1.62219	0.104762	0.354741	PHYS.48.DC5vsDC1
ENSG0000011696234	1289.67	-0.228834	0.141058	-1.62227	0.104746	0.354741	PHYS.48.DC5vsDC1
ENSG0000019862434	53.7782	-0.609937	0.37596	-1.62234	0.10473	0.354741	PHYS.48.DC5vsDC1
ENSG0000013421534	740.925	-0.608754	0.375174	-1.62259	0.104677	0.354719	PHYS.48.DC5vsDC1
ENSG0000019764134	17090.8	-0.179573	0.11065	-1.62289	0.104612	0.354587	PHYS.48.DC5vsDC1
ENSG0000023564934	25.2971	-0.747662	0.460668	-1.623	0.10459	NA	PHYS.48.DC5vsDC1
ENSG0000019808834	307.612	-0.18501	0.113978	-1.6232	0.104547	0.354541	PHYS.48.DC5vsDC1
ENSG0000016538934	2049.92	-0.153099	0.0942623	-1.62418	0.104337	0.354037	PHYS.48.DC5vsDC1
ENSG0000007523434	223.188	-0.186639	0.114862	-1.6249	0.104184	0.353665	PHYS.48.DC5vsDC1
ENSG0000017975034	982.722	-0.219847	0.13529	-1.62501	0.104161	0.353665	PHYS.48.DC5vsDC1
ENSG0000028521934	50.9741	-0.414213	0.254832	-1.62544	0.10407	0.353452	PHYS.48.DC5vsDC1
ENSG0000017856834	18.962	-0.70044	0.430827	-1.6258	0.103992	NA	PHYS.48.DC5vsDC1
ENSG0000014054534	975.624	-0.221108	0.135892	-1.62708	0.10372	0.352351	PHYS.48.DC5vsDC1
ENSG0000026145534	189.297	-0.270928	0.166425	-1.62793	0.10354	0.351829	PHYS.48.DC5vsDC1
ENSG0000025395334	204.558	-0.261537	0.160619	-1.6283	0.103461	0.351823	PHYS.48.DC5vsDC1
ENSG0000008803534	425.982	-0.227483	0.13968	-1.6286	0.103398	0.351752	PHYS.48.DC5vsDC1
ENSG0000024610034	30.0807	-0.473096	0.290389	-1.62918	0.103275	0.351632	PHYS.48.DC5vsDC1
ENSG0000017480834	26.4475	-0.52922	0.324538	-1.63069	0.102956	0.350896	PHYS.48.DC5vsDC1
ENSG0000016848734	2679.71	-0.111812	0.0685467	-1.63118	0.102851	0.350627	PHYS.48.DC5vsDC1
ENSG0000010895034	239.883	-0.497072	0.304674	-1.63149	0.102787	0.350497	PHYS.48.DC5vsDC1
ENSG0000005055534	21.9889	-0.715526	0.438241	-1.63272	0.102527	NA	PHYS.48.DC5vsDC1
ENSG0000017589934	290.382	-0.371287	0.227383	-1.63287	0.102497	0.349944	PHYS.48.DC5vsDC1
ENSG0000018500834	22.1193	-0.709919	0.434747	-1.63295	0.10248	NA	PHYS.48.DC5vsDC1
ENSG0000026862834	13.967	-0.969347	0.593545	-1.63315	0.102438	NA	PHYS.48.DC5vsDC1
ENSG0000003041934	200.392	-0.293691	0.17972	-1.63416	0.102226	0.349369	PHYS.48.DC5vsDC1
ENSG0000017181234	49.7508	-0.429243	0.262508	-1.63516	0.102015	0.348825	PHYS.48.DC5vsDC1
ENSG0000011230334	52.0448	-0.676571	0.413673	-1.63552	0.10194	0.348712	PHYS.48.DC5vsDC1
ENSG0000010633034	342.243	-0.254866	0.155814	-1.63571	0.101901	0.348697	PHYS.48.DC5vsDC1
ENSG0000015147034	257.157	-0.267408	0.163457	-1.63595	0.101849	0.348608	PHYS.48.DC5vsDC1
ENSG0000016746834	7650.13	-0.14809	0.0905204	-1.63598	0.101843	0.348608	PHYS.48.DC5vsDC1
ENSG0000017105534	1073.24	-0.140334	0.0857654	-1.63626	0.101786	0.348607	PHYS.48.DC5vsDC1
ENSG0000014002534	369.943	-0.186221	0.113768	-1.63685	0.101662	0.348373	PHYS.48.DC5vsDC1
ENSG0000012676734	1227.58	-0.110626	0.0675705	-1.6372	0.101589	0.348243	PHYS.48.DC5vsDC1
ENSG0000025708434	107.124	-0.309566	0.188821	-1.63946	0.101117	0.347675	PHYS.48.DC5vsDC1
ENSG0000010354434	760.164	-0.148668	0.0905649	-1.64156	0.100681	0.346353	PHYS.48.DC5vsDC1
ENSG0000017647334	343.2	-0.165205	0.100631	-1.64168	0.100656	0.346353	PHYS.48.DC5vsDC1
ENSG0000018161734	6.86556	-2.33276	1.42095	-1.64169	0.100654	NA	PHYS.48.DC5vsDC1
ENSG0000012278634	1691.52	-0.162148	0.0987667	-1.64173	0.100646	0.346353	PHYS.48.DC5vsDC1
ENSG0000027191834	33.1519	-0.604002	0.367805	-1.64218	0.100553	0.346206	PHYS.48.DC5vsDC1
ENSG0000001282234	2061.01	-0.146452	0.0891573	-1.64262	0.100461	0.34612	PHYS.48.DC5vsDC1
ENSG0000018043834	243.667	-0.261774	0.159269	-1.64359	0.100261	0.34578	PHYS.48.DC5vsDC1
ENSG0000010636634	3669.91	-0.381085	0.23165	-1.64509	0.0999521	0.345241	PHYS.48.DC5vsDC1
ENSG0000013308334	63.284	-0.424341	0.257891	-1.64543	0.0998811	0.345083	PHYS.48.DC5vsDC1
ENSG0000014953134	350.793	-0.27031	0.164035	-1.64787	0.0993784	0.34387	PHYS.48.DC5vsDC1
ENSG0000028619034	32.8416	-0.565029	0.342733	-1.6486	0.0992295	0.34353	PHYS.48.DC5vsDC1
ENSG0000021351634	1172.76	-0.154004	0.093289	-1.65082	0.0987747	0.342652	PHYS.48.DC5vsDC1
ENSG0000017627334	212.537	-0.262508	0.159002	-1.65098	0.0987435	0.342632	PHYS.48.DC5vsDC1
ENSG0000014905434	232.03	-0.26287	0.159158	-1.65163	0.0986103	0.342431	PHYS.48.DC5vsDC1
ENSG0000010575534	908.93	-0.169357	0.102504	-1.65219	0.0984952	0.342293	PHYS.48.DC5vsDC1
ENSG0000008876634	165.496	-0.300767	0.181959	-1.65294	0.0983432	0.34194	PHYS.48.DC5vsDC1
ENSG0000002629734	83.3979	-0.314416	0.190205	-1.65303	0.0983238	0.34194	PHYS.48.DC5vsDC1
ENSG0000016524634	69.1386	-0.45081	0.272442	-1.6547	0.0979853	0.340944	PHYS.48.DC5vsDC1
ENSG0000018087534	58.1952	-0.458037	0.27675	-1.65505	0.0979136	0.340794	PHYS.48.DC5vsDC1
ENSG0000028757434	25.624	-0.582519	0.351862	-1.65553	0.0978165	NA	PHYS.48.DC5vsDC1
ENSG0000016579534	230.542	-0.299665	0.180894	-1.65658	0.0976052	0.339895	PHYS.48.DC5vsDC1
ENSG0000017640634	21.9905	-0.756276	0.456449	-1.65687	0.0975463	NA	PHYS.48.DC5vsDC1
ENSG0000011527134	86.1737	-0.318696	0.19228	-1.65746	0.0974269	0.339502	PHYS.48.DC5vsDC1
ENSG0000026063034	127.501	-0.313258	0.188974	-1.65768	0.0973828	0.339468	PHYS.48.DC5vsDC1
ENSG0000025522134	54.2534	-0.469236	0.282966	-1.65828	0.0972612	0.339218	PHYS.48.DC5vsDC1
ENSG0000015810934	2826.12	-0.108286	0.0652638	-1.65921	0.0970744	0.338736	PHYS.48.DC5vsDC1
ENSG0000017196034	1154.18	-0.180598	0.10881	-1.65975	0.0969641	0.338631	PHYS.48.DC5vsDC1
ENSG0000007213334	105.468	-0.293364	0.176739	-1.65987	0.0969397	0.338631	PHYS.48.DC5vsDC1
ENSG0000013963734	934.398	-0.138402	0.0833642	-1.66021	0.0968716	0.338631	PHYS.48.DC5vsDC1
ENSG0000025755634	162.411	-0.23518	0.141656	-1.66022	0.0968696	0.338631	PHYS.48.DC5vsDC1
ENSG0000016289434	93.7581	-0.37208	0.223935	-1.66155	0.0966025	0.338134	PHYS.48.DC5vsDC1
ENSG0000020461934	278.898	-0.174281	0.10487	-1.66187	0.0965396	0.338001	PHYS.48.DC5vsDC1
ENSG0000011256134	418.459	-0.167742	0.100935	-1.66188	0.0965363	0.338001	PHYS.48.DC5vsDC1
ENSG0000015924734	33.0304	-0.737751	0.443806	-1.66233	0.0964476	0.337852	PHYS.48.DC5vsDC1
ENSG0000017046534	109.651	-0.737584	0.443611	-1.66268	0.0963762	0.337852	PHYS.48.DC5vsDC1
ENSG0000014031934	4106.74	-0.186764	0.112318	-1.66282	0.0963477	0.33785	PHYS.48.DC5vsDC1
ENSG0000013212234	29.649	-0.565458	0.339961	-1.6633	0.096252	0.337601	PHYS.48.DC5vsDC1
ENSG0000013247834	717.47	-0.135173	0.0812319	-1.66404	0.0961049	0.337346	PHYS.48.DC5vsDC1
ENSG0000013710334	60.2569	-0.436137	0.262017	-1.66454	0.0960053	0.337084	PHYS.48.DC5vsDC1
ENSG0000009301034	3454.48	-0.154661	0.0927933	-1.66673	0.095569	0.335985	PHYS.48.DC5vsDC1
ENSG0000014836234	747.231	-0.155491	0.0932834	-1.66687	0.0955408	0.335985	PHYS.48.DC5vsDC1
ENSG0000028405234	90.6182	-0.324217	0.194491	-1.66701	0.0955131	0.335985	PHYS.48.DC5vsDC1
ENSG0000017493834	621.507	-0.21106	0.126558	-1.66769	0.0953764	0.335742	PHYS.48.DC5vsDC1
ENSG0000013609834	62.0943	-0.398226	0.238787	-1.6677	0.0953748	0.335742	PHYS.48.DC5vsDC1
ENSG0000013570934	172.137	-0.278407	0.166879	-1.66832	0.0952523	0.335494	PHYS.48.DC5vsDC1
ENSG0000010773634	33.8249	-0.537599	0.3222	-1.66852	0.0952121	0.335494	PHYS.48.DC5vsDC1
ENSG0000016025634	1019.09	-0.143879	0.0862296	-1.66856	0.0952046	0.335494	PHYS.48.DC5vsDC1
ENSG0000013524534	356.355	-0.231517	0.138721	-1.66894	0.0951296	0.335393	PHYS.48.DC5vsDC1
ENSG0000018438434	604.469	-0.224191	0.134258	-1.66985	0.0949486	0.334929	PHYS.48.DC5vsDC1
ENSG0000017325334	17.9932	-0.688786	0.412465	-1.66993	0.0949338	NA	PHYS.48.DC5vsDC1
ENSG0000022480534	12.928	-0.889218	0.532416	-1.67016	0.094888	NA	PHYS.48.DC5vsDC1
ENSG0000015511534	387.572	-0.19878	0.119017	-1.67017	0.0948852	0.334822	PHYS.48.DC5vsDC1
ENSG0000010994434	25.4226	-0.540806	0.323783	-1.67027	0.0948652	NA	PHYS.48.DC5vsDC1
ENSG0000013550334	1823.23	-0.135403	0.0810612	-1.67038	0.0948436	0.334819	PHYS.48.DC5vsDC1
ENSG0000026188934	18.5693	-0.732212	0.43823	-1.67084	0.0947535	NA	PHYS.48.DC5vsDC1
ENSG0000014464234	29.6418	-0.592092	0.354169	-1.67178	0.0945677	0.334173	PHYS.48.DC5vsDC1
ENSG0000017063234	1035.39	-0.122373	0.0731881	-1.67203	0.0945186	0.334105	PHYS.48.DC5vsDC1
ENSG0000017571134	53.1155	-0.461375	0.275925	-1.6721	0.0945047	0.334105	PHYS.48.DC5vsDC1
ENSG0000014098834	100248	-0.157961	0.0944508	-1.67242	0.0944419	0.334007	PHYS.48.DC5vsDC1
ENSG0000001062634	171.722	-0.253204	0.15138	-1.67264	0.0943989	0.333942	PHYS.48.DC5vsDC1
ENSG0000008905034	1000.85	-0.156558	0.0935853	-1.67289	0.0943486	0.333851	PHYS.48.DC5vsDC1
ENSG0000007371134	698.338	-0.24327	0.145371	-1.67343	0.0942419	0.333647	PHYS.48.DC5vsDC1
ENSG0000020492234	819.627	-0.162147	0.0968673	-1.67391	0.0941482	0.333402	PHYS.48.DC5vsDC1
ENSG0000012676834	534.597	-0.151952	0.0907574	-1.67426	0.0940792	0.333244	PHYS.48.DC5vsDC1
ENSG0000015617234	101.86	-0.312836	0.186844	-1.67432	0.0940673	0.333244	PHYS.48.DC5vsDC1
ENSG0000019790334	2134.24	-0.173083	0.103323	-1.67517	0.0939003	0.333131	PHYS.48.DC5vsDC1
ENSG0000011167034	1656.1	-0.156706	0.0935279	-1.6755	0.0938371	0.33308	PHYS.48.DC5vsDC1
ENSG0000010514134	482.151	-0.529625	0.316044	-1.6758	0.093778	0.33298	PHYS.48.DC5vsDC1
ENSG0000009164034	2588.47	-0.156389	0.0932677	-1.67677	0.0935869	0.3328	PHYS.48.DC5vsDC1
ENSG0000025681234	402.265	-0.301309	0.179688	-1.67684	0.0935729	0.3328	PHYS.48.DC5vsDC1
ENSG0000018166634	252.465	-0.214019	0.127564	-1.67773	0.0933991	0.332306	PHYS.48.DC5vsDC1
ENSG0000013652134	4588.46	-0.177579	0.105817	-1.67817	0.0933135	0.332174	PHYS.48.DC5vsDC1
ENSG0000008198534	21.5528	-0.652343	0.388654	-1.67847	0.0932562	NA	PHYS.48.DC5vsDC1
ENSG0000022636034	108.081	-0.383855	0.22867	-1.67864	0.0932218	0.332174	PHYS.48.DC5vsDC1
ENSG0000014278434	1778.58	-0.160542	0.095606	-1.6792	0.0931128	0.332106	PHYS.48.DC5vsDC1
ENSG0000010653834	541.116	-0.514419	0.306226	-1.67987	0.0929828	0.331952	PHYS.48.DC5vsDC1
ENSG0000018295234	1945.46	-0.197062	0.117224	-1.68107	0.09275	0.331221	PHYS.48.DC5vsDC1
ENSG0000006165634	29.2461	-0.694728	0.413246	-1.68115	0.0927339	0.331221	PHYS.48.DC5vsDC1
ENSG0000013482534	783.494	-0.158265	0.0941214	-1.6815	0.0926663	0.331221	PHYS.48.DC5vsDC1
ENSG0000015495734	283.412	-0.351651	0.209126	-1.68153	0.0926602	0.331221	PHYS.48.DC5vsDC1
ENSG0000010539334	303.299	-0.19143	0.113778	-1.68249	0.0924747	0.331094	PHYS.48.DC5vsDC1
ENSG0000011044234	1195.08	-0.13223	0.07859	-1.68253	0.0924666	0.331094	PHYS.48.DC5vsDC1
ENSG0000018551934	44.1476	-0.478719	0.284468	-1.68285	0.0924035	0.331013	PHYS.48.DC5vsDC1
ENSG0000026620834	986.927	-0.167506	0.0995004	-1.68347	0.0922836	0.330671	PHYS.48.DC5vsDC1
ENSG0000021427934	63.7915	-0.459941	0.273205	-1.6835	0.0922783	0.330671	PHYS.48.DC5vsDC1
ENSG0000027882834	193.029	-0.330787	0.196458	-1.68375	0.0922296	0.330651	PHYS.48.DC5vsDC1
ENSG0000016966034	592.932	-0.21479	0.127507	-1.68453	0.0920789	0.330285	PHYS.48.DC5vsDC1
ENSG0000017697334	145	-0.299852	0.177936	-1.68517	0.0919564	0.329933	PHYS.48.DC5vsDC1
ENSG0000014336734	724.977	-0.208866	0.123939	-1.68523	0.0919447	0.329933	PHYS.48.DC5vsDC1
ENSG0000019615534	136.8	-0.287921	0.170792	-1.6858	0.0918338	0.329732	PHYS.48.DC5vsDC1
ENSG0000008650434	2092.06	-0.125563	0.0744684	-1.68612	0.0917722	0.329652	PHYS.48.DC5vsDC1
ENSG0000017719134	20.0576	-0.78275	0.463678	-1.68813	0.0913856	NA	PHYS.48.DC5vsDC1
ENSG0000011184334	1250.17	-0.159368	0.0943762	-1.68865	0.0912874	0.328572	PHYS.48.DC5vsDC1
ENSG0000018301134	1151.9	-0.194966	0.115427	-1.68909	0.0912024	0.328353	PHYS.48.DC5vsDC1
ENSG0000017113034	137.711	-0.301434	0.178398	-1.68967	0.0910911	0.328177	PHYS.48.DC5vsDC1
ENSG0000013787234	39.108	-0.437337	0.258689	-1.69059	0.0909153	0.32806	PHYS.48.DC5vsDC1
ENSG0000014004334	267.607	-0.233117	0.137817	-1.69149	0.0907434	0.327741	PHYS.48.DC5vsDC1
ENSG0000014747534	1533.95	-0.15865	0.0937705	-1.6919	0.0906656	0.327634	PHYS.48.DC5vsDC1
ENSG0000013076234	607.769	-0.188898	0.111606	-1.69254	0.0905432	0.327278	PHYS.48.DC5vsDC1
ENSG0000016694934	4185.85	-0.200035	0.118138	-1.69322	0.0904131	0.326895	PHYS.48.DC5vsDC1
ENSG0000021385334	4730.84	-0.222017	0.131034	-1.69435	0.0901997	0.326466	PHYS.48.DC5vsDC1
ENSG0000012860234	113.552	-0.3188	0.188147	-1.69442	0.0901854	0.326466	PHYS.48.DC5vsDC1
ENSG0000014821834	1853.31	-0.183058	0.108027	-1.69455	0.090161	0.326466	PHYS.48.DC5vsDC1
ENSG0000012512234	25.3249	-0.601006	0.354611	-1.69483	0.0901075	NA	PHYS.48.DC5vsDC1
ENSG0000016722034	156.532	-0.234123	0.138089	-1.69544	0.0899916	0.326151	PHYS.48.DC5vsDC1
ENSG0000012429934	361.044	-0.221428	0.130544	-1.69619	0.0898494	0.325809	PHYS.48.DC5vsDC1
ENSG0000014948534	395.979	-0.302929	0.178593	-1.6962	0.0898482	0.325809	PHYS.48.DC5vsDC1
ENSG0000010569934	4927.71	-0.112777	0.0664836	-1.69631	0.0898263	0.325809	PHYS.48.DC5vsDC1
ENSG0000011229934	87.1799	-0.413246	0.243587	-1.6965	0.089791	0.325809	PHYS.48.DC5vsDC1
ENSG0000012269134	132.692	-0.396577	0.233726	-1.69676	0.0897423	0.325809	PHYS.48.DC5vsDC1
ENSG0000011230534	720.655	-0.13275	0.0782204	-1.69713	0.089673	0.325777	PHYS.48.DC5vsDC1
ENSG0000011166934	27554.1	-0.132543	0.0780892	-1.69733	0.0896345	0.325724	PHYS.48.DC5vsDC1
ENSG0000016060634	531.814	-0.194724	0.114718	-1.69742	0.0896165	0.325724	PHYS.48.DC5vsDC1
ENSG0000002813734	25.9889	-0.602463	0.354497	-1.69949	0.0892278	0.324593	PHYS.48.DC5vsDC1
ENSG0000016154234	1153.11	-0.14661	0.086186	-1.70109	0.0889253	0.323665	PHYS.48.DC5vsDC1
ENSG0000019854634	326.977	-0.216871	0.12748	-1.70121	0.0889029	0.323665	PHYS.48.DC5vsDC1
ENSG0000014974334	686.95	-0.15367	0.0903139	-1.70151	0.0888473	0.323554	PHYS.48.DC5vsDC1
ENSG0000021502134	10146.7	-0.119384	0.0701175	-1.70263	0.0886367	0.322874	PHYS.48.DC5vsDC1
ENSG0000013004534	35.9503	-0.426372	0.25033	-1.70324	0.0885226	0.322773	PHYS.48.DC5vsDC1
ENSG0000023136734	21.4967	-0.757472	0.444446	-1.70431	0.088324	NA	PHYS.48.DC5vsDC1
ENSG0000006366034	10049.4	-0.153062	0.0897769	-1.70492	0.0882099	0.322273	PHYS.48.DC5vsDC1
ENSG0000015614034	88.6572	-0.544322	0.31916	-1.70548	0.0881044	0.322111	PHYS.48.DC5vsDC1
ENSG0000010019634	433.741	-0.215257	0.126151	-1.70635	0.0879438	0.321814	PHYS.48.DC5vsDC1
ENSG0000012264134	2578.74	-0.45229	0.264993	-1.7068	0.0878594	0.321678	PHYS.48.DC5vsDC1
ENSG0000013684234	23.9617	-0.630274	0.369253	-1.70689	0.0878431	NA	PHYS.48.DC5vsDC1
ENSG0000015920834	173.689	-0.332826	0.194848	-1.70813	0.0876121	0.321053	PHYS.48.DC5vsDC1
ENSG0000021365434	91.178	-0.360941	0.211293	-1.70825	0.0875899	0.321053	PHYS.48.DC5vsDC1
ENSG0000015090734	609.673	-0.195506	0.114448	-1.70825	0.0875896	0.321053	PHYS.48.DC5vsDC1
ENSG0000000502034	1089.03	-0.135782	0.0793809	-1.71051	0.087171	0.320637	PHYS.48.DC5vsDC1
ENSG0000012643234	13113.1	-0.177249	0.103621	-1.71054	0.0871658	0.320637	PHYS.48.DC5vsDC1
ENSG0000010635134	432.578	-0.288541	0.168641	-1.71098	0.0870854	0.32057	PHYS.48.DC5vsDC1
ENSG0000019704334	606.96	-0.251793	0.147142	-1.71122	0.0870396	0.320488	PHYS.48.DC5vsDC1
ENSG0000016108234	16.5161	-0.636279	0.371706	-1.71178	0.0869375	NA	PHYS.48.DC5vsDC1
ENSG0000010585434	890.955	-0.198899	0.116184	-1.71193	0.0869089	0.32018	PHYS.48.DC5vsDC1
ENSG0000014093134	383.841	-0.222509	0.12991	-1.7128	0.0867495	0.319679	PHYS.48.DC5vsDC1
ENSG0000010098334	2716.87	-0.111289	0.0649546	-1.71334	0.0866503	0.31949	PHYS.48.DC5vsDC1
ENSG0000014641134	36.3288	-0.689421	0.402196	-1.71414	0.0865028	0.319236	PHYS.48.DC5vsDC1
ENSG0000007677034	758.32	-0.291568	0.170093	-1.71417	0.0864981	0.319236	PHYS.48.DC5vsDC1
ENSG0000012798034	480.897	-0.231058	0.134774	-1.71441	0.0864532	0.319236	PHYS.48.DC5vsDC1
ENSG0000018133334	1369.3	-0.457783	0.266974	-1.71471	0.0863987	0.319236	PHYS.48.DC5vsDC1
ENSG0000008854334	30.0557	-0.623715	0.363697	-1.71493	0.0863577	0.319236	PHYS.48.DC5vsDC1
ENSG0000024979034	11.5621	-1.00978	0.588318	-1.71639	0.0860902	NA	PHYS.48.DC5vsDC1
ENSG0000007738034	3454.77	-0.141431	0.0823953	-1.71649	0.0860715	0.318474	PHYS.48.DC5vsDC1
ENSG0000017004334	1285.53	-0.128337	0.0747542	-1.71679	0.0860179	0.318362	PHYS.48.DC5vsDC1
ENSG0000013733134	593.136	-0.28356	0.165061	-1.71791	0.0858135	0.317865	PHYS.48.DC5vsDC1
ENSG0000016594834	148.36	-0.285973	0.166261	-1.72003	0.0854275	0.31678	PHYS.48.DC5vsDC1
ENSG0000014359034	437.213	-0.247778	0.144024	-1.72039	0.0853622	0.316685	PHYS.48.DC5vsDC1
ENSG0000015702034	2133.16	-0.133279	0.0774156	-1.72161	0.0851403	0.316146	PHYS.48.DC5vsDC1
ENSG0000015416234	26.2147	-0.57046	0.33134	-1.72168	0.0851283	0.316146	PHYS.48.DC5vsDC1
ENSG0000010469134	253.995	-0.214122	0.124368	-1.72168	0.0851279	0.316146	PHYS.48.DC5vsDC1
ENSG0000012831134	858.879	-0.163125	0.0947248	-1.72209	0.0850533	0.316082	PHYS.48.DC5vsDC1
ENSG0000010305134	2431.57	-0.146259	0.0849039	-1.72265	0.0849525	0.315966	PHYS.48.DC5vsDC1
ENSG0000013940534	1179.06	-0.191637	0.111205	-1.72328	0.0848377	0.315625	PHYS.48.DC5vsDC1
ENSG0000019627534	31.0633	-0.525728	0.304875	-1.7244	0.0846348	0.315215	PHYS.48.DC5vsDC1
ENSG0000015536834	4709.41	-0.259995	0.150729	-1.72491	0.0845436	0.315134	PHYS.48.DC5vsDC1
ENSG0000024727134	213.337	-0.23037	0.133544	-1.72505	0.0845192	0.315134	PHYS.48.DC5vsDC1
ENSG0000008544934	1355.06	-0.136643	0.0792103	-1.72507	0.0845143	0.315134	PHYS.48.DC5vsDC1
ENSG0000006419934	335.291	-0.22344	0.129489	-1.72555	0.084428	0.315134	PHYS.48.DC5vsDC1
ENSG0000013257034	399.151	-0.180997	0.104883	-1.72571	0.0843989	0.315134	PHYS.48.DC5vsDC1
ENSG0000016797234	16.0263	-0.740597	0.429134	-1.72579	0.0843847	NA	PHYS.48.DC5vsDC1
ENSG0000010146034	117.612	-0.28295	0.163936	-1.72598	0.084351	0.315134	PHYS.48.DC5vsDC1
ENSG0000014591234	2430.4	-0.112285	0.0650314	-1.72663	0.0842335	0.315061	PHYS.48.DC5vsDC1
ENSG0000015465534	21.3368	-0.670877	0.38836	-1.72746	0.0840846	NA	PHYS.48.DC5vsDC1
ENSG0000025384634	46.0254	-0.503412	0.291359	-1.72781	0.0840223	0.314483	PHYS.48.DC5vsDC1
ENSG0000011532534	67.0046	-0.422463	0.24448	-1.72801	0.083987	0.314483	PHYS.48.DC5vsDC1
ENSG0000017881434	671.96	-0.20296	0.117415	-1.72857	0.0838864	0.314407	PHYS.48.DC5vsDC1
ENSG0000014038634	323.801	-0.261421	0.151176	-1.72925	0.0837649	0.314124	PHYS.48.DC5vsDC1
ENSG0000018490034	2827.04	-0.133653	0.0772868	-1.72932	0.0837523	0.314124	PHYS.48.DC5vsDC1
ENSG0000013577834	1177.05	-0.113173	0.065422	-1.72989	0.0836501	0.313867	PHYS.48.DC5vsDC1
ENSG0000016021634	1388.58	-0.124472	0.0719534	-1.7299	0.0836479	0.313867	PHYS.48.DC5vsDC1
ENSG0000015881334	77.3514	-0.334899	0.19357	-1.73012	0.0836084	0.313867	PHYS.48.DC5vsDC1
ENSG0000017077534	23.1384	-0.70846	0.40928	-1.73099	0.0834535	NA	PHYS.48.DC5vsDC1
ENSG0000015969234	2910.44	-0.103855	0.059994	-1.73108	0.0834369	0.313499	PHYS.48.DC5vsDC1
ENSG0000016971534	9716.05	-0.171295	0.098906	-1.73189	0.0832927	0.313279	PHYS.48.DC5vsDC1
ENSG0000011165334	528.028	-0.226446	0.130748	-1.73193	0.0832859	0.313279	PHYS.48.DC5vsDC1
ENSG0000011001134	327.017	-0.222428	0.128425	-1.73196	0.0832801	0.313279	PHYS.48.DC5vsDC1
ENSG0000017399234	414.424	-0.200384	0.115694	-1.73202	0.0832702	0.313279	PHYS.48.DC5vsDC1
ENSG0000014758634	100.575	-0.336178	0.194089	-1.73209	0.0832583	0.313279	PHYS.48.DC5vsDC1
ENSG0000017116134	762.484	-0.156587	0.0903373	-1.73336	0.0830323	0.313102	PHYS.48.DC5vsDC1
ENSG0000028586734	36.9634	-0.534008	0.307995	-1.73382	0.0829501	0.312879	PHYS.48.DC5vsDC1
ENSG0000013962434	1024.62	-0.130861	0.0754721	-1.73389	0.082937	0.312879	PHYS.48.DC5vsDC1
ENSG0000022675434	27.7901	-0.613804	0.35392	-1.7343	0.0828646	0.312817	PHYS.48.DC5vsDC1
ENSG0000014913134	241.918	-0.342358	0.197401	-1.73433	0.08286	0.312817	PHYS.48.DC5vsDC1
ENSG0000016488534	503.989	-0.1882	0.108499	-1.73458	0.0828145	0.312801	PHYS.48.DC5vsDC1
ENSG0000012264234	3963.9	-0.151308	0.0872196	-1.73479	0.0827775	0.312801	PHYS.48.DC5vsDC1
ENSG0000011447334	301.089	-0.274537	0.158247	-1.73486	0.0827655	0.312801	PHYS.48.DC5vsDC1
ENSG0000012032734	180.578	-0.398218	0.22949	-1.73523	0.0827006	0.312718	PHYS.48.DC5vsDC1
ENSG0000019678734	472.262	-0.19203	0.110629	-1.73581	0.0825974	0.312502	PHYS.48.DC5vsDC1
ENSG0000025412234	74.9859	-0.385875	0.222284	-1.73596	0.0825715	0.31249	PHYS.48.DC5vsDC1
ENSG0000017096234	135.22	-0.658515	0.379318	-1.73605	0.0825551	0.31249	PHYS.48.DC5vsDC1
ENSG0000013137834	90.6095	-0.349812	0.201477	-1.73623	0.0825223	0.312478	PHYS.48.DC5vsDC1
ENSG0000013770934	19.6162	-0.736729	0.424162	-1.7369	0.0824041	NA	PHYS.48.DC5vsDC1
ENSG0000016337634	47.966	-0.525423	0.302369	-1.73769	0.0822657	0.311767	PHYS.48.DC5vsDC1
ENSG0000016528234	714.843	-0.20441	0.117608	-1.73806	0.0822007	0.311607	PHYS.48.DC5vsDC1
ENSG0000013536334	46.5773	-0.552684	0.317804	-1.73907	0.0820224	0.311105	PHYS.48.DC5vsDC1
ENSG0000014536234	18.752	-0.744906	0.428288	-1.73926	0.0819884	NA	PHYS.48.DC5vsDC1
ENSG0000018550434	1036.06	-0.205415	0.118084	-1.73957	0.0819342	0.310857	PHYS.48.DC5vsDC1
ENSG0000016259534	40.5599	-0.60654	0.348651	-1.73968	0.0819159	0.310857	PHYS.48.DC5vsDC1
ENSG0000016255234	313.114	-0.667898	0.383577	-1.74124	0.0816421	0.310181	PHYS.48.DC5vsDC1
ENSG0000019855134	253.599	-0.229327	0.131667	-1.74172	0.0815576	0.309946	PHYS.48.DC5vsDC1
ENSG0000011310834	206.094	-0.387955	0.222695	-1.74209	0.0814918	0.309914	PHYS.48.DC5vsDC1
ENSG0000011480534	17.9803	-0.829812	0.476047	-1.74313	0.0813108	NA	PHYS.48.DC5vsDC1
ENSG0000010755434	1271.15	-0.230408	0.132147	-1.74357	0.0812334	0.309579	PHYS.48.DC5vsDC1
ENSG0000011265934	757.511	-0.237945	0.136149	-1.74768	0.0805196	0.308413	PHYS.48.DC5vsDC1
ENSG0000021571734	1155.61	-0.136356	0.0779988	-1.74818	0.0804334	0.30817	PHYS.48.DC5vsDC1
ENSG0000014047434	671.92	-0.180946	0.10349	-1.74843	0.0803889	0.308086	PHYS.48.DC5vsDC1
ENSG0000013510834	1413.05	-0.117497	0.0671898	-1.74873	0.0803369	0.307973	PHYS.48.DC5vsDC1
ENSG0000013147534	1866.05	-0.154572	0.0883664	-1.74922	0.0802529	0.307738	PHYS.48.DC5vsDC1
ENSG0000016779234	6188.36	-0.135939	0.077707	-1.74938	0.0802259	0.307721	PHYS.48.DC5vsDC1
ENSG0000012962534	3509.85	-0.112229	0.0641338	-1.74993	0.0801311	0.307618	PHYS.48.DC5vsDC1
ENSG0000022468934	18.5519	-0.918764	0.524792	-1.75072	0.0799939	NA	PHYS.48.DC5vsDC1
ENSG0000009009734	448.874	-0.167455	0.0956207	-1.75125	0.0799035	0.307003	PHYS.48.DC5vsDC1
ENSG0000016962134	201.212	-0.301267	0.171844	-1.75314	0.0795778	0.306358	PHYS.48.DC5vsDC1
ENSG0000008268434	39.5622	-0.603268	0.343902	-1.75419	0.0793981	0.306012	PHYS.48.DC5vsDC1
ENSG0000010325434	370.465	-0.203054	0.115741	-1.75439	0.0793643	0.306006	PHYS.48.DC5vsDC1
ENSG0000016041034	985.664	-0.141187	0.0804267	-1.75547	0.0791791	0.305688	PHYS.48.DC5vsDC1
ENSG0000016937134	497.607	-0.174689	0.0995008	-1.75565	0.0791474	0.305652	PHYS.48.DC5vsDC1
ENSG0000015150034	901.322	-0.163385	0.0930583	-1.75573	0.0791351	0.305652	PHYS.48.DC5vsDC1
ENSG0000014954134	850.067	-0.159875	0.0909491	-1.75785	0.0787734	0.304691	PHYS.48.DC5vsDC1
ENSG0000020435634	2873.57	-0.138041	0.0784952	-1.75859	0.0786476	0.304326	PHYS.48.DC5vsDC1
ENSG0000011044634	23.1462	-0.739875	0.420704	-1.75866	0.0786355	NA	PHYS.48.DC5vsDC1
ENSG0000015724034	195.194	-0.263724	0.149942	-1.75884	0.0786049	0.304326	PHYS.48.DC5vsDC1
ENSG0000017314134	2100.2	-0.135253	0.0768719	-1.75945	0.0785005	0.304016	PHYS.48.DC5vsDC1
ENSG0000022730034	65.3599	-0.457728	0.26015	-1.75948	0.0784957	0.304016	PHYS.48.DC5vsDC1
ENSG0000012754034	461.43	-0.186703	0.1061	-1.75969	0.0784596	0.304016	PHYS.48.DC5vsDC1
ENSG0000010024234	2765.63	-0.172993	0.0982559	-1.76063	0.0783004	0.303587	PHYS.48.DC5vsDC1
ENSG0000022747134	12.563	-0.994624	0.564653	-1.76148	0.0781574	NA	PHYS.48.DC5vsDC1
ENSG0000014418234	90.4355	-0.333182	0.189124	-1.76171	0.078118	0.302966	PHYS.48.DC5vsDC1
ENSG0000011448034	1186.99	-0.164414	0.0932845	-1.7625	0.0779844	0.302707	PHYS.48.DC5vsDC1
ENSG0000011977134	136.581	-0.300347	0.170356	-1.76306	0.077891	0.302431	PHYS.48.DC5vsDC1
ENSG0000017909134	10302.5	-0.167508	0.0949875	-1.76347	0.0778205	0.302329	PHYS.48.DC5vsDC1
ENSG0000018618734	983.782	-0.149669	0.0848596	-1.76372	0.0777792	0.302315	PHYS.48.DC5vsDC1
ENSG0000010436834	1274.43	-0.259614	0.147151	-1.76426	0.0776874	0.302315	PHYS.48.DC5vsDC1
ENSG0000016750834	1992.54	-0.223817	0.126851	-1.76441	0.0776632	0.302315	PHYS.48.DC5vsDC1
ENSG0000011522634	34.5608	-0.584187	0.331002	-1.7649	0.0775799	0.302257	PHYS.48.DC5vsDC1
ENSG0000011523434	2379.73	-0.159739	0.0905029	-1.76501	0.0775622	0.302257	PHYS.48.DC5vsDC1
ENSG0000016336434	27.5541	-0.540354	0.306075	-1.76543	0.0774916	0.302257	PHYS.48.DC5vsDC1
ENSG0000025032034	173.788	-0.318007	0.179996	-1.76674	0.0772711	0.302005	PHYS.48.DC5vsDC1
ENSG0000010882134	6024.55	-0.393664	0.222725	-1.76749	0.0771469	0.301693	PHYS.48.DC5vsDC1
ENSG0000012450834	242.894	-0.281925	0.159497	-1.76759	0.0771297	0.301693	PHYS.48.DC5vsDC1
ENSG0000025623534	384.925	-0.239348	0.135387	-1.76788	0.0770806	0.301693	PHYS.48.DC5vsDC1
ENSG0000010287134	752.467	-0.195357	0.110247	-1.77199	0.0763968	0.299362	PHYS.48.DC5vsDC1
ENSG0000016490434	1602.69	-0.191556	0.108081	-1.77234	0.0763389	0.299221	PHYS.48.DC5vsDC1
ENSG0000017859734	41.7564	-0.737501	0.415994	-1.77286	0.0762512	0.298964	PHYS.48.DC5vsDC1
ENSG0000025792334	3760.91	-0.184467	0.104028	-1.77324	0.0761881	0.298862	PHYS.48.DC5vsDC1
ENSG0000012581834	7243.21	-0.107852	0.0607615	-1.77501	0.075896	0.298258	PHYS.48.DC5vsDC1
ENSG0000010194034	1330.43	-0.151207	0.085125	-1.7763	0.0756843	0.29777	PHYS.48.DC5vsDC1
ENSG0000017770034	1657.31	-0.211763	0.119177	-1.77688	0.0755883	0.297565	PHYS.48.DC5vsDC1
ENSG0000015078234	3273.78	-0.168635	0.0948716	-1.77751	0.0754841	0.29724	PHYS.48.DC5vsDC1
ENSG0000010497934	1641.15	-0.139261	0.0783427	-1.77759	0.0754712	0.29724	PHYS.48.DC5vsDC1
ENSG0000015255634	2707.52	-0.130686	0.0735052	-1.77792	0.075417	0.297234	PHYS.48.DC5vsDC1
ENSG0000025717634	17.5398	-0.761616	0.427908	-1.77986	0.0750991	NA	PHYS.48.DC5vsDC1
ENSG0000010043334	102.695	-0.39521	0.221581	-1.78359	0.0744901	0.294434	PHYS.48.DC5vsDC1
ENSG0000013313134	1457.66	-0.139289	0.0780917	-1.78366	0.0744792	0.294434	PHYS.48.DC5vsDC1
ENSG0000013553734	125.385	-0.271641	0.1522	-1.78476	0.0742997	0.293852	PHYS.48.DC5vsDC1
ENSG0000017767934	44.3342	-0.469891	0.2631	-1.78598	0.074103	0.293426	PHYS.48.DC5vsDC1
ENSG0000017087334	1901.25	-0.245743	0.137492	-1.78733	0.0738837	0.292888	PHYS.48.DC5vsDC1
ENSG0000027838334	21.6704	-0.797356	0.445865	-1.78834	0.0737217	NA	PHYS.48.DC5vsDC1
ENSG0000011587534	3247.07	-0.153927	0.086037	-1.78908	0.0736012	0.292023	PHYS.48.DC5vsDC1
ENSG0000014379934	4731.24	-0.168182	0.0939663	-1.78981	0.0734842	0.291729	PHYS.48.DC5vsDC1
ENSG0000016862134	45.0741	-0.515277	0.28788	-1.7899	0.0734692	0.291729	PHYS.48.DC5vsDC1
ENSG0000024836034	40.7198	-0.627742	0.350633	-1.79031	0.0734039	0.291665	PHYS.48.DC5vsDC1
ENSG0000011609634	1067.57	-0.176713	0.0986391	-1.79151	0.0732122	0.291244	PHYS.48.DC5vsDC1
ENSG0000013095834	292.754	-0.204362	0.114014	-1.79242	0.0730649	0.290888	PHYS.48.DC5vsDC1
ENSG0000010121034	161.592	-0.331813	0.185077	-1.79284	0.0729991	0.290888	PHYS.48.DC5vsDC1
ENSG0000019872934	413.677	-0.329635	0.183818	-1.79327	0.0729295	0.290884	PHYS.48.DC5vsDC1
ENSG0000016658934	515.06	-0.553674	0.30874	-1.79333	0.0729198	0.290884	PHYS.48.DC5vsDC1
ENSG0000016413634	57.0495	-0.479915	0.267535	-1.79384	0.0728382	0.290691	PHYS.48.DC5vsDC1
ENSG0000011965034	417.206	-0.205514	0.114494	-1.79498	0.072657	0.290138	PHYS.48.DC5vsDC1
ENSG0000016976034	18.0863	-0.922607	0.513764	-1.79578	0.0725297	NA	PHYS.48.DC5vsDC1
ENSG0000000548634	1495.85	-0.156585	0.0871626	-1.79646	0.0724207	0.289704	PHYS.48.DC5vsDC1
ENSG0000014258334	20.2351	-0.725518	0.403794	-1.79675	0.0723748	NA	PHYS.48.DC5vsDC1
ENSG0000015247534	55.7829	-0.459691	0.255642	-1.79818	0.0721478	0.288867	PHYS.48.DC5vsDC1
ENSG0000016974434	44.5803	-0.619645	0.344151	-1.8005	0.0717815	0.288078	PHYS.48.DC5vsDC1
ENSG0000016526434	655.282	-0.223751	0.124255	-1.80073	0.0717449	0.288016	PHYS.48.DC5vsDC1
ENSG0000011177534	1348.33	-0.214483	0.119108	-1.80074	0.0717431	0.288016	PHYS.48.DC5vsDC1
ENSG0000011190634	1083.25	-0.193266	0.107323	-1.80078	0.0717375	0.288016	PHYS.48.DC5vsDC1
ENSG0000020377834	61.9439	-0.493669	0.273889	-1.80245	0.0714754	0.287698	PHYS.48.DC5vsDC1
ENSG0000020422734	1143.4	-0.151561	0.0840471	-1.80329	0.071343	0.287302	PHYS.48.DC5vsDC1
ENSG0000008050334	2001.09	-0.135439	0.0751012	-1.80343	0.0713215	0.287302	PHYS.48.DC5vsDC1
ENSG0000014087634	169.634	-0.332722	0.184427	-1.80408	0.0712181	0.287212	PHYS.48.DC5vsDC1
ENSG0000015787334	24.6116	-0.897178	0.497038	-1.80505	0.0710671	NA	PHYS.48.DC5vsDC1
ENSG0000021361434	1143.57	-0.1502	0.0831724	-1.80589	0.0709359	0.286544	PHYS.48.DC5vsDC1
ENSG0000005073034	21.5064	-0.924847	0.512066	-1.80611	0.0709015	NA	PHYS.48.DC5vsDC1
ENSG0000013615334	1615.93	-0.251164	0.139001	-1.80693	0.0707739	0.286268	PHYS.48.DC5vsDC1
ENSG0000012741934	272.411	-0.246096	0.136155	-1.80747	0.0706888	0.286225	PHYS.48.DC5vsDC1
ENSG0000004244534	2941.99	-0.12521	0.0692413	-1.80831	0.0705588	0.285954	PHYS.48.DC5vsDC1
ENSG0000011715334	1726.25	-0.1725	0.0953464	-1.80919	0.0704213	0.285737	PHYS.48.DC5vsDC1
ENSG0000010610034	376.263	-0.212105	0.117176	-1.81014	0.070274	0.285651	PHYS.48.DC5vsDC1
ENSG0000010027134	122.269	-0.340841	0.188287	-1.81023	0.0702608	0.285651	PHYS.48.DC5vsDC1
ENSG0000012597034	6039.21	-0.120544	0.0665709	-1.81077	0.0701769	0.285427	PHYS.48.DC5vsDC1
ENSG0000014265534	611.18	-0.174183	0.0961542	-1.8115	0.0700636	0.285051	PHYS.48.DC5vsDC1
ENSG0000019872234	536.425	-0.174687	0.0964274	-1.81159	0.070049	0.285051	PHYS.48.DC5vsDC1
ENSG0000014642534	1106.1	-0.179663	0.0991722	-1.81163	0.0700435	0.285051	PHYS.48.DC5vsDC1
ENSG0000015919934	1469.36	-0.183367	0.101196	-1.812	0.069986	0.284991	PHYS.48.DC5vsDC1
ENSG0000011546134	2425.03	-0.238708	0.131706	-1.81243	0.0699195	0.284805	PHYS.48.DC5vsDC1
ENSG0000018510034	93.8339	-0.501078	0.276443	-1.81259	0.0698949	0.28479	PHYS.48.DC5vsDC1
ENSG0000023391334	183.936	-0.330194	0.182157	-1.81269	0.0698799	0.28479	PHYS.48.DC5vsDC1
ENSG0000016696534	706.109	-0.184773	0.101913	-1.81305	0.0698246	0.284674	PHYS.48.DC5vsDC1
ENSG0000018721034	387.907	-0.269767	0.148767	-1.81335	0.0697781	0.28457	PHYS.48.DC5vsDC1
ENSG0000013331334	2090.85	-0.122753	0.0676879	-1.81351	0.0697533	0.284554	PHYS.48.DC5vsDC1
ENSG0000010662434	923.099	-0.303846	0.1675	-1.81401	0.0696762	0.284325	PHYS.48.DC5vsDC1
ENSG0000011992234	388.088	-0.631349	0.347919	-1.81464	0.0695793	0.2841	PHYS.48.DC5vsDC1
ENSG0000018254134	4393.78	-0.121	0.0666704	-1.81489	0.0695406	0.284027	PHYS.48.DC5vsDC1
ENSG0000010145734	1571.55	-0.17516	0.0965039	-1.81505	0.0695159	0.284027	PHYS.48.DC5vsDC1
ENSG0000017874134	3320.01	-0.129963	0.0715833	-1.81555	0.0694393	0.283904	PHYS.48.DC5vsDC1
ENSG0000012154234	422.755	-0.2717	0.149624	-1.81588	0.0693891	0.283834	PHYS.48.DC5vsDC1
ENSG0000015329234	462.755	-0.298385	0.164314	-1.81594	0.06938	0.283834	PHYS.48.DC5vsDC1
ENSG0000019674734	43.4638	-0.498723	0.274531	-1.81664	0.0692727	0.283529	PHYS.48.DC5vsDC1
ENSG0000018498534	873.665	-0.21141	0.116367	-1.81676	0.0692542	0.283529	PHYS.48.DC5vsDC1
ENSG0000015115034	471.557	-0.331847	0.182623	-1.81712	0.0691993	0.283398	PHYS.48.DC5vsDC1
ENSG0000010374234	65.836	-0.485786	0.267151	-1.81839	0.069004	0.282939	PHYS.48.DC5vsDC1
ENSG0000025865734	106.048	-0.328103	0.180312	-1.81964	0.0688145	0.282464	PHYS.48.DC5vsDC1
ENSG0000010039934	19.7145	-0.747949	0.410965	-1.81998	0.0687617	NA	PHYS.48.DC5vsDC1
ENSG0000011615734	62.6364	-0.547499	0.30072	-1.82063	0.0686632	0.282393	PHYS.48.DC5vsDC1
ENSG0000017135734	22.4298	-0.710144	0.390045	-1.82067	0.0686571	NA	PHYS.48.DC5vsDC1
ENSG0000009162234	2290.52	-0.1763	0.096823	-1.82085	0.0686295	0.282339	PHYS.48.DC5vsDC1
ENSG0000011699034	160.649	-0.653941	0.358886	-1.82214	0.0684336	0.281789	PHYS.48.DC5vsDC1
ENSG0000024371034	57.2199	-0.479387	0.263077	-1.82223	0.0684202	0.281789	PHYS.48.DC5vsDC1
ENSG0000014353734	6086.3	-0.153071	0.0839697	-1.82293	0.0683136	0.281563	PHYS.48.DC5vsDC1
ENSG0000013498634	300.37	-0.326245	0.178943	-1.82318	0.0682759	0.281563	PHYS.48.DC5vsDC1
ENSG0000018464034	16110.4	-0.161255	0.0883353	-1.82548	0.0679283	0.280813	PHYS.48.DC5vsDC1
ENSG0000013954634	956.908	-0.14094	0.077201	-1.82562	0.0679078	0.280813	PHYS.48.DC5vsDC1
ENSG0000014334134	134.408	-0.48654	0.266323	-1.82688	0.0677177	0.280283	PHYS.48.DC5vsDC1
ENSG0000018526934	12.9066	-0.860536	0.470753	-1.828	0.0675496	NA	PHYS.48.DC5vsDC1
ENSG0000017216434	187.039	-0.429787	0.235013	-1.82878	0.0674328	0.279487	PHYS.48.DC5vsDC1
ENSG0000019877134	1404.39	-0.144785	0.0791345	-1.82961	0.0673086	0.279099	PHYS.48.DC5vsDC1
ENSG0000013218234	269.476	-0.386529	0.211252	-1.82971	0.0672933	0.279099	PHYS.48.DC5vsDC1
ENSG0000014154234	236.634	-0.225342	0.122938	-1.83297	0.0668065	0.27744	PHYS.48.DC5vsDC1
ENSG0000014415234	17.4695	-0.874859	0.477272	-1.83304	0.0667968	NA	PHYS.48.DC5vsDC1
ENSG0000018831234	1083.42	-0.165359	0.0902043	-1.83316	0.0667781	0.277406	PHYS.48.DC5vsDC1
ENSG0000017120234	389.652	-0.190032	0.103637	-1.83363	0.0667091	0.277289	PHYS.48.DC5vsDC1
ENSG0000011479034	10.2364	-1.2406	0.676559	-1.83369	0.0666994	NA	PHYS.48.DC5vsDC1
ENSG0000010779834	6343.1	-0.20119	0.109714	-1.83376	0.0666898	0.277289	PHYS.48.DC5vsDC1
ENSG0000021344534	283.907	-0.227398	0.123941	-1.83473	0.0665464	0.276782	PHYS.48.DC5vsDC1
ENSG0000016570434	2317.22	-0.178412	0.0972251	-1.83504	0.066499	0.276688	PHYS.48.DC5vsDC1
ENSG0000013813534	102.648	-0.752475	0.409765	-1.83636	0.0663048	0.276299	PHYS.48.DC5vsDC1
ENSG0000028597234	481.053	-0.350889	0.191052	-1.83662	0.0662658	0.27629	PHYS.48.DC5vsDC1
ENSG0000024225934	695.94	-0.205037	0.111599	-1.83727	0.0661706	0.276062	PHYS.48.DC5vsDC1
ENSG0000014482734	981.838	-0.156444	0.0851472	-1.83734	0.0661598	0.276062	PHYS.48.DC5vsDC1
ENSG0000016922834	49.4549	-0.448489	0.24396	-1.83837	0.0660079	0.275552	PHYS.48.DC5vsDC1
ENSG0000016962734	18.5949	-0.760896	0.413862	-1.83853	0.065985	NA	PHYS.48.DC5vsDC1
ENSG0000026640534	44.8481	-0.585221	0.318201	-1.83915	0.0658926	0.275156	PHYS.48.DC5vsDC1
ENSG0000013081334	824.597	-0.190069	0.103338	-1.8393	0.0658712	0.275151	PHYS.48.DC5vsDC1
ENSG0000016425834	1814.84	-0.208424	0.113288	-1.83978	0.0658011	0.274942	PHYS.48.DC5vsDC1
ENSG0000022595034	198.811	-0.374606	0.203602	-1.8399	0.0657833	0.274942	PHYS.48.DC5vsDC1
ENSG0000015452934	108.986	-0.324934	0.176603	-1.83991	0.0657808	0.274942	PHYS.48.DC5vsDC1
ENSG0000018199134	1178.07	-0.168216	0.0914035	-1.84036	0.065715	0.274836	PHYS.48.DC5vsDC1
ENSG0000014960034	523.054	-0.217826	0.118309	-1.84116	0.0655988	0.274518	PHYS.48.DC5vsDC1
ENSG0000020437034	2929.33	-0.182523	0.0990887	-1.84202	0.0654727	0.274159	PHYS.48.DC5vsDC1
ENSG0000016334434	1063.38	-0.154249	0.0836097	-1.84487	0.0650564	0.272836	PHYS.48.DC5vsDC1
ENSG0000012565234	884.049	-0.179704	0.0973699	-1.84558	0.0649536	0.272573	PHYS.48.DC5vsDC1
ENSG0000024176434	66.9185	-0.486659	0.263621	-1.84606	0.0648838	0.272364	PHYS.48.DC5vsDC1
ENSG0000018703734	12.2274	-1.39991	0.758282	-1.84616	0.0648688	NA	PHYS.48.DC5vsDC1
ENSG0000006717734	510.695	-0.211102	0.114319	-1.8466	0.0648051	0.272285	PHYS.48.DC5vsDC1
ENSG0000006682734	502.91	-0.168634	0.0913175	-1.84668	0.0647939	0.272285	PHYS.48.DC5vsDC1
ENSG0000009609234	442.872	-0.213633	0.115606	-1.84794	0.0646113	0.271975	PHYS.48.DC5vsDC1
ENSG0000012251534	2356.5	-0.245847	0.132983	-1.84871	0.0644991	0.271671	PHYS.48.DC5vsDC1
ENSG0000014781334	1600.33	-0.204027	0.110347	-1.84896	0.0644639	0.271607	PHYS.48.DC5vsDC1
ENSG0000014335334	419.453	-0.200122	0.108196	-1.84962	0.0643682	0.271302	PHYS.48.DC5vsDC1
ENSG0000018537934	780.103	-0.20071	0.1085	-1.84986	0.0643339	0.271302	PHYS.48.DC5vsDC1
ENSG0000024087534	376.148	-0.227162	0.122759	-1.85047	0.0642452	0.271105	PHYS.48.DC5vsDC1
ENSG0000012421634	13.5875	-1.11367	0.601763	-1.85068	0.064216	NA	PHYS.48.DC5vsDC1
ENSG0000017293634	2068.4	-0.151305	0.0817301	-1.85127	0.0641307	0.270921	PHYS.48.DC5vsDC1
ENSG0000027707534	117.927	-0.396866	0.214253	-1.85232	0.0639798	0.270488	PHYS.48.DC5vsDC1
ENSG0000006419534	498.817	-0.278957	0.150576	-1.8526	0.0639401	0.270488	PHYS.48.DC5vsDC1
ENSG0000010089734	669.848	-0.186317	0.10055	-1.85299	0.0638844	0.270337	PHYS.48.DC5vsDC1
ENSG0000005937834	1407.15	-0.145416	0.0784738	-1.85305	0.0638753	0.270337	PHYS.48.DC5vsDC1
ENSG0000010932334	627.965	-0.246071	0.132765	-1.85343	0.0638207	0.270319	PHYS.48.DC5vsDC1
ENSG0000010977534	1173.46	-0.204276	0.110193	-1.8538	0.0637683	0.270319	PHYS.48.DC5vsDC1
ENSG0000016694634	1085.11	-0.155387	0.0837601	-1.85514	0.0635764	0.269873	PHYS.48.DC5vsDC1
ENSG0000017684534	373.09	-0.256657	0.13832	-1.85554	0.0635197	0.269716	PHYS.48.DC5vsDC1
ENSG0000015451134	386.76	-0.19549	0.105345	-1.85571	0.0634947	0.269694	PHYS.48.DC5vsDC1
ENSG0000025668334	315.306	-0.21381	0.115215	-1.85575	0.0634895	0.269694	PHYS.48.DC5vsDC1
ENSG0000016801634	85.5356	-0.524171	0.282369	-1.85633	0.0634059	0.269654	PHYS.48.DC5vsDC1
ENSG0000004034134	1281.54	-0.122341	0.0659045	-1.85634	0.0634044	0.269654	PHYS.48.DC5vsDC1
ENSG0000013628034	1793.99	-0.0974978	0.0525066	-1.85687	0.0633302	0.269638	PHYS.48.DC5vsDC1
ENSG0000024018434	1692.48	-0.232059	0.124966	-1.85697	0.0633153	0.269638	PHYS.48.DC5vsDC1
ENSG0000014834434	13184.1	-0.171392	0.0922968	-1.85697	0.0633153	0.269638	PHYS.48.DC5vsDC1
ENSG0000010525834	414.074	-0.224432	0.12076	-1.85849	0.0630994	0.269022	PHYS.48.DC5vsDC1
ENSG0000016243034	1765.95	-0.198276	0.106684	-1.85855	0.0630916	0.269022	PHYS.48.DC5vsDC1
ENSG0000012032234	26.3491	-0.649036	0.349216	-1.85855	0.0630909	0.269022	PHYS.48.DC5vsDC1
ENSG0000023594434	58.4365	-0.441065	0.237299	-1.85869	0.0630712	0.269022	PHYS.48.DC5vsDC1
ENSG0000010336334	3112.6	-0.16011	0.0860636	-1.86036	0.0628341	0.268519	PHYS.48.DC5vsDC1
ENSG0000016387434	1614.41	-0.150149	0.0807011	-1.86056	0.0628068	0.268519	PHYS.48.DC5vsDC1
ENSG0000017576434	326.151	-0.212013	0.113941	-1.86073	0.062783	0.268515	PHYS.48.DC5vsDC1
ENSG0000023383434	37.56	-0.60807	0.326727	-1.8611	0.0627303	0.268515	PHYS.48.DC5vsDC1
ENSG0000016896134	51.1713	-0.608125	0.326593	-1.86203	0.0625989	0.26823	PHYS.48.DC5vsDC1
ENSG0000019663934	908.015	-0.179482	0.0963777	-1.86228	0.0625635	0.26823	PHYS.48.DC5vsDC1
ENSG0000016304134	4466.43	-0.138012	0.0740908	-1.86274	0.0624986	0.268141	PHYS.48.DC5vsDC1
ENSG0000016985534	2227.69	-0.235856	0.126585	-1.86322	0.0624306	0.268053	PHYS.48.DC5vsDC1
ENSG0000024327934	35.9918	-0.536622	0.287864	-1.86415	0.0623003	0.267774	PHYS.48.DC5vsDC1
ENSG0000014217334	12897.7	-0.288613	0.15479	-1.86455	0.0622445	0.267642	PHYS.48.DC5vsDC1
ENSG0000018382834	326.132	-0.253469	0.135879	-1.8654	0.0621255	0.267339	PHYS.48.DC5vsDC1
ENSG0000017235434	6929.51	-0.141455	0.0758235	-1.86558	0.0620999	0.267339	PHYS.48.DC5vsDC1
ENSG0000023454634	23.7233	-0.650089	0.34839	-1.86598	0.0620442	NA	PHYS.48.DC5vsDC1
ENSG0000023048734	120.169	-0.367992	0.197194	-1.86614	0.0620216	0.267274	PHYS.48.DC5vsDC1
ENSG0000024394334	240.157	-0.238682	0.127842	-1.867	0.0619013	0.267009	PHYS.48.DC5vsDC1
ENSG0000011257634	2079.64	-0.165415	0.0885986	-1.86702	0.061899	0.267009	PHYS.48.DC5vsDC1
ENSG0000011119934	712.985	-0.21172	0.113303	-1.86861	0.0616765	0.266293	PHYS.48.DC5vsDC1
ENSG0000010057734	494.173	-0.202928	0.108559	-1.86928	0.0615835	0.26606	PHYS.48.DC5vsDC1
ENSG0000012574634	1762.59	-0.132233	0.0707393	-1.8693	0.0615818	0.26606	PHYS.48.DC5vsDC1
ENSG0000015563634	314.767	-0.233943	0.125144	-1.86938	0.0615695	0.26606	PHYS.48.DC5vsDC1
ENSG0000012442934	309.787	-0.528959	0.282912	-1.86969	0.0615266	0.26606	PHYS.48.DC5vsDC1
ENSG0000012317934	1842.19	-0.168849	0.0902952	-1.86996	0.0614887	0.26606	PHYS.48.DC5vsDC1
ENSG0000003540334	6405.68	-0.156195	0.0835148	-1.87027	0.0614458	0.266056	PHYS.48.DC5vsDC1
ENSG0000014303634	61.0846	-0.42019	0.224546	-1.87129	0.0613051	0.265701	PHYS.48.DC5vsDC1
ENSG0000015546534	326.314	-0.325092	0.173669	-1.8719	0.0612198	0.2655	PHYS.48.DC5vsDC1
ENSG0000010646034	1982.19	-0.158166	0.0844947	-1.87191	0.0612195	0.2655	PHYS.48.DC5vsDC1
ENSG0000013796534	153.415	-0.514321	0.27475	-1.87196	0.0612119	0.2655	PHYS.48.DC5vsDC1
ENSG0000010031634	77409.6	-0.158812	0.0848115	-1.87253	0.0611335	0.26538	PHYS.48.DC5vsDC1
ENSG0000015340634	1184.25	-0.16871	0.0899473	-1.87566	0.0607026	0.264411	PHYS.48.DC5vsDC1
ENSG0000010434134	2501.57	-0.156447	0.0833962	-1.87595	0.0606624	0.264411	PHYS.48.DC5vsDC1
ENSG0000023703634	121.52	-0.414499	0.220947	-1.87601	0.060654	0.264411	PHYS.48.DC5vsDC1
ENSG0000019673934	2143.33	-0.297234	0.158435	-1.87606	0.0606469	0.264411	PHYS.48.DC5vsDC1
ENSG0000012919534	498.562	-0.323229	0.17224	-1.87662	0.0605704	0.264411	PHYS.48.DC5vsDC1
ENSG0000011000234	190.81	-0.459486	0.244829	-1.87676	0.0605513	0.264411	PHYS.48.DC5vsDC1
ENSG0000015605034	206.926	-0.246824	0.131503	-1.87694	0.0605257	0.264411	PHYS.48.DC5vsDC1
ENSG0000016697434	742.829	-0.214552	0.114301	-1.87708	0.0605068	0.264411	PHYS.48.DC5vsDC1
ENSG0000018887834	117.297	-0.325302	0.173156	-1.87867	0.0602899	0.263821	PHYS.48.DC5vsDC1
ENSG0000013754734	4471.27	-0.169903	0.0904206	-1.87903	0.0602399	0.263688	PHYS.48.DC5vsDC1
ENSG0000016020734	71.6629	-0.475887	0.252978	-1.88114	0.0599533	0.262941	PHYS.48.DC5vsDC1
ENSG0000016361734	476.862	-0.242238	0.128762	-1.88128	0.0599332	0.262937	PHYS.48.DC5vsDC1
ENSG0000002811634	877.234	-0.170465	0.0905943	-1.88163	0.0598862	0.262925	PHYS.48.DC5vsDC1
ENSG0000015424034	18.274	-0.830887	0.441536	-1.88181	0.0598616	NA	PHYS.48.DC5vsDC1
ENSG0000016021934	22.9213	-0.87258	0.463229	-1.88369	0.0596067	NA	PHYS.48.DC5vsDC1
ENSG0000016637734	356.19	-0.245424	0.130267	-1.88401	0.0595638	0.262077	PHYS.48.DC5vsDC1
ENSG0000011912534	42.9653	-0.538282	0.285672	-1.88427	0.0595288	0.262007	PHYS.48.DC5vsDC1
ENSG0000010182534	2338.38	-0.370961	0.196846	-1.88452	0.0594945	0.261941	PHYS.48.DC5vsDC1
ENSG0000015971434	96.4045	-0.38658	0.205112	-1.88473	0.0594663	0.261902	PHYS.48.DC5vsDC1
ENSG0000013525334	113.625	-0.492037	0.261031	-1.88497	0.0594337	0.261843	PHYS.48.DC5vsDC1
ENSG0000018325534	4518.15	-0.112615	0.0597026	-1.88627	0.0592583	0.261409	PHYS.48.DC5vsDC1
ENSG0000012794834	1502.72	-0.167584	0.0888381	-1.8864	0.0592413	0.261409	PHYS.48.DC5vsDC1
ENSG0000017593834	238.896	-0.312324	0.165541	-1.88669	0.059202	0.261409	PHYS.48.DC5vsDC1
ENSG0000017203734	4437.5	-0.194315	0.102952	-1.88744	0.0591017	0.261141	PHYS.48.DC5vsDC1
ENSG0000016958334	30.5947	-0.622671	0.32975	-1.88831	0.0589842	0.260979	PHYS.48.DC5vsDC1
ENSG0000010086734	133.915	-0.884611	0.468452	-1.88837	0.0589763	0.260979	PHYS.48.DC5vsDC1
ENSG0000012514834	19106.7	-0.221173	0.117071	-1.88922	0.0588625	0.26092	PHYS.48.DC5vsDC1
ENSG0000010098234	1256.54	-0.143927	0.0761221	-1.89074	0.0586592	0.260728	PHYS.48.DC5vsDC1
ENSG0000008420734	27005.3	-0.177669	0.0939629	-1.89085	0.0586448	0.260728	PHYS.48.DC5vsDC1
ENSG0000016760034	815.685	-0.199556	0.105503	-1.89146	0.0585625	0.260587	PHYS.48.DC5vsDC1
ENSG0000018219534	967.373	-0.203639	0.107591	-1.89271	0.0583961	0.259965	PHYS.48.DC5vsDC1
ENSG0000011680934	487.155	-0.195976	0.103508	-1.89335	0.0583116	0.259844	PHYS.48.DC5vsDC1
ENSG0000016258534	739.333	-0.184063	0.0971765	-1.89411	0.0582101	0.259476	PHYS.48.DC5vsDC1
ENSG0000016655734	2548.49	-0.131591	0.0694665	-1.8943	0.0581847	0.259448	PHYS.48.DC5vsDC1
ENSG0000010347934	2637.52	-0.13447	0.0709791	-1.8945	0.0581582	0.259415	PHYS.48.DC5vsDC1
ENSG0000026026734	157.155	-0.395936	0.208966	-1.89474	0.0581273	0.259362	PHYS.48.DC5vsDC1
ENSG0000012652234	254.124	-0.266824	0.140817	-1.89483	0.0581152	0.259362	PHYS.48.DC5vsDC1
ENSG0000017772834	1346.5	-0.243729	0.128623	-1.89491	0.058104	0.259362	PHYS.48.DC5vsDC1
ENSG0000010522134	2988.45	-0.103396	0.0545593	-1.8951	0.0580787	0.259362	PHYS.48.DC5vsDC1
ENSG0000015234834	186.96	-0.305062	0.16093	-1.89561	0.0580111	0.259316	PHYS.48.DC5vsDC1
ENSG0000017755634	574.508	-0.220816	0.116482	-1.89572	0.0579976	0.259316	PHYS.48.DC5vsDC1
ENSG0000022854434	133.566	-0.428963	0.226176	-1.89659	0.0578823	0.259033	PHYS.48.DC5vsDC1
ENSG0000011969934	11.4663	-1.20505	0.635335	-1.89671	0.0578658	NA	PHYS.48.DC5vsDC1
ENSG0000002176234	622.089	-0.241379	0.127261	-1.89672	0.0578655	0.259033	PHYS.48.DC5vsDC1
ENSG0000023392734	10319.1	-0.169352	0.0892408	-1.8977	0.0577362	0.25855	PHYS.48.DC5vsDC1
ENSG0000016304034	23.555	-0.731679	0.385548	-1.89776	0.0577276	NA	PHYS.48.DC5vsDC1
ENSG0000011344834	258.712	-0.282214	0.148623	-1.89886	0.0575832	0.258119	PHYS.48.DC5vsDC1
ENSG0000001421634	14914.1	-0.144765	0.0762341	-1.89896	0.0575696	0.258119	PHYS.48.DC5vsDC1
ENSG0000008105234	165.144	-0.339832	0.178778	-1.90086	0.0573198	0.257193	PHYS.48.DC5vsDC1
ENSG0000018180434	351.711	-0.37922	0.199465	-1.90118	0.057278	0.25709	PHYS.48.DC5vsDC1
ENSG0000011071734	2456	-0.132014	0.0694259	-1.90151	0.0572352	0.257084	PHYS.48.DC5vsDC1
ENSG0000012212634	1743.72	-0.180727	0.0950406	-1.90157	0.0572269	0.257084	PHYS.48.DC5vsDC1
ENSG0000027434934	293.789	-0.257698	0.135456	-1.90246	0.0571117	0.256767	PHYS.48.DC5vsDC1
ENSG0000006493234	3543.91	-0.176802	0.0929132	-1.90287	0.057057	0.256714	PHYS.48.DC5vsDC1
ENSG0000010441934	75291	-0.210668	0.110709	-1.9029	0.057054	0.256714	PHYS.48.DC5vsDC1
ENSG0000007220134	39.4272	-0.558943	0.293709	-1.90305	0.0570337	0.256714	PHYS.48.DC5vsDC1
ENSG0000013968434	2469.37	-0.146358	0.0769041	-1.90312	0.0570252	0.256714	PHYS.48.DC5vsDC1
ENSG0000020452534	802.413	-0.323844	0.170067	-1.90422	0.0568814	0.256494	PHYS.48.DC5vsDC1
ENSG0000011531834	171.091	-0.389273	0.204422	-1.90426	0.0568764	0.256494	PHYS.48.DC5vsDC1
ENSG0000016167134	1054.95	-0.140637	0.073838	-1.90467	0.0568235	0.256403	PHYS.48.DC5vsDC1
ENSG0000013056034	9139.55	-0.160031	0.0839988	-1.90516	0.0567598	0.256234	PHYS.48.DC5vsDC1
ENSG0000016266434	1858.21	-0.153976	0.0807856	-1.90598	0.0566526	0.255886	PHYS.48.DC5vsDC1
ENSG0000010348934	46.2682	-0.53206	0.27912	-1.90621	0.0566232	0.255839	PHYS.48.DC5vsDC1
ENSG0000026023134	276.42	-0.31486	0.165082	-1.9073	0.0564814	0.255514	PHYS.48.DC5vsDC1
ENSG0000006551834	2736.02	-0.161663	0.0847383	-1.90779	0.0564181	0.255505	PHYS.48.DC5vsDC1
ENSG0000027050434	215.161	-0.270136	0.14148	-1.90935	0.0562169	0.254764	PHYS.48.DC5vsDC1
ENSG0000016358434	3497.61	-0.372523	0.194884	-1.91151	0.0559386	0.254036	PHYS.48.DC5vsDC1
ENSG0000016469234	9294.49	-0.301537	0.15774	-1.91161	0.0559259	0.254036	PHYS.48.DC5vsDC1
ENSG0000015412234	1332.38	-0.153242	0.0801473	-1.912	0.0558764	0.254036	PHYS.48.DC5vsDC1
ENSG0000013063534	1611.84	-0.323993	0.16942	-1.91237	0.0558288	0.254036	PHYS.48.DC5vsDC1
ENSG0000010990634	60.9036	-0.510644	0.266989	-1.9126	0.0557992	0.254036	PHYS.48.DC5vsDC1
ENSG0000008192334	1255.08	-0.195643	0.102281	-1.9128	0.0557739	0.254036	PHYS.48.DC5vsDC1
ENSG0000010326634	3077.85	-0.14183	0.0741344	-1.91315	0.0557294	0.254036	PHYS.48.DC5vsDC1
ENSG0000002769734	6639.67	-0.223907	0.117033	-1.9132	0.0557225	0.254036	PHYS.48.DC5vsDC1
ENSG0000011088134	195.646	-0.401227	0.20968	-1.91353	0.0556808	0.254036	PHYS.48.DC5vsDC1
ENSG0000026100834	114.211	-0.440801	0.230217	-1.91472	0.055528	0.253669	PHYS.48.DC5vsDC1
ENSG0000016674134	3476.86	-0.241736	0.126215	-1.91527	0.0554586	0.253522	PHYS.48.DC5vsDC1
ENSG0000013459034	2355.22	-0.150195	0.0783713	-1.91646	0.0553066	0.253168	PHYS.48.DC5vsDC1
ENSG0000026780134	20.9661	-0.845403	0.440908	-1.91742	0.0551852	NA	PHYS.48.DC5vsDC1
ENSG0000011971434	19.4243	-0.827339	0.431257	-1.91844	0.0550555	NA	PHYS.48.DC5vsDC1
ENSG0000016764634	279.038	-0.225261	0.117408	-1.91861	0.0550333	0.252256	PHYS.48.DC5vsDC1
ENSG0000017416534	676.152	-0.19307	0.1006	-1.91918	0.0549611	0.25201	PHYS.48.DC5vsDC1
ENSG0000009934134	3139.61	-0.163542	0.0852124	-1.91922	0.0549563	0.25201	PHYS.48.DC5vsDC1
ENSG0000014154034	302.786	-0.349258	0.181892	-1.92014	0.05484	0.251914	PHYS.48.DC5vsDC1
ENSG0000016199934	1832.4	-0.136239	0.0709087	-1.92133	0.0546897	0.251709	PHYS.48.DC5vsDC1
ENSG0000016634734	612.76	-0.256409	0.133449	-1.92139	0.0546822	0.251709	PHYS.48.DC5vsDC1
ENSG0000002256734	439.008	-0.278553	0.144959	-1.92159	0.0546567	0.251709	PHYS.48.DC5vsDC1
ENSG0000014337434	1266.06	-0.146023	0.0759856	-1.92172	0.0546404	0.251709	PHYS.48.DC5vsDC1
ENSG0000008888234	43.3184	-0.666353	0.346671	-1.92215	0.0545866	0.251709	PHYS.48.DC5vsDC1
ENSG0000012021734	62.8088	-0.587245	0.305511	-1.92217	0.054584	0.251709	PHYS.48.DC5vsDC1
ENSG0000016475134	732.919	-0.257578	0.134003	-1.92218	0.0545826	0.251709	PHYS.48.DC5vsDC1
ENSG0000028801234	76.9214	-0.434748	0.226063	-1.92313	0.0544641	0.251709	PHYS.48.DC5vsDC1
ENSG0000028222134	102.832	-0.359026	0.186663	-1.92339	0.0544307	0.251709	PHYS.48.DC5vsDC1
ENSG0000001337434	2501.39	-0.128109	0.0665641	-1.9246	0.0542798	0.251342	PHYS.48.DC5vsDC1
ENSG0000010859134	1221.35	-0.145745	0.0757245	-1.92468	0.05427	0.251342	PHYS.48.DC5vsDC1
ENSG0000025703834	17.956	-1.4395	0.747707	-1.92522	0.0542018	NA	PHYS.48.DC5vsDC1
ENSG0000012269434	39.68	-0.572745	0.297491	-1.92526	0.0541974	0.251131	PHYS.48.DC5vsDC1
ENSG0000013457534	529.081	-0.194669	0.101049	-1.92648	0.0540444	0.250678	PHYS.48.DC5vsDC1
ENSG0000028783934	64.0748	-0.486559	0.252555	-1.92655	0.054036	0.250678	PHYS.48.DC5vsDC1
ENSG0000008898634	6085.5	-0.234321	0.121587	-1.92719	0.0539563	0.25044	PHYS.48.DC5vsDC1
ENSG0000016648234	1081.45	-0.512411	0.265745	-1.92821	0.0538294	0.249962	PHYS.48.DC5vsDC1
ENSG0000013762834	519.642	-0.505089	0.261909	-1.92849	0.0537947	0.249962	PHYS.48.DC5vsDC1
ENSG0000016260034	412.098	-0.319363	0.165491	-1.92979	0.0536328	0.249364	PHYS.48.DC5vsDC1
ENSG0000013905534	60.6444	-0.606885	0.314431	-1.9301	0.0535943	0.24927	PHYS.48.DC5vsDC1
ENSG0000015276334	21.5009	-0.748539	0.387772	-1.93036	0.0535623	NA	PHYS.48.DC5vsDC1
ENSG0000017227034	31053.5	-0.11944	0.0618717	-1.93044	0.0535521	0.249159	PHYS.48.DC5vsDC1
ENSG0000025736534	277.211	-0.210526	0.109056	-1.93045	0.0535516	0.249159	PHYS.48.DC5vsDC1
ENSG0000022880134	287.333	-0.230973	0.119642	-1.93053	0.0535407	0.249159	PHYS.48.DC5vsDC1
ENSG0000011698534	13.6678	-0.926868	0.479901	-1.93137	0.0534369	NA	PHYS.48.DC5vsDC1
ENSG0000012712934	116.238	-1.20619	0.624086	-1.93274	0.0532685	0.248264	PHYS.48.DC5vsDC1
ENSG0000010322734	182.852	-0.344041	0.177936	-1.93352	0.0531727	0.247902	PHYS.48.DC5vsDC1
ENSG0000000544834	468.038	-0.261481	0.135199	-1.93404	0.0531081	0.247771	PHYS.48.DC5vsDC1
ENSG0000014093934	836.014	-0.20204	0.104432	-1.93466	0.0530321	0.247586	PHYS.48.DC5vsDC1
ENSG0000017015334	70.6419	-0.601854	0.310882	-1.93596	0.0528732	0.247099	PHYS.48.DC5vsDC1
ENSG0000013563234	1246.33	-0.126079	0.0650863	-1.93711	0.0527322	0.246694	PHYS.48.DC5vsDC1
ENSG0000025336834	1911.63	-0.180652	0.0932262	-1.93778	0.0526498	0.246478	PHYS.48.DC5vsDC1
ENSG0000006496134	2874.07	-0.128355	0.0662324	-1.93795	0.0526297	0.246469	PHYS.48.DC5vsDC1
ENSG0000008935134	840.05	-0.173641	0.0895572	-1.93889	0.0525153	0.246259	PHYS.48.DC5vsDC1
ENSG0000017871934	7282.48	-0.1305	0.0672861	-1.93948	0.0524433	0.246019	PHYS.48.DC5vsDC1
ENSG0000014219734	251.918	-0.260853	0.134439	-1.9403	0.0523434	0.245635	PHYS.48.DC5vsDC1
ENSG0000001553234	690.049	-0.168736	0.0869622	-1.94034	0.0523383	0.245635	PHYS.48.DC5vsDC1
ENSG0000013684834	12952.3	-0.142519	0.0733892	-1.94196	0.0521418	0.245067	PHYS.48.DC5vsDC1
ENSG0000016657834	27.418	-0.682801	0.351404	-1.94307	0.0520081	0.244568	PHYS.48.DC5vsDC1
ENSG0000014025434	1625.18	-0.189812	0.0976349	-1.9441	0.0518828	0.244316	PHYS.48.DC5vsDC1
ENSG0000016796434	164.877	-0.494164	0.253995	-1.94556	0.0517075	0.243743	PHYS.48.DC5vsDC1
ENSG0000014739434	1146.75	-0.343272	0.176372	-1.9463	0.0516186	0.243493	PHYS.48.DC5vsDC1
ENSG0000025447334	65.2637	-0.610515	0.313679	-1.9463	0.0516182	0.243493	PHYS.48.DC5vsDC1
ENSG0000024904234	238.544	-0.271562	0.139526	-1.94631	0.0516169	0.243493	PHYS.48.DC5vsDC1
ENSG0000025463534	1094.59	-0.170759	0.0877176	-1.94669	0.0515722	0.243493	PHYS.48.DC5vsDC1
ENSG0000008906034	515.614	-0.336915	0.172911	-1.94849	0.0513566	0.242594	PHYS.48.DC5vsDC1
ENSG0000010984634	106.182	-0.467299	0.239778	-1.94888	0.0513097	0.242456	PHYS.48.DC5vsDC1
ENSG0000007530334	496.156	-0.181907	0.0933293	-1.94908	0.0512853	0.242425	PHYS.48.DC5vsDC1
ENSG0000018936234	775.862	-0.206781	0.106079	-1.94931	0.0512585	0.242425	PHYS.48.DC5vsDC1
ENSG0000013604434	2249.37	-0.142506	0.0730766	-1.95009	0.0511653	0.242194	PHYS.48.DC5vsDC1
ENSG0000018608834	350.09	-0.233573	0.119774	-1.95011	0.0511628	0.242194	PHYS.48.DC5vsDC1
ENSG0000018882534	64.3022	-0.546724	0.28015	-1.95154	0.0509933	0.241632	PHYS.48.DC5vsDC1
ENSG0000013878034	787.229	-0.201888	0.103445	-1.95164	0.0509805	0.241632	PHYS.48.DC5vsDC1
ENSG0000028806234	28.3786	-0.677591	0.346885	-1.95336	0.0507771	0.240944	PHYS.48.DC5vsDC1
ENSG0000007072934	21.9727	-1.23664	0.632811	-1.95421	0.0506766	NA	PHYS.48.DC5vsDC1
ENSG0000008910134	36.7951	-0.618546	0.316513	-1.95425	0.0506715	0.240694	PHYS.48.DC5vsDC1
ENSG0000026133534	21.0364	-0.880589	0.450278	-1.95566	0.0505058	NA	PHYS.48.DC5vsDC1
ENSG0000005212634	679.877	-0.181735	0.0928893	-1.95646	0.0504105	0.239622	PHYS.48.DC5vsDC1
ENSG0000011069734	3474.63	-0.124862	0.0638169	-1.95656	0.0503988	0.239622	PHYS.48.DC5vsDC1
ENSG0000011860034	934.688	-0.159645	0.0815914	-1.95664	0.0503893	0.239622	PHYS.48.DC5vsDC1
ENSG0000024402634	69.3891	-0.470525	0.240451	-1.95685	0.0503655	0.239622	PHYS.48.DC5vsDC1
ENSG0000028765634	37.4732	-0.624969	0.319141	-1.95828	0.0501968	0.239184	PHYS.48.DC5vsDC1
ENSG0000015409634	577.368	-0.329062	0.168029	-1.95837	0.0501871	0.239184	PHYS.48.DC5vsDC1
ENSG0000007946234	592.181	-0.22762	0.116224	-1.95846	0.0501755	0.239184	PHYS.48.DC5vsDC1
ENSG0000016513834	3090.7	-0.1488	0.0759768	-1.95849	0.050172	0.239184	PHYS.48.DC5vsDC1
ENSG0000017589534	961.434	-0.138579	0.0707528	-1.95863	0.0501558	0.239184	PHYS.48.DC5vsDC1
ENSG0000027949534	36.0662	-0.698308	0.356433	-1.95916	0.0500942	0.239184	PHYS.48.DC5vsDC1
ENSG0000011647834	3867.63	-0.129998	0.0663525	-1.9592	0.0500897	0.239184	PHYS.48.DC5vsDC1
ENSG0000018680634	22.4084	-0.666312	0.340068	-1.95935	0.0500717	NA	PHYS.48.DC5vsDC1
ENSG0000016878534	715.25	-0.17328	0.0884223	-1.95968	0.050033	0.239184	PHYS.48.DC5vsDC1
ENSG0000015255834	7550.83	-0.149534	0.0762811	-1.9603	0.0499604	0.239184	PHYS.48.DC5vsDC1
ENSG0000012887234	197.096	-0.270206	0.137835	-1.96037	0.0499529	0.239184	PHYS.48.DC5vsDC1
ENSG0000026220934	24.546	-0.737006	0.375923	-1.96052	0.049935	NA	PHYS.48.DC5vsDC1
ENSG0000001482434	1554.64	-0.15103	0.0770341	-1.96055	0.0499312	0.239184	PHYS.48.DC5vsDC1
ENSG0000012833534	472.462	-0.27347	0.139471	-1.96076	0.0499069	0.239184	PHYS.48.DC5vsDC1
ENSG0000024469434	89.4684	-0.579063	0.295309	-1.96087	0.0498945	0.239184	PHYS.48.DC5vsDC1
ENSG0000013707434	1096.35	-0.16109	0.0821345	-1.96129	0.0498452	0.239184	PHYS.48.DC5vsDC1
ENSG0000016902034	1311.8	-0.210264	0.107191	-1.96159	0.0498104	0.239107	PHYS.48.DC5vsDC1
ENSG0000024003834	35.3235	-0.770186	0.392358	-1.96297	0.04965	0.238602	PHYS.48.DC5vsDC1
ENSG0000016924234	2614.8	-0.255614	0.130178	-1.96357	0.0495804	0.238508	PHYS.48.DC5vsDC1
ENSG0000020425734	95.7906	-0.490646	0.249775	-1.96435	0.0494893	0.238393	PHYS.48.DC5vsDC1
ENSG0000010870034	31.7734	-0.896984	0.456607	-1.96445	0.0494774	0.238393	PHYS.48.DC5vsDC1
ENSG0000027821234	41.942	-0.616137	0.313552	-1.96503	0.0494113	0.2382	PHYS.48.DC5vsDC1
ENSG0000013786834	16.0267	-1.0991	0.559327	-1.96504	0.0494093	NA	PHYS.48.DC5vsDC1
ENSG0000014716434	3973.49	-0.118036	0.0600646	-1.96516	0.0493958	0.2382	PHYS.48.DC5vsDC1
ENSG0000019774734	15219.7	-0.150962	0.0768115	-1.96536	0.049373	0.238184	PHYS.48.DC5vsDC1
ENSG0000011481234	51.9096	-0.628794	0.319921	-1.96547	0.0493601	0.238184	PHYS.48.DC5vsDC1
ENSG0000004814034	1760.58	-0.106956	0.0544146	-1.96557	0.0493481	0.238184	PHYS.48.DC5vsDC1
ENSG0000013077034	2114.25	-0.223345	0.113513	-1.96757	0.0491171	0.237436	PHYS.48.DC5vsDC1
ENSG0000020440634	459.871	-0.199087	0.101164	-1.96796	0.0490722	0.237406	PHYS.48.DC5vsDC1
ENSG0000013849634	2834.48	-0.402235	0.204388	-1.968	0.0490684	0.237406	PHYS.48.DC5vsDC1
ENSG0000017539534	88.0994	-0.372676	0.189314	-1.96856	0.0490038	0.237328	PHYS.48.DC5vsDC1
ENSG0000017958334	413.893	-0.636323	0.323145	-1.96915	0.0489354	0.237166	PHYS.48.DC5vsDC1
ENSG0000014026434	5696.17	-0.160662	0.0815115	-1.97103	0.04872	0.236374	PHYS.48.DC5vsDC1
ENSG0000000505934	352.399	-0.257223	0.130496	-1.97113	0.0487094	0.236374	PHYS.48.DC5vsDC1
ENSG0000012543434	162.38	-0.366757	0.185836	-1.97355	0.0484333	0.235235	PHYS.48.DC5vsDC1
ENSG0000017144334	586.218	-0.255721	0.129562	-1.97373	0.048412	0.235216	PHYS.48.DC5vsDC1
ENSG0000013000534	50.0357	-0.551544	0.279382	-1.97416	0.0483639	0.235216	PHYS.48.DC5vsDC1
ENSG0000024193534	29.5744	-0.648088	0.328133	-1.97507	0.0482597	0.234979	PHYS.48.DC5vsDC1
ENSG0000023460234	40.6542	-0.652102	0.330018	-1.97596	0.0481598	0.234744	PHYS.48.DC5vsDC1
ENSG0000011622134	3709.09	-0.104614	0.0528544	-1.97928	0.0477844	0.233165	PHYS.48.DC5vsDC1
ENSG0000014637434	48.6994	-0.593657	0.299662	-1.98109	0.0475811	0.232426	PHYS.48.DC5vsDC1
ENSG0000019786334	22.9463	-0.746949	0.377002	-1.98129	0.0475593	NA	PHYS.48.DC5vsDC1
ENSG0000017680934	56.9063	-0.519879	0.262282	-1.98213	0.0474642	0.232096	PHYS.48.DC5vsDC1
ENSG0000014598234	706.505	-0.211356	0.106594	-1.98282	0.0473874	0.231913	PHYS.48.DC5vsDC1
ENSG0000016772034	375.617	-0.26151	0.131759	-1.98476	0.0471708	0.231332	PHYS.48.DC5vsDC1
ENSG0000014829034	1013.34	-0.180329	0.0907994	-1.98602	0.0470314	0.230982	PHYS.48.DC5vsDC1
ENSG0000023751234	111.853	-0.457262	0.230149	-1.98681	0.0469435	0.2308	PHYS.48.DC5vsDC1
ENSG0000016763234	964.663	-0.192618	0.0969264	-1.98726	0.0468934	0.230637	PHYS.48.DC5vsDC1
ENSG0000024261234	148.485	-0.275501	0.138484	-1.98941	0.0466564	0.229804	PHYS.48.DC5vsDC1
ENSG0000001110534	617.139	-0.244442	0.122865	-1.98951	0.0466448	0.229804	PHYS.48.DC5vsDC1
ENSG0000014395134	195.822	-0.297952	0.149529	-1.9926	0.0463054	0.228654	PHYS.48.DC5vsDC1
ENSG0000011167434	426.905	-0.420404	0.21088	-1.99357	0.0461986	0.228292	PHYS.48.DC5vsDC1
ENSG0000011230434	676.492	-0.246079	0.123427	-1.99372	0.0461832	0.228292	PHYS.48.DC5vsDC1
ENSG0000018620434	182.501	-0.524635	0.263104	-1.99402	0.0461501	0.228218	PHYS.48.DC5vsDC1
ENSG0000021530534	577.823	-0.179113	0.0898178	-1.99418	0.0461323	0.228218	PHYS.48.DC5vsDC1
ENSG0000001358834	3856.99	-0.329332	0.165138	-1.99428	0.046121	0.228218	PHYS.48.DC5vsDC1
ENSG0000019701634	22.3081	-0.62473	0.31325	-1.99435	0.046114	NA	PHYS.48.DC5vsDC1
ENSG0000013447034	476.459	-0.209966	0.105255	-1.99482	0.0460627	0.228184	PHYS.48.DC5vsDC1
ENSG0000017531834	52.5731	-0.480374	0.240745	-1.99536	0.0460035	0.228157	PHYS.48.DC5vsDC1
ENSG0000004198234	10017.9	-0.307623	0.154146	-1.99567	0.0459703	0.228106	PHYS.48.DC5vsDC1
ENSG0000016710334	153.569	-0.308468	0.15454	-1.99604	0.0459295	0.228039	PHYS.48.DC5vsDC1
ENSG0000017061934	1060.93	-0.162579	0.0814437	-1.99621	0.0459114	0.228039	PHYS.48.DC5vsDC1
ENSG0000012869434	288.614	-0.229085	0.114749	-1.9964	0.0458899	0.228039	PHYS.48.DC5vsDC1
ENSG0000011671134	272.514	-0.261582	0.131026	-1.99642	0.0458879	0.228039	PHYS.48.DC5vsDC1
ENSG0000016312634	16.4136	-0.935911	0.468721	-1.99673	0.0458543	NA	PHYS.48.DC5vsDC1
ENSG0000011216734	474.06	-0.208568	0.104431	-1.99718	0.0458054	0.227922	PHYS.48.DC5vsDC1
ENSG0000016732334	3111.29	-0.138237	0.0691859	-1.99806	0.0457105	0.227687	PHYS.48.DC5vsDC1
ENSG0000021144834	67.0459	-0.586891	0.29366	-1.99854	0.0456578	0.227603	PHYS.48.DC5vsDC1
ENSG0000008407034	542.127	-0.188687	0.0943934	-1.99894	0.0456146	0.227471	PHYS.48.DC5vsDC1
ENSG0000028322734	45.3943	-0.703224	0.351772	-1.99909	0.0455985	0.227471	PHYS.48.DC5vsDC1
ENSG0000015824634	581.119	-0.607333	0.303801	-1.99911	0.0455964	0.227471	PHYS.48.DC5vsDC1
ENSG0000019635734	69.7008	-0.445332	0.222688	-1.9998	0.0455216	0.227414	PHYS.48.DC5vsDC1
ENSG0000015886434	3345.56	-0.139639	0.0698246	-1.99986	0.0455154	0.227414	PHYS.48.DC5vsDC1
ENSG0000027883434	209.583	-0.362383	0.181146	-2.0005	0.0454464	0.227299	PHYS.48.DC5vsDC1
ENSG0000010350234	2093	-0.123806	0.0618747	-2.00092	0.0454009	0.227238	PHYS.48.DC5vsDC1
ENSG0000011672934	4066.76	-0.126132	0.0630207	-2.00143	0.0453458	0.227046	PHYS.48.DC5vsDC1
ENSG0000019670434	2533.37	-0.185029	0.0924297	-2.00183	0.0453028	0.226914	PHYS.48.DC5vsDC1
ENSG0000013750134	77.5742	-0.492208	0.245823	-2.00229	0.0452539	0.226914	PHYS.48.DC5vsDC1
ENSG0000017451634	415.824	-0.214872	0.107265	-2.0032	0.0451563	0.226809	PHYS.48.DC5vsDC1
ENSG0000018802134	1006.61	-0.251282	0.125416	-2.00358	0.0451151	0.226725	PHYS.48.DC5vsDC1
ENSG0000011589634	17.7632	-0.775405	0.38674	-2.00498	0.0449652	NA	PHYS.48.DC5vsDC1
ENSG0000013879634	1449.4	-0.173791	0.086669	-2.00522	0.0449392	0.226008	PHYS.48.DC5vsDC1
ENSG0000007973934	1432.01	-0.213037	0.10617	-2.00657	0.0447956	0.225578	PHYS.48.DC5vsDC1
ENSG0000011269534	1686.75	-0.225682	0.112385	-2.00812	0.0446304	0.225287	PHYS.48.DC5vsDC1
ENSG0000021372234	201.37	-0.251276	0.125122	-2.00825	0.0446167	0.225287	PHYS.48.DC5vsDC1
ENSG0000010532134	764.714	-0.20654	0.10282	-2.00876	0.0445631	0.225282	PHYS.48.DC5vsDC1
ENSG0000027331134	99.4051	-0.468937	0.233364	-2.00946	0.0444881	0.225138	PHYS.48.DC5vsDC1
ENSG0000013325034	350.224	-0.238426	0.118651	-2.00946	0.0444878	0.225138	PHYS.48.DC5vsDC1
ENSG0000016985134	1281.52	-0.352342	0.175267	-2.01031	0.0443984	0.225138	PHYS.48.DC5vsDC1
ENSG0000018376234	2409.87	-0.282076	0.140305	-2.01044	0.0443844	0.225138	PHYS.48.DC5vsDC1
ENSG0000016777034	3917.39	-0.109225	0.0542878	-2.01196	0.0442244	0.224571	PHYS.48.DC5vsDC1
ENSG0000020421934	281.716	-0.546062	0.27134	-2.01246	0.0441713	0.224385	PHYS.48.DC5vsDC1
ENSG0000017895234	8294.37	-0.147856	0.073455	-2.01287	0.0441279	0.224313	PHYS.48.DC5vsDC1
ENSG0000021309634	39.2957	-0.53124	0.263788	-2.01389	0.0440208	0.223955	PHYS.48.DC5vsDC1
ENSG0000017638734	235.321	-0.252264	0.125162	-2.0155	0.0438528	0.223267	PHYS.48.DC5vsDC1
ENSG0000013177934	628.113	-0.271362	0.134506	-2.01747	0.0436466	0.222383	PHYS.48.DC5vsDC1
ENSG0000013610434	1141.09	-0.166956	0.0827209	-2.01831	0.0435594	0.222356	PHYS.48.DC5vsDC1
ENSG0000014294934	12980.8	-0.25505	0.126338	-2.01879	0.0435089	0.222264	PHYS.48.DC5vsDC1
ENSG0000013487134	3956.06	-0.240642	0.119136	-2.01988	0.0433957	0.221853	PHYS.48.DC5vsDC1
ENSG0000013321634	802.85	-0.281328	0.139188	-2.0212	0.0432588	0.221403	PHYS.48.DC5vsDC1
ENSG0000013477934	1917.77	-0.165168	0.0816932	-2.02181	0.0431963	0.221166	PHYS.48.DC5vsDC1
ENSG0000013953134	398.036	-0.299148	0.147927	-2.02226	0.0431495	0.221009	PHYS.48.DC5vsDC1
ENSG0000000601534	721.867	-0.184286	0.0911107	-2.02266	0.0431083	0.220881	PHYS.48.DC5vsDC1
ENSG0000012585134	12.2681	-1.11675	0.552019	-2.02304	0.0430694	NA	PHYS.48.DC5vsDC1
ENSG0000020530934	85.9329	-0.507562	0.250785	-2.02389	0.0429816	0.220481	PHYS.48.DC5vsDC1
ENSG0000018345434	19.7925	-1.1157	0.551188	-2.02418	0.0429521	NA	PHYS.48.DC5vsDC1
ENSG0000018407634	1917.59	-0.183461	0.0905631	-2.02578	0.0427872	0.219815	PHYS.48.DC5vsDC1
ENSG0000014343634	1791.66	-0.190794	0.0941306	-2.02691	0.0426718	0.219388	PHYS.48.DC5vsDC1
ENSG0000018518734	607.077	-0.213993	0.105506	-2.02825	0.0425342	0.218929	PHYS.48.DC5vsDC1
ENSG0000017198434	110.595	-0.368767	0.181787	-2.02857	0.0425023	0.218929	PHYS.48.DC5vsDC1
ENSG0000025030334	83.4771	-0.434902	0.214337	-2.02906	0.0424524	0.218839	PHYS.48.DC5vsDC1
ENSG0000011062834	186.434	-0.391011	0.192669	-2.02944	0.0424132	0.21872	PHYS.48.DC5vsDC1
ENSG0000015735334	380.562	-0.229631	0.11305	-2.03123	0.042232	0.218033	PHYS.48.DC5vsDC1
ENSG0000019738034	40.777	-0.594337	0.292479	-2.03206	0.0421472	0.217678	PHYS.48.DC5vsDC1
ENSG0000013694334	708.637	-0.447926	0.220197	-2.03421	0.0419308	0.217137	PHYS.48.DC5vsDC1
ENSG0000018644834	82.2121	-0.436635	0.214582	-2.03482	0.0418691	0.216982	PHYS.48.DC5vsDC1
ENSG0000017647634	596.393	-0.159083	0.0781563	-2.03545	0.0418061	0.216973	PHYS.48.DC5vsDC1
ENSG0000010852334	4088.49	-0.108699	0.0533575	-2.03718	0.041632	0.216413	PHYS.48.DC5vsDC1
ENSG0000016017234	342.637	-0.265859	0.130486	-2.03745	0.0416052	0.216362	PHYS.48.DC5vsDC1
ENSG0000010567134	2036.68	-0.124044	0.0608699	-2.03785	0.0415647	0.216311	PHYS.48.DC5vsDC1
ENSG0000018139634	797.444	-0.207883	0.101973	-2.0386	0.0414896	0.216086	PHYS.48.DC5vsDC1
ENSG0000004932334	1476.53	-0.350672	0.171939	-2.03952	0.0413985	0.215753	PHYS.48.DC5vsDC1
ENSG0000015646334	1456.42	-0.193817	0.0949806	-2.0406	0.0412909	0.215463	PHYS.48.DC5vsDC1
ENSG0000025552134	19.5424	-0.973388	0.476881	-2.04115	0.0412356	NA	PHYS.48.DC5vsDC1
ENSG0000018450034	324.281	-0.370882	0.181684	-2.04136	0.0412155	0.215152	PHYS.48.DC5vsDC1
ENSG0000007925734	196.97	-0.417643	0.204549	-2.04177	0.0411742	0.215019	PHYS.48.DC5vsDC1
ENSG0000014195934	3008.61	-0.184023	0.0901273	-2.04182	0.0411695	0.215019	PHYS.48.DC5vsDC1
ENSG0000013616134	245.279	-0.367028	0.179679	-2.04269	0.0410828	0.214787	PHYS.48.DC5vsDC1
ENSG0000011379034	358.674	-0.416088	0.203674	-2.04291	0.0410611	0.214758	PHYS.48.DC5vsDC1
ENSG0000011667034	752.852	-0.165609	0.0810626	-2.04298	0.0410541	0.214758	PHYS.48.DC5vsDC1
ENSG0000010879734	493.336	-0.310469	0.151949	-2.04324	0.0410283	0.214758	PHYS.48.DC5vsDC1
ENSG0000002695034	387.698	-0.35254	0.172521	-2.04346	0.0410073	0.214758	PHYS.48.DC5vsDC1
ENSG0000016021334	2616.83	-0.1511	0.0739416	-2.04351	0.0410019	0.214758	PHYS.48.DC5vsDC1
ENSG0000019805334	1226.97	-0.152452	0.0745781	-2.04419	0.0409349	0.214593	PHYS.48.DC5vsDC1
ENSG0000011105834	198.643	-0.305323	0.149302	-2.045	0.0408548	0.214256	PHYS.48.DC5vsDC1
ENSG0000010630534	2079.07	-0.125108	0.0611585	-2.04564	0.0407922	0.214092	PHYS.48.DC5vsDC1
ENSG0000015984234	662.573	-0.268714	0.13135	-2.04578	0.0407777	0.214092	PHYS.48.DC5vsDC1
ENSG0000012577534	231.321	-0.30564	0.14934	-2.04661	0.0406967	0.214087	PHYS.48.DC5vsDC1
ENSG0000011364534	1711.63	-0.194002	0.0947647	-2.0472	0.0406383	0.213862	PHYS.48.DC5vsDC1
ENSG0000010918034	2502.5	-0.172431	0.0842106	-2.04762	0.040597	0.21381	PHYS.48.DC5vsDC1
ENSG0000010607734	600.614	-0.252337	0.123232	-2.04766	0.0405934	0.21381	PHYS.48.DC5vsDC1
ENSG0000018455734	1581.18	-0.36248	0.176957	-2.04841	0.0405195	0.213567	PHYS.48.DC5vsDC1
ENSG0000010991134	928.951	-0.189206	0.0923258	-2.04933	0.0404301	0.213261	PHYS.48.DC5vsDC1
ENSG0000008872634	179.989	-0.39183	0.191128	-2.05009	0.0403553	0.212949	PHYS.48.DC5vsDC1
ENSG0000013025534	23546.9	-0.172316	0.0840213	-2.05086	0.0402809	0.212646	PHYS.48.DC5vsDC1
ENSG0000018427734	464.876	-0.249329	0.121513	-2.05187	0.040182	0.212364	PHYS.48.DC5vsDC1
ENSG0000025408734	1649.62	-0.132235	0.0644435	-2.05195	0.0401747	0.212364	PHYS.48.DC5vsDC1
ENSG0000012584834	1412.75	-0.25461	0.124077	-2.05203	0.0401671	0.212364	PHYS.48.DC5vsDC1
ENSG0000012865434	1553.33	-0.134143	0.0653596	-2.05238	0.040133	0.212352	PHYS.48.DC5vsDC1
ENSG0000021527134	1332.98	-0.14182	0.0690822	-2.05291	0.0400809	0.212159	PHYS.48.DC5vsDC1
ENSG0000013073134	1089.26	-0.168054	0.0817517	-2.05567	0.0398145	0.210995	PHYS.48.DC5vsDC1
ENSG0000009999834	100.745	-0.441247	0.214594	-2.05619	0.0397638	0.210808	PHYS.48.DC5vsDC1
ENSG0000016890634	11135.9	-0.282393	0.137305	-2.05668	0.039717	0.210643	PHYS.48.DC5vsDC1
ENSG0000013631934	428.137	-0.269962	0.131206	-2.05754	0.039634	0.210284	PHYS.48.DC5vsDC1
ENSG0000014641634	1231.49	-0.163531	0.0794402	-2.05854	0.0395386	0.209975	PHYS.48.DC5vsDC1
ENSG0000019884034	38911.5	-0.286684	0.139192	-2.05963	0.0394342	0.209551	PHYS.48.DC5vsDC1
ENSG0000013592634	16554.9	-0.173605	0.0842876	-2.05967	0.0394299	0.209551	PHYS.48.DC5vsDC1
ENSG0000021390434	30.3544	-0.628663	0.305079	-2.06066	0.0393358	0.209355	PHYS.48.DC5vsDC1
ENSG0000012190434	62.4809	-0.559758	0.271501	-2.06172	0.0392345	0.208898	PHYS.48.DC5vsDC1
ENSG0000022350134	1090.2	-0.132685	0.0643551	-2.06176	0.0392308	0.208898	PHYS.48.DC5vsDC1
ENSG0000021475634	120.381	-0.341261	0.165448	-2.06265	0.0391457	0.20867	PHYS.48.DC5vsDC1
ENSG0000021544034	134.422	-0.344395	0.166905	-2.06342	0.0390723	0.20836	PHYS.48.DC5vsDC1
ENSG0000014720234	263.44	-0.2966	0.14366	-2.0646	0.0389612	0.207849	PHYS.48.DC5vsDC1
ENSG0000020423734	1037.33	-0.213665	0.103486	-2.06468	0.0389536	0.207849	PHYS.48.DC5vsDC1
ENSG0000014187334	564.256	-0.255121	0.123563	-2.0647	0.0389513	0.207849	PHYS.48.DC5vsDC1
ENSG0000016854234	3133.75	-0.442336	0.214226	-2.06481	0.0389406	0.207849	PHYS.48.DC5vsDC1
ENSG0000026257634	22.9516	-0.793452	0.384258	-2.06489	0.0389331	NA	PHYS.48.DC5vsDC1
ENSG0000016171434	5647.82	-0.158449	0.0767001	-2.06582	0.0388451	0.207637	PHYS.48.DC5vsDC1
ENSG0000012129734	136.827	-0.372213	0.180121	-2.06647	0.0387846	0.207395	PHYS.48.DC5vsDC1
ENSG0000016752334	574.688	-0.183097	0.0885999	-2.06656	0.0387752	0.207395	PHYS.48.DC5vsDC1
ENSG0000016399534	61.0237	-0.594987	0.287856	-2.06696	0.0387375	0.207306	PHYS.48.DC5vsDC1
ENSG0000026121134	72.8067	-0.632898	0.306086	-2.06771	0.0386669	0.207009	PHYS.48.DC5vsDC1
ENSG0000006613634	1588.51	-0.117383	0.0567572	-2.06816	0.038625	0.207009	PHYS.48.DC5vsDC1
ENSG0000013794234	646.518	-0.185179	0.089525	-2.06846	0.0385965	0.206958	PHYS.48.DC5vsDC1
ENSG0000014152434	1262.38	-0.164318	0.07943	-2.06872	0.0385725	0.206958	PHYS.48.DC5vsDC1
ENSG0000010105234	835.772	-0.163785	0.0790063	-2.07306	0.038167	0.205627	PHYS.48.DC5vsDC1
ENSG0000010032534	2911.47	-0.110809	0.0534299	-2.07392	0.0380864	0.205275	PHYS.48.DC5vsDC1
ENSG0000016381234	2312.04	-0.129748	0.0625477	-2.07439	0.0380435	0.205124	PHYS.48.DC5vsDC1
ENSG0000016523334	2762.57	-0.246631	0.118825	-2.07558	0.0379326	0.204694	PHYS.48.DC5vsDC1
ENSG0000018936634	78.5576	-0.486794	0.234503	-2.07586	0.0379074	0.204694	PHYS.48.DC5vsDC1
ENSG0000018458434	715.231	-0.212	0.102126	-2.07586	0.0379067	0.204694	PHYS.48.DC5vsDC1
ENSG0000019753634	59.1138	-0.649046	0.312504	-2.07692	0.0378089	0.204427	PHYS.48.DC5vsDC1
ENSG0000007625834	87.3257	-0.601369	0.289376	-2.07816	0.0376949	0.204004	PHYS.48.DC5vsDC1
ENSG0000001114334	447.2	-0.24736	0.119017	-2.07836	0.0376767	0.204004	PHYS.48.DC5vsDC1
ENSG0000017527434	937.247	-0.220688	0.105994	-2.08208	0.0373349	0.202891	PHYS.48.DC5vsDC1
ENSG0000013456934	113.272	-0.462975	0.22233	-2.08238	0.037308	0.202891	PHYS.48.DC5vsDC1
ENSG0000010673334	1814.79	-0.214943	0.103195	-2.08289	0.0372612	0.202835	PHYS.48.DC5vsDC1
ENSG0000006835434	540.366	-0.204989	0.0983995	-2.08323	0.0372303	0.202748	PHYS.48.DC5vsDC1
ENSG0000018015534	34.3014	-0.712646	0.342082	-2.08326	0.0372277	0.202748	PHYS.48.DC5vsDC1
ENSG0000025726134	119.586	-0.376823	0.180757	-2.08469	0.0370973	0.202347	PHYS.48.DC5vsDC1
ENSG0000011336934	871.901	-0.386981	0.185568	-2.08539	0.0370342	0.202157	PHYS.48.DC5vsDC1
ENSG0000018547934	1102.56	-0.432552	0.20742	-2.0854	0.0370334	0.202157	PHYS.48.DC5vsDC1
ENSG0000017639334	2211.49	-0.198505	0.0951865	-2.08543	0.0370304	0.202157	PHYS.48.DC5vsDC1
ENSG0000009962434	2637.24	-0.176594	0.0845586	-2.08843	0.0367594	0.201543	PHYS.48.DC5vsDC1
ENSG0000018140434	236.439	-0.257524	0.123248	-2.08947	0.0366652	0.201201	PHYS.48.DC5vsDC1
ENSG0000017114834	2500.02	-0.141366	0.0676547	-2.08952	0.0366608	0.201201	PHYS.48.DC5vsDC1
ENSG0000015916434	73.7212	-0.465182	0.222611	-2.08966	0.0366482	0.201201	PHYS.48.DC5vsDC1
ENSG0000014359534	15.6265	-1.11725	0.53428	-2.09113	0.0365166	NA	PHYS.48.DC5vsDC1
ENSG0000013002334	259.384	-0.291032	0.139125	-2.09187	0.0364503	0.200587	PHYS.48.DC5vsDC1
ENSG0000011901334	827.552	-0.249595	0.119267	-2.09274	0.0363722	0.200254	PHYS.48.DC5vsDC1
ENSG0000019712834	22.6258	-0.725654	0.346698	-2.09304	0.0363452	NA	PHYS.48.DC5vsDC1
ENSG0000015407934	189.515	-0.288913	0.138034	-2.09305	0.0363443	0.200254	PHYS.48.DC5vsDC1
ENSG0000016320734	141.191	-0.575079	0.274716	-2.09336	0.0363168	0.200254	PHYS.48.DC5vsDC1
ENSG0000017770634	614.843	-0.210705	0.100623	-2.094	0.0362604	0.200027	PHYS.48.DC5vsDC1
ENSG0000007074834	23.5851	-1.41963	0.677947	-2.09401	0.0362592	NA	PHYS.48.DC5vsDC1
ENSG0000025917834	23.5771	-0.702665	0.335408	-2.09496	0.0361748	NA	PHYS.48.DC5vsDC1
ENSG0000016343134	113.026	-0.673964	0.32134	-2.09735	0.0359623	0.198625	PHYS.48.DC5vsDC1
ENSG0000011774834	1760.16	-0.181339	0.086444	-2.09777	0.0359258	0.198504	PHYS.48.DC5vsDC1
ENSG0000013750734	125.915	-0.504787	0.240613	-2.09792	0.0359123	0.198504	PHYS.48.DC5vsDC1
ENSG0000011065134	5520.25	-0.108931	0.051879	-2.09972	0.0357538	0.197875	PHYS.48.DC5vsDC1
ENSG0000019697634	460.97	-0.219614	0.104573	-2.10011	0.0357193	0.197764	PHYS.48.DC5vsDC1
ENSG0000018739134	22.4526	-0.730042	0.347512	-2.10077	0.0356613	NA	PHYS.48.DC5vsDC1
ENSG0000009696834	165.453	-0.323214	0.153836	-2.10103	0.0356387	0.197559	PHYS.48.DC5vsDC1
ENSG0000013293834	64.565	-0.590657	0.281081	-2.10138	0.0356079	0.197469	PHYS.48.DC5vsDC1
ENSG0000010116134	4822.9	-0.117851	0.0560346	-2.10319	0.0354491	0.196989	PHYS.48.DC5vsDC1
ENSG0000013432634	26.3171	-0.775054	0.368487	-2.10334	0.0354357	0.196989	PHYS.48.DC5vsDC1
ENSG0000015732634	461.869	-0.2161	0.102659	-2.10503	0.0352886	0.196418	PHYS.48.DC5vsDC1
ENSG0000018285834	780.145	-0.186773	0.0886961	-2.10577	0.0352244	0.196245	PHYS.48.DC5vsDC1
ENSG0000012032434	63.3302	-0.447547	0.212348	-2.10761	0.0350648	0.195813	PHYS.48.DC5vsDC1
ENSG0000011477934	461.513	-0.223374	0.105971	-2.10789	0.0350407	0.195759	PHYS.48.DC5vsDC1
ENSG0000016527234	2966.59	-0.361481	0.171468	-2.10815	0.0350178	0.195712	PHYS.48.DC5vsDC1
ENSG0000011435334	6018.76	-0.107891	0.0511764	-2.10821	0.0350127	0.195712	PHYS.48.DC5vsDC1
ENSG0000013034734	173.149	-0.319676	0.151563	-2.10919	0.0349284	0.195372	PHYS.48.DC5vsDC1
ENSG0000013942834	1974.16	-0.169727	0.0804255	-2.11036	0.0348276	0.195181	PHYS.48.DC5vsDC1
ENSG0000016710734	588.353	-0.240777	0.114071	-2.11076	0.0347927	0.195175	PHYS.48.DC5vsDC1
ENSG0000016334634	1793.39	-0.239611	0.113508	-2.11095	0.0347765	0.195164	PHYS.48.DC5vsDC1
ENSG0000017805734	431.089	-0.221764	0.105041	-2.1112	0.0347549	0.195124	PHYS.48.DC5vsDC1
ENSG0000009107334	612.003	-0.214229	0.101457	-2.11153	0.0347269	0.195099	PHYS.48.DC5vsDC1
ENSG0000006927534	12912.4	-0.14799	0.070073	-2.11194	0.0346913	0.195008	PHYS.48.DC5vsDC1
ENSG0000018434734	85.4293	-0.532204	0.251892	-2.11282	0.0346158	0.194664	PHYS.48.DC5vsDC1
ENSG0000012959534	558.836	-0.252883	0.119688	-2.11285	0.0346134	0.194664	PHYS.48.DC5vsDC1
ENSG0000025355234	107.774	-0.386638	0.182861	-2.11438	0.0344824	0.194235	PHYS.48.DC5vsDC1
ENSG0000005350134	437.544	-0.217597	0.102892	-2.11482	0.0344455	0.194188	PHYS.48.DC5vsDC1
ENSG0000016273634	3522.23	-0.175608	0.0829339	-2.11745	0.0342218	0.193407	PHYS.48.DC5vsDC1
ENSG0000015801934	459.717	-0.253936	0.119871	-2.11842	0.0341399	0.193024	PHYS.48.DC5vsDC1
ENSG0000017472134	60.2806	-0.565927	0.267144	-2.11844	0.0341382	0.193024	PHYS.48.DC5vsDC1
ENSG0000012996834	1662.38	-0.139132	0.0656294	-2.11996	0.0340096	0.192608	PHYS.48.DC5vsDC1
ENSG0000012196434	452.499	-0.245115	0.115596	-2.12044	0.0339689	0.192485	PHYS.48.DC5vsDC1
ENSG0000017184334	369.835	-0.292607	0.137972	-2.12077	0.0339415	0.192463	PHYS.48.DC5vsDC1
ENSG0000010647934	137.72	-0.426081	0.200875	-2.12112	0.0339113	0.192435	PHYS.48.DC5vsDC1
ENSG0000013604034	97.9624	-0.478521	0.225503	-2.12201	0.0338369	0.192109	PHYS.48.DC5vsDC1
ENSG0000022357334	410.358	-0.384669	0.181157	-2.1234	0.0337203	0.191608	PHYS.48.DC5vsDC1
ENSG0000017263834	538.451	-0.355156	0.167255	-2.12344	0.0337174	0.191608	PHYS.48.DC5vsDC1
ENSG0000015122434	19.0874	-1.15091	0.541977	-2.12354	0.0337085	NA	PHYS.48.DC5vsDC1
ENSG0000011759434	697.986	-0.52598	0.247653	-2.12386	0.0336817	0.191608	PHYS.48.DC5vsDC1
ENSG0000017343634	184.155	-0.259205	0.121974	-2.12508	0.0335798	0.191376	PHYS.48.DC5vsDC1
ENSG0000008463634	2059.81	-0.294514	0.138573	-2.12534	0.033558	0.191376	PHYS.48.DC5vsDC1
ENSG0000014696634	89.4109	-0.51795	0.243689	-2.12546	0.0335484	0.191376	PHYS.48.DC5vsDC1
ENSG0000012168034	865.225	-0.231506	0.10889	-2.12605	0.033499	0.191228	PHYS.48.DC5vsDC1
ENSG0000003451034	31784.2	-0.222388	0.104553	-2.12703	0.0334172	0.191002	PHYS.48.DC5vsDC1
ENSG0000007305034	868.039	-0.205291	0.0964928	-2.12752	0.0333766	0.19085	PHYS.48.DC5vsDC1
ENSG0000008476434	145.405	-0.303739	0.142755	-2.1277	0.0333621	0.190847	PHYS.48.DC5vsDC1
ENSG0000015157534	278.043	-0.279255	0.13119	-2.12863	0.0332847	0.190645	PHYS.48.DC5vsDC1
ENSG0000019845334	23.9832	-0.732694	0.344173	-2.12886	0.0332663	NA	PHYS.48.DC5vsDC1
ENSG0000020530234	1024.77	-0.175202	0.0822931	-2.129	0.0332541	0.190549	PHYS.48.DC5vsDC1
ENSG0000015968534	820.124	-0.194701	0.0914445	-2.12917	0.0332404	0.190549	PHYS.48.DC5vsDC1
ENSG0000007391034	65.8896	-0.700307	0.32863	-2.13099	0.0330899	0.190089	PHYS.48.DC5vsDC1
ENSG0000007624234	1217.76	-0.17257	0.0809758	-2.13113	0.0330782	0.190089	PHYS.48.DC5vsDC1
ENSG0000018387634	532.703	-0.267752	0.125578	-2.13217	0.0329933	0.189774	PHYS.48.DC5vsDC1
ENSG0000016322134	12.3495	-1.25864	0.590295	-2.13222	0.0329888	NA	PHYS.48.DC5vsDC1
ENSG0000026132734	15.8243	-0.917311	0.430036	-2.1331	0.0329162	NA	PHYS.48.DC5vsDC1
ENSG0000013875934	66.0606	-0.553362	0.259224	-2.13468	0.032787	0.188987	PHYS.48.DC5vsDC1
ENSG0000010276034	241.206	-0.49687	0.232626	-2.13592	0.0326859	0.188644	PHYS.48.DC5vsDC1
ENSG0000012969134	1421.16	-0.17814	0.0833756	-2.1366	0.0326307	0.188485	PHYS.48.DC5vsDC1
ENSG0000013373934	548.623	-0.323364	0.151308	-2.13713	0.0325873	0.188394	PHYS.48.DC5vsDC1
ENSG0000013803034	89.6306	-0.384289	0.179807	-2.13723	0.0325793	0.188394	PHYS.48.DC5vsDC1
ENSG0000017787934	2577.16	-0.147622	0.0690632	-2.13749	0.0325584	0.188387	PHYS.48.DC5vsDC1
ENSG0000016340634	122.835	-0.48057	0.224732	-2.13842	0.0324829	0.188031	PHYS.48.DC5vsDC1
ENSG0000020372434	65.612	-0.51133	0.23909	-2.13865	0.0324642	0.188019	PHYS.48.DC5vsDC1
ENSG0000016484934	80.8189	-0.482418	0.225522	-2.13912	0.0324259	0.18794	PHYS.48.DC5vsDC1
ENSG0000013610034	2052.1	-0.216682	0.101272	-2.13961	0.032386	0.187789	PHYS.48.DC5vsDC1
ENSG0000018504334	1839.17	-0.230282	0.107568	-2.1408	0.0322902	0.187473	PHYS.48.DC5vsDC1
ENSG0000015554234	277.751	-0.301477	0.14081	-2.14102	0.0322721	0.187448	PHYS.48.DC5vsDC1
ENSG0000023742334	7.41089	-1.77974	0.830526	-2.1429	0.032121	NA	PHYS.48.DC5vsDC1
ENSG0000011635334	1099.88	-0.170129	0.0793743	-2.14337	0.0320833	0.18675	PHYS.48.DC5vsDC1
ENSG0000007260934	899.742	-0.137784	0.0642794	-2.14353	0.0320708	0.18675	PHYS.48.DC5vsDC1
ENSG0000017131434	7019.79	-0.152329	0.0710588	-2.14371	0.0320563	0.18675	PHYS.48.DC5vsDC1
ENSG0000017899634	1394.65	-0.165718	0.0772798	-2.14439	0.0320016	0.186533	PHYS.48.DC5vsDC1
ENSG0000016579434	45.0058	-0.875004	0.408033	-2.14444	0.0319975	0.186533	PHYS.48.DC5vsDC1
ENSG0000013030334	22.2671	-1.0676	0.497827	-2.14452	0.0319916	NA	PHYS.48.DC5vsDC1
ENSG0000027728334	242.77	-0.353355	0.164699	-2.14545	0.0319165	0.186257	PHYS.48.DC5vsDC1
ENSG0000012473334	2504.29	-0.181981	0.0847979	-2.14605	0.031869	0.18606	PHYS.48.DC5vsDC1
ENSG0000000476634	596.938	-0.163504	0.0761871	-2.14608	0.0318664	0.18606	PHYS.48.DC5vsDC1
ENSG0000016497534	487.684	-0.20238	0.0942513	-2.14724	0.0317742	0.185905	PHYS.48.DC5vsDC1
ENSG0000023785434	91.6125	-0.429899	0.200129	-2.14811	0.0317051	0.185628	PHYS.48.DC5vsDC1
ENSG0000005969134	1174.31	-0.235935	0.10981	-2.14857	0.0316686	0.185606	PHYS.48.DC5vsDC1
ENSG0000010560734	606.538	-0.194178	0.0903728	-2.14864	0.031663	0.185606	PHYS.48.DC5vsDC1
ENSG0000018148134	1129.8	-0.186667	0.0868189	-2.15008	0.031549	0.185225	PHYS.48.DC5vsDC1
ENSG0000007112734	7902.24	-0.129161	0.0600594	-2.15055	0.0315118	0.185086	PHYS.48.DC5vsDC1
ENSG0000013818534	20.8398	-1.20504	0.560227	-2.15098	0.0314776	NA	PHYS.48.DC5vsDC1
ENSG0000013808034	471.454	-0.305296	0.141894	-2.15158	0.0314308	0.18469	PHYS.48.DC5vsDC1
ENSG0000011986634	663.166	-0.255692	0.118799	-2.1523	0.0313737	0.184593	PHYS.48.DC5vsDC1
ENSG0000016467434	40.1032	-0.603858	0.280467	-2.15304	0.0313153	0.18433	PHYS.48.DC5vsDC1
ENSG0000013719334	1097.91	-0.339144	0.157501	-2.15329	0.0312961	0.184296	PHYS.48.DC5vsDC1
ENSG0000016303234	2985.53	-0.252434	0.117197	-2.15392	0.0312463	0.184162	PHYS.48.DC5vsDC1
ENSG0000018204034	311.467	-0.57488	0.26686	-2.15424	0.0312211	0.184093	PHYS.48.DC5vsDC1
ENSG0000017245634	122.378	-0.439221	0.203845	-2.15468	0.031187	0.184028	PHYS.48.DC5vsDC1
ENSG0000006502934	903.946	-0.17256	0.080076	-2.15495	0.0311656	0.184006	PHYS.48.DC5vsDC1
ENSG0000024779634	153.215	-0.285205	0.132315	-2.1555	0.0311225	0.183831	PHYS.48.DC5vsDC1
ENSG0000011087634	20.4296	-0.73944	0.343001	-2.15579	0.0310998	NA	PHYS.48.DC5vsDC1
ENSG0000012086034	1002.02	-0.261427	0.121121	-2.15839	0.0308975	0.182852	PHYS.48.DC5vsDC1
ENSG0000011237834	26271.2	-0.215152	0.0996323	-2.15946	0.0308146	0.182567	PHYS.48.DC5vsDC1
ENSG0000026021934	36.7995	-0.650208	0.301037	-2.1599	0.0307805	0.182444	PHYS.48.DC5vsDC1
ENSG0000009938534	1546.28	-0.194319	0.0899365	-2.16062	0.0307246	0.182405	PHYS.48.DC5vsDC1
ENSG0000020429134	49.3614	-0.695743	0.321957	-2.16098	0.030697	0.182346	PHYS.48.DC5vsDC1
ENSG0000015823434	550.283	-0.321282	0.148639	-2.16149	0.0306576	0.182192	PHYS.48.DC5vsDC1
ENSG0000006427034	68.0129	-0.584132	0.270132	-2.16239	0.0305879	0.182037	PHYS.48.DC5vsDC1
ENSG0000010028434	585.246	-0.203004	0.0938614	-2.16281	0.0305558	0.182013	PHYS.48.DC5vsDC1
ENSG0000017304034	27.783	-0.714461	0.330056	-2.16466	0.0304135	0.181454	PHYS.48.DC5vsDC1
ENSG0000010181134	1423.57	-0.135558	0.0626208	-2.16474	0.0304072	0.181454	PHYS.48.DC5vsDC1
ENSG0000017052534	2420.64	-0.249807	0.115389	-2.16491	0.0303947	0.181454	PHYS.48.DC5vsDC1
ENSG0000014387834	796.353	-0.255528	0.118017	-2.16517	0.0303748	0.181454	PHYS.48.DC5vsDC1
ENSG0000011267934	865.526	-0.188374	0.0869769	-2.1658	0.0303266	0.181454	PHYS.48.DC5vsDC1
ENSG0000005980434	473.181	-0.411418	0.189913	-2.16635	0.0302846	0.181401	PHYS.48.DC5vsDC1
ENSG0000026771034	36.4469	-0.643437	0.296978	-2.16661	0.0302645	0.181401	PHYS.48.DC5vsDC1
ENSG0000027797234	644.224	-0.216075	0.0996954	-2.16735	0.0302084	0.181264	PHYS.48.DC5vsDC1
ENSG0000002820334	2059.42	-0.185664	0.0856356	-2.16807	0.030153	0.181011	PHYS.48.DC5vsDC1
ENSG0000016309334	57.6621	-0.519601	0.23947	-2.16979	0.0300225	0.180611	PHYS.48.DC5vsDC1
ENSG0000013313534	359.791	-0.271547	0.124983	-2.17268	0.0298047	0.179633	PHYS.48.DC5vsDC1
ENSG0000016167734	455.101	-0.239041	0.109946	-2.17416	0.029693	0.179193	PHYS.48.DC5vsDC1
ENSG0000027758634	147.99	-0.410922	0.188938	-2.17491	0.0296371	0.179099	PHYS.48.DC5vsDC1
ENSG0000011512934	258.375	-0.319823	0.147036	-2.17513	0.0296201	0.179076	PHYS.48.DC5vsDC1
ENSG0000014573034	2928.7	-0.186497	0.085738	-2.1752	0.0296154	0.179076	PHYS.48.DC5vsDC1
ENSG0000017007534	37.8425	-0.843034	0.387562	-2.17522	0.0296134	0.179076	PHYS.48.DC5vsDC1
ENSG0000011759534	16907.9	-0.194799	0.0895193	-2.17606	0.029551	0.179056	PHYS.48.DC5vsDC1
ENSG0000014867234	12971.5	-0.127926	0.0587688	-2.17677	0.0294978	0.178813	PHYS.48.DC5vsDC1
ENSG0000015418834	589.756	-0.664354	0.305169	-2.17701	0.02948	0.178813	PHYS.48.DC5vsDC1
ENSG0000017743234	151.994	-0.500083	0.229711	-2.17701	0.02948	0.178813	PHYS.48.DC5vsDC1
ENSG0000016393334	838.665	-0.235911	0.108364	-2.17702	0.0294792	0.178813	PHYS.48.DC5vsDC1
ENSG0000022382934	76.2442	-0.642463	0.295023	-2.17767	0.0294307	0.178805	PHYS.48.DC5vsDC1
ENSG0000017277534	3173.1	-0.130316	0.0598184	-2.17852	0.0293676	0.178501	PHYS.48.DC5vsDC1
ENSG0000027516034	50.239	-0.511577	0.23482	-2.17859	0.0293621	0.178501	PHYS.48.DC5vsDC1
ENSG0000017389034	36.196	-0.753523	0.345809	-2.17901	0.0293307	0.178436	PHYS.48.DC5vsDC1
ENSG0000017345734	11511.5	-0.141885	0.0650931	-2.17973	0.0292775	0.178192	PHYS.48.DC5vsDC1
ENSG0000010052634	460.175	-0.371944	0.170583	-2.18043	0.0292253	0.177954	PHYS.48.DC5vsDC1
ENSG0000013024434	217.626	-0.244071	0.111936	-2.18044	0.0292247	0.177954	PHYS.48.DC5vsDC1
ENSG0000011744834	2300.88	-0.198152	0.0908522	-2.18104	0.0291805	0.17784	PHYS.48.DC5vsDC1
ENSG0000006714134	450.564	-0.243764	0.111747	-2.1814	0.0291539	0.177758	PHYS.48.DC5vsDC1
ENSG0000010094934	1131.55	-0.148853	0.0682015	-2.18254	0.0290697	0.177483	PHYS.48.DC5vsDC1
ENSG0000012220334	3987.05	-0.116378	0.0532965	-2.1836	0.0289914	0.177164	PHYS.48.DC5vsDC1
ENSG0000000589334	9444.69	-0.134711	0.0616843	-2.18387	0.0289718	0.177123	PHYS.48.DC5vsDC1
ENSG0000007333134	473.955	-0.3599	0.164766	-2.18431	0.0289393	0.177084	PHYS.48.DC5vsDC1
ENSG0000018224734	873.638	-0.176684	0.080886	-2.18436	0.0289357	0.177084	PHYS.48.DC5vsDC1
ENSG0000010724934	200.903	-0.383623	0.175569	-2.18503	0.0288868	0.176969	PHYS.48.DC5vsDC1
ENSG0000013784234	273.432	-0.269308	0.123186	-2.18619	0.0288014	0.176637	PHYS.48.DC5vsDC1
ENSG0000016001434	4850.47	-0.196157	0.089704	-2.18671	0.0287635	0.176559	PHYS.48.DC5vsDC1
ENSG0000016861034	8014.48	-0.196865	0.089957	-2.18844	0.0286377	0.176189	PHYS.48.DC5vsDC1
ENSG0000014155234	923.866	-0.20399	0.0932125	-2.18844	0.0286376	0.176189	PHYS.48.DC5vsDC1
ENSG0000014582434	154.932	-0.813175	0.371495	-2.18893	0.028602	0.176129	PHYS.48.DC5vsDC1
ENSG0000012088534	3016.39	-0.349397	0.159564	-2.1897	0.0285461	0.175944	PHYS.48.DC5vsDC1
ENSG0000025586034	11.6265	-2.03707	0.929905	-2.19062	0.0284791	NA	PHYS.48.DC5vsDC1
ENSG0000010535534	3643.99	-0.183598	0.0838094	-2.19066	0.0284764	0.175673	PHYS.48.DC5vsDC1
ENSG0000016510234	1057.88	-0.183763	0.0838607	-2.19129	0.0284311	0.175474	PHYS.48.DC5vsDC1
ENSG0000011473834	1503.94	-0.122794	0.0560236	-2.19183	0.0283917	0.175389	PHYS.48.DC5vsDC1
ENSG0000011019534	12.9196	-1.05658	0.482011	-2.19203	0.0283775	NA	PHYS.48.DC5vsDC1
ENSG0000010327434	991.321	-0.22589	0.103022	-2.19265	0.0283328	0.175185	PHYS.48.DC5vsDC1
ENSG0000017408034	173.472	-0.393803	0.179559	-2.19317	0.028295	0.17503	PHYS.48.DC5vsDC1
ENSG0000002389234	836.762	-0.179292	0.0815934	-2.19739	0.0279928	0.173476	PHYS.48.DC5vsDC1
ENSG0000013247534	12414.3	-0.111963	0.0509309	-2.19833	0.0279254	0.173216	PHYS.48.DC5vsDC1
ENSG0000011963634	147.723	-0.360337	0.163853	-2.19915	0.0278674	0.173059	PHYS.48.DC5vsDC1
ENSG0000028004734	22.7357	-0.732886	0.333177	-2.19969	0.027829	NA	PHYS.48.DC5vsDC1
ENSG0000017272534	3345.64	-0.158641	0.0720578	-2.20159	0.0276945	0.172255	PHYS.48.DC5vsDC1
ENSG0000022696334	23.0226	-0.910357	0.41322	-2.20308	0.0275889	NA	PHYS.48.DC5vsDC1
ENSG0000013082234	107.599	-0.695879	0.315778	-2.2037	0.0275458	0.171723	PHYS.48.DC5vsDC1
ENSG0000017692034	218.591	-0.506756	0.229897	-2.20427	0.0275053	0.171706	PHYS.48.DC5vsDC1
ENSG0000010315234	1748.82	-0.200577	0.090994	-2.20429	0.0275042	0.171706	PHYS.48.DC5vsDC1
ENSG0000010289034	1583.73	-0.214019	0.0970372	-2.20553	0.0274167	0.171467	PHYS.48.DC5vsDC1
ENSG0000014026334	2996.8	-0.218132	0.0988846	-2.20592	0.0273896	0.171451	PHYS.48.DC5vsDC1
ENSG0000017048534	283.051	-0.342353	0.155151	-2.20659	0.027343	0.171451	PHYS.48.DC5vsDC1
ENSG0000012106434	826.943	-0.283533	0.128484	-2.20675	0.0273312	0.171451	PHYS.48.DC5vsDC1
ENSG0000011736234	5801.21	-0.122254	0.0553982	-2.20682	0.0273268	0.171451	PHYS.48.DC5vsDC1
ENSG0000023077334	19.4586	-1.03487	0.468269	-2.20999	0.0271055	NA	PHYS.48.DC5vsDC1
ENSG0000013862934	786.703	-0.193799	0.0876883	-2.21009	0.0270992	0.170973	PHYS.48.DC5vsDC1
ENSG0000007655534	106.899	-0.436475	0.19749	-2.21012	0.027097	0.170973	PHYS.48.DC5vsDC1
ENSG0000009284134	6900.79	-0.217534	0.0983928	-2.21087	0.0270448	0.170948	PHYS.48.DC5vsDC1
ENSG0000017750834	731.536	-0.218356	0.0987391	-2.21144	0.0270055	0.170868	PHYS.48.DC5vsDC1
ENSG0000015751434	23259.1	-0.430143	0.194488	-2.21167	0.0269894	0.170868	PHYS.48.DC5vsDC1
ENSG0000005793534	836.173	-0.18125	0.0819151	-2.21265	0.0269216	0.170645	PHYS.48.DC5vsDC1
ENSG0000013413834	387.947	-0.335816	0.151722	-2.21336	0.0268731	0.170418	PHYS.48.DC5vsDC1
ENSG0000010121334	1685.36	-0.21321	0.0962938	-2.21416	0.0268178	0.170226	PHYS.48.DC5vsDC1
ENSG0000026058134	374.411	-0.454425	0.205127	-2.21533	0.0267373	0.169873	PHYS.48.DC5vsDC1
ENSG0000017150334	585.76	-0.248687	0.112253	-2.21541	0.0267321	0.169873	PHYS.48.DC5vsDC1
ENSG0000017434834	119.509	-0.698898	0.315461	-2.21548	0.0267271	0.169873	PHYS.48.DC5vsDC1
ENSG0000012399234	1911.97	-0.125339	0.0564737	-2.21941	0.0264585	0.168777	PHYS.48.DC5vsDC1
ENSG0000010003334	1633.51	-0.484223	0.218126	-2.21992	0.0264243	0.168672	PHYS.48.DC5vsDC1
ENSG0000017031034	856.767	-0.24624	0.110915	-2.22007	0.0264138	0.168672	PHYS.48.DC5vsDC1
ENSG0000016401034	507.389	-0.226718	0.102024	-2.22221	0.0262692	0.168155	PHYS.48.DC5vsDC1
ENSG0000000604234	152.879	-0.42215	0.189958	-2.22233	0.026261	0.168155	PHYS.48.DC5vsDC1
ENSG0000001070434	223.247	-0.395178	0.177799	-2.22261	0.0262422	0.16814	PHYS.48.DC5vsDC1
ENSG0000011164034	157737	-0.176358	0.079347	-2.22262	0.0262417	0.16814	PHYS.48.DC5vsDC1
ENSG0000017857334	71.5573	-0.942844	0.42418	-2.22275	0.0262329	0.16814	PHYS.48.DC5vsDC1
ENSG0000027265434	25.4928	-0.776958	0.349532	-2.22285	0.0262258	NA	PHYS.48.DC5vsDC1
ENSG0000016370234	278.612	-0.334257	0.150309	-2.2238	0.0261616	0.16794	PHYS.48.DC5vsDC1
ENSG0000027150334	24.0902	-1.41418	0.635868	-2.22401	0.0261477	NA	PHYS.48.DC5vsDC1
ENSG0000019883034	5057.27	-0.3195	0.143636	-2.22437	0.0261233	0.167853	PHYS.48.DC5vsDC1
ENSG0000014481034	1053.6	-0.319679	0.143653	-2.22536	0.0260571	0.167586	PHYS.48.DC5vsDC1
ENSG0000014046434	2065.07	-0.323159	0.145162	-2.22619	0.0260015	0.167508	PHYS.48.DC5vsDC1
ENSG0000019724934	46.7968	-0.694136	0.311709	-2.22687	0.025956	0.167489	PHYS.48.DC5vsDC1
ENSG0000027507434	343.232	-0.322697	0.144609	-2.23151	0.0256475	0.16644	PHYS.48.DC5vsDC1
ENSG0000026007734	59.7667	-0.530524	0.23773	-2.23163	0.0256397	0.16644	PHYS.48.DC5vsDC1
ENSG0000009491434	1221.44	-0.191263	0.0856824	-2.23223	0.0255998	0.16644	PHYS.48.DC5vsDC1
ENSG0000027969634	38.3317	-0.710278	0.318173	-2.23236	0.025591	0.16644	PHYS.48.DC5vsDC1
ENSG0000011841834	424.374	-0.442656	0.198216	-2.2332	0.0255357	0.16644	PHYS.48.DC5vsDC1
ENSG0000011504234	350.536	-0.274208	0.122733	-2.23418	0.0254714	0.166254	PHYS.48.DC5vsDC1
ENSG0000013495434	3880.05	-0.361817	0.161904	-2.23476	0.0254329	0.166163	PHYS.48.DC5vsDC1
ENSG0000000588234	823.136	-0.228314	0.102094	-2.2363	0.0253318	0.165582	PHYS.48.DC5vsDC1
ENSG0000014266934	4012.1	-0.188105	0.0841073	-2.23649	0.0253195	0.165582	PHYS.48.DC5vsDC1
ENSG0000016277734	520.141	-0.196666	0.0878774	-2.23795	0.025224	0.165274	PHYS.48.DC5vsDC1
ENSG0000019656934	635.514	-0.436157	0.194759	-2.23947	0.0251254	0.16485	PHYS.48.DC5vsDC1
ENSG0000014197134	1237.04	-0.160685	0.0717175	-2.24053	0.0250567	0.164653	PHYS.48.DC5vsDC1
ENSG0000018325834	2598.61	-0.10563	0.047132	-2.24114	0.0250168	0.164546	PHYS.48.DC5vsDC1
ENSG0000012032834	109.04	-0.446353	0.199123	-2.2416	0.0249874	0.164515	PHYS.48.DC5vsDC1
ENSG0000016631134	231.949	-0.299908	0.133724	-2.24274	0.0249136	0.164164	PHYS.48.DC5vsDC1
ENSG0000013398334	46.6684	-0.546936	0.243831	-2.24309	0.0248907	0.164164	PHYS.48.DC5vsDC1
ENSG0000007227434	14790.4	-0.309699	0.138027	-2.24375	0.0248483	0.164156	PHYS.48.DC5vsDC1
ENSG0000011658634	1005.32	-0.254379	0.113362	-2.24395	0.0248354	0.16415	PHYS.48.DC5vsDC1
ENSG0000013394334	1190.34	-0.284064	0.126591	-2.24396	0.0248352	0.16415	PHYS.48.DC5vsDC1
ENSG0000016943934	185.08	-0.517788	0.230716	-2.24427	0.0248153	0.16415	PHYS.48.DC5vsDC1
ENSG0000018587534	402.772	-0.26907	0.119788	-2.24622	0.02469	0.163507	PHYS.48.DC5vsDC1
ENSG0000022189034	116.314	-0.406371	0.18088	-2.24663	0.0246638	0.163466	PHYS.48.DC5vsDC1
ENSG0000010452234	2900.93	-0.193233	0.0859923	-2.2471	0.0246338	0.163453	PHYS.48.DC5vsDC1
ENSG0000011090034	174.079	-0.642259	0.285716	-2.24789	0.0245832	0.163276	PHYS.48.DC5vsDC1
ENSG0000023727634	73.5801	-0.48952	0.217634	-2.24928	0.0244946	0.162847	PHYS.48.DC5vsDC1
ENSG0000023116034	32.7067	-0.752471	0.334425	-2.25005	0.024446	0.162603	PHYS.48.DC5vsDC1
ENSG0000011850334	2430.2	-0.548147	0.243578	-2.2504	0.0244238	0.162535	PHYS.48.DC5vsDC1
ENSG0000018211834	511.132	-0.288053	0.127984	-2.25069	0.0244052	0.162535	PHYS.48.DC5vsDC1
ENSG0000010080234	364.576	-0.291422	0.129366	-2.25269	0.024279	0.162081	PHYS.48.DC5vsDC1
ENSG0000010570134	5827.18	-0.161067	0.0714977	-2.25276	0.0242745	0.162081	PHYS.48.DC5vsDC1
ENSG0000016642634	28.0406	-0.948759	0.421062	-2.25325	0.0242432	0.162081	PHYS.48.DC5vsDC1
ENSG0000014175634	1548.07	-0.353784	0.156965	-2.2539	0.0242026	0.162081	PHYS.48.DC5vsDC1
ENSG0000010860234	12363.6	-0.366718	0.162645	-2.25472	0.0241512	0.162081	PHYS.48.DC5vsDC1
ENSG0000027204634	54.483	-0.586075	0.259914	-2.25488	0.0241407	0.162081	PHYS.48.DC5vsDC1
ENSG0000006360134	3265.32	-0.178411	0.0790984	-2.25556	0.0240984	0.162034	PHYS.48.DC5vsDC1
ENSG0000013267034	4008.52	-0.185819	0.0823801	-2.25563	0.024094	0.162034	PHYS.48.DC5vsDC1
ENSG0000016776834	418.372	-1.64001	0.726896	-2.25618	0.0240592	0.162034	PHYS.48.DC5vsDC1
ENSG0000016929934	1523.26	-0.218156	0.0966767	-2.25656	0.0240358	0.162013	PHYS.48.DC5vsDC1
ENSG0000020459034	1492.54	-0.123065	0.0545363	-2.25657	0.0240347	0.162013	PHYS.48.DC5vsDC1
ENSG0000014870034	931.363	-0.318752	0.141169	-2.25795	0.0239486	0.161745	PHYS.48.DC5vsDC1
ENSG0000018508834	745.219	-0.293583	0.129993	-2.25845	0.0239179	0.161618	PHYS.48.DC5vsDC1
ENSG0000022804334	18.7592	-0.88058	0.389767	-2.25924	0.0238682	NA	PHYS.48.DC5vsDC1
ENSG0000011265534	4049.17	-0.173246	0.0766723	-2.25956	0.0238485	0.16139	PHYS.48.DC5vsDC1
ENSG0000018216534	393.207	-0.330952	0.146393	-2.2607	0.0237777	0.161151	PHYS.48.DC5vsDC1
ENSG0000004976934	99.8239	-0.529305	0.234039	-2.26161	0.0237215	0.16085	PHYS.48.DC5vsDC1
ENSG0000013710034	679.488	-0.271887	0.120214	-2.2617	0.0237161	0.16085	PHYS.48.DC5vsDC1
ENSG0000008251234	40.715	-0.653389	0.288884	-2.26177	0.0237116	0.16085	PHYS.48.DC5vsDC1
ENSG0000016889934	27.5679	-0.739951	0.327082	-2.26228	0.02368	0.16085	PHYS.48.DC5vsDC1
ENSG0000000414234	6484.85	-0.10706	0.0473002	-2.26342	0.0236098	0.160492	PHYS.48.DC5vsDC1
ENSG0000010235934	311.116	-0.344258	0.152064	-2.2639	0.0235804	0.160372	PHYS.48.DC5vsDC1
ENSG0000016712334	556.496	-0.236514	0.104358	-2.26637	0.0234284	0.159738	PHYS.48.DC5vsDC1
ENSG0000023728934	748.812	-0.244576	0.107886	-2.26698	0.0233913	0.159645	PHYS.48.DC5vsDC1
ENSG0000016297634	399.165	-0.386989	0.170643	-2.26783	0.0233397	0.159453	PHYS.48.DC5vsDC1
ENSG0000014406334	531.864	-0.361885	0.159556	-2.26808	0.0233245	0.159429	PHYS.48.DC5vsDC1
ENSG0000023094334	393.576	-0.277962	0.122441	-2.27017	0.0231972	0.158638	PHYS.48.DC5vsDC1
ENSG0000013989934	58.0367	-0.71295	0.314049	-2.27019	0.0231962	0.158638	PHYS.48.DC5vsDC1
ENSG0000016346434	15.3644	-1.14505	0.504207	-2.271	0.023147	NA	PHYS.48.DC5vsDC1
ENSG0000013367834	561.486	-0.292336	0.12865	-2.27233	0.0230666	0.158063	PHYS.48.DC5vsDC1
ENSG0000008912734	730.497	-0.387233	0.170388	-2.27266	0.0230467	0.158006	PHYS.48.DC5vsDC1
ENSG0000015871034	19069.6	-0.194522	0.0855784	-2.27303	0.0230242	0.157932	PHYS.48.DC5vsDC1
ENSG0000012169034	179.829	-0.334062	0.146921	-2.27375	0.022981	0.157862	PHYS.48.DC5vsDC1
ENSG0000017533434	4059.23	-0.133364	0.0585621	-2.2773	0.0227681	0.156576	PHYS.48.DC5vsDC1
ENSG0000012410734	2811.67	-0.235795	0.10349	-2.27842	0.0227014	0.156294	PHYS.48.DC5vsDC1
ENSG0000016474934	27.8356	-0.842544	0.369735	-2.27878	0.0226804	0.156294	PHYS.48.DC5vsDC1
ENSG0000027088534	52.7038	-0.702711	0.308258	-2.27962	0.0226302	0.156253	PHYS.48.DC5vsDC1
ENSG0000003238934	969.141	-0.207786	0.0911384	-2.27989	0.0226141	0.156221	PHYS.48.DC5vsDC1
ENSG0000024248534	940.247	-0.159139	0.0697892	-2.28028	0.0225909	0.156219	PHYS.48.DC5vsDC1
ENSG0000012577234	403.018	-0.311172	0.136391	-2.28147	0.0225208	0.155972	PHYS.48.DC5vsDC1
ENSG0000027654734	461.801	-0.317955	0.139331	-2.28201	0.0224888	0.15583	PHYS.48.DC5vsDC1
ENSG0000023799134	17.9242	-1.0462	0.45827	-2.28293	0.0224344	NA	PHYS.48.DC5vsDC1
ENSG0000027417334	263.652	-0.365809	0.160197	-2.2835	0.0224008	0.155299	PHYS.48.DC5vsDC1
ENSG0000015161734	306.368	-0.39711	0.17388	-2.28382	0.0223824	0.155251	PHYS.48.DC5vsDC1
ENSG0000004913034	1514.28	-0.273372	0.119588	-2.28596	0.0222568	0.154695	PHYS.48.DC5vsDC1
ENSG0000018416034	19.0759	-1.45304	0.63501	-2.28821	0.0221254	NA	PHYS.48.DC5vsDC1
ENSG0000006097134	792.736	-0.202718	0.088508	-2.29039	0.0219986	0.153213	PHYS.48.DC5vsDC1
ENSG0000007734834	825.219	-0.204869	0.0893961	-2.2917	0.0219227	0.15292	PHYS.48.DC5vsDC1
ENSG0000006708234	6861.58	-0.290221	0.126495	-2.29433	0.0217713	0.152295	PHYS.48.DC5vsDC1
ENSG0000027914134	86.9893	-0.660244	0.287695	-2.29494	0.0217363	0.152244	PHYS.48.DC5vsDC1
ENSG0000005714934	6227.35	-0.309537	0.134842	-2.29555	0.0217015	0.152174	PHYS.48.DC5vsDC1
ENSG0000011168434	4446.46	-0.338261	0.147341	-2.29577	0.0216892	0.152174	PHYS.48.DC5vsDC1
ENSG0000017986934	55.0182	-0.675359	0.294106	-2.29632	0.0216579	0.152164	PHYS.48.DC5vsDC1
ENSG0000012626734	2347.8	-0.234746	0.102227	-2.29632	0.0216576	0.152164	PHYS.48.DC5vsDC1
ENSG0000012435734	634.813	-0.229805	0.10006	-2.29668	0.0216372	0.152164	PHYS.48.DC5vsDC1
ENSG0000017902134	501.934	-0.257219	0.111962	-2.29737	0.0215974	0.152053	PHYS.48.DC5vsDC1
ENSG0000019891934	341.524	-0.331492	0.144285	-2.29748	0.0215915	0.152053	PHYS.48.DC5vsDC1
ENSG0000016273534	1381.83	-0.159656	0.0694516	-2.29881	0.0215158	0.151714	PHYS.48.DC5vsDC1
ENSG0000006782934	2554.93	-0.161516	0.0702566	-2.29894	0.0215082	0.151714	PHYS.48.DC5vsDC1
ENSG0000014450434	399.396	-0.247119	0.107386	-2.30122	0.0213789	0.151334	PHYS.48.DC5vsDC1
ENSG0000013101534	400.428	-0.290289	0.126144	-2.30125	0.0213778	0.151334	PHYS.48.DC5vsDC1
ENSG0000019871534	955.267	-0.218169	0.0947899	-2.3016	0.0213575	0.151334	PHYS.48.DC5vsDC1
ENSG0000023556834	25.2186	-0.982636	0.426781	-2.30244	0.0213105	NA	PHYS.48.DC5vsDC1
ENSG0000018361734	997.655	-0.221023	0.0959589	-2.30331	0.0212615	0.151095	PHYS.48.DC5vsDC1
ENSG0000013564334	52.6626	-0.712501	0.30925	-2.30397	0.0212246	0.150912	PHYS.48.DC5vsDC1
ENSG0000017490334	8751.12	-0.137682	0.0597423	-2.3046	0.0211888	0.150894	PHYS.48.DC5vsDC1
ENSG0000010303434	39.1651	-0.707327	0.30677	-2.30573	0.021126	0.150604	PHYS.48.DC5vsDC1
ENSG0000017557334	1031.78	-0.199735	0.0865437	-2.30791	0.0210042	0.150113	PHYS.48.DC5vsDC1
ENSG0000014411834	2651.67	-0.165071	0.0715067	-2.30847	0.0209731	0.150064	PHYS.48.DC5vsDC1
ENSG0000023988734	429.975	-0.32774	0.141896	-2.30973	0.0209033	0.149693	PHYS.48.DC5vsDC1
ENSG0000008469334	1492.45	-0.181271	0.0784435	-2.31084	0.0208415	0.149516	PHYS.48.DC5vsDC1
ENSG0000012014934	295.838	-0.315844	0.136579	-2.31255	0.0207477	0.149	PHYS.48.DC5vsDC1
ENSG0000011896034	916.84	-0.242216	0.104736	-2.31264	0.0207425	0.149	PHYS.48.DC5vsDC1
ENSG0000022199034	132.796	-0.461225	0.199271	-2.31456	0.0206369	0.148518	PHYS.48.DC5vsDC1
ENSG0000013757334	312.277	-0.301532	0.130164	-2.31655	0.020528	0.147891	PHYS.48.DC5vsDC1
ENSG0000015952734	132.156	-0.611612	0.264001	-2.3167	0.0205201	0.147891	PHYS.48.DC5vsDC1
ENSG0000008344434	3304.38	-0.194473	0.0839158	-2.31747	0.0204779	0.147765	PHYS.48.DC5vsDC1
ENSG0000011730534	969.481	-0.247923	0.106891	-2.3194	0.0203731	0.147243	PHYS.48.DC5vsDC1
ENSG0000020485234	537.64	-0.280953	0.121019	-2.32157	0.0202564	0.146483	PHYS.48.DC5vsDC1
ENSG0000000832334	266.392	-0.352727	0.151882	-2.32237	0.0202128	0.146483	PHYS.48.DC5vsDC1
ENSG0000012968234	35.2935	-0.767343	0.330129	-2.32438	0.0201054	0.146161	PHYS.48.DC5vsDC1
ENSG0000013310634	54.2881	-0.701994	0.301945	-2.32491	0.020077	0.146144	PHYS.48.DC5vsDC1
ENSG0000011299234	1632.58	-0.207711	0.0892856	-2.32637	0.0199991	0.145856	PHYS.48.DC5vsDC1
ENSG0000016403934	357.442	-0.385714	0.165759	-2.32696	0.0199675	0.145856	PHYS.48.DC5vsDC1
ENSG0000016974034	209.326	-0.396401	0.170278	-2.32797	0.0199136	0.145623	PHYS.48.DC5vsDC1
ENSG0000018340134	93.8743	-0.491175	0.210879	-2.32917	0.0198499	0.145235	PHYS.48.DC5vsDC1
ENSG0000000873534	43.5987	-0.664483	0.285129	-2.33047	0.0197814	0.144909	PHYS.48.DC5vsDC1
ENSG0000000340034	346.896	-0.426241	0.182896	-2.33051	0.0197794	0.144909	PHYS.48.DC5vsDC1
ENSG0000003800234	548.807	-0.233232	0.100014	-2.33198	0.0197017	0.144773	PHYS.48.DC5vsDC1
ENSG0000013596034	287.117	-0.285876	0.122551	-2.33271	0.0196634	0.14457	PHYS.48.DC5vsDC1
ENSG0000010304434	4888.8	-0.31841	0.136467	-2.33324	0.0196353	0.14457	PHYS.48.DC5vsDC1
ENSG0000013005534	180.396	-0.556089	0.238309	-2.33348	0.0196229	0.14457	PHYS.48.DC5vsDC1
ENSG0000018501034	114.134	-0.507983	0.217256	-2.33817	0.0193783	0.14317	PHYS.48.DC5vsDC1
ENSG0000021425334	1833.12	-0.219565	0.0938528	-2.33946	0.0193117	0.142833	PHYS.48.DC5vsDC1
ENSG0000017087634	4610.68	-0.165481	0.0706475	-2.34235	0.0191627	0.14212	PHYS.48.DC5vsDC1
ENSG0000011431534	1385.94	-0.197808	0.084426	-2.34298	0.0191304	0.142033	PHYS.48.DC5vsDC1
ENSG0000021346534	750.919	-0.250963	0.107055	-2.34424	0.019066	0.141632	PHYS.48.DC5vsDC1
ENSG0000012452334	999.905	-0.196702	0.0838811	-2.34501	0.0190267	0.141417	PHYS.48.DC5vsDC1
ENSG0000015736834	13.3707	-1.88149	0.801173	-2.34842	0.0188535	NA	PHYS.48.DC5vsDC1
ENSG0000012335334	1022.6	-0.171188	0.0727918	-2.35175	0.0186855	0.13972	PHYS.48.DC5vsDC1
ENSG0000010480534	3863.2	-0.220479	0.0937105	-2.35277	0.0186343	0.139491	PHYS.48.DC5vsDC1
ENSG0000017938834	135.251	-0.68601	0.29132	-2.35484	0.0185309	0.139022	PHYS.48.DC5vsDC1
ENSG0000005461134	1488.12	-0.176928	0.0751072	-2.35567	0.0184892	0.138863	PHYS.48.DC5vsDC1
ENSG0000011967334	278.975	-0.287293	0.121941	-2.356	0.0184729	0.138817	PHYS.48.DC5vsDC1
ENSG0000024005734	40.5464	-0.576464	0.244488	-2.35784	0.0183816	0.138437	PHYS.48.DC5vsDC1
ENSG0000014599634	463.946	-0.24158	0.102445	-2.35814	0.0183668	0.138402	PHYS.48.DC5vsDC1
ENSG0000011500934	164.54	-0.57537	0.243615	-2.3618	0.0181864	0.137423	PHYS.48.DC5vsDC1
ENSG0000015168934	2021.36	-0.169423	0.0717003	-2.36293	0.0181312	0.137158	PHYS.48.DC5vsDC1
ENSG0000010432534	1137.44	-0.243353	0.102902	-2.36489	0.0180354	0.136671	PHYS.48.DC5vsDC1
ENSG0000018915934	2652.91	-0.163675	0.0692076	-2.36499	0.0180305	0.136671	PHYS.48.DC5vsDC1
ENSG0000009606034	6169.68	-0.233932	0.0987285	-2.36945	0.0178145	0.135732	PHYS.48.DC5vsDC1
ENSG0000010662834	5968.74	-0.147688	0.0623013	-2.37054	0.0177621	0.135572	PHYS.48.DC5vsDC1
ENSG0000018251134	12.2092	-1.42791	0.6022	-2.37115	0.0177326	NA	PHYS.48.DC5vsDC1
ENSG0000025573734	792.116	-0.184171	0.0775348	-2.37534	0.0175328	0.134729	PHYS.48.DC5vsDC1
ENSG0000014324834	943.631	-0.876733	0.369008	-2.37592	0.0175054	0.13467	PHYS.48.DC5vsDC1
ENSG0000018631834	743.515	-0.248723	0.104543	-2.37915	0.0173524	0.133871	PHYS.48.DC5vsDC1
ENSG0000009979734	3078.59	-0.24758	0.103969	-2.3813	0.0172517	0.133581	PHYS.48.DC5vsDC1
ENSG0000015874734	3809.97	-0.173513	0.072852	-2.38173	0.0172318	0.133581	PHYS.48.DC5vsDC1
ENSG0000018772034	1498.21	-0.271832	0.114114	-2.38211	0.0172139	0.133581	PHYS.48.DC5vsDC1
ENSG0000013155834	3137.23	-0.142731	0.0598431	-2.38508	0.0170752	0.132863	PHYS.48.DC5vsDC1
ENSG0000011611734	136.778	-0.366822	0.153717	-2.38635	0.0170165	0.132633	PHYS.48.DC5vsDC1
ENSG0000011764334	23.4655	-0.995629	0.417093	-2.38707	0.0169834	NA	PHYS.48.DC5vsDC1
ENSG0000010335134	1077.12	-0.178663	0.0748224	-2.38782	0.0169485	0.13233	PHYS.48.DC5vsDC1
ENSG0000016882434	29.7867	-0.949354	0.397575	-2.38786	0.0169468	0.13233	PHYS.48.DC5vsDC1
ENSG0000015164034	30.5566	-0.86837	0.363634	-2.38803	0.0169388	0.13233	PHYS.48.DC5vsDC1
ENSG0000013108934	151.326	-0.37415	0.156652	-2.38841	0.0169213	0.13233	PHYS.48.DC5vsDC1
ENSG0000021367234	636.462	-0.25578	0.106873	-2.39329	0.0166979	0.131202	PHYS.48.DC5vsDC1
ENSG0000022204734	73.1607	-0.656051	0.274116	-2.39333	0.0166961	0.131202	PHYS.48.DC5vsDC1
ENSG0000024324434	54.6902	-0.642764	0.268522	-2.39371	0.0166787	0.131202	PHYS.48.DC5vsDC1
ENSG0000018215434	2842.27	-0.179287	0.074767	-2.39794	0.0164875	0.129999	PHYS.48.DC5vsDC1
ENSG0000014706534	43308.4	-0.21261	0.0886609	-2.39801	0.0164843	0.129999	PHYS.48.DC5vsDC1
ENSG0000011402634	278.709	-0.277015	0.115454	-2.39935	0.0164242	0.129726	PHYS.48.DC5vsDC1
ENSG0000008828034	257.25	-0.546334	0.227663	-2.39975	0.0164062	0.129726	PHYS.48.DC5vsDC1
ENSG0000016893834	363.651	-0.345279	0.143876	-2.39984	0.0164024	0.129726	PHYS.48.DC5vsDC1
ENSG0000016352034	840.155	-0.423499	0.17641	-2.40065	0.0163662	0.129643	PHYS.48.DC5vsDC1
ENSG0000011751934	871.297	-0.272034	0.113296	-2.40109	0.0163463	0.129637	PHYS.48.DC5vsDC1
ENSG0000014534934	586.05	-0.282292	0.117542	-2.40162	0.0163225	0.129524	PHYS.48.DC5vsDC1
ENSG0000016746034	18085.6	-0.164044	0.0682862	-2.4023	0.0162925	0.129519	PHYS.48.DC5vsDC1
ENSG0000017705434	750.109	-0.230503	0.0958775	-2.40414	0.0162107	0.129088	PHYS.48.DC5vsDC1
ENSG0000011127534	371.957	-0.31192	0.129684	-2.40523	0.0161625	0.128891	PHYS.48.DC5vsDC1
ENSG0000010847934	227.213	-0.389476	0.161926	-2.40527	0.0161604	0.128891	PHYS.48.DC5vsDC1
ENSG0000017610834	553.075	-0.239062	0.0993343	-2.40664	0.0161001	0.128617	PHYS.48.DC5vsDC1
ENSG0000013567834	81.46	-0.792602	0.329192	-2.40772	0.0160526	0.128582	PHYS.48.DC5vsDC1
ENSG0000010604934	1269.63	-0.182889	0.0758936	-2.40981	0.015961	0.128114	PHYS.48.DC5vsDC1
ENSG0000016943534	361.529	-0.409352	0.16973	-2.41178	0.0158747	0.127537	PHYS.48.DC5vsDC1
ENSG0000018224034	856.278	-0.229701	0.0952184	-2.41236	0.0158496	0.12748	PHYS.48.DC5vsDC1
ENSG0000017541634	5074.31	-0.207283	0.085894	-2.41324	0.0158115	0.127249	PHYS.48.DC5vsDC1
ENSG0000015699034	483.491	-0.247824	0.102685	-2.41342	0.0158035	0.127249	PHYS.48.DC5vsDC1
ENSG0000017090634	457.33	-0.251964	0.104386	-2.41377	0.0157883	0.127249	PHYS.48.DC5vsDC1
ENSG0000010973834	19.799	-0.967175	0.400519	-2.4148	0.0157438	NA	PHYS.48.DC5vsDC1
ENSG0000014068234	321.873	-0.315318	0.130564	-2.41505	0.015733	0.12711	PHYS.48.DC5vsDC1
ENSG0000011191334	70.8882	-0.669748	0.277278	-2.41543	0.0157164	0.12711	PHYS.48.DC5vsDC1
ENSG0000015862334	871.481	-0.21027	0.0870242	-2.41623	0.0156822	0.126959	PHYS.48.DC5vsDC1
ENSG0000016619234	137.374	-0.38509	0.159261	-2.41798	0.015607	0.126659	PHYS.48.DC5vsDC1
ENSG0000013020334	157.879	-0.481163	0.198893	-2.4192	0.0155545	0.126449	PHYS.48.DC5vsDC1
ENSG0000021571234	407.492	-0.286706	0.118431	-2.42087	0.0154833	0.126024	PHYS.48.DC5vsDC1
ENSG0000000708034	2394.53	-0.190172	0.0784923	-2.42281	0.015401	0.125504	PHYS.48.DC5vsDC1
ENSG0000008950534	43.9606	-0.575	0.237254	-2.42357	0.0153689	0.125318	PHYS.48.DC5vsDC1
ENSG0000006981234	2505.96	-0.270139	0.111453	-2.42379	0.0153593	0.125314	PHYS.48.DC5vsDC1
ENSG0000010860434	3272.59	-0.157564	0.0650029	-2.42396	0.0153524	0.125314	PHYS.48.DC5vsDC1
ENSG0000013774534	32.6726	-0.928011	0.382014	-2.42926	0.0151298	0.123963	PHYS.48.DC5vsDC1
ENSG0000017892734	1339.34	-0.243847	0.100341	-2.43018	0.0150911	0.12372	PHYS.48.DC5vsDC1
ENSG0000022980934	332.302	-0.308133	0.126752	-2.431	0.0150574	0.123518	PHYS.48.DC5vsDC1
ENSG0000023231634	38.8028	-0.786263	0.32331	-2.43192	0.0150191	0.123278	PHYS.48.DC5vsDC1
ENSG0000013589934	611.734	-0.349157	0.143484	-2.43342	0.0149571	0.122917	PHYS.48.DC5vsDC1
ENSG0000019611634	589.18	-0.303297	0.124637	-2.43345	0.0149558	0.122917	PHYS.48.DC5vsDC1
ENSG0000017283134	5533.41	-0.361939	0.148683	-2.4343	0.0149207	0.122767	PHYS.48.DC5vsDC1
ENSG0000018249234	1639.13	-0.350569	0.14391	-2.43603	0.0148496	0.122329	PHYS.48.DC5vsDC1
ENSG0000015389634	61.6762	-0.550564	0.225857	-2.43767	0.0147824	0.122029	PHYS.48.DC5vsDC1
ENSG0000014267734	50.1118	-0.956959	0.392571	-2.43767	0.0147822	0.122029	PHYS.48.DC5vsDC1
ENSG0000015760134	72.3918	-0.662675	0.271735	-2.43868	0.0147408	0.121962	PHYS.48.DC5vsDC1
ENSG0000013536234	30.4033	-0.728998	0.298718	-2.44042	0.0146701	0.121661	PHYS.48.DC5vsDC1
ENSG0000018304934	144.368	-0.397038	0.162687	-2.44051	0.0146667	0.121661	PHYS.48.DC5vsDC1
ENSG0000000838234	293.997	-0.363583	0.148925	-2.44138	0.0146314	0.121562	PHYS.48.DC5vsDC1
ENSG0000012892834	635.357	-0.186015	0.076148	-2.44281	0.0145735	0.121303	PHYS.48.DC5vsDC1
ENSG0000013797534	11859.1	-0.359716	0.147233	-2.44318	0.0145585	0.121252	PHYS.48.DC5vsDC1
ENSG0000009999234	587.676	-0.258353	0.105646	-2.44547	0.0144665	0.120708	PHYS.48.DC5vsDC1
ENSG0000024255034	109.361	-0.758078	0.309953	-2.44579	0.0144536	0.120674	PHYS.48.DC5vsDC1
ENSG0000019846734	1489.09	-0.298546	0.122059	-2.44592	0.0144485	0.120674	PHYS.48.DC5vsDC1
ENSG0000016781534	5475.7	-0.21446	0.087649	-2.4468	0.0144131	0.120632	PHYS.48.DC5vsDC1
ENSG0000018560834	1628.55	-0.257323	0.105158	-2.44701	0.0144045	0.120632	PHYS.48.DC5vsDC1
ENSG0000013624734	1524.82	-0.208944	0.0853177	-2.44901	0.0143251	0.120265	PHYS.48.DC5vsDC1
ENSG0000019875534	33381.6	-0.197949	0.0806857	-2.45334	0.0141538	0.119343	PHYS.48.DC5vsDC1
ENSG0000010091134	2309.18	-0.244508	0.0996402	-2.45391	0.0141314	0.119302	PHYS.48.DC5vsDC1
ENSG0000006562134	827.071	-0.292124	0.119036	-2.45408	0.0141244	0.119302	PHYS.48.DC5vsDC1
ENSG0000017034534	1763.73	-0.636712	0.259353	-2.45501	0.0140883	0.119233	PHYS.48.DC5vsDC1
ENSG0000013420234	233.503	-0.525089	0.213876	-2.45511	0.0140841	0.119233	PHYS.48.DC5vsDC1
ENSG0000023780734	558.299	-0.677191	0.275765	-2.45568	0.0140619	0.119233	PHYS.48.DC5vsDC1
ENSG0000006588234	211.461	-0.333334	0.135665	-2.45703	0.014009	0.119006	PHYS.48.DC5vsDC1
ENSG0000007514234	1672.86	-0.211825	0.0861227	-2.45957	0.0139104	0.118467	PHYS.48.DC5vsDC1
ENSG0000011584034	1101.96	-0.261143	0.10612	-2.46084	0.0138612	0.118194	PHYS.48.DC5vsDC1
ENSG0000019677634	5940.04	-0.237384	0.0964603	-2.46095	0.013857	0.118194	PHYS.48.DC5vsDC1
ENSG0000009538334	12856.7	-0.137926	0.05604	-2.4612	0.0138473	0.118194	PHYS.48.DC5vsDC1
ENSG0000021440134	45.5529	-0.6873	0.279213	-2.46156	0.0138333	0.118194	PHYS.48.DC5vsDC1
ENSG0000015113634	159.414	-0.632623	0.25687	-2.46282	0.0137851	0.118194	PHYS.48.DC5vsDC1
ENSG0000018362434	1788.75	-0.213429	0.0866411	-2.46337	0.0137639	0.118194	PHYS.48.DC5vsDC1
ENSG0000022357234	578.287	-0.258315	0.104861	-2.4634	0.0137625	0.118194	PHYS.48.DC5vsDC1
ENSG0000012795434	335.582	-0.643429	0.261141	-2.46391	0.0137429	0.118194	PHYS.48.DC5vsDC1
ENSG0000012910334	4301.19	-0.224732	0.0912037	-2.46407	0.0137371	0.118194	PHYS.48.DC5vsDC1
ENSG0000010517334	193.618	-0.380468	0.154392	-2.4643	0.0137282	0.118194	PHYS.48.DC5vsDC1
ENSG0000018619734	200.799	-0.319802	0.129684	-2.46601	0.0136629	0.117981	PHYS.48.DC5vsDC1
ENSG0000011185934	456.465	-0.388956	0.157638	-2.46741	0.0136096	0.117745	PHYS.48.DC5vsDC1
ENSG0000010341534	1585.01	-0.195338	0.0791358	-2.46839	0.0135721	0.11757	PHYS.48.DC5vsDC1
ENSG0000011143234	36.317	-0.815564	0.330318	-2.46902	0.0135483	0.117438	PHYS.48.DC5vsDC1
ENSG0000012567534	137.544	-0.502214	0.203252	-2.4709	0.0134775	0.117198	PHYS.48.DC5vsDC1
ENSG0000020439734	160.845	-0.542289	0.219368	-2.47205	0.0134342	0.117046	PHYS.48.DC5vsDC1
ENSG0000025906534	31.8601	-0.808632	0.327077	-2.4723	0.0134248	0.117039	PHYS.48.DC5vsDC1
ENSG0000013210934	571.041	-0.363712	0.147049	-2.47341	0.013383	0.116974	PHYS.48.DC5vsDC1
ENSG0000016591434	30.903	-0.872261	0.352644	-2.47349	0.0133801	0.116974	PHYS.48.DC5vsDC1
ENSG0000008057334	285.213	-0.585157	0.236503	-2.47421	0.0133533	0.116974	PHYS.48.DC5vsDC1
ENSG0000015136434	19.8542	-0.947479	0.382786	-2.47522	0.0133154	NA	PHYS.48.DC5vsDC1
ENSG0000016990834	5969.27	-0.245655	0.0992176	-2.47592	0.0132894	0.116606	PHYS.48.DC5vsDC1
ENSG0000019755734	140.129	-0.423621	0.17098	-2.47761	0.0132267	0.116445	PHYS.48.DC5vsDC1
ENSG0000012596734	528.776	-0.245476	0.0989793	-2.48007	0.0131357	0.116131	PHYS.48.DC5vsDC1
ENSG0000015917634	6194.62	-0.135666	0.0546736	-2.48139	0.0130872	0.115953	PHYS.48.DC5vsDC1
ENSG0000012340534	38.5587	-0.815712	0.328725	-2.48144	0.0130853	0.115953	PHYS.48.DC5vsDC1
ENSG0000017709834	30.3032	-0.742623	0.299247	-2.48164	0.0130779	0.115953	PHYS.48.DC5vsDC1
ENSG0000024249834	170.078	-0.432515	0.174178	-2.48318	0.0130216	0.115678	PHYS.48.DC5vsDC1
ENSG0000008118934	39.3607	-0.949424	0.382147	-2.48444	0.0129754	0.115488	PHYS.48.DC5vsDC1
ENSG0000017898034	1307.46	-0.308437	0.124127	-2.48486	0.0129603	0.11543	PHYS.48.DC5vsDC1
ENSG0000011402334	2322.35	-0.247108	0.0994222	-2.48544	0.0129391	0.115316	PHYS.48.DC5vsDC1
ENSG0000002390234	173.252	-0.479962	0.193062	-2.48605	0.0129168	0.115216	PHYS.48.DC5vsDC1
ENSG0000018815334	2921.86	-0.335503	0.134921	-2.48667	0.0128946	0.115216	PHYS.48.DC5vsDC1
ENSG0000016975234	91.2366	-0.74285	0.298703	-2.48692	0.0128855	0.115216	PHYS.48.DC5vsDC1
ENSG0000020541334	2494.12	-0.354185	0.142256	-2.48977	0.0127827	0.114447	PHYS.48.DC5vsDC1
ENSG0000008587134	1129.21	-0.307711	0.123523	-2.49113	0.0127339	0.114243	PHYS.48.DC5vsDC1
ENSG0000010882634	1095.94	-0.246152	0.0987323	-2.49312	0.0126626	0.113897	PHYS.48.DC5vsDC1
ENSG0000015721634	1350.02	-0.432534	0.173449	-2.49373	0.012641	0.113777	PHYS.48.DC5vsDC1
ENSG0000006561834	56003.6	-0.299456	0.120061	-2.4942	0.0126242	0.113701	PHYS.48.DC5vsDC1
ENSG0000011269934	588.764	-0.242023	0.0969739	-2.49576	0.0125689	0.113315	PHYS.48.DC5vsDC1
ENSG0000018511234	606.119	-0.289443	0.1159	-2.49734	0.0125128	0.113136	PHYS.48.DC5vsDC1
ENSG0000019889234	81.1373	-0.492639	0.197212	-2.49801	0.0124893	0.113085	PHYS.48.DC5vsDC1
ENSG0000013874434	269.594	-0.326196	0.130484	-2.4999	0.0124228	0.112558	PHYS.48.DC5vsDC1
ENSG0000011511234	474.476	-0.585644	0.234208	-2.50053	0.0124008	0.112508	PHYS.48.DC5vsDC1
ENSG0000012918734	3230	-0.154547	0.0617895	-2.50119	0.0123778	0.11245	PHYS.48.DC5vsDC1
ENSG0000025498634	2149.3	-0.196248	0.0784096	-2.50286	0.0123194	0.111994	PHYS.48.DC5vsDC1
ENSG0000012535434	127.189	-0.475373	0.189692	-2.50603	0.0122096	0.111293	PHYS.48.DC5vsDC1
ENSG0000016770334	227.419	-0.585494	0.233201	-2.51068	0.0120498	0.110131	PHYS.48.DC5vsDC1
ENSG0000006711334	268.622	-0.419839	0.167074	-2.5129	0.0119744	0.109589	PHYS.48.DC5vsDC1
ENSG0000018320734	4242.72	-0.218674	0.086986	-2.51389	0.0119406	0.109501	PHYS.48.DC5vsDC1
ENSG0000013943334	3392.45	-0.220073	0.0874869	-2.51549	0.0118865	0.109226	PHYS.48.DC5vsDC1
ENSG0000013673234	340.452	-0.522866	0.207763	-2.51665	0.0118477	0.109016	PHYS.48.DC5vsDC1
ENSG0000015405934	2239.22	-0.279031	0.110815	-2.51799	0.0118025	0.108748	PHYS.48.DC5vsDC1
ENSG0000019883234	294.207	-0.437703	0.173808	-2.51832	0.0117916	0.108721	PHYS.48.DC5vsDC1
ENSG0000017897734	181.113	-0.39071	0.155131	-2.51858	0.0117829	0.108714	PHYS.48.DC5vsDC1
ENSG0000010677234	18.3252	-1.07638	0.427178	-2.51975	0.0117438	NA	PHYS.48.DC5vsDC1
ENSG0000013614734	325.253	-0.352781	0.139854	-2.52249	0.0116528	0.107733	PHYS.48.DC5vsDC1
ENSG0000014365334	98.3787	-0.536177	0.212457	-2.52369	0.0116129	0.107437	PHYS.48.DC5vsDC1
ENSG0000017234534	664.159	-0.455188	0.180244	-2.52539	0.011557	0.107065	PHYS.48.DC5vsDC1
ENSG0000000675734	401.037	-0.285258	0.11285	-2.52776	0.0114793	0.106708	PHYS.48.DC5vsDC1
ENSG0000013840034	16.6333	-1.26311	0.499685	-2.52782	0.0114774	NA	PHYS.48.DC5vsDC1
ENSG0000012381534	462.853	-0.306683	0.121272	-2.52889	0.0114425	0.10644	PHYS.48.DC5vsDC1
ENSG0000013772034	869.617	-0.313707	0.123969	-2.53053	0.0113892	0.106106	PHYS.48.DC5vsDC1
ENSG0000011536534	2380.96	-0.27854	0.11005	-2.53103	0.0113729	0.106106	PHYS.48.DC5vsDC1
ENSG0000017579334	72573	-0.247067	0.0976045	-2.53131	0.0113637	0.106106	PHYS.48.DC5vsDC1
ENSG0000010476334	2486.15	-0.256827	0.101376	-2.5334	0.0112962	0.105729	PHYS.48.DC5vsDC1
ENSG0000008169234	766.152	-0.202061	0.0797073	-2.53504	0.0112436	0.105382	PHYS.48.DC5vsDC1
ENSG0000020372234	83.4359	-0.523276	0.20639	-2.53537	0.0112328	0.105355	PHYS.48.DC5vsDC1
ENSG0000010878434	718.772	-0.284675	0.112169	-2.53792	0.0111513	0.104878	PHYS.48.DC5vsDC1
ENSG0000015509034	1595.82	-0.315866	0.1244	-2.53911	0.0111135	0.104812	PHYS.48.DC5vsDC1
ENSG0000000233034	1193.23	-0.227524	0.0895857	-2.53973	0.0110937	0.104698	PHYS.48.DC5vsDC1
ENSG0000018548034	439.939	-0.313465	0.123411	-2.54001	0.011085	0.104688	PHYS.48.DC5vsDC1
ENSG0000011613334	17677.1	-0.28202	0.111017	-2.54032	0.0110751	0.104667	PHYS.48.DC5vsDC1
ENSG0000001027834	19870.2	-0.256069	0.10078	-2.54088	0.0110575	0.104647	PHYS.48.DC5vsDC1
ENSG0000026035234	32.1203	-0.927238	0.364773	-2.54196	0.0110232	0.104395	PHYS.48.DC5vsDC1
ENSG0000011667934	2995.94	-0.26939	0.105851	-2.54498	0.0109283	0.103712	PHYS.48.DC5vsDC1
ENSG0000012599134	5426.19	-0.150438	0.059024	-2.54876	0.0108107	0.102942	PHYS.48.DC5vsDC1
ENSG0000016493234	154.785	-0.582593	0.2283	-2.55187	0.0107146	0.102326	PHYS.48.DC5vsDC1
ENSG0000008537734	1152.26	-0.173215	0.0678598	-2.55254	0.0106941	0.102274	PHYS.48.DC5vsDC1
ENSG0000027266634	91.908	-0.544586	0.213287	-2.5533	0.0106708	0.102195	PHYS.48.DC5vsDC1
ENSG0000013499634	2879.55	-0.202925	0.0794566	-2.55391	0.010652	0.102159	PHYS.48.DC5vsDC1
ENSG0000022904334	314.491	-0.280336	0.109715	-2.55513	0.0106148	0.101946	PHYS.48.DC5vsDC1
ENSG0000017962734	350.087	-0.280187	0.109616	-2.55608	0.0105859	0.101781	PHYS.48.DC5vsDC1
ENSG0000018635234	237.283	-0.372454	0.145665	-2.55692	0.0105603	0.101781	PHYS.48.DC5vsDC1
ENSG0000008407234	1273.72	-0.231105	0.0903781	-2.55709	0.0105551	0.101781	PHYS.48.DC5vsDC1
ENSG0000013651434	21.7473	-1.19835	0.46828	-2.55904	0.0104962	NA	PHYS.48.DC5vsDC1
ENSG0000011851534	1741.2	-0.452144	0.176425	-2.56281	0.0103829	0.100641	PHYS.48.DC5vsDC1
ENSG0000006783634	263.896	-0.372287	0.145253	-2.56303	0.0103764	0.100641	PHYS.48.DC5vsDC1
ENSG0000013967934	526.457	-0.493334	0.192441	-2.56355	0.0103607	0.10057	PHYS.48.DC5vsDC1
ENSG0000017299234	873.127	-0.25609	0.0998789	-2.56401	0.0103471	0.100563	PHYS.48.DC5vsDC1
ENSG0000025315434	134.491	-0.729118	0.284125	-2.56618	0.0102824	0.100096	PHYS.48.DC5vsDC1
ENSG0000011775834	1334	-0.18216	0.0709773	-2.56646	0.0102743	0.100088	PHYS.48.DC5vsDC1
ENSG0000010114434	38.3189	-0.811545	0.316125	-2.56716	0.0102535	0.100028	PHYS.48.DC5vsDC1
ENSG0000022703634	946.689	-0.484582	0.188719	-2.56775	0.0102362	0.100003	PHYS.48.DC5vsDC1
ENSG0000012921934	2827.03	-0.258328	0.100603	-2.5678	0.0102347	0.100003	PHYS.48.DC5vsDC1
ENSG0000012903834	516.59	-0.399589	0.155564	-2.56864	0.0102099	0.0998895	PHYS.48.DC5vsDC1
ENSG0000001120134	70.9726	-0.803179	0.312652	-2.56892	0.0102016	0.0998801	PHYS.48.DC5vsDC1
ENSG0000017466934	501.738	-0.28389	0.110507	-2.56897	0.0102002	0.0998801	PHYS.48.DC5vsDC1
ENSG0000016074634	443.788	-0.244945	0.0953016	-2.57021	0.0101638	0.099788	PHYS.48.DC5vsDC1
ENSG0000008784234	717.511	-0.306726	0.119281	-2.57145	0.0101273	0.0995108	PHYS.48.DC5vsDC1
ENSG0000017129834	1852.41	-0.231776	0.0901254	-2.57171	0.0101198	0.0995088	PHYS.48.DC5vsDC1
ENSG0000014534834	554.573	-0.247634	0.0962688	-2.57232	0.010102	0.0994059	PHYS.48.DC5vsDC1
ENSG0000013584534	882.266	-0.289263	0.112425	-2.57293	0.0100841	0.0993013	PHYS.48.DC5vsDC1
ENSG0000018151334	94.8238	-0.525575	0.20426	-2.57307	0.01008	0.0993013	PHYS.48.DC5vsDC1
ENSG0000016440034	132.98	-0.962661	0.37403	-2.57376	0.0100601	0.0992084	PHYS.48.DC5vsDC1
ENSG0000021419434	934.597	-0.247363	0.0960445	-2.57551	0.0100093	0.0989489	PHYS.48.DC5vsDC1
ENSG0000011566134	1285.35	-0.222878	0.0864734	-2.57742	0.00995417	0.0985926	PHYS.48.DC5vsDC1
ENSG0000018526134	40.2982	-0.664803	0.257858	-2.57817	0.00993239	0.0985203	PHYS.48.DC5vsDC1
ENSG0000010034834	2322.08	-0.230281	0.0893184	-2.57821	0.00993137	0.0985203	PHYS.48.DC5vsDC1
ENSG0000023516234	3475.7	-0.227793	0.0883401	-2.57859	0.00992048	0.0985203	PHYS.48.DC5vsDC1
ENSG0000023189034	197.475	-0.395597	0.153385	-2.57912	0.00990536	0.0985203	PHYS.48.DC5vsDC1
ENSG0000006404234	59.6289	-0.64634	0.250575	-2.57943	0.00989646	0.0985203	PHYS.48.DC5vsDC1
ENSG0000013623534	28192.6	-0.611428	0.236922	-2.58071	0.00985962	0.0983721	PHYS.48.DC5vsDC1
ENSG0000012670934	263.699	-0.599538	0.232304	-2.58083	0.0098562	0.0983721	PHYS.48.DC5vsDC1
ENSG0000013592534	2687.81	-0.297859	0.115357	-2.58205	0.0098215	0.0983523	PHYS.48.DC5vsDC1
ENSG0000023798934	172.596	-0.448495	0.173647	-2.5828	0.00980015	0.0982832	PHYS.48.DC5vsDC1
ENSG0000008127734	30530.2	-0.408246	0.157934	-2.58491	0.00974045	0.097949	PHYS.48.DC5vsDC1
ENSG0000015582734	2981.43	-0.212265	0.0820537	-2.5869	0.00968441	0.0974816	PHYS.48.DC5vsDC1
ENSG0000016373434	377.753	-0.40715	0.157344	-2.58764	0.00966359	0.0974162	PHYS.48.DC5vsDC1
ENSG0000017634034	1358.34	-0.317419	0.12264	-2.5882	0.00964778	0.0973288	PHYS.48.DC5vsDC1
ENSG0000015039434	33.8101	-1.08645	0.419756	-2.58828	0.00964565	0.0973288	PHYS.48.DC5vsDC1
ENSG0000012708434	501.023	-0.810561	0.313112	-2.58873	0.00963309	0.0973288	PHYS.48.DC5vsDC1
ENSG0000010030734	508.529	-0.269372	0.104025	-2.58948	0.00961209	0.0972572	PHYS.48.DC5vsDC1
ENSG0000010146434	907.343	-0.240526	0.0928786	-2.58968	0.0096065	0.0972572	PHYS.48.DC5vsDC1
ENSG0000010561734	210.592	-0.338006	0.130514	-2.5898	0.00960304	0.0972572	PHYS.48.DC5vsDC1
ENSG0000028706434	46.6805	-0.781414	0.301417	-2.59247	0.00952896	0.0967037	PHYS.48.DC5vsDC1
ENSG0000014918234	2019.67	-0.131156	0.0505884	-2.59261	0.00952508	0.0967037	PHYS.48.DC5vsDC1
ENSG0000017479134	2549.06	-0.267702	0.103162	-2.59496	0.00946026	0.0962218	PHYS.48.DC5vsDC1
ENSG0000018287134	1334.63	-0.335611	0.129285	-2.5959	0.00943427	0.0961731	PHYS.48.DC5vsDC1
ENSG0000014100234	2815.12	-0.166002	0.0639235	-2.59688	0.00940751	0.0959721	PHYS.48.DC5vsDC1
ENSG0000014174134	1379.3	-0.215652	0.0829434	-2.59999	0.00932257	0.0951769	PHYS.48.DC5vsDC1
ENSG0000013253034	63.9544	-0.851328	0.327361	-2.60058	0.00930671	0.0950864	PHYS.48.DC5vsDC1
ENSG0000014144734	1103.62	-0.239456	0.0920653	-2.60093	0.00929701	0.0950586	PHYS.48.DC5vsDC1
ENSG0000012945534	336.338	-0.353315	0.13579	-2.60191	0.00927062	0.0950029	PHYS.48.DC5vsDC1
ENSG0000011626034	2510.58	-0.236657	0.0908241	-2.60566	0.00916979	0.0942535	PHYS.48.DC5vsDC1
ENSG0000001547534	1486.29	-0.238586	0.0915216	-2.60688	0.00913715	0.0941352	PHYS.48.DC5vsDC1
ENSG0000001152334	722.004	-0.25541	0.0979216	-2.60831	0.0090991	0.0940031	PHYS.48.DC5vsDC1
ENSG0000023606034	28.4964	-0.97131	0.372237	-2.60939	0.00907041	0.0938702	PHYS.48.DC5vsDC1
ENSG0000016009434	884.8	-0.345815	0.132517	-2.60959	0.00906519	0.0938702	PHYS.48.DC5vsDC1
ENSG0000012935434	1822.33	-0.17719	0.0678606	-2.61109	0.00902552	0.0935705	PHYS.48.DC5vsDC1
ENSG0000013140834	2201.65	-0.169498	0.064845	-2.61389	0.00895169	0.0930661	PHYS.48.DC5vsDC1
ENSG0000010441534	365.863	-0.479207	0.183203	-2.61572	0.00890398	0.0927827	PHYS.48.DC5vsDC1
ENSG0000023805834	100.185	-0.50884	0.19404	-2.62235	0.00873261	0.0912065	PHYS.48.DC5vsDC1
ENSG0000011236734	171.367	-0.428919	0.163553	-2.6225	0.00872866	0.0912065	PHYS.48.DC5vsDC1
ENSG0000010024634	300.405	-0.335995	0.12811	-2.62271	0.00872336	0.0912065	PHYS.48.DC5vsDC1
ENSG0000017266334	822.746	-0.243111	0.0926735	-2.6233	0.00870821	0.0911616	PHYS.48.DC5vsDC1
ENSG0000021378234	23.3428	-0.951152	0.362557	-2.62346	0.00870429	NA	PHYS.48.DC5vsDC1
ENSG0000012315934	4724.2	-0.185478	0.0706919	-2.62375	0.00869664	0.0911105	PHYS.48.DC5vsDC1
ENSG0000014041634	840.555	-0.284858	0.108512	-2.62512	0.00866174	0.0908149	PHYS.48.DC5vsDC1
ENSG0000014805734	139.291	-0.564964	0.215202	-2.62527	0.00865795	0.0908149	PHYS.48.DC5vsDC1
ENSG0000013594034	4710.75	-0.268602	0.10228	-2.62614	0.00863604	0.0908149	PHYS.48.DC5vsDC1
ENSG0000016622834	715.064	-0.272818	0.103882	-2.62622	0.00863382	0.0908149	PHYS.48.DC5vsDC1
ENSG0000016668134	2959	-0.279121	0.106281	-2.62626	0.00863285	0.0908149	PHYS.48.DC5vsDC1
ENSG0000006722134	283.019	-0.357454	0.136084	-2.62671	0.00862145	0.0908149	PHYS.48.DC5vsDC1
ENSG0000014845034	193.591	-0.395615	0.15058	-2.62727	0.00860726	0.0908033	PHYS.48.DC5vsDC1
ENSG0000009979534	2229.95	-0.254467	0.0968276	-2.62805	0.00858768	0.090667	PHYS.48.DC5vsDC1
ENSG0000016820934	21773.9	-0.246185	0.0936574	-2.62857	0.00857454	0.0905986	PHYS.48.DC5vsDC1
ENSG0000015940334	1475.04	-0.620639	0.236087	-2.62885	0.0085673	0.0905986	PHYS.48.DC5vsDC1
ENSG0000013817534	529.687	-0.254529	0.0968108	-2.62914	0.00856015	0.0905986	PHYS.48.DC5vsDC1
ENSG0000014893534	39.2953	-0.838684	0.318786	-2.63087	0.00851664	0.0903108	PHYS.48.DC5vsDC1
ENSG0000013780934	209.529	-0.523221	0.198838	-2.63139	0.00850359	0.0902694	PHYS.48.DC5vsDC1
ENSG0000011338934	38.075	-0.810182	0.307831	-2.6319	0.00849078	0.0902694	PHYS.48.DC5vsDC1
ENSG0000016644434	2097.03	-0.290363	0.110232	-2.63411	0.0084359	0.0899015	PHYS.48.DC5vsDC1
ENSG0000014474634	2069.99	-0.297037	0.112753	-2.6344	0.00842864	0.0898945	PHYS.48.DC5vsDC1
ENSG0000018702434	503.553	-0.358876	0.1361	-2.63685	0.00836791	0.0893869	PHYS.48.DC5vsDC1
ENSG0000008711134	1653.58	-0.251184	0.0952329	-2.63758	0.00834998	0.0893591	PHYS.48.DC5vsDC1
ENSG0000010482334	755.443	-0.283777	0.107553	-2.63848	0.00832796	0.0893106	PHYS.48.DC5vsDC1
ENSG0000016870234	33.393	-0.9079	0.344065	-2.63875	0.00832129	0.0893095	PHYS.48.DC5vsDC1
ENSG0000008654434	2128.86	-0.20364	0.0770875	-2.64167	0.00824983	0.0887525	PHYS.48.DC5vsDC1
ENSG0000013918034	254.847	-0.392229	0.148426	-2.64259	0.00822742	0.0886585	PHYS.48.DC5vsDC1
ENSG0000015888234	408.776	-0.305704	0.115626	-2.64391	0.0081955	0.0885883	PHYS.48.DC5vsDC1
ENSG0000009928234	272.702	-0.352573	0.133142	-2.64809	0.00809486	0.0879273	PHYS.48.DC5vsDC1
ENSG0000016319134	23632.3	-0.166102	0.0627229	-2.64818	0.00809262	0.0879273	PHYS.48.DC5vsDC1
ENSG0000018864334	12920.5	-0.169557	0.0640143	-2.64873	0.00807948	0.0879273	PHYS.48.DC5vsDC1
ENSG0000017823434	940.607	-0.346787	0.130816	-2.65094	0.0080267	0.0875283	PHYS.48.DC5vsDC1
ENSG0000010528934	88.9293	-0.667918	0.251853	-2.65202	0.00800115	0.0875127	PHYS.48.DC5vsDC1
ENSG0000014094534	9051.56	-0.176333	0.0664331	-2.65429	0.00794765	0.087085	PHYS.48.DC5vsDC1
ENSG0000017590634	2364.66	-0.228075	0.0858938	-2.65531	0.00792349	0.0869603	PHYS.48.DC5vsDC1
ENSG0000012361034	153.378	-0.667663	0.251265	-2.65721	0.00787912	0.0866131	PHYS.48.DC5vsDC1
ENSG0000018580834	282.843	-0.347742	0.130826	-2.65806	0.00785923	0.0864643	PHYS.48.DC5vsDC1
ENSG0000012834234	207.655	-0.595474	0.224011	-2.65824	0.00785498	0.0864643	PHYS.48.DC5vsDC1
ENSG0000009053034	4740.93	-0.356385	0.133938	-2.66082	0.00779501	0.0861058	PHYS.48.DC5vsDC1
ENSG0000012456234	2581.48	-0.204123	0.0767141	-2.66083	0.00779479	0.0861058	PHYS.48.DC5vsDC1
ENSG0000005655834	259.429	-0.573407	0.215407	-2.66197	0.00776859	0.0860072	PHYS.48.DC5vsDC1
ENSG0000013511434	145.202	-1.22547	0.4603	-2.66233	0.00776006	0.0859989	PHYS.48.DC5vsDC1
ENSG0000020458034	13320.3	-0.171989	0.0645243	-2.66549	0.00768759	0.0854742	PHYS.48.DC5vsDC1
ENSG0000016718334	22.8715	-1.20173	0.450822	-2.66564	0.00768422	NA	PHYS.48.DC5vsDC1
ENSG0000011031534	2856.5	-0.298821	0.112019	-2.66759	0.00763975	0.0852521	PHYS.48.DC5vsDC1
ENSG0000012865634	210.986	-0.487549	0.182729	-2.66815	0.0076271	0.0852521	PHYS.48.DC5vsDC1
ENSG0000016351734	227.341	-0.371934	0.139308	-2.66986	0.00758819	0.0849939	PHYS.48.DC5vsDC1
ENSG0000024257434	16.3095	-1.3211	0.494737	-2.67031	0.00757807	NA	PHYS.48.DC5vsDC1
ENSG0000010877134	88.973	-0.765019	0.286467	-2.67053	0.00757323	0.0848962	PHYS.48.DC5vsDC1
ENSG0000013605234	96.5956	-0.59911	0.224336	-2.6706	0.00757165	0.0848962	PHYS.48.DC5vsDC1
ENSG0000017740934	165.188	-0.991558	0.371262	-2.67077	0.00756767	0.0848962	PHYS.48.DC5vsDC1
ENSG0000009921934	1500.64	-0.287116	0.107461	-2.67182	0.00754401	0.0848483	PHYS.48.DC5vsDC1
ENSG0000017580634	170.621	-0.395086	0.147774	-2.67358	0.0075047	0.0846862	PHYS.48.DC5vsDC1
ENSG0000016554834	78.6997	-0.927393	0.346808	-2.67408	0.00749336	0.0846284	PHYS.48.DC5vsDC1
ENSG0000010782934	909.213	-0.197747	0.0738348	-2.67824	0.007401	0.0837939	PHYS.48.DC5vsDC1
ENSG0000022386534	37.7892	-0.8066	0.300971	-2.67999	0.0073624	0.0834957	PHYS.48.DC5vsDC1
ENSG0000018450834	595.342	-0.381621	0.142359	-2.68069	0.00734711	0.0833918	PHYS.48.DC5vsDC1
ENSG0000011266734	1040.26	-0.227976	0.0850322	-2.68106	0.00733899	0.0833692	PHYS.48.DC5vsDC1
ENSG0000014319834	1576.35	-0.25196	0.0939004	-2.68327	0.00729058	0.0829578	PHYS.48.DC5vsDC1
ENSG0000020422834	332.642	-0.323099	0.120396	-2.68363	0.00728282	0.0829389	PHYS.48.DC5vsDC1
ENSG0000017371534	806.13	-0.252035	0.0938733	-2.68484	0.00725635	0.0827066	PHYS.48.DC5vsDC1
ENSG0000010010034	1594.1	-0.695625	0.259074	-2.68505	0.007252	0.0827066	PHYS.48.DC5vsDC1
ENSG0000017769434	31.9856	-0.907357	0.337777	-2.68626	0.00722559	0.0825105	PHYS.48.DC5vsDC1
ENSG0000010302134	337.207	-0.327222	0.121799	-2.68658	0.00721886	0.0825105	PHYS.48.DC5vsDC1
ENSG0000016353134	535.32	-0.481526	0.179221	-2.68677	0.00721458	0.0825105	PHYS.48.DC5vsDC1
ENSG0000012963634	1594.4	-0.276037	0.102716	-2.68738	0.00720142	0.0825105	PHYS.48.DC5vsDC1
ENSG0000016547534	110.347	-0.58708	0.218315	-2.68915	0.00716352	0.0823381	PHYS.48.DC5vsDC1
ENSG0000014297334	335.883	-0.869317	0.3232	-2.68972	0.00715126	0.0822667	PHYS.48.DC5vsDC1
ENSG0000009978534	343.452	-0.358068	0.133047	-2.69129	0.00711762	0.081949	PHYS.48.DC5vsDC1
ENSG0000010656034	119.568	-0.597833	0.222087	-2.69188	0.00710503	0.0818733	PHYS.48.DC5vsDC1
ENSG0000018309834	86.8118	-0.58028	0.215343	-2.69468	0.00704563	0.0815339	PHYS.48.DC5vsDC1
ENSG0000022961934	180.963	-0.475133	0.176295	-2.6951	0.00703666	0.0814995	PHYS.48.DC5vsDC1
ENSG0000024866334	10.519	-1.5232	0.565087	-2.69552	0.0070279	NA	PHYS.48.DC5vsDC1
ENSG0000016922334	4101.25	-0.171262	0.0635306	-2.69574	0.00702324	0.0814133	PHYS.48.DC5vsDC1
ENSG0000017513034	1182.06	-0.227619	0.0844142	-2.69645	0.0070082	0.0813473	PHYS.48.DC5vsDC1
ENSG0000015109234	478.702	-0.355563	0.131797	-2.69782	0.00697954	0.0811141	PHYS.48.DC5vsDC1
ENSG0000011798434	14326.8	-0.223901	0.0828882	-2.70123	0.00690825	0.0806299	PHYS.48.DC5vsDC1
ENSG0000016711334	2536.25	-0.137196	0.0507778	-2.70188	0.00689478	0.0805416	PHYS.48.DC5vsDC1
ENSG0000011991734	541.84	-0.765615	0.283248	-2.70299	0.00687193	0.0803437	PHYS.48.DC5vsDC1
ENSG0000013319534	428.456	-0.398312	0.147223	-2.7055	0.00682019	0.0799731	PHYS.48.DC5vsDC1
ENSG0000008888134	25.9864	-1.0102	0.37273	-2.71028	0.00672265	0.079074	PHYS.48.DC5vsDC1
ENSG0000001358334	1018.04	-0.193137	0.0712345	-2.71128	0.00670243	0.0789044	PHYS.48.DC5vsDC1
ENSG0000005337134	996.931	-0.213992	0.0788587	-2.71362	0.00665534	0.0784857	PHYS.48.DC5vsDC1
ENSG0000018538634	631.793	-0.315713	0.116318	-2.71422	0.00664325	0.078411	PHYS.48.DC5vsDC1
ENSG0000010030034	5027.29	-0.291056	0.107196	-2.71517	0.00662425	0.0783227	PHYS.48.DC5vsDC1
ENSG0000014808234	200.865	-0.426943	0.157105	-2.71756	0.0065766	0.0780305	PHYS.48.DC5vsDC1
ENSG0000010564934	57.4864	-0.611957	0.225179	-2.71765	0.00657482	0.0780305	PHYS.48.DC5vsDC1
ENSG0000010388834	9645.63	-0.556656	0.204706	-2.7193	0.00654212	0.077825	PHYS.48.DC5vsDC1
ENSG0000018829034	705.899	-0.388527	0.142799	-2.72079	0.0065126	0.0775415	PHYS.48.DC5vsDC1
ENSG0000016707434	1607.66	-0.231711	0.0851001	-2.7228	0.00647304	0.0772733	PHYS.48.DC5vsDC1
ENSG0000010939034	603.365	-0.324736	0.119148	-2.72548	0.00642085	0.0767851	PHYS.48.DC5vsDC1
ENSG0000018701734	223.679	-0.482154	0.176882	-2.72585	0.00641365	0.0767851	PHYS.48.DC5vsDC1
ENSG0000013668934	3237.89	-0.271312	0.0994332	-2.72859	0.00636056	0.0766025	PHYS.48.DC5vsDC1
ENSG0000007375634	1821.46	-0.39763	0.145643	-2.73017	0.00633008	0.0765062	PHYS.48.DC5vsDC1
ENSG0000010283734	54.7065	-1.14436	0.419097	-2.73053	0.00632318	0.0764908	PHYS.48.DC5vsDC1
ENSG0000017842534	1210.18	-0.238456	0.0873242	-2.7307	0.00632005	0.0764908	PHYS.48.DC5vsDC1
ENSG0000018304834	107.535	-0.492569	0.180373	-2.73083	0.00631749	0.0764908	PHYS.48.DC5vsDC1
ENSG0000006706634	2448.61	-0.196991	0.072107	-2.73193	0.00629646	0.0763713	PHYS.48.DC5vsDC1
ENSG0000011507334	1354.97	-0.227794	0.0832786	-2.73532	0.00623196	0.0757245	PHYS.48.DC5vsDC1
ENSG0000018566834	33.9048	-0.734975	0.268167	-2.74073	0.00613023	0.0748406	PHYS.48.DC5vsDC1
ENSG0000006999834	2518.22	-0.175497	0.0640059	-2.74189	0.00610866	0.0747597	PHYS.48.DC5vsDC1
ENSG0000016396434	1263.68	-0.235176	0.0857648	-2.74211	0.00610462	0.0747597	PHYS.48.DC5vsDC1
ENSG0000010359134	2755.11	-0.196827	0.071764	-2.7427	0.00609363	0.0747101	PHYS.48.DC5vsDC1
ENSG0000019732134	2330.34	-0.250843	0.0914089	-2.74418	0.00606618	0.0744407	PHYS.48.DC5vsDC1
ENSG0000013615534	524.256	-0.407945	0.148651	-2.74431	0.00606385	0.0744407	PHYS.48.DC5vsDC1
ENSG0000012860434	391.103	-0.319834	0.11652	-2.74488	0.00605331	0.0744168	PHYS.48.DC5vsDC1
ENSG0000013371034	906.981	-0.490263	0.178472	-2.747	0.00601427	0.0742051	PHYS.48.DC5vsDC1
ENSG0000018433034	153.544	-0.726922	0.264575	-2.74751	0.00600494	0.0742051	PHYS.48.DC5vsDC1
ENSG0000018246334	93.8534	-0.5975	0.217429	-2.74802	0.00599561	0.0741767	PHYS.48.DC5vsDC1
ENSG0000010308934	24.0085	-1.1773	0.428398	-2.74815	0.00599319	NA	PHYS.48.DC5vsDC1
ENSG0000010496434	10643.5	-0.187606	0.068265	-2.7482	0.00599238	0.0741767	PHYS.48.DC5vsDC1
ENSG0000014607234	5563.23	-0.357002	0.129706	-2.7524	0.00591607	0.0734597	PHYS.48.DC5vsDC1
ENSG0000016395634	2866.15	-0.168628	0.0612431	-2.75342	0.0058976	0.0732972	PHYS.48.DC5vsDC1
ENSG0000018205434	408.261	-0.5224	0.189707	-2.75372	0.0058923	0.0732972	PHYS.48.DC5vsDC1
ENSG0000015506634	2877.78	-0.358503	0.130177	-2.75397	0.00588775	0.0732972	PHYS.48.DC5vsDC1
ENSG0000014898534	1103.02	-0.263164	0.0955392	-2.75452	0.00587791	0.0732972	PHYS.48.DC5vsDC1
ENSG0000018818634	1027.29	-0.268494	0.0974646	-2.75478	0.00587314	0.0732972	PHYS.48.DC5vsDC1
ENSG0000016946934	1389.72	-0.839008	0.304511	-2.75526	0.00586447	0.0732972	PHYS.48.DC5vsDC1
ENSG0000017316334	486.37	-0.291697	0.105841	-2.756	0.00585131	0.0732972	PHYS.48.DC5vsDC1
ENSG0000016775734	687.805	-0.744325	0.270049	-2.75626	0.00584669	0.0732972	PHYS.48.DC5vsDC1
ENSG0000014957134	18.9075	-1.09331	0.396615	-2.7566	0.00584049	NA	PHYS.48.DC5vsDC1
ENSG0000013383534	2425.51	-0.197368	0.0715876	-2.75702	0.00583312	0.0732972	PHYS.48.DC5vsDC1
ENSG0000012744534	1473.32	-0.236066	0.0855725	-2.75867	0.00580367	0.0731661	PHYS.48.DC5vsDC1
ENSG0000015697634	8028.12	-0.262617	0.0951819	-2.75911	0.00579591	0.0731661	PHYS.48.DC5vsDC1
ENSG0000015161134	201.926	-0.604352	0.219008	-2.7595	0.00578902	0.0731661	PHYS.48.DC5vsDC1
ENSG0000016547434	789.841	-1.06235	0.384783	-2.7609	0.00576425	0.0730407	PHYS.48.DC5vsDC1
ENSG0000015737934	814.955	-0.445234	0.16126	-2.76098	0.00576285	0.0730407	PHYS.48.DC5vsDC1
ENSG0000012347234	1171.88	-0.228354	0.0826832	-2.7618	0.00574837	0.0730245	PHYS.48.DC5vsDC1
ENSG0000018274934	1146.27	-0.224939	0.0814405	-2.76201	0.00574466	0.0730245	PHYS.48.DC5vsDC1
ENSG0000010498334	203.816	-0.393804	0.142561	-2.76236	0.00573859	0.0730245	PHYS.48.DC5vsDC1
ENSG0000022194934	32.7182	-1.2731	0.460705	-2.76337	0.00572074	0.0728966	PHYS.48.DC5vsDC1
ENSG0000014175334	6435.53	-0.550778	0.199272	-2.76396	0.00571048	0.0728341	PHYS.48.DC5vsDC1
ENSG0000017570134	409.91	-0.352819	0.127616	-2.76468	0.00569779	0.0727403	PHYS.48.DC5vsDC1
ENSG0000017395034	1143.12	-0.191254	0.0691477	-2.76588	0.00567696	0.0726408	PHYS.48.DC5vsDC1
ENSG0000001277934	29.3131	-0.975449	0.352607	-2.76639	0.00566808	0.0726336	PHYS.48.DC5vsDC1
ENSG0000022847434	1493.15	-0.267694	0.0966087	-2.7709	0.00559008	0.0717901	PHYS.48.DC5vsDC1
ENSG0000014263234	723.459	-0.371281	0.133765	-2.77562	0.00550974	0.0709385	PHYS.48.DC5vsDC1
ENSG0000008372034	1994.4	-0.265529	0.0955942	-2.77767	0.0054751	0.0706262	PHYS.48.DC5vsDC1
ENSG0000027744334	6514.64	-0.208619	0.0750708	-2.77897	0.0054532	0.0704499	PHYS.48.DC5vsDC1
ENSG0000011938334	4834.41	-0.238741	0.0858882	-2.77968	0.00544132	0.0703906	PHYS.48.DC5vsDC1
ENSG0000013366134	140.77	-1.32317	0.475954	-2.78004	0.00543528	0.0703794	PHYS.48.DC5vsDC1
ENSG0000010009734	3100.08	-0.31472	0.113177	-2.78077	0.00542307	0.0702882	PHYS.48.DC5vsDC1
ENSG0000017868534	609.151	-0.538988	0.193811	-2.781	0.00541915	0.0702882	PHYS.48.DC5vsDC1
ENSG0000012842234	90682	-0.422945	0.152035	-2.7819	0.00540416	0.0701767	PHYS.48.DC5vsDC1
ENSG0000012915834	275.288	-0.363579	0.130618	-2.78354	0.00537697	0.0698903	PHYS.48.DC5vsDC1
ENSG0000014377434	3865.45	-0.209812	0.0753587	-2.78418	0.00536641	0.0698197	PHYS.48.DC5vsDC1
ENSG0000021494434	891.839	-0.262506	0.0942227	-2.78601	0.00533608	0.0696659	PHYS.48.DC5vsDC1
ENSG0000014336934	3416.07	-0.281146	0.100903	-2.78629	0.0053315	0.0696659	PHYS.48.DC5vsDC1
ENSG0000018411734	2359.78	-0.263861	0.0946128	-2.78886	0.00528947	0.0694071	PHYS.48.DC5vsDC1
ENSG0000013880134	2211.38	-0.206868	0.0741024	-2.79164	0.0052441	0.0689536	PHYS.48.DC5vsDC1
ENSG0000011951434	523.088	-0.361027	0.129301	-2.79214	0.00523608	0.0689147	PHYS.48.DC5vsDC1
ENSG0000011165234	2162.52	-0.173784	0.0621835	-2.7947	0.00519474	0.0686715	PHYS.48.DC5vsDC1
ENSG0000018563034	608.517	-0.479615	0.171323	-2.79949	0.00511839	0.0681186	PHYS.48.DC5vsDC1
ENSG0000010034234	466.719	-0.728856	0.260353	-2.7995	0.00511826	0.0681186	PHYS.48.DC5vsDC1
ENSG0000015551134	31.0803	-0.945946	0.33762	-2.80181	0.00508168	0.0680006	PHYS.48.DC5vsDC1
ENSG0000002784734	690.686	-0.271319	0.0968199	-2.80231	0.00507386	0.0679628	PHYS.48.DC5vsDC1
ENSG0000011741134	2903.2	-0.174575	0.062257	-2.8041	0.00504578	0.0676532	PHYS.48.DC5vsDC1
ENSG0000013877734	1542.38	-0.298437	0.106338	-2.8065	0.00500829	0.0674162	PHYS.48.DC5vsDC1
ENSG0000017364134	34.6994	-1.03627	0.368944	-2.80875	0.00497345	0.0670799	PHYS.48.DC5vsDC1
ENSG0000006784034	44.5811	-1.06437	0.378815	-2.80975	0.00495804	0.0670049	PHYS.48.DC5vsDC1
ENSG0000010551634	519.682	-0.381293	0.135697	-2.80988	0.00495606	0.0670049	PHYS.48.DC5vsDC1
ENSG0000007128234	89.5635	-0.580854	0.206693	-2.81023	0.00495056	0.0670049	PHYS.48.DC5vsDC1
ENSG0000028574434	37.1787	-1.04314	0.371044	-2.81135	0.00493335	0.0670049	PHYS.48.DC5vsDC1
ENSG0000016298134	565.499	-0.444301	0.157905	-2.81373	0.00489704	0.0667459	PHYS.48.DC5vsDC1
ENSG0000025852634	25.5758	-0.948622	0.336933	-2.81547	0.00487067	NA	PHYS.48.DC5vsDC1
ENSG0000014959134	1010.28	-0.461226	0.163774	-2.81623	0.0048591	0.0663265	PHYS.48.DC5vsDC1
ENSG0000027897034	597.04	-0.303939	0.107807	-2.81928	0.00481308	0.0658965	PHYS.48.DC5vsDC1
ENSG0000014464734	43.8176	-0.810072	0.287282	-2.81978	0.00480568	0.0658615	PHYS.48.DC5vsDC1
ENSG0000026135934	52.2618	-0.85373	0.302645	-2.8209	0.00478894	0.065831	PHYS.48.DC5vsDC1
ENSG0000003058234	10178.4	-0.228699	0.0809915	-2.82374	0.00474668	0.0654617	PHYS.48.DC5vsDC1
ENSG0000016564434	1232.65	-0.195698	0.0692378	-2.82646	0.00470662	0.0650939	PHYS.48.DC5vsDC1
ENSG0000014740034	2407.23	-0.264878	0.0936064	-2.8297	0.00465917	0.0645033	PHYS.48.DC5vsDC1
ENSG0000017687134	1501.07	-0.20781	0.0734112	-2.83077	0.00464362	0.0644575	PHYS.48.DC5vsDC1
ENSG0000013808534	3262.78	-0.251726	0.0888308	-2.83377	0.00460021	0.064078	PHYS.48.DC5vsDC1
ENSG0000018837334	305.878	-1.22083	0.430804	-2.83384	0.00459917	0.064078	PHYS.48.DC5vsDC1
ENSG0000024899434	174.389	-0.474016	0.167233	-2.83446	0.00459029	0.064071	PHYS.48.DC5vsDC1
ENSG0000013227434	794.484	-0.6767	0.238725	-2.83464	0.00458771	0.064071	PHYS.48.DC5vsDC1
ENSG0000012553434	5355.06	-0.38145	0.134525	-2.83552	0.00457508	0.0639899	PHYS.48.DC5vsDC1
ENSG0000014137634	514.511	-0.286119	0.100895	-2.83582	0.00457077	0.0639899	PHYS.48.DC5vsDC1
ENSG0000015742934	37.2497	-0.860706	0.303364	-2.8372	0.00455108	0.0637854	PHYS.48.DC5vsDC1
ENSG0000010726234	3404.58	-0.186954	0.0658548	-2.83888	0.00452721	0.0636476	PHYS.48.DC5vsDC1
ENSG0000010007534	2982.36	-0.264468	0.0931202	-2.84007	0.00451031	0.0635412	PHYS.48.DC5vsDC1
ENSG0000006411534	1081.17	-0.268328	0.0944698	-2.84036	0.00450627	0.0635412	PHYS.48.DC5vsDC1
ENSG0000006460134	3048.94	-0.210731	0.0741678	-2.84127	0.00449338	0.0635378	PHYS.48.DC5vsDC1
ENSG0000012747234	16.6004	-1.44048	0.506652	-2.84313	0.00446727	NA	PHYS.48.DC5vsDC1
ENSG0000025651834	25.859	-2.16078	0.759829	-2.84377	0.00445837	NA	PHYS.48.DC5vsDC1
ENSG0000016284934	36.1203	-1.09797	0.385958	-2.84478	0.00444428	0.063068	PHYS.48.DC5vsDC1
ENSG0000015144534	674.176	-0.290485	0.102083	-2.84559	0.00443294	0.0629728	PHYS.48.DC5vsDC1
ENSG0000025047934	3885.49	-0.242615	0.0851749	-2.84843	0.00439358	0.0624788	PHYS.48.DC5vsDC1
ENSG0000014445134	594.743	-0.318784	0.111664	-2.85486	0.00430555	0.0614839	PHYS.48.DC5vsDC1
ENSG0000013263534	1431.84	-0.239511	0.0838749	-2.85558	0.00429584	0.0614098	PHYS.48.DC5vsDC1
ENSG0000014624334	144.514	-0.44033	0.153834	-2.86236	0.00420492	0.0603001	PHYS.48.DC5vsDC1
ENSG0000016345334	11353.1	-0.305809	0.106741	-2.86496	0.00417067	0.0601895	PHYS.48.DC5vsDC1
ENSG0000023486934	71.5874	-0.705967	0.24629	-2.86641	0.00415162	0.0600419	PHYS.48.DC5vsDC1
ENSG0000010485634	1549.52	-0.276629	0.0964783	-2.86727	0.00414036	0.0599761	PHYS.48.DC5vsDC1
ENSG0000001660234	134.184	-0.655583	0.22854	-2.86857	0.00412337	0.0599519	PHYS.48.DC5vsDC1
ENSG0000010612334	97.4091	-0.772305	0.269055	-2.87044	0.00409901	0.0596981	PHYS.48.DC5vsDC1
ENSG0000016496734	717.98	-0.29409	0.102449	-2.87062	0.00409673	0.0596981	PHYS.48.DC5vsDC1
ENSG0000025068534	17.7937	-1.51005	0.525405	-2.87407	0.00405224	NA	PHYS.48.DC5vsDC1
ENSG0000007565134	933.351	-0.316882	0.110244	-2.87438	0.00404825	0.0592889	PHYS.48.DC5vsDC1
ENSG0000024886634	90.3826	-0.526157	0.183022	-2.87483	0.0040425	0.0592827	PHYS.48.DC5vsDC1
ENSG0000013274634	1095.33	-0.72384	0.251504	-2.87804	0.00400152	0.0588721	PHYS.48.DC5vsDC1
ENSG0000013917434	147.995	-0.474127	0.164633	-2.8799	0.00397799	0.0586528	PHYS.48.DC5vsDC1
ENSG0000014902134	98.8353	-0.876768	0.303857	-2.88547	0.00390834	0.0578985	PHYS.48.DC5vsDC1
ENSG0000014712134	186.738	-0.413834	0.143414	-2.8856	0.0039067	0.0578985	PHYS.48.DC5vsDC1
ENSG0000025001234	102.165	-0.678249	0.234935	-2.88696	0.00388984	0.0578544	PHYS.48.DC5vsDC1
ENSG0000010660534	954.489	-0.269497	0.0933335	-2.88747	0.00388359	0.0578247	PHYS.48.DC5vsDC1
ENSG0000015417534	32.93	-1.3153	0.455452	-2.88791	0.0038781	0.0578062	PHYS.48.DC5vsDC1
ENSG0000009926034	514.051	-0.60143	0.208247	-2.88807	0.00387619	0.0578062	PHYS.48.DC5vsDC1
ENSG0000019674334	4753.07	-0.363445	0.125689	-2.89163	0.00383251	0.0574071	PHYS.48.DC5vsDC1
ENSG0000010116034	2806.75	-0.206835	0.0713958	-2.89702	0.00376731	0.0567139	PHYS.48.DC5vsDC1
ENSG0000008380734	151.993	-0.465235	0.160511	-2.89847	0.00374986	0.0566392	PHYS.48.DC5vsDC1
ENSG0000009928434	592.285	-0.257518	0.0888419	-2.89861	0.00374815	0.0566392	PHYS.48.DC5vsDC1
ENSG0000021356334	1950.95	-0.195966	0.0676065	-2.89863	0.00374801	0.0566392	PHYS.48.DC5vsDC1
ENSG0000017283034	4788.05	-0.223766	0.0771933	-2.89878	0.00374619	0.0566392	PHYS.48.DC5vsDC1
ENSG0000014947634	1349.46	-0.336875	0.116142	-2.90054	0.00372515	0.0566392	PHYS.48.DC5vsDC1
ENSG0000011556134	3378.1	-0.20435	0.070451	-2.9006	0.00372447	0.0566392	PHYS.48.DC5vsDC1
ENSG0000009537034	235.462	-0.719617	0.248062	-2.90095	0.00372031	0.0566392	PHYS.48.DC5vsDC1
ENSG0000015967434	879.227	-0.447198	0.154028	-2.90335	0.00369192	0.0563898	PHYS.48.DC5vsDC1
ENSG0000000611834	4891.71	-0.335181	0.115436	-2.90361	0.00368882	0.0563898	PHYS.48.DC5vsDC1
ENSG0000010933934	341.902	-0.384751	0.132451	-2.90486	0.00367414	0.0563398	PHYS.48.DC5vsDC1
ENSG0000022806534	85.8159	-0.625307	0.215124	-2.90673	0.00365234	0.0563398	PHYS.48.DC5vsDC1
ENSG0000019695434	2044.34	-0.247624	0.0851405	-2.90842	0.00363262	0.0563056	PHYS.48.DC5vsDC1
ENSG0000013776734	465.583	-0.373643	0.128275	-2.91282	0.00358178	0.0557079	PHYS.48.DC5vsDC1
ENSG0000018438134	312.011	-0.412008	0.141365	-2.91451	0.0035625	0.0556626	PHYS.48.DC5vsDC1
ENSG0000016779934	439.763	-0.434678	0.149116	-2.91503	0.00355658	0.0556338	PHYS.48.DC5vsDC1
ENSG0000015277834	574.104	-0.272393	0.0933476	-2.91804	0.00352234	0.0552889	PHYS.48.DC5vsDC1
ENSG0000002369734	1352.76	-0.276786	0.0948283	-2.91881	0.00351367	0.0552211	PHYS.48.DC5vsDC1
ENSG0000017259434	160.747	-0.481793	0.164809	-2.92334	0.00346297	0.0547359	PHYS.48.DC5vsDC1
ENSG0000018478834	22.935	-1.2093	0.413296	-2.92599	0.00343357	NA	PHYS.48.DC5vsDC1
ENSG0000010603434	89.005	-0.717193	0.244611	-2.93198	0.00336812	0.0538702	PHYS.48.DC5vsDC1
ENSG0000018869034	1120.3	-0.210037	0.0715367	-2.93607	0.00332396	0.0532813	PHYS.48.DC5vsDC1
ENSG0000011420034	535.964	-0.45412	0.154579	-2.93778	0.00330577	0.0531147	PHYS.48.DC5vsDC1
ENSG0000018709134	79.5227	-0.669701	0.227551	-2.94309	0.00324959	0.0525221	PHYS.48.DC5vsDC1
ENSG0000016462034	547.737	-0.318077	0.107969	-2.946	0.00321908	0.0522152	PHYS.48.DC5vsDC1
ENSG0000007655434	1020.24	-0.262798	0.0891886	-2.94654	0.00321351	0.0521869	PHYS.48.DC5vsDC1
ENSG0000020486034	52.6239	-0.78015	0.26474	-2.94685	0.00321031	0.0521869	PHYS.48.DC5vsDC1
ENSG0000022183834	463.955	-0.269822	0.0915177	-2.94831	0.00319521	0.0520139	PHYS.48.DC5vsDC1
ENSG0000013775234	1029.87	-0.46284	0.156608	-2.9554	0.00312267	0.0510774	PHYS.48.DC5vsDC1
ENSG0000018390834	62.6283	-0.901507	0.305035	-2.95542	0.00312241	0.0510774	PHYS.48.DC5vsDC1
ENSG0000019763234	8949.92	-0.579985	0.196105	-2.95753	0.00310119	0.0508482	PHYS.48.DC5vsDC1
ENSG0000016192134	1267.8	-0.236058	0.0797725	-2.95914	0.00308498	0.050766	PHYS.48.DC5vsDC1
ENSG0000014101234	1147.63	-0.232916	0.0786615	-2.961	0.00306646	0.0505468	PHYS.48.DC5vsDC1
ENSG0000018218534	342.799	-0.363667	0.122688	-2.96417	0.00303503	0.0501868	PHYS.48.DC5vsDC1
ENSG0000012852434	2820.85	-0.234305	0.0790441	-2.96423	0.00303437	0.0501868	PHYS.48.DC5vsDC1
ENSG0000014445534	458.501	-0.337781	0.113922	-2.96502	0.00302662	0.0501697	PHYS.48.DC5vsDC1
ENSG0000010279634	68.7856	-0.648887	0.218796	-2.96571	0.00301984	0.0501183	PHYS.48.DC5vsDC1
ENSG0000014921834	1545.87	-0.355607	0.119892	-2.96607	0.00301633	0.0501183	PHYS.48.DC5vsDC1
ENSG0000016591234	2702.02	-0.174559	0.058767	-2.97036	0.00297452	0.0496691	PHYS.48.DC5vsDC1
ENSG0000014129534	349.462	-0.374079	0.125881	-2.97168	0.00296176	0.0495294	PHYS.48.DC5vsDC1
ENSG0000028782634	10.7909	-1.92069	0.646221	-2.97218	0.00295692	NA	PHYS.48.DC5vsDC1
ENSG0000013783434	49.9455	-0.818372	0.274997	-2.97593	0.00292097	0.0492678	PHYS.48.DC5vsDC1
ENSG0000019656234	14385	-0.313476	0.105333	-2.97606	0.00291979	0.0492678	PHYS.48.DC5vsDC1
ENSG0000017560234	2156.51	-0.288104	0.0967988	-2.97632	0.0029173	0.0492678	PHYS.48.DC5vsDC1
ENSG0000017131034	615.656	-0.352009	0.118252	-2.97676	0.00291308	0.0492678	PHYS.48.DC5vsDC1
ENSG0000016321834	118.422	-0.923559	0.31019	-2.9774	0.00290709	0.0492678	PHYS.48.DC5vsDC1
ENSG0000013410734	6190.79	-0.332815	0.111719	-2.97902	0.00289169	0.0492217	PHYS.48.DC5vsDC1
ENSG0000018509034	1033.21	-0.237773	0.0797548	-2.98129	0.00287033	0.0489503	PHYS.48.DC5vsDC1
ENSG0000021144534	20.7389	-1.89002	0.633833	-2.98188	0.00286481	NA	PHYS.48.DC5vsDC1
ENSG0000000272634	77.4871	-0.948735	0.31813	-2.98222	0.00286168	0.0489253	PHYS.48.DC5vsDC1
ENSG0000014670734	110.935	-0.50792	0.170245	-2.98347	0.00285004	0.0488355	PHYS.48.DC5vsDC1
ENSG0000006476334	56.3223	-0.827966	0.277384	-2.98491	0.00283659	0.0487414	PHYS.48.DC5vsDC1
ENSG0000016807734	1294.1	-0.375866	0.125463	-2.99584	0.00273694	0.0473278	PHYS.48.DC5vsDC1
ENSG0000016151334	1268.14	-0.336997	0.112486	-2.9959	0.00273633	0.0473278	PHYS.48.DC5vsDC1
ENSG0000026899634	409.848	-0.325065	0.108501	-2.99597	0.00273575	0.0473278	PHYS.48.DC5vsDC1
ENSG0000011133534	255.983	-0.658323	0.219709	-2.99635	0.00273235	0.0473278	PHYS.48.DC5vsDC1
ENSG0000011963234	262.158	-0.408261	0.136224	-2.99699	0.00272659	0.0473278	PHYS.48.DC5vsDC1
ENSG0000013324334	6298.12	-0.203268	0.0677657	-2.99957	0.00270364	0.0472929	PHYS.48.DC5vsDC1
ENSG0000015755734	7760.18	-0.264197	0.0880718	-2.99979	0.00270165	0.0472929	PHYS.48.DC5vsDC1
ENSG0000013550634	8050.24	-0.182171	0.060724	-2.99999	0.00269991	0.0472929	PHYS.48.DC5vsDC1
ENSG0000017003534	1573.29	-0.203256	0.0677488	-3.00014	0.00269855	0.0472929	PHYS.48.DC5vsDC1
ENSG0000013687734	6739.02	-0.164118	0.0546894	-3.00091	0.00269176	0.0472929	PHYS.48.DC5vsDC1
ENSG0000013671034	1278.84	-0.281889	0.0939321	-3.00098	0.00269108	0.0472929	PHYS.48.DC5vsDC1
ENSG0000000725534	262.52	-0.44617	0.148667	-3.00112	0.00268985	0.0472929	PHYS.48.DC5vsDC1
ENSG0000012185834	3596.07	-0.690022	0.229917	-3.00118	0.00268932	0.0472929	PHYS.48.DC5vsDC1
ENSG0000010124634	1249.68	-0.333785	0.111158	-3.00279	0.00267521	0.0472929	PHYS.48.DC5vsDC1
ENSG0000017642234	866.457	-0.255545	0.0849334	-3.00877	0.00262305	0.0466019	PHYS.48.DC5vsDC1
ENSG0000020508434	252.725	-0.387137	0.128665	-3.00887	0.0026222	0.0466019	PHYS.48.DC5vsDC1
ENSG0000017872634	8823.11	-0.269542	0.0895407	-3.01027	0.00261015	0.0465551	PHYS.48.DC5vsDC1
ENSG0000026300434	72.7044	-0.733903	0.243161	-3.01817	0.00254303	0.0456571	PHYS.48.DC5vsDC1
ENSG0000010753734	114.169	-0.591035	0.195705	-3.02003	0.00252752	0.0454387	PHYS.48.DC5vsDC1
ENSG0000017739834	10.2582	-1.74488	0.577759	-3.02009	0.00252701	NA	PHYS.48.DC5vsDC1
ENSG0000018588034	100.843	-0.674697	0.222987	-3.02573	0.00248035	0.0448872	PHYS.48.DC5vsDC1
ENSG0000013521834	46.4846	-1.26527	0.417988	-3.02706	0.00246945	0.0447494	PHYS.48.DC5vsDC1
ENSG0000016876534	245.582	-0.482668	0.159411	-3.02782	0.00246323	0.0447198	PHYS.48.DC5vsDC1
ENSG0000001336434	3702.14	-0.330807	0.109221	-3.02879	0.00245534	0.0446721	PHYS.48.DC5vsDC1
ENSG0000012828434	62.2289	-1.00559	0.331939	-3.02943	0.00245015	0.044646	PHYS.48.DC5vsDC1
ENSG0000013051334	235.411	-0.53688	0.177207	-3.02968	0.00244816	0.044646	PHYS.48.DC5vsDC1
ENSG0000010481234	2486.58	-0.253691	0.0836494	-3.03279	0.00242305	0.0443813	PHYS.48.DC5vsDC1
ENSG0000023481434	25.9579	-0.933407	0.307716	-3.03334	0.00241862	0.0443598	PHYS.48.DC5vsDC1
ENSG0000015004834	28.6501	-1.24827	0.410695	-3.03942	0.00237033	0.0437098	PHYS.48.DC5vsDC1
ENSG0000010541934	347.349	-0.441699	0.145235	-3.04128	0.00235575	0.043559	PHYS.48.DC5vsDC1
ENSG0000011079934	45.5891	-0.990516	0.325554	-3.04255	0.0023458	0.043434	PHYS.48.DC5vsDC1
ENSG0000007754934	5662.85	-0.199911	0.0655307	-3.05064	0.00228351	0.042512	PHYS.48.DC5vsDC1
ENSG0000010925534	1353.75	-0.394783	0.12933	-3.05254	0.00226915	0.0423026	PHYS.48.DC5vsDC1
ENSG0000011588434	21595.9	-0.23181	0.0757739	-3.05924	0.00221902	0.0415958	PHYS.48.DC5vsDC1
ENSG0000014833434	4119.33	-0.177096	0.0578723	-3.06011	0.00221253	0.0415315	PHYS.48.DC5vsDC1
ENSG0000014568734	146.491	-0.761594	0.248846	-3.0605	0.00220968	0.0415315	PHYS.48.DC5vsDC1
ENSG0000017559134	5939.99	-0.325696	0.106406	-3.06087	0.00220692	0.0415315	PHYS.48.DC5vsDC1
ENSG0000015249534	50.6169	-0.681504	0.222645	-3.06094	0.0022064	0.0415315	PHYS.48.DC5vsDC1
ENSG0000017798934	316.352	-0.633194	0.206795	-3.06195	0.00219903	0.0415315	PHYS.48.DC5vsDC1
ENSG0000018542034	488.281	-0.337046	0.11001	-3.06376	0.00218571	0.0413705	PHYS.48.DC5vsDC1
ENSG0000017340934	460.081	-0.517398	0.168817	-3.06485	0.00217778	0.0413353	PHYS.48.DC5vsDC1
ENSG0000016434234	271.427	-0.669521	0.218375	-3.06592	0.00216999	0.041245	PHYS.48.DC5vsDC1
ENSG0000006901134	1529.12	-0.330394	0.107553	-3.07191	0.00212693	0.0407108	PHYS.48.DC5vsDC1
ENSG0000008836734	6028.74	-0.25841	0.0841124	-3.0722	0.00212484	0.0407108	PHYS.48.DC5vsDC1
ENSG0000018490334	327.649	-0.368248	0.119773	-3.07454	0.00210827	0.0405246	PHYS.48.DC5vsDC1
ENSG0000017138534	99.6216	-0.832332	0.270648	-3.07533	0.00210271	0.040475	PHYS.48.DC5vsDC1
ENSG0000017043034	496.324	-0.349263	0.113509	-3.07696	0.00209122	0.0403108	PHYS.48.DC5vsDC1
ENSG0000022549234	47.8306	-0.916318	0.297705	-3.07794	0.00208435	0.0402925	PHYS.48.DC5vsDC1
ENSG0000014269434	215.888	-0.575879	0.187029	-3.0791	0.00207629	0.0401939	PHYS.48.DC5vsDC1
ENSG0000013216434	531.524	-0.36103	0.117238	-3.07947	0.0020737	0.0401939	PHYS.48.DC5vsDC1
ENSG0000011748034	315.27	-0.491017	0.15931	-3.08215	0.00205512	0.0400114	PHYS.48.DC5vsDC1
ENSG0000014169634	455.853	-0.362739	0.117536	-3.08619	0.00202739	0.0396419	PHYS.48.DC5vsDC1
ENSG0000011889434	674.668	-0.25381	0.0822263	-3.08673	0.00202372	0.0396419	PHYS.48.DC5vsDC1
ENSG0000012457034	4446.1	-0.204748	0.0663015	-3.08814	0.00201412	0.0396419	PHYS.48.DC5vsDC1
ENSG0000010133534	825.071	-0.487164	0.157666	-3.08985	0.00200257	0.0395544	PHYS.48.DC5vsDC1
ENSG0000022620034	61.1869	-0.677883	0.219316	-3.0909	0.00199554	0.0395303	PHYS.48.DC5vsDC1
ENSG0000013583834	542.887	-0.495465	0.160194	-3.0929	0.00198208	0.0393783	PHYS.48.DC5vsDC1
ENSG0000017380134	46636	-0.25742	0.083203	-3.09388	0.0019756	0.0393068	PHYS.48.DC5vsDC1
ENSG0000020522034	269.621	-0.61445	0.198436	-3.09646	0.00195845	0.03908	PHYS.48.DC5vsDC1
ENSG0000016927134	37.5962	-1.60262	0.516842	-3.10079	0.00193004	0.0387975	PHYS.48.DC5vsDC1
ENSG0000010280534	911.179	-0.444808	0.143408	-3.1017	0.00192414	0.038736	PHYS.48.DC5vsDC1
ENSG0000012584534	1678.94	-0.458112	0.1476	-3.10374	0.00191088	0.0386407	PHYS.48.DC5vsDC1
ENSG0000018400934	70726.4	-0.343068	0.110529	-3.10387	0.00191004	0.0386407	PHYS.48.DC5vsDC1
ENSG0000018760834	232.824	-0.496745	0.159877	-3.10704	0.00188971	0.0384747	PHYS.48.DC5vsDC1
ENSG0000016238434	585.984	-0.306153	0.0984854	-3.10861	0.00187969	0.0384094	PHYS.48.DC5vsDC1
ENSG0000010376934	3620.68	-0.24872	0.0799615	-3.1105	0.00186771	0.0382736	PHYS.48.DC5vsDC1
ENSG0000015921434	220.679	-0.502766	0.161514	-3.11284	0.00185299	0.0381503	PHYS.48.DC5vsDC1
ENSG0000010199734	244.495	-0.451032	0.144871	-3.11333	0.00184989	0.0381441	PHYS.48.DC5vsDC1
ENSG0000013432134	23.5782	-1.20804	0.38794	-3.11398	0.0018458	NA	PHYS.48.DC5vsDC1
ENSG0000014036734	1215.7	-0.232214	0.0745114	-3.11649	0.00183016	0.0378232	PHYS.48.DC5vsDC1
ENSG0000013750934	3086.71	-0.304569	0.0976701	-3.11834	0.00181872	0.0376728	PHYS.48.DC5vsDC1
ENSG0000018258534	153.084	-0.857128	0.274709	-3.12013	0.0018077	0.0375016	PHYS.48.DC5vsDC1
ENSG0000016430734	3598.71	-0.294492	0.0943746	-3.12046	0.00180572	0.0375016	PHYS.48.DC5vsDC1
ENSG0000015134834	3025.98	-0.249746	0.0799712	-3.12295	0.00179048	0.0372578	PHYS.48.DC5vsDC1
ENSG0000010414034	481.279	-0.826875	0.264467	-3.12657	0.00176858	0.0369149	PHYS.48.DC5vsDC1
ENSG0000017947734	70.1963	-0.979545	0.313095	-3.12859	0.00175646	0.0367185	PHYS.48.DC5vsDC1
ENSG0000022489734	40.9449	-0.978438	0.312681	-3.1292	0.00175286	0.0366994	PHYS.48.DC5vsDC1
ENSG0000012050934	1954.98	-0.310591	0.0991283	-3.13322	0.00172899	0.0364239	PHYS.48.DC5vsDC1
ENSG0000011741934	1993.4	-0.188407	0.0601042	-3.13467	0.00172045	0.0363002	PHYS.48.DC5vsDC1
ENSG0000012545834	1498.38	-0.269292	0.0859057	-3.13474	0.00172007	0.0363002	PHYS.48.DC5vsDC1
ENSG0000011167934	715.906	-0.360949	0.115133	-3.13506	0.00171819	0.0363002	PHYS.48.DC5vsDC1
ENSG0000014354634	1727.21	-0.974731	0.310877	-3.13543	0.00171605	0.0363002	PHYS.48.DC5vsDC1
ENSG0000018397834	1184.84	-0.281586	0.0897926	-3.13596	0.00171292	0.0363002	PHYS.48.DC5vsDC1
ENSG0000014484034	1421.37	-0.257264	0.0819778	-3.13822	0.00169977	0.0362574	PHYS.48.DC5vsDC1
ENSG0000018359734	863.747	-0.213318	0.0679423	-3.1397	0.00169124	0.0361888	PHYS.48.DC5vsDC1
ENSG0000012360934	911.155	-0.359521	0.114492	-3.14015	0.00168861	0.0361888	PHYS.48.DC5vsDC1
ENSG0000017880234	1249.91	-0.29688	0.0944166	-3.14436	0.0016645	0.0358989	PHYS.48.DC5vsDC1
ENSG0000012895134	2538.69	-0.27478	0.0871973	-3.15124	0.00162577	0.0352873	PHYS.48.DC5vsDC1
ENSG0000011625134	2726.75	-0.242394	0.0769182	-3.15132	0.00162537	0.0352873	PHYS.48.DC5vsDC1
ENSG0000018647034	761.554	-0.446123	0.141433	-3.15432	0.00160873	0.0351416	PHYS.48.DC5vsDC1
ENSG0000012072534	907.087	-0.240998	0.076351	-3.15645	0.001597	0.0349415	PHYS.48.DC5vsDC1
ENSG0000011526734	331.01	-0.544556	0.172474	-3.15732	0.00159227	0.0348941	PHYS.48.DC5vsDC1
ENSG0000021367634	1887.15	-0.234727	0.0742971	-3.1593	0.00158148	0.0347135	PHYS.48.DC5vsDC1
ENSG0000004303934	477.487	-0.350897	0.111004	-3.16114	0.00157156	0.0345514	PHYS.48.DC5vsDC1
ENSG0000010381134	3091	-0.439964	0.139156	-3.16166	0.00156871	0.0345447	PHYS.48.DC5vsDC1
ENSG0000020459234	3752.99	-0.215559	0.0681532	-3.16285	0.00156232	0.0344597	PHYS.48.DC5vsDC1
ENSG0000028157134	65.0883	-0.820291	0.259088	-3.16607	0.00154513	0.034296	PHYS.48.DC5vsDC1
ENSG0000012476634	1032.4	-0.407411	0.128644	-3.16697	0.00154035	0.034296	PHYS.48.DC5vsDC1
ENSG0000010022734	3181.65	-0.141789	0.04476	-3.16776	0.00153616	0.034296	PHYS.48.DC5vsDC1
ENSG0000010626834	467.323	-0.418876	0.132123	-3.17035	0.00152254	0.0340793	PHYS.48.DC5vsDC1
ENSG0000016895234	112.854	-0.684101	0.215466	-3.17499	0.00149844	0.0337621	PHYS.48.DC5vsDC1
ENSG0000000309634	499.199	-0.307928	0.0968082	-3.18081	0.00146865	0.0332263	PHYS.48.DC5vsDC1
ENSG0000014935734	4061.26	-0.199914	0.0628288	-3.18188	0.00146324	0.0331887	PHYS.48.DC5vsDC1
ENSG0000010525434	1592.46	-0.240857	0.0756227	-3.18499	0.00144761	0.032944	PHYS.48.DC5vsDC1
ENSG0000011209634	17730	-0.319537	0.100265	-3.18691	0.00143802	0.0327984	PHYS.48.DC5vsDC1
ENSG0000010041234	4505.65	-0.207636	0.0650957	-3.18971	0.00142416	0.0326285	PHYS.48.DC5vsDC1
ENSG0000016569834	428.309	-0.33494	0.104939	-3.19177	0.00141406	0.0324518	PHYS.48.DC5vsDC1
ENSG0000025606034	80.7782	-0.722137	0.226097	-3.19393	0.00140352	0.0322643	PHYS.48.DC5vsDC1
ENSG0000013393534	1324.87	-0.293822	0.0919016	-3.19714	0.00138798	0.0320506	PHYS.48.DC5vsDC1
ENSG0000018683234	6119.93	-0.625476	0.195615	-3.19748	0.00138634	0.0320506	PHYS.48.DC5vsDC1
ENSG0000014667434	7406.51	-0.740907	0.231703	-3.19765	0.00138551	0.0320506	PHYS.48.DC5vsDC1
ENSG0000015045634	155.396	-0.505761	0.15813	-3.19839	0.00138196	0.0320506	PHYS.48.DC5vsDC1
ENSG0000010144334	499.19	-0.535268	0.167307	-3.19931	0.00137755	0.0320506	PHYS.48.DC5vsDC1
ENSG0000017326734	192.241	-0.464147	0.14505	-3.19991	0.00137468	0.0320506	PHYS.48.DC5vsDC1
ENSG0000013710634	1315.54	-0.263503	0.0822489	-3.20373	0.00135661	0.0317608	PHYS.48.DC5vsDC1
ENSG0000015141334	936.27	-0.266673	0.083237	-3.20378	0.00135638	0.0317608	PHYS.48.DC5vsDC1
ENSG0000010720134	391.866	-0.461455	0.143996	-3.20464	0.00135229	0.0317608	PHYS.48.DC5vsDC1
ENSG0000016333134	20.7425	-1.91987	0.597165	-3.21497	0.0013046	NA	PHYS.48.DC5vsDC1
ENSG0000016616634	2009.11	-0.191236	0.0594622	-3.2161	0.00129947	0.030934	PHYS.48.DC5vsDC1
ENSG0000017677134	111.724	-0.634262	0.197147	-3.21719	0.00129451	0.030934	PHYS.48.DC5vsDC1
ENSG0000021396334	48.1757	-0.855671	0.265623	-3.22137	0.00127577	0.030674	PHYS.48.DC5vsDC1
ENSG0000016394734	1216.25	-0.249765	0.0775334	-3.22139	0.0012757	0.030674	PHYS.48.DC5vsDC1
ENSG0000016044634	1684.17	-0.333142	0.103347	-3.22353	0.0012662	0.0306614	PHYS.48.DC5vsDC1
ENSG0000012524634	98.7988	-0.755578	0.234295	-3.2249	0.00126019	0.0306614	PHYS.48.DC5vsDC1
ENSG0000013764834	2631.15	-0.360749	0.111565	-3.23353	0.00122268	0.030174	PHYS.48.DC5vsDC1
ENSG0000017723934	4698.18	-0.219552	0.0678879	-3.23403	0.00122055	0.030174	PHYS.48.DC5vsDC1
ENSG0000006638234	100.216	-0.637878	0.196896	-3.23966	0.00119672	0.0297296	PHYS.48.DC5vsDC1
ENSG0000014925634	326.663	-0.630384	0.194473	-3.24151	0.00118899	0.0296355	PHYS.48.DC5vsDC1
ENSG0000015942334	850.267	-0.294806	0.0908973	-3.24329	0.00118159	0.0295051	PHYS.48.DC5vsDC1
ENSG0000015921034	1526.78	-0.212918	0.0655954	-3.24593	0.00117069	0.0293406	PHYS.48.DC5vsDC1
ENSG0000017587434	552.67	-0.543872	0.167401	-3.24892	0.00115843	0.0291407	PHYS.48.DC5vsDC1
ENSG0000003566434	423.817	-0.605774	0.186317	-3.25131	0.00114875	0.0289505	PHYS.48.DC5vsDC1
ENSG0000017297734	1877.9	-0.2514	0.0773186	-3.25148	0.00114805	0.0289505	PHYS.48.DC5vsDC1
ENSG0000019744834	3724.97	-0.234373	0.0720221	-3.25418	0.00113718	0.028927	PHYS.48.DC5vsDC1
ENSG0000018437134	743.886	-0.554707	0.170126	-3.26057	0.00111188	0.0285577	PHYS.48.DC5vsDC1
ENSG0000012645834	1051.6	-0.335362	0.102822	-3.26158	0.00110792	0.0285563	PHYS.48.DC5vsDC1
ENSG0000012070834	19249.7	-0.242859	0.0743879	-3.26477	0.00109555	0.0283123	PHYS.48.DC5vsDC1
ENSG0000014068834	2000.43	-0.210748	0.0645389	-3.26543	0.00109297	0.0283123	PHYS.48.DC5vsDC1
ENSG0000002570834	939.213	-0.311883	0.0954725	-3.26673	0.00108799	0.0282565	PHYS.48.DC5vsDC1
ENSG0000014419934	229.747	-0.516469	0.157726	-3.27446	0.00105863	0.0277055	PHYS.48.DC5vsDC1
ENSG0000010314534	1034.53	-0.380329	0.116106	-3.27571	0.00105397	0.0276902	PHYS.48.DC5vsDC1
ENSG0000010076734	36.5155	-0.999561	0.305047	-3.27675	0.0010501	0.0276902	PHYS.48.DC5vsDC1
ENSG0000011933334	3179.62	-0.237023	0.0723044	-3.27812	0.001045	0.0276143	PHYS.48.DC5vsDC1
ENSG0000010522334	2869.56	-0.204472	0.0623684	-3.27846	0.00104376	0.0276143	PHYS.48.DC5vsDC1
ENSG0000000628234	1564.63	-0.305443	0.0930983	-3.28087	0.00103489	0.0274538	PHYS.48.DC5vsDC1
ENSG0000013769934	33354.9	-0.299426	0.0911522	-3.28491	0.00102016	0.0272758	PHYS.48.DC5vsDC1
ENSG0000009937734	200.029	-0.780558	0.237615	-3.28496	0.00101995	0.0272758	PHYS.48.DC5vsDC1
ENSG0000026423034	3901.62	-0.28378	0.0862436	-3.29045	0.00100027	0.0269027	PHYS.48.DC5vsDC1
ENSG0000011001334	1077.49	-0.41005	0.124419	-3.29572	0.000981695	0.0264552	PHYS.48.DC5vsDC1
ENSG0000016873434	387.104	-0.467165	0.141709	-3.29664	0.000978492	0.0264212	PHYS.48.DC5vsDC1
ENSG0000017491734	1217.63	-0.304136	0.0922263	-3.29771	0.000974752	0.0264212	PHYS.48.DC5vsDC1
ENSG0000017703034	2413.95	-0.234775	0.0711748	-3.29857	0.000971803	0.0263977	PHYS.48.DC5vsDC1
ENSG0000016645234	1101.48	-0.297887	0.0900553	-3.30782	0.000940254	0.0258503	PHYS.48.DC5vsDC1
ENSG0000013172434	4164.38	-0.251735	0.076035	-3.31077	0.000930395	0.0256831	PHYS.48.DC5vsDC1
ENSG0000011603934	19.7359	-1.65198	0.49794	-3.31763	0.000907854	NA	PHYS.48.DC5vsDC1
ENSG0000013019334	1920.23	-0.324125	0.0975379	-3.32306	0.000890347	0.0248071	PHYS.48.DC5vsDC1
ENSG0000016264534	170.196	-1.27613	0.383725	-3.32565	0.00088212	0.0246504	PHYS.48.DC5vsDC1
ENSG0000010868834	28.0788	-1.58992	0.477909	-3.32684	0.000878377	0.0246471	PHYS.48.DC5vsDC1
ENSG0000013198134	4289.35	-0.392616	0.117903	-3.33001	0.000868444	0.0245448	PHYS.48.DC5vsDC1
ENSG0000017281734	82.1362	-0.937993	0.281676	-3.33004	0.000868323	0.0245448	PHYS.48.DC5vsDC1
ENSG0000012600534	718.591	-0.396536	0.118954	-3.33351	0.000857567	0.0243681	PHYS.48.DC5vsDC1
ENSG0000013755834	24.2171	-2.82868	0.847482	-3.33775	0.000844594	NA	PHYS.48.DC5vsDC1
ENSG0000017089934	53.7705	-1.05008	0.314591	-3.33791	0.000844096	0.0240824	PHYS.48.DC5vsDC1
ENSG0000015845834	211.665	-0.6903	0.206538	-3.34224	0.000831057	0.0237602	PHYS.48.DC5vsDC1
ENSG0000019640534	36.0362	-1.23316	0.368789	-3.34382	0.000826325	0.0237246	PHYS.48.DC5vsDC1
ENSG0000010843934	809.688	-0.341789	0.102127	-3.34671	0.00081777	0.0235785	PHYS.48.DC5vsDC1
ENSG0000012803934	1041.67	-0.310817	0.0927948	-3.34951	0.000809542	0.0234585	PHYS.48.DC5vsDC1
ENSG0000014834134	2988.82	-0.214597	0.0640637	-3.34974	0.000808875	0.0234585	PHYS.48.DC5vsDC1
ENSG0000016417634	1578.57	-0.54647	0.162997	-3.35264	0.000800451	0.0234575	PHYS.48.DC5vsDC1
ENSG0000010451834	423.024	-0.396493	0.118093	-3.35747	0.000786579	0.0232708	PHYS.48.DC5vsDC1
ENSG0000013615634	11421.2	-0.385955	0.114863	-3.36012	0.000779073	0.0230989	PHYS.48.DC5vsDC1
ENSG0000011722634	575.703	-0.489745	0.145716	-3.36095	0.00077674	0.02308	PHYS.48.DC5vsDC1
ENSG0000012561134	355.814	-0.390278	0.115934	-3.36639	0.000761583	0.0226792	PHYS.48.DC5vsDC1
ENSG0000015647534	75.5196	-0.934924	0.277363	-3.37077	0.000749597	0.0224204	PHYS.48.DC5vsDC1
ENSG0000016317034	559.065	-0.388005	0.115077	-3.37169	0.000747098	0.0223948	PHYS.48.DC5vsDC1
ENSG0000016373934	4094.49	-0.549112	0.162849	-3.37192	0.000746469	0.0223948	PHYS.48.DC5vsDC1
ENSG0000010678534	1942.97	-0.474408	0.140637	-3.37329	0.000742769	0.0223636	PHYS.48.DC5vsDC1
ENSG0000024356634	67.976	-0.888308	0.262929	-3.3785	0.000728821	0.0221396	PHYS.48.DC5vsDC1
ENSG0000008104134	222.028	-0.617657	0.182819	-3.37852	0.00072876	0.0221396	PHYS.48.DC5vsDC1
ENSG0000017807834	1508.61	-0.36233	0.107021	-3.3856	0.000710222	0.0217381	PHYS.48.DC5vsDC1
ENSG0000013627934	3724.99	-0.401076	0.118404	-3.38735	0.000705725	0.0216799	PHYS.48.DC5vsDC1
ENSG0000025391034	218.358	-0.645411	0.190459	-3.38872	0.000702191	0.0216692	PHYS.48.DC5vsDC1
ENSG0000015831534	422.395	-0.437633	0.12907	-3.39067	0.000697224	0.0215648	PHYS.48.DC5vsDC1
ENSG0000014355634	566.716	-0.698342	0.205959	-3.39069	0.000697165	0.0215648	PHYS.48.DC5vsDC1
ENSG0000013545234	777.848	-0.389116	0.114746	-3.3911	0.000696125	0.0215648	PHYS.48.DC5vsDC1
ENSG0000017764634	2592.7	-0.22135	0.0652708	-3.39125	0.000695744	0.0215648	PHYS.48.DC5vsDC1
ENSG0000002344534	4187.72	-0.495842	0.145827	-3.4002	0.000673377	0.0213116	PHYS.48.DC5vsDC1
ENSG0000016139534	627.604	-0.427732	0.125751	-3.40141	0.000670393	0.0212666	PHYS.48.DC5vsDC1
ENSG0000016760834	561.906	-0.443266	0.130299	-3.40192	0.000669144	0.0212666	PHYS.48.DC5vsDC1
ENSG0000018475234	1339.33	-0.311914	0.0916872	-3.40193	0.000669111	0.0212666	PHYS.48.DC5vsDC1
ENSG0000007073134	764.308	-0.476231	0.139944	-3.40301	0.000666483	0.0212666	PHYS.48.DC5vsDC1
ENSG0000010098534	748.682	-1.42715	0.418698	-3.40855	0.000653094	0.0209622	PHYS.48.DC5vsDC1
ENSG0000025422134	70.8604	-0.817117	0.239688	-3.40909	0.000651801	0.0209622	PHYS.48.DC5vsDC1
ENSG0000013929134	740.311	-0.348019	0.102026	-3.4111	0.00064701	0.0209145	PHYS.48.DC5vsDC1
ENSG0000014654034	1841.6	-0.31281	0.0916948	-3.41143	0.00064623	0.0209145	PHYS.48.DC5vsDC1
ENSG0000016441834	39.2194	-1.11822	0.327076	-3.41886	0.000628848	0.0205949	PHYS.48.DC5vsDC1
ENSG0000014892634	5389.07	-0.587939	0.171944	-3.41936	0.000627694	0.0205949	PHYS.48.DC5vsDC1
ENSG0000013707734	15.3854	-2.30267	0.671235	-3.4305	0.000602473	NA	PHYS.48.DC5vsDC1
ENSG0000016093234	1644.49	-0.345461	0.100489	-3.43779	0.000586475	0.0196102	PHYS.48.DC5vsDC1
ENSG0000016343534	930.704	-0.568588	0.165325	-3.43921	0.000583419	0.0196043	PHYS.48.DC5vsDC1
ENSG0000010508834	285.091	-0.531376	0.154489	-3.43957	0.000582636	0.0196043	PHYS.48.DC5vsDC1
ENSG0000013919234	848.884	-0.519003	0.150863	-3.44022	0.000581243	0.0196043	PHYS.48.DC5vsDC1
ENSG0000013954734	32.3626	-1.42126	0.413092	-3.44055	0.000580538	0.0196043	PHYS.48.DC5vsDC1
ENSG0000007995034	1119.04	-0.241267	0.0700959	-3.44196	0.000577522	0.0196043	PHYS.48.DC5vsDC1
ENSG0000017641034	793.078	-0.355825	0.103306	-3.44439	0.000572352	0.0195216	PHYS.48.DC5vsDC1
ENSG0000012131634	111.794	-0.864161	0.250717	-3.44676	0.000567362	0.0194001	PHYS.48.DC5vsDC1
ENSG0000016616534	3870.85	-0.568552	0.164541	-3.45538	0.000549527	0.0190293	PHYS.48.DC5vsDC1
ENSG0000010099734	1451.54	-0.221431	0.0640372	-3.45786	0.000544493	0.0189514	PHYS.48.DC5vsDC1
ENSG0000014670134	7475.54	-0.180378	0.0521637	-3.45793	0.000544349	0.0189514	PHYS.48.DC5vsDC1
ENSG0000014867134	1370.69	-0.406355	0.117446	-3.45992	0.000540335	0.0189034	PHYS.48.DC5vsDC1
ENSG0000010349034	1047.09	-0.433091	0.125071	-3.46276	0.000534675	0.0187809	PHYS.48.DC5vsDC1
ENSG0000012091534	191.694	-0.778109	0.224699	-3.46289	0.000534411	0.0187809	PHYS.48.DC5vsDC1
ENSG0000011610634	146.88	-0.764568	0.220737	-3.46371	0.000532789	0.0187809	PHYS.48.DC5vsDC1
ENSG0000023467834	141.197	-0.721572	0.208143	-3.46671	0.000526872	0.0186724	PHYS.48.DC5vsDC1
ENSG0000020462234	14.2105	-1.93017	0.555995	-3.47156	0.000517448	NA	PHYS.48.DC5vsDC1
ENSG0000010288234	1054.53	-0.3143	0.090507	-3.47266	0.000515325	0.0183508	PHYS.48.DC5vsDC1
ENSG0000012552034	4406.44	-0.277786	0.0798504	-3.47883	0.000503601	0.0180831	PHYS.48.DC5vsDC1
ENSG0000013936434	151.429	-0.726855	0.208307	-3.48934	0.000484212	0.0176194	PHYS.48.DC5vsDC1
ENSG0000017199234	863.056	-0.645239	0.184816	-3.49124	0.000480777	0.0175884	PHYS.48.DC5vsDC1
ENSG0000010537934	493.873	-0.386393	0.110355	-3.50137	0.000462874	0.0171803	PHYS.48.DC5vsDC1
ENSG0000018232634	6610.55	-0.609426	0.173781	-3.50686	0.000453433	0.0169993	PHYS.48.DC5vsDC1
ENSG0000014788934	661.371	-0.382009	0.108743	-3.51295	0.000443155	0.0167061	PHYS.48.DC5vsDC1
ENSG0000011180134	338.919	-0.481034	0.136862	-3.51473	0.000440208	0.0166834	PHYS.48.DC5vsDC1
ENSG0000013864234	139.636	-1.00816	0.286731	-3.51605	0.000438016	0.0166507	PHYS.48.DC5vsDC1
ENSG0000012596834	3974.68	-0.402737	0.114462	-3.51852	0.000433961	0.0165428	PHYS.48.DC5vsDC1
ENSG0000009229534	1809.21	-0.5554	0.157786	-3.51995	0.000431623	0.0164999	PHYS.48.DC5vsDC1
ENSG0000014959634	1239.92	-0.479581	0.136184	-3.52157	0.000428999	0.0164458	PHYS.48.DC5vsDC1
ENSG0000010289334	1555.05	-0.259292	0.0736226	-3.52191	0.000428452	0.0164458	PHYS.48.DC5vsDC1
ENSG0000016094834	1129.45	-0.286035	0.0811693	-3.52393	0.000425193	0.0163922	PHYS.48.DC5vsDC1
ENSG0000010218134	1933.19	-0.207063	0.0587057	-3.52714	0.000420078	0.0163806	PHYS.48.DC5vsDC1
ENSG0000016777934	1993.78	-0.379789	0.107604	-3.52951	0.000416324	0.0162809	PHYS.48.DC5vsDC1
ENSG0000013716134	1253.09	-0.223742	0.0632814	-3.53568	0.000406734	0.0161804	PHYS.48.DC5vsDC1
ENSG0000012534734	1746.72	-0.359191	0.101325	-3.54493	0.000392722	0.0158123	PHYS.48.DC5vsDC1
ENSG0000016839434	1357.22	-0.443471	0.124927	-3.54984	0.00038547	0.0155663	PHYS.48.DC5vsDC1
ENSG0000007794334	153.611	-0.961595	0.270618	-3.55333	0.000380386	0.0154067	PHYS.48.DC5vsDC1
ENSG0000016775934	59.9196	-0.920037	0.258821	-3.55472	0.000378381	0.0154067	PHYS.48.DC5vsDC1
ENSG0000013527234	328.788	-0.458732	0.128905	-3.55867	0.000372736	0.0153714	PHYS.48.DC5vsDC1
ENSG0000006203834	21010.5	-0.266277	0.0747493	-3.56226	0.000367669	0.0152207	PHYS.48.DC5vsDC1
ENSG0000014606634	1872.86	-0.240277	0.0674324	-3.56323	0.000366316	0.0152207	PHYS.48.DC5vsDC1
ENSG0000016561734	50.2309	-0.998999	0.279967	-3.56827	0.000359344	0.0151403	PHYS.48.DC5vsDC1
ENSG0000011617134	1922.56	-0.35463	0.0993032	-3.57118	0.000355373	0.0150195	PHYS.48.DC5vsDC1
ENSG0000018503334	5697.99	-0.329997	0.0923514	-3.57328	0.000352538	0.0149461	PHYS.48.DC5vsDC1
ENSG0000015155234	405.636	-0.382687	0.107068	-3.57423	0.000351258	0.0149384	PHYS.48.DC5vsDC1
ENSG0000010204834	98.6016	-0.918952	0.257081	-3.57456	0.000350815	0.0149384	PHYS.48.DC5vsDC1
ENSG0000025072234	211.116	-1.25314	0.35052	-3.57507	0.000350131	0.0149384	PHYS.48.DC5vsDC1
ENSG0000017123634	806.096	-0.61816	0.172808	-3.57715	0.000347365	0.0149384	PHYS.48.DC5vsDC1
ENSG0000015266134	2447.29	-0.467145	0.130364	-3.5834	0.000339153	0.0146991	PHYS.48.DC5vsDC1
ENSG0000026806134	41.0382	-0.991862	0.276595	-3.58598	0.00033582	0.014648	PHYS.48.DC5vsDC1
ENSG0000020540334	96.6715	-0.8385	0.23373	-3.58748	0.000333892	0.0146107	PHYS.48.DC5vsDC1
ENSG0000007052634	505.998	-0.631952	0.176123	-3.58812	0.000333065	0.0146107	PHYS.48.DC5vsDC1
ENSG0000008511734	5906.21	-0.273324	0.076166	-3.58853	0.000332544	0.0146107	PHYS.48.DC5vsDC1
ENSG0000013331534	1295.96	-0.356895	0.0994028	-3.59039	0.000330189	0.0145894	PHYS.48.DC5vsDC1
ENSG0000018417834	526.515	-0.355106	0.0988741	-3.59149	0.000328789	0.0145763	PHYS.48.DC5vsDC1
ENSG0000001328834	920.256	-0.362977	0.10106	-3.5917	0.000328533	0.0145763	PHYS.48.DC5vsDC1
ENSG0000019697534	4999.5	-0.356219	0.0991478	-3.59281	0.000327128	0.0145763	PHYS.48.DC5vsDC1
ENSG0000018547534	1115.61	-0.284811	0.079256	-3.59355	0.000326197	0.0145763	PHYS.48.DC5vsDC1
ENSG0000012424334	371.662	-0.495615	0.137457	-3.60559	0.000311446	0.014271	PHYS.48.DC5vsDC1
ENSG0000018278234	973.453	-0.423175	0.117331	-3.60666	0.000310162	0.014271	PHYS.48.DC5vsDC1
ENSG0000017250034	1942.3	-0.221292	0.0613427	-3.60748	0.00030919	0.014271	PHYS.48.DC5vsDC1
ENSG0000011032834	1471.71	-0.36545	0.101197	-3.61127	0.000304696	0.0141523	PHYS.48.DC5vsDC1
ENSG0000017162134	442.966	-0.348361	0.0964081	-3.6134	0.000302203	0.0140845	PHYS.48.DC5vsDC1
ENSG0000011747234	3311.56	-0.400157	0.110723	-3.61405	0.000301449	0.0140845	PHYS.48.DC5vsDC1
ENSG0000019787234	478.845	-0.561001	0.154306	-3.63564	0.000277295	0.0131488	PHYS.48.DC5vsDC1
ENSG0000000405934	3108.42	-0.320939	0.0882731	-3.63575	0.000277168	0.0131488	PHYS.48.DC5vsDC1
ENSG0000017914834	595.138	-0.412803	0.113268	-3.64447	0.000267942	0.0129102	PHYS.48.DC5vsDC1
ENSG0000016942934	13393.7	-0.686726	0.188291	-3.64714	0.00026517	0.0128424	PHYS.48.DC5vsDC1
ENSG0000012169134	3582.56	-0.570695	0.156166	-3.6544	0.00025778	0.012529	PHYS.48.DC5vsDC1
ENSG0000010702034	371.93	-0.449369	0.122798	-3.65942	0.000252787	0.0123437	PHYS.48.DC5vsDC1
ENSG0000004664734	212.61	-0.529357	0.144469	-3.66415	0.000248158	0.012192	PHYS.48.DC5vsDC1
ENSG0000014941834	2556.35	-0.342526	0.0934394	-3.66576	0.000246609	0.0121598	PHYS.48.DC5vsDC1
ENSG0000014331434	1372.37	-0.35739	0.0974629	-3.66694	0.000245471	0.0121477	PHYS.48.DC5vsDC1
ENSG0000013166934	1580.99	-0.744044	0.20253	-3.67374	0.000239027	0.0120034	PHYS.48.DC5vsDC1
ENSG0000019813034	823.035	-0.37281	0.101436	-3.67531	0.00023756	0.0119739	PHYS.48.DC5vsDC1
ENSG0000014447634	924.54	-0.391851	0.106536	-3.6781	0.000234979	0.0118878	PHYS.48.DC5vsDC1
ENSG0000013143534	2611.12	-0.351315	0.0954918	-3.67901	0.000234141	0.0118878	PHYS.48.DC5vsDC1
ENSG0000013654234	1856.97	-0.369827	0.100178	-3.69171	0.000222753	0.0114827	PHYS.48.DC5vsDC1
ENSG0000018334734	2820.89	-0.562219	0.151688	-3.70641	0.000210214	0.0110456	PHYS.48.DC5vsDC1
ENSG0000018488734	2037.98	-0.257686	0.0695131	-3.70701	0.00020972	0.0110456	PHYS.48.DC5vsDC1
ENSG0000018311134	3046.82	-0.429969	0.115976	-3.7074	0.000209401	0.0110456	PHYS.48.DC5vsDC1
ENSG0000002018134	401.812	-0.807937	0.217868	-3.70837	0.000208597	0.0110456	PHYS.48.DC5vsDC1
ENSG0000021362634	310.098	-0.603226	0.161231	-3.74137	0.000183017	0.00996273	PHYS.48.DC5vsDC1
ENSG0000025539834	239.375	-0.518919	0.138629	-3.74322	0.000181674	0.00994844	PHYS.48.DC5vsDC1
ENSG0000000524334	611.502	-0.372889	0.0995215	-3.74682	0.00017909	0.00986738	PHYS.48.DC5vsDC1
ENSG0000024418734	816.292	-0.424909	0.113351	-3.74862	0.000177809	0.00984028	PHYS.48.DC5vsDC1
ENSG0000007811434	1251.16	-0.485977	0.129362	-3.75674	0.000172144	0.00968063	PHYS.48.DC5vsDC1
ENSG0000013539034	2099.86	-0.319968	0.0850625	-3.76156	0.000168854	0.00961478	PHYS.48.DC5vsDC1
ENSG0000023327634	5063.83	-0.309541	0.0822737	-3.76233	0.000168335	0.00961478	PHYS.48.DC5vsDC1
ENSG0000012545734	554.262	-0.347445	0.0921995	-3.7684	0.000164296	0.0094342	PHYS.48.DC5vsDC1
ENSG0000013302734	988.179	-0.313021	0.0828502	-3.77816	0.000157992	0.0091494	PHYS.48.DC5vsDC1
ENSG0000011864034	1531.57	-0.428921	0.113307	-3.78548	0.000153413	0.00903806	PHYS.48.DC5vsDC1
ENSG0000006807934	325.777	-0.64314	0.16984	-3.78673	0.000152641	0.00903172	PHYS.48.DC5vsDC1
ENSG0000017769734	6687.76	-0.229159	0.0604936	-3.78816	0.000151767	0.0090192	PHYS.48.DC5vsDC1
ENSG0000010023434	4729.15	-0.239417	0.063056	-3.7969	0.000146516	0.00878385	PHYS.48.DC5vsDC1
ENSG0000009475534	24.4639	-1.71067	0.45037	-3.79836	0.000145656	NA	PHYS.48.DC5vsDC1
ENSG0000015934834	1299.15	-0.287849	0.0754814	-3.81351	0.000137007	0.0083238	PHYS.48.DC5vsDC1
ENSG0000012415534	3611.11	-0.229904	0.0602833	-3.81373	0.000136888	0.0083238	PHYS.48.DC5vsDC1
ENSG0000016254234	912.31	-0.32518	0.0851273	-3.81993	0.000133489	0.0081831	PHYS.48.DC5vsDC1
ENSG0000013070734	20750.9	-0.413139	0.10702	-3.8604	0.000113202	0.00706681	PHYS.48.DC5vsDC1
ENSG0000020607334	2170.39	-0.677507	0.175487	-3.86073	0.000113047	0.00706681	PHYS.48.DC5vsDC1
ENSG0000013332134	64.0533	-1.54864	0.400504	-3.86672	0.000110307	0.00694984	PHYS.48.DC5vsDC1
ENSG0000018448934	100.955	-0.987748	0.255217	-3.87022	0.000108736	0.00688276	PHYS.48.DC5vsDC1
ENSG0000010834234	553.566	-0.536353	0.138263	-3.87921	0.000104795	0.00672716	PHYS.48.DC5vsDC1
ENSG0000016236634	654.597	-1.10292	0.284116	-3.88193	0.000103629	0.00668381	PHYS.48.DC5vsDC1
ENSG0000009201034	3272.76	-0.266963	0.0686203	-3.89044	0.000100064	0.00654696	PHYS.48.DC5vsDC1
ENSG0000000097134	1737.56	-0.506884	0.130157	-3.89441	9.84363e-05	0.00653544	PHYS.48.DC5vsDC1
ENSG0000017234034	1017.88	-0.355021	0.0906712	-3.91548	9.02249e-05	0.00607857	PHYS.48.DC5vsDC1
ENSG0000014917934	493.418	-0.344821	0.0879955	-3.91862	8.90583e-05	0.00602982	PHYS.48.DC5vsDC1
ENSG0000016322034	6017.72	-0.819699	0.208923	-3.92345	8.729e-05	0.00596949	PHYS.48.DC5vsDC1
ENSG0000018280934	1316.57	-0.529395	0.134261	-3.94302	8.04627e-05	0.00561547	PHYS.48.DC5vsDC1
ENSG0000020634134	62.1934	-1.0217	0.25886	-3.9469	7.91707e-05	0.00555379	PHYS.48.DC5vsDC1
ENSG0000010317534	45.0713	-1.75045	0.442594	-3.95498	7.65402e-05	0.00545884	PHYS.48.DC5vsDC1
ENSG0000025604334	71.716	-1.06659	0.269634	-3.9557	7.63114e-05	0.00545884	PHYS.48.DC5vsDC1
ENSG0000016999134	6458.1	-0.500164	0.126378	-3.9577	7.56746e-05	0.00545884	PHYS.48.DC5vsDC1
ENSG0000015485634	390.393	-0.722072	0.181972	-3.96804	7.24658e-05	0.00530208	PHYS.48.DC5vsDC1
ENSG0000019714234	135.896	-0.810867	0.203485	-3.9849	6.75089e-05	0.00504796	PHYS.48.DC5vsDC1
ENSG0000012190034	967.08	-0.385763	0.0965156	-3.9969	6.4178e-05	0.00485221	PHYS.48.DC5vsDC1
ENSG0000017134634	23107.1	-1.1142	0.278747	-3.99715	6.41099e-05	0.00485221	PHYS.48.DC5vsDC1
ENSG0000018533834	171.637	-0.691507	0.172961	-3.99805	6.38658e-05	0.00485221	PHYS.48.DC5vsDC1
ENSG0000008506334	6526.46	-0.433964	0.108514	-3.99914	6.35734e-05	0.00485221	PHYS.48.DC5vsDC1
ENSG0000001330634	4215.93	-0.238662	0.0596616	-4.00027	6.32708e-05	0.00485221	PHYS.48.DC5vsDC1
ENSG0000023138934	135.113	-1.03203	0.257697	-4.00481	6.20683e-05	0.00485221	PHYS.48.DC5vsDC1
ENSG0000001093234	31.5042	-1.61011	0.401784	-4.00739	6.13923e-05	0.00485221	PHYS.48.DC5vsDC1
ENSG0000012623334	9.84877	-2.25802	0.563258	-4.00885	6.10151e-05	NA	PHYS.48.DC5vsDC1
ENSG0000018217934	68.9481	-1.13715	0.283278	-4.01424	5.9638e-05	0.00474628	PHYS.48.DC5vsDC1
ENSG0000026352834	522.607	-0.504506	0.125413	-4.02275	5.75221e-05	0.00463206	PHYS.48.DC5vsDC1
ENSG0000016796534	2019.64	-0.252741	0.0627661	-4.02672	5.65607e-05	0.00458175	PHYS.48.DC5vsDC1
ENSG0000014623234	408.164	-0.443803	0.110184	-4.02784	5.62911e-05	0.00458175	PHYS.48.DC5vsDC1
ENSG0000012818534	1173.27	-0.339062	0.0841566	-4.02895	5.60267e-05	0.00458175	PHYS.48.DC5vsDC1
ENSG0000004954034	443.411	-1.10929	0.275165	-4.03135	5.54579e-05	0.0045741	PHYS.48.DC5vsDC1
ENSG0000016903534	826.528	-0.419232	0.103811	-4.03841	5.38149e-05	0.00452079	PHYS.48.DC5vsDC1
ENSG0000016777234	1869.52	-1.01563	0.251468	-4.03879	5.3728e-05	0.00452079	PHYS.48.DC5vsDC1
ENSG0000015679534	719.193	-0.410074	0.101524	-4.03919	5.3636e-05	0.00452079	PHYS.48.DC5vsDC1
ENSG0000016409934	716.786	-0.410642	0.10108	-4.06253	4.85442e-05	0.00421367	PHYS.48.DC5vsDC1
ENSG0000010910734	1413.52	-0.724069	0.178037	-4.06695	4.76318e-05	0.00418207	PHYS.48.DC5vsDC1
ENSG0000010852834	2748.47	-0.304194	0.0747382	-4.07013	4.6987e-05	0.00415225	PHYS.48.DC5vsDC1
ENSG0000018308734	9898.48	-0.29243	0.0718401	-4.07056	4.69003e-05	0.00415225	PHYS.48.DC5vsDC1
ENSG0000016375434	876.247	-0.487871	0.119838	-4.0711	4.67922e-05	0.00415225	PHYS.48.DC5vsDC1
ENSG0000016912934	2642.86	-0.417403	0.102515	-4.07161	4.66892e-05	0.00415225	PHYS.48.DC5vsDC1
ENSG0000016120334	13670.3	-0.137191	0.0336647	-4.07523	4.59685e-05	0.00415225	PHYS.48.DC5vsDC1
ENSG0000013678334	1435.04	-0.502601	0.123245	-4.07808	4.54096e-05	0.00414751	PHYS.48.DC5vsDC1
ENSG0000027331434	114.564	-0.828304	0.202662	-4.08712	4.3676e-05	0.00401613	PHYS.48.DC5vsDC1
ENSG0000018588534	1620.95	-0.470363	0.115029	-4.08909	4.33075e-05	0.00400934	PHYS.48.DC5vsDC1
ENSG0000007503534	71.4875	-1.40219	0.342804	-4.09036	4.30699e-05	0.00400934	PHYS.48.DC5vsDC1
ENSG0000005152334	1004.28	-0.412405	0.100482	-4.10425	4.05622e-05	0.00380697	PHYS.48.DC5vsDC1
ENSG0000016671034	15946.7	-0.412021	0.100015	-4.1196	3.79528e-05	0.00361189	PHYS.48.DC5vsDC1
ENSG0000016251734	1997.39	-0.257804	0.0625583	-4.12102	3.77196e-05	0.00361189	PHYS.48.DC5vsDC1
ENSG0000013072434	1535.8	-0.379534	0.0920665	-4.12239	3.74963e-05	0.00361189	PHYS.48.DC5vsDC1
ENSG0000004249334	4984.62	-0.320269	0.0775937	-4.12752	3.66702e-05	0.0035646	PHYS.48.DC5vsDC1
ENSG0000010790234	779.646	-0.378873	0.0916294	-4.13484	3.55209e-05	0.00352849	PHYS.48.DC5vsDC1
ENSG0000010787434	1834.04	-0.291568	0.070018	-4.16419	3.12453e-05	0.00322135	PHYS.48.DC5vsDC1
ENSG0000013311034	268.8	-1.26145	0.302333	-4.1724	3.01409e-05	0.0031312	PHYS.48.DC5vsDC1
ENSG0000008207434	2125.81	-0.412903	0.0989579	-4.17251	3.01258e-05	0.0031312	PHYS.48.DC5vsDC1
ENSG0000016265434	45.8431	-1.95217	0.467097	-4.17936	2.92329e-05	0.00310662	PHYS.48.DC5vsDC1
ENSG0000017910434	362.835	-0.497525	0.118916	-4.18384	2.86627e-05	0.0030958	PHYS.48.DC5vsDC1
ENSG0000010722334	7881.21	-0.295287	0.0705137	-4.18766	2.81851e-05	0.00306857	PHYS.48.DC5vsDC1
ENSG0000017047734	6960.58	-1.35286	0.322894	-4.18979	2.79211e-05	0.00306434	PHYS.48.DC5vsDC1
ENSG0000017163134	196.359	-0.821108	0.195515	-4.19971	2.67258e-05	0.00298124	PHYS.48.DC5vsDC1
ENSG0000018342134	3729.19	-0.35686	0.0848259	-4.20697	2.58822e-05	0.002911	PHYS.48.DC5vsDC1
ENSG0000018615334	534.543	-0.410264	0.0973267	-4.21533	2.49413e-05	0.00282855	PHYS.48.DC5vsDC1
ENSG0000010743834	13136.3	-0.275036	0.0649718	-4.23316	2.30428e-05	0.00268025	PHYS.48.DC5vsDC1
ENSG0000018608134	296272	-0.510185	0.120418	-4.23678	2.26749e-05	0.0026602	PHYS.48.DC5vsDC1
ENSG0000010830934	144.85	-1.10468	0.260674	-4.2378	2.25717e-05	0.0026602	PHYS.48.DC5vsDC1
ENSG0000020428734	426.834	-1.29195	0.303892	-4.25136	2.12478e-05	0.0025365	PHYS.48.DC5vsDC1
ENSG0000014157434	982.624	-0.612186	0.143572	-4.26396	2.00838e-05	0.00241877	PHYS.48.DC5vsDC1
ENSG0000013117134	2676.78	-0.438125	0.102633	-4.26884	1.96493e-05	0.00238757	PHYS.48.DC5vsDC1
ENSG0000013332834	145.936	-1.02224	0.239453	-4.26907	1.96292e-05	0.00238757	PHYS.48.DC5vsDC1
ENSG0000016765634	111.384	-0.992624	0.231641	-4.28518	1.82594e-05	0.00227975	PHYS.48.DC5vsDC1
ENSG0000013616734	895.943	-0.488708	0.11395	-4.2888	1.79644e-05	0.00226806	PHYS.48.DC5vsDC1
ENSG0000010867934	5018.82	-0.434637	0.100562	-4.32206	1.54577e-05	0.00204228	PHYS.48.DC5vsDC1
ENSG0000012624734	6566.66	-0.372485	0.086149	-4.32373	1.53416e-05	0.00204228	PHYS.48.DC5vsDC1
ENSG0000010863934	5488.16	-0.270319	0.0623496	-4.33554	1.45401e-05	0.00195917	PHYS.48.DC5vsDC1
ENSG0000011722834	200.457	-0.940886	0.216728	-4.34132	1.41632e-05	0.00192747	PHYS.48.DC5vsDC1
ENSG0000015791134	917.313	-0.328932	0.0757439	-4.34268	1.40753e-05	0.00192747	PHYS.48.DC5vsDC1
ENSG0000012324034	3987.54	-0.350741	0.0807554	-4.34326	1.40385e-05	0.00192747	PHYS.48.DC5vsDC1
ENSG0000006532034	101.918	-1.07031	0.246269	-4.34611	1.38574e-05	0.00192747	PHYS.48.DC5vsDC1
ENSG0000016388834	548.08	-0.464794	0.10658	-4.361	1.29471e-05	0.00187443	PHYS.48.DC5vsDC1
ENSG0000011538034	3056.93	-0.486547	0.111486	-4.36421	1.27583e-05	0.00186697	PHYS.48.DC5vsDC1
ENSG0000017134534	41520.6	-0.446117	0.102207	-4.36484	1.27215e-05	0.00186697	PHYS.48.DC5vsDC1
ENSG0000014332034	536.472	-0.580717	0.13278	-4.37352	1.22257e-05	0.00182835	PHYS.48.DC5vsDC1
ENSG0000018644234	59.752	-1.20263	0.274351	-4.38355	1.16758e-05	0.00176551	PHYS.48.DC5vsDC1
ENSG0000007840134	197.237	-0.707977	0.160935	-4.39915	1.08675e-05	0.00166175	PHYS.48.DC5vsDC1
ENSG0000019673534	51.7255	-1.42942	0.324847	-4.40029	1.08106e-05	0.00166175	PHYS.48.DC5vsDC1
ENSG0000018719334	1554.49	-0.474224	0.107768	-4.4004	1.08049e-05	0.00166175	PHYS.48.DC5vsDC1
ENSG0000017735234	774.387	-0.390462	0.0887197	-4.40108	1.07714e-05	0.00166175	PHYS.48.DC5vsDC1
ENSG0000011522134	2543.35	-0.569698	0.129023	-4.41547	1.00789e-05	0.0016137	PHYS.48.DC5vsDC1
ENSG0000014554534	5088.98	-0.415899	0.0939307	-4.42772	9.52334e-06	0.00154289	PHYS.48.DC5vsDC1
ENSG0000018521534	2559.27	-0.622809	0.140491	-4.43308	9.28947e-06	0.00154171	PHYS.48.DC5vsDC1
ENSG0000012573034	17286.1	-0.439913	0.0990468	-4.44147	8.9347e-06	0.00150114	PHYS.48.DC5vsDC1
ENSG0000018922134	2066.85	-0.410421	0.0923178	-4.44574	8.75893e-06	0.00149	PHYS.48.DC5vsDC1
ENSG0000009198634	2011.05	-1.13377	0.254191	-4.46031	8.18408e-06	0.00141061	PHYS.48.DC5vsDC1
ENSG0000006469234	143.792	-0.833532	0.186334	-4.47331	7.70174e-06	0.00136121	PHYS.48.DC5vsDC1
ENSG0000020464234	371.976	-0.83803	0.186082	-4.50357	6.68227e-06	0.0012027	PHYS.48.DC5vsDC1
ENSG0000026519034	9007.68	-0.363769	0.0805839	-4.51416	6.35673e-06	0.00117141	PHYS.48.DC5vsDC1
ENSG0000004298034	216.392	-0.874887	0.193319	-4.52562	6.02187e-06	0.00113822	PHYS.48.DC5vsDC1
ENSG0000017115934	3201.34	-0.369522	0.0815722	-4.53	5.89833e-06	0.00113057	PHYS.48.DC5vsDC1
ENSG0000011573834	260.576	-0.837033	0.183895	-4.5517	5.32146e-06	0.00104956	PHYS.48.DC5vsDC1
ENSG0000013269834	1452.09	-0.426613	0.093256	-4.57464	4.77035e-06	0.000976171	PHYS.48.DC5vsDC1
ENSG0000013917834	318.914	-0.536745	0.116874	-4.5925	4.37972e-06	0.000916979	PHYS.48.DC5vsDC1
ENSG0000017140134	3901.35	-1.12059	0.243892	-4.59462	4.33536e-06	0.000916979	PHYS.48.DC5vsDC1
ENSG0000020650334	4162.02	-0.479962	0.104151	-4.60834	4.05906e-06	0.00087682	PHYS.48.DC5vsDC1
ENSG0000017152234	54.4911	-1.46587	0.31771	-4.61384	3.95288e-06	0.000873105	PHYS.48.DC5vsDC1
ENSG0000017648534	92.0447	-1.11544	0.24084	-4.63146	3.63101e-06	0.000837534	PHYS.48.DC5vsDC1
ENSG0000020542034	206635	-0.569783	0.12277	-4.64107	3.46608e-06	0.000813273	PHYS.48.DC5vsDC1
ENSG0000011401334	69.0717	-1.25307	0.267792	-4.67925	2.87932e-06	0.000687451	PHYS.48.DC5vsDC1
ENSG0000016412034	58.2459	-1.47838	0.31466	-4.69834	2.62287e-06	0.000637404	PHYS.48.DC5vsDC1
ENSG0000013767334	340.017	-1.36697	0.288716	-4.73464	2.19443e-06	0.000552992	PHYS.48.DC5vsDC1
ENSG0000018864134	425.378	-0.67429	0.141498	-4.76536	1.88514e-06	0.000493363	PHYS.48.DC5vsDC1
ENSG0000018684734	304571	-0.461256	0.0965902	-4.77539	1.79361e-06	0.000478612	PHYS.48.DC5vsDC1
ENSG0000017934434	768.771	-0.931418	0.192964	-4.82689	1.38683e-06	0.000393194	PHYS.48.DC5vsDC1
ENSG0000014208934	20349.1	-0.423808	0.0873636	-4.85108	1.22788e-06	0.000358645	PHYS.48.DC5vsDC1
ENSG0000018825734	46.063	-2.11122	0.434711	-4.8566	1.19416e-06	0.000358645	PHYS.48.DC5vsDC1
ENSG0000019612634	468.129	-1.2975	0.267125	-4.85728	1.1901e-06	0.000358645	PHYS.48.DC5vsDC1
ENSG0000016509234	46.2536	-1.60827	0.329139	-4.88629	1.02754e-06	0.000332949	PHYS.48.DC5vsDC1
ENSG0000014787234	678.727	-0.776409	0.158854	-4.88756	1.02094e-06	0.000332949	PHYS.48.DC5vsDC1
ENSG0000016254534	7890.81	-0.261139	0.0529844	-4.9286	8.28205e-07	0.000289001	PHYS.48.DC5vsDC1
ENSG0000000752034	2243.01	-0.264868	0.0536263	-4.93914	7.84681e-07	0.000281019	PHYS.48.DC5vsDC1
ENSG0000010143934	16693.1	-0.371762	0.0752624	-4.93955	7.83044e-07	0.000281019	PHYS.48.DC5vsDC1
ENSG0000002135534	11744.9	-0.453563	0.0916929	-4.94654	7.55437e-07	0.000281019	PHYS.48.DC5vsDC1
ENSG0000020426434	1048.1	-0.537618	0.107941	-4.98066	6.33673e-07	0.00024639	PHYS.48.DC5vsDC1
ENSG0000014818034	5141.53	-0.580743	0.115836	-5.01349	5.34529e-07	0.000213953	PHYS.48.DC5vsDC1
ENSG0000015658734	1661.36	-0.673542	0.134015	-5.02585	5.01197e-07	0.000206691	PHYS.48.DC5vsDC1
ENSG0000010024334	7332.35	-0.322046	0.06396	-5.03512	4.77551e-07	0.000203094	PHYS.48.DC5vsDC1
ENSG0000023474534	4746.87	-0.619728	0.122638	-5.0533	4.34244e-07	0.000190633	PHYS.48.DC5vsDC1
ENSG0000010426734	3992.45	-0.635523	0.125376	-5.06893	4.00069e-07	0.000181484	PHYS.48.DC5vsDC1
ENSG0000018520134	3033.41	-0.498451	0.097921	-5.09033	3.57432e-07	0.000167734	PHYS.48.DC5vsDC1
ENSG0000010621134	15046.9	-0.662935	0.12956	-5.11681	3.10752e-07	0.000151037	PHYS.48.DC5vsDC1
ENSG0000023365434	142.115	-0.82827	0.16177	-5.12006	3.0544e-07	0.000151037	PHYS.48.DC5vsDC1
ENSG0000011731834	531.152	-0.73691	0.143535	-5.13401	2.83637e-07	0.000151037	PHYS.48.DC5vsDC1
ENSG0000016405434	2702.76	-0.509485	0.0977368	-5.21283	1.85986e-07	0.000110047	PHYS.48.DC5vsDC1
ENSG0000027144734	2421.65	-0.448926	0.0856324	-5.24247	1.58439e-07	9.80089e-05	PHYS.48.DC5vsDC1
ENSG0000016468734	963.247	-0.671672	0.127954	-5.24931	1.52667e-07	9.80089e-05	PHYS.48.DC5vsDC1
ENSG0000024006534	416.329	-0.916517	0.174256	-5.25961	1.44361e-07	9.80089e-05	PHYS.48.DC5vsDC1
ENSG0000004188034	817.615	-0.452255	0.0852018	-5.30805	1.10806e-07	7.9366e-05	PHYS.48.DC5vsDC1
ENSG0000015055134	65.6025	-1.23911	0.233188	-5.3138	1.07365e-07	7.9366e-05	PHYS.48.DC5vsDC1
ENSG0000000851734	497.385	-0.879065	0.163532	-5.37549	7.6375e-08	6.11404e-05	PHYS.48.DC5vsDC1
ENSG0000001958234	1594.05	-1.42372	0.26184	-5.43739	5.40677e-08	4.84402e-05	PHYS.48.DC5vsDC1
ENSG0000013582134	24987.3	-0.725949	0.131188	-5.53365	3.13643e-08	3.28336e-05	PHYS.48.DC5vsDC1
ENSG0000012945134	6268.81	-0.565699	0.0999457	-5.66007	1.51311e-08	1.716e-05	PHYS.48.DC5vsDC1
ENSG0000013624434	1896.03	-0.883384	0.151089	-5.84679	5.01145e-09	6.82008e-06	PHYS.48.DC5vsDC1
ENSG0000019850234	207.224	-1.30075	0.218268	-5.9594	2.53161e-09	3.82807e-06	PHYS.48.DC5vsDC1
ENSG0000015916634	10500.3	-0.309038	0.0516871	-5.97901	2.24492e-09	3.8189e-06	PHYS.48.DC5vsDC1
ENSG0000010773834	3287.49	-0.416879	0.0696469	-5.9856	2.15588e-09	3.8189e-06	PHYS.48.DC5vsDC1
ENSG0000011049234	3614.25	-0.61707	0.100273	-6.15392	7.55892e-10	2.05739e-06	PHYS.48.DC5vsDC1
ENSG0000013433934	360.365	-1.25773	0.194417	-6.46923	9.85011e-11	3.35125e-07	PHYS.48.DC5vsDC1
ENSG0000017032334	108.529	-1.57277	0.234044	-6.71999	1.81742e-11	8.24441e-08	PHYS.48.DC5vsDC1
ENSG0000012487534	1555.75	-1.16555	0.172461	-6.75832	1.39599e-11	8.24441e-08	PHYS.48.DC5vsDC1
ENSG0000017343234	1946.7	-0.89478	0.130825	-6.83949	7.94736e-12	8.24441e-08	PHYS.48.DC5vsDC1
ENSG0000010911835	1988.58	0.310813	0.0574771	5.40759	6.38793e-08	0.000796256	PHYS.1.AC100vsAC10
ENSG0000014716235	8975.48	0.685695	0.135346	5.06624	4.05747e-07	0.00252882	PHYS.1.AC100vsAC10
ENSG0000010485935	1384.03	0.432334	0.0872639	4.95433	7.25804e-07	0.00301571	PHYS.1.AC100vsAC10
ENSG0000011970735	3193.75	0.413153	0.0852554	4.84607	1.25933e-06	0.00392438	PHYS.1.AC100vsAC10
ENSG0000008885435	807.92	0.427858	0.0892204	4.79552	1.62254e-06	0.004045	PHYS.1.AC100vsAC10
ENSG0000017131635	1121.46	0.689693	0.152908	4.51052	6.4668e-06	0.0115616	PHYS.1.AC100vsAC10
ENSG0000010967035	728.235	0.374506	0.0850942	4.40108	1.07712e-05	0.0167829	PHYS.1.AC100vsAC10
ENSG0000025006735	78.6478	1.67127	0.386146	4.32809	1.50411e-05	0.0170443	PHYS.1.AC100vsAC10
ENSG0000026290335	114.007	1.26501	0.298668	4.23552	2.28025e-05	0.0235169	PHYS.1.AC100vsAC10
ENSG0000009556435	2164.58	0.394013	0.0942253	4.1816	2.89461e-05	0.0240542	PHYS.1.AC100vsAC10
ENSG0000014504035	196.578	0.705432	0.172347	4.09309	4.25667e-05	0.027941	PHYS.1.AC100vsAC10
ENSG0000021398335	2171.06	0.282198	0.0690726	4.08553	4.39768e-05	0.027941	PHYS.1.AC100vsAC10
ENSG0000027233335	1703.69	0.406782	0.0998124	4.07546	4.5923e-05	0.027941	PHYS.1.AC100vsAC10
ENSG0000006193635	1738.34	0.25221	0.0619073	4.07398	4.62156e-05	0.027941	PHYS.1.AC100vsAC10
ENSG0000020484235	969.698	0.412568	0.101376	4.06971	4.70727e-05	0.027941	PHYS.1.AC100vsAC10
ENSG0000011675435	4896.45	0.307077	0.076318	4.02365	5.73033e-05	0.0324675	PHYS.1.AC100vsAC10
ENSG0000015908635	799.144	0.308647	0.0780251	3.95574	7.62988e-05	0.0377014	PHYS.1.AC100vsAC10
ENSG0000013689535	112.206	0.775763	0.198114	3.91574	9.01272e-05	0.0377014	PHYS.1.AC100vsAC10
ENSG0000010884835	3323.48	0.436671	0.114091	3.82739	0.000129509	0.0480535	PHYS.1.AC100vsAC10
ENSG0000018551335	83.4503	1.24792	0.327081	3.81532	0.000136005	0.0480535	PHYS.1.AC100vsAC10
ENSG0000018852935	3632.57	0.215327	0.0567571	3.79384	0.000148336	0.048658	PHYS.1.AC100vsAC10
ENSG0000019670035	1264.51	0.340639	0.0901929	3.77679	0.000158864	0.0503547	PHYS.1.AC100vsAC10
ENSG0000025132235	412.002	0.476556	0.126648	3.76285	0.000167987	0.0503547	PHYS.1.AC100vsAC10
ENSG0000016770235	2151.98	0.428155	0.113961	3.75705	0.000171929	0.0503547	PHYS.1.AC100vsAC10
ENSG0000018856635	1096.74	0.437487	0.117036	3.73807	0.000185437	0.0503547	PHYS.1.AC100vsAC10
ENSG0000014835635	1313.65	0.415298	0.111369	3.72902	0.000192229	0.0503547	PHYS.1.AC100vsAC10
ENSG0000007840335	1563.06	0.264673	0.071091	3.72301	0.000196859	0.0503547	PHYS.1.AC100vsAC10
ENSG0000011485735	1180.74	0.489659	0.132447	3.69702	0.000218143	0.0503547	PHYS.1.AC100vsAC10
ENSG0000013883435	1018.47	0.545028	0.14998	3.634	0.000279064	0.0577772	PHYS.1.AC100vsAC10
ENSG0000014139135	375.569	0.430098	0.118952	3.61575	0.000299484	0.0583292	PHYS.1.AC100vsAC10
ENSG0000019839335	456.012	0.27405	0.0759213	3.60966	0.000306602	0.0587969	PHYS.1.AC100vsAC10
ENSG0000018774235	2759.26	0.263214	0.0730534	3.60303	0.000314525	0.0594023	PHYS.1.AC100vsAC10
ENSG0000021578835	459.508	0.741996	0.20621	3.59826	0.000320358	0.059601	PHYS.1.AC100vsAC10
ENSG0000027006935	102.341	0.755795	0.211256	3.57763	0.000346727	0.062637	PHYS.1.AC100vsAC10
ENSG0000019870735	1022.7	0.294918	0.0827501	3.56396	0.000365299	0.063368	PHYS.1.AC100vsAC10
ENSG0000016568435	1875.21	0.369927	0.103838	3.56254	0.000367283	0.063368	PHYS.1.AC100vsAC10
ENSG0000011088835	745.63	0.571519	0.160461	3.56174	0.000368406	0.063368	PHYS.1.AC100vsAC10
ENSG0000017720035	2593.68	0.338805	0.0951748	3.55982	0.000371108	0.063368	PHYS.1.AC100vsAC10
ENSG0000014210235	1157.11	0.634281	0.178478	3.55383	0.000379661	0.063461	PHYS.1.AC100vsAC10
ENSG0000011364935	2893.72	0.274554	0.0772884	3.55233	0.000381835	0.063461	PHYS.1.AC100vsAC10
ENSG0000018656735	495.743	0.583739	0.164532	3.54787	0.000388363	0.0636967	PHYS.1.AC100vsAC10
ENSG0000011412035	4449.57	0.235569	0.0670582	3.51291	0.000443235	0.0698995	PHYS.1.AC100vsAC10
ENSG0000010451735	2859.32	0.330731	0.0944485	3.5017	0.000462292	0.0698995	PHYS.1.AC100vsAC10
ENSG0000010421835	1007.8	0.27029	0.0771998	3.50118	0.000463208	0.0698995	PHYS.1.AC100vsAC10
ENSG0000021427935	63.7915	0.955453	0.274418	3.48174	0.000498169	0.073055	PHYS.1.AC100vsAC10
ENSG0000017844035	13.7434	2.1187	0.609189	3.4779	0.000505352	NA	PHYS.1.AC100vsAC10
ENSG0000010110435	340.252	0.733514	0.211309	3.47129	0.000517961	0.0736743	PHYS.1.AC100vsAC10
ENSG0000009252935	33.78	1.89619	0.546687	3.46851	0.000523348	NA	PHYS.1.AC100vsAC10
ENSG0000014820035	236.178	0.679576	0.196246	3.46288	0.000534425	0.0745719	PHYS.1.AC100vsAC10
ENSG0000008928035	4778.65	0.355716	0.102958	3.45495	0.000550391	0.0745719	PHYS.1.AC100vsAC10
ENSG0000008883635	706.631	0.416414	0.120818	3.44661	0.000567666	0.075435	PHYS.1.AC100vsAC10
ENSG0000016848835	6002.5	0.398657	0.115686	3.44604	0.000568864	0.075435	PHYS.1.AC100vsAC10
ENSG0000015698335	1064.64	0.318643	0.0927896	3.43403	0.000594669	0.0775922	PHYS.1.AC100vsAC10
ENSG0000014683035	1903.27	0.45433	0.132362	3.43247	0.000598111	0.0775922	PHYS.1.AC100vsAC10
ENSG0000016199635	852.055	0.598819	0.174588	3.4299	0.000603806	0.0775922	PHYS.1.AC100vsAC10
ENSG0000020468135	92.2568	0.679639	0.19869	3.42061	0.000624816	0.0794727	PHYS.1.AC100vsAC10
ENSG0000013795535	1533.5	0.320517	0.0941356	3.40484	0.000662025	0.0821501	PHYS.1.AC100vsAC10
ENSG0000011550735	144.211	0.572589	0.168232	3.40357	0.000665108	0.0821501	PHYS.1.AC100vsAC10
ENSG0000027492535	36.6786	1.30811	0.38452	3.40194	0.000669084	NA	PHYS.1.AC100vsAC10
ENSG0000025147435	316.359	0.686375	0.202514	3.38927	0.000700777	0.0856391	PHYS.1.AC100vsAC10
ENSG0000015863635	824.624	0.342227	0.101084	3.38558	0.000710292	0.0859591	PHYS.1.AC100vsAC10
ENSG0000021008235	230761	0.505392	0.149447	3.38174	0.000720278	0.0860402	PHYS.1.AC100vsAC10
ENSG0000019895235	3373.98	0.224551	0.0666852	3.36733	0.000758996	0.0878464	PHYS.1.AC100vsAC10
ENSG0000009578735	7846.96	0.249237	0.0740333	3.36656	0.000761124	0.0878464	PHYS.1.AC100vsAC10
ENSG0000004741035	6697.93	0.208159	0.0621454	3.34955	0.000809431	0.0917232	PHYS.1.AC100vsAC10
ENSG0000026040435	276.171	0.632138	0.188952	3.3455	0.000821355	0.0922359	PHYS.1.AC100vsAC10
ENSG0000000375635	1365.84	0.232864	0.0697168	3.34014	0.000837359	0.0926336	PHYS.1.AC100vsAC10
ENSG0000016711035	6038.55	0.209523	0.0631881	3.31586	0.000913621	0.0949534	PHYS.1.AC100vsAC10
ENSG0000016761535	1016.98	0.613419	0.185118	3.31366	0.00092082	0.0949534	PHYS.1.AC100vsAC10
ENSG0000017032235	1838.45	0.27735	0.0837386	3.31209	0.000926017	0.0949534	PHYS.1.AC100vsAC10
ENSG0000017348235	978.778	0.281315	0.0849544	3.31136	0.000928431	0.0949534	PHYS.1.AC100vsAC10
ENSG0000023045735	15.7554	1.37756	0.41608	3.31082	0.000930244	NA	PHYS.1.AC100vsAC10
ENSG0000016920335	22.7267	1.27259	0.384662	3.30834	0.000938507	NA	PHYS.1.AC100vsAC10
ENSG0000017357535	3336.68	0.292862	0.0887166	3.3011	0.000963064	0.0949534	PHYS.1.AC100vsAC10
ENSG0000024134335	218.455	0.73082	0.221397	3.30094	0.000963614	0.0949534	PHYS.1.AC100vsAC10
ENSG0000010640435	146.98	0.553669	0.167835	3.29888	0.000970699	0.0949534	PHYS.1.AC100vsAC10
ENSG0000012418135	1506.5	0.256245	0.0776952	3.29808	0.0009735	0.0949534	PHYS.1.AC100vsAC10
ENSG0000018297935	4109.25	0.280588	0.0851319	3.29592	0.000981007	0.0949534	PHYS.1.AC100vsAC10
ENSG0000018333735	986.365	0.33893	0.10288	3.29441	0.000986274	0.0949534	PHYS.1.AC100vsAC10
ENSG0000016549435	2392.75	0.240441	0.0730863	3.28982	0.00100251	0.0953917	PHYS.1.AC100vsAC10
ENSG0000012538635	656.3	0.337663	0.102748	3.28633	0.00101504	0.0958518	PHYS.1.AC100vsAC10
ENSG0000016260135	1191	0.328847	0.100252	3.28019	0.00103738	0.0972256	PHYS.1.AC100vsAC10
ENSG0000013150335	33.9906	1.15083	0.351709	3.27211	0.00106748	NA	PHYS.1.AC100vsAC10
ENSG0000009037235	4754.23	0.181905	0.0556665	3.26776	0.00108403	0.0986312	PHYS.1.AC100vsAC10
ENSG0000014150335	11666.5	0.256856	0.0787114	3.26326	0.00110138	0.0988538	PHYS.1.AC100vsAC10
ENSG0000027382035	85.835	0.600447	0.184036	3.26266	0.00110374	0.0988538	PHYS.1.AC100vsAC10
ENSG0000016418035	767.426	0.307466	0.0943146	3.26	0.00111411	0.0988538	PHYS.1.AC100vsAC10
ENSG0000022723235	101.57	0.661203	0.203055	3.25628	0.00112882	0.0988538	PHYS.1.AC100vsAC10
ENSG0000014125835	1913.3	0.343249	0.105428	3.25576	0.00113088	0.0988538	PHYS.1.AC100vsAC10
ENSG0000007162635	7998.89	0.237363	0.0729784	3.25252	0.00114388	0.0990173	PHYS.1.AC100vsAC10
ENSG0000012934735	1722.36	0.205725	0.0633721	3.24631	0.00116913	0.100268	PHYS.1.AC100vsAC10
ENSG0000020414935	19.4848	1.34618	0.415259	3.24178	0.00118787	NA	PHYS.1.AC100vsAC10
ENSG0000015391435	2157.47	0.303033	0.0937012	3.23404	0.00122053	0.103496	PHYS.1.AC100vsAC10
ENSG0000017615535	1567.72	0.32643	0.101002	3.23192	0.0012296	0.103561	PHYS.1.AC100vsAC10
ENSG0000015100635	22.273	1.35581	0.419618	3.23105	0.00123336	NA	PHYS.1.AC100vsAC10
ENSG0000016164735	309.392	0.467126	0.144779	3.22648	0.00125323	0.104283	PHYS.1.AC100vsAC10
ENSG0000005958835	758.535	0.296454	0.0920566	3.22034	0.00128036	0.104998	PHYS.1.AC100vsAC10
ENSG0000013488435	3835.69	0.370695	0.115196	3.21796	0.00129107	0.105184	PHYS.1.AC100vsAC10
ENSG0000027705335	144.561	0.518093	0.161802	3.20201	0.00136471	0.109046	PHYS.1.AC100vsAC10
ENSG0000019871235	215224	0.630406	0.198372	3.17791	0.00148343	0.11485	PHYS.1.AC100vsAC10
ENSG0000010992035	1200.55	0.277541	0.0877425	3.16313	0.00156084	0.118911	PHYS.1.AC100vsAC10
ENSG0000013474435	888.474	0.268071	0.0847892	3.16162	0.00156895	0.118911	PHYS.1.AC100vsAC10
ENSG0000010758135	24705.5	0.229892	0.072735	3.16068	0.00157403	0.118911	PHYS.1.AC100vsAC10
ENSG0000013988035	542.281	0.569071	0.180799	3.14754	0.00164653	0.123638	PHYS.1.AC100vsAC10
ENSG0000001125835	844.698	0.265715	0.0849895	3.12644	0.00176937	0.130003	PHYS.1.AC100vsAC10
ENSG0000019860435	3619.83	0.191245	0.0612871	3.12048	0.00180557	0.130568	PHYS.1.AC100vsAC10
ENSG0000008803835	1957.45	0.268398	0.0860845	3.11784	0.00182183	0.130568	PHYS.1.AC100vsAC10
ENSG0000011294135	2349.49	0.290777	0.0932662	3.11771	0.00182262	0.130568	PHYS.1.AC100vsAC10
ENSG0000012748135	5983.89	0.446351	0.143481	3.11088	0.00186531	0.131298	PHYS.1.AC100vsAC10
ENSG0000026085235	95.6966	0.692259	0.222641	3.1093	0.00187529	0.131298	PHYS.1.AC100vsAC10
ENSG0000013600235	4147.25	0.321606	0.103453	3.1087	0.00187911	0.131298	PHYS.1.AC100vsAC10
ENSG0000017759535	460.35	0.385981	0.124243	3.10665	0.0018922	0.131298	PHYS.1.AC100vsAC10
ENSG0000000754535	597.803	0.290464	0.0935154	3.10606	0.001896	0.131298	PHYS.1.AC100vsAC10
ENSG0000013242435	1958.82	0.274117	0.0883409	3.10295	0.00191603	0.131372	PHYS.1.AC100vsAC10
ENSG0000015719335	1526.81	0.453073	0.146351	3.09579	0.00196286	0.131372	PHYS.1.AC100vsAC10
ENSG0000019881535	2712.83	0.255344	0.0824981	3.09515	0.00196711	0.131372	PHYS.1.AC100vsAC10
ENSG0000013614135	984.713	0.339182	0.109612	3.0944	0.00197212	0.131372	PHYS.1.AC100vsAC10
ENSG0000017708435	1756.37	0.389403	0.126003	3.09043	0.00199869	0.131372	PHYS.1.AC100vsAC10
ENSG0000022558035	13.7912	1.19647	0.387354	3.08882	0.0020095	NA	PHYS.1.AC100vsAC10
ENSG0000022902135	36.0267	0.963092	0.312938	3.07758	0.00208688	NA	PHYS.1.AC100vsAC10
ENSG0000004027535	652.258	0.322888	0.104936	3.077	0.00209095	0.133434	PHYS.1.AC100vsAC10
ENSG0000010485235	6414.49	0.250054	0.0813074	3.07542	0.00210206	0.133434	PHYS.1.AC100vsAC10
ENSG0000014356935	6531.9	0.181845	0.0591338	3.07514	0.00210404	0.133434	PHYS.1.AC100vsAC10
ENSG0000016590535	387.567	0.333569	0.108663	3.06976	0.00214228	0.133434	PHYS.1.AC100vsAC10
ENSG0000017116335	513.728	0.375644	0.122563	3.0649	0.00217745	0.134366	PHYS.1.AC100vsAC10
ENSG0000010287835	203.864	0.752235	0.246421	3.05264	0.00226838	0.138604	PHYS.1.AC100vsAC10
ENSG0000023729635	53.7284	0.699288	0.230421	3.03483	0.0024067	0.145208	PHYS.1.AC100vsAC10
ENSG0000021525235	569.877	0.771405	0.254233	3.03424	0.0024114	0.145208	PHYS.1.AC100vsAC10
ENSG0000027153335	64.6158	1.08605	0.358857	3.02642	0.00247467	0.146748	PHYS.1.AC100vsAC10
ENSG0000006830835	2309.31	0.179132	0.0592226	3.02472	0.00248862	0.146748	PHYS.1.AC100vsAC10
ENSG0000025889035	1261.18	0.268878	0.0889687	3.02216	0.00250978	0.146748	PHYS.1.AC100vsAC10
ENSG0000018686635	562.115	0.262888	0.0870377	3.0204	0.00252443	0.146748	PHYS.1.AC100vsAC10
ENSG0000003274235	411.338	0.367338	0.121626	3.02023	0.00252584	0.146748	PHYS.1.AC100vsAC10
ENSG0000025872735	129.023	0.739971	0.245057	3.01959	0.00253116	0.146748	PHYS.1.AC100vsAC10
ENSG0000014573435	818.298	0.280813	0.0933355	3.00864	0.00262423	0.150884	PHYS.1.AC100vsAC10
ENSG0000014790535	880.098	0.285432	0.09488	3.00835	0.0026267	0.150884	PHYS.1.AC100vsAC10
ENSG0000017803835	3507.09	0.375445	0.12491	3.00571	0.00264959	0.151501	PHYS.1.AC100vsAC10
ENSG0000016366035	3147.56	0.304309	0.101387	3.00146	0.00268693	0.152239	PHYS.1.AC100vsAC10
ENSG0000014664835	61870.8	0.379947	0.126812	2.99615	0.00273409	0.152791	PHYS.1.AC100vsAC10
ENSG0000001031835	373.395	0.282051	0.0941813	2.99476	0.00274658	0.152791	PHYS.1.AC100vsAC10
ENSG0000019796935	4360.11	0.307792	0.10282	2.9935	0.00275796	0.152791	PHYS.1.AC100vsAC10
ENSG0000017526535	849.995	0.84419	0.282912	2.98393	0.00284572	0.154899	PHYS.1.AC100vsAC10
ENSG0000019798935	729.125	0.382049	0.128645	2.96981	0.00297988	0.157405	PHYS.1.AC100vsAC10
ENSG0000024609035	107.336	0.585168	0.197063	2.96945	0.00298337	0.157405	PHYS.1.AC100vsAC10
ENSG0000014039835	125.497	0.715083	0.241536	2.96056	0.00307076	0.157882	PHYS.1.AC100vsAC10
ENSG0000017716935	867.731	0.330002	0.111595	2.95715	0.00310498	0.157882	PHYS.1.AC100vsAC10
ENSG0000018942335	47.5012	0.985732	0.333421	2.95642	0.00311236	NA	PHYS.1.AC100vsAC10
ENSG0000016906235	2313.53	0.209095	0.0707512	2.95536	0.00312308	0.157882	PHYS.1.AC100vsAC10
ENSG0000019654735	544.338	0.309957	0.104913	2.95442	0.00313258	0.157882	PHYS.1.AC100vsAC10
ENSG0000016845335	3005.49	0.359069	0.121602	2.95282	0.00314883	0.157882	PHYS.1.AC100vsAC10
ENSG0000010094135	3659.93	0.294903	0.0999196	2.9514	0.00316337	0.157882	PHYS.1.AC100vsAC10
ENSG0000012993335	1615.3	0.212592	0.0720617	2.95014	0.00317631	0.157882	PHYS.1.AC100vsAC10
ENSG0000019669635	41.8836	0.918312	0.311514	2.9479	0.00319939	NA	PHYS.1.AC100vsAC10
ENSG0000019880435	459511	0.627251	0.213339	2.94017	0.00328036	0.159723	PHYS.1.AC100vsAC10
ENSG0000023797335	782.819	0.533947	0.181605	2.94016	0.00328048	0.159723	PHYS.1.AC100vsAC10
ENSG0000023059035	855.01	0.43818	0.149209	2.93669	0.00331731	0.159723	PHYS.1.AC100vsAC10
ENSG0000016261335	5049.14	0.208243	0.0709138	2.93656	0.00331875	0.159723	PHYS.1.AC100vsAC10
ENSG0000007704435	1265.56	0.313732	0.107052	2.93066	0.00338241	0.161539	PHYS.1.AC100vsAC10
ENSG0000015320735	3577.6	0.299815	0.102446	2.92658	0.00342708	0.161962	PHYS.1.AC100vsAC10
ENSG0000010278035	5330.5	0.35572	0.122105	2.91322	0.00357717	0.167847	PHYS.1.AC100vsAC10
ENSG0000016813735	2650.84	0.265797	0.0912508	2.91282	0.00358182	0.167847	PHYS.1.AC100vsAC10
ENSG0000022579335	17.4541	1.01285	0.348204	2.90878	0.00362845	NA	PHYS.1.AC100vsAC10
ENSG0000024487935	1260.64	0.60035	0.206415	2.90846	0.00363212	0.168934	PHYS.1.AC100vsAC10
ENSG0000026580635	16.7788	1.20402	0.41474	2.90307	0.00369526	NA	PHYS.1.AC100vsAC10
ENSG0000019888835	118009	0.62243	0.214428	2.90274	0.0036991	0.170145	PHYS.1.AC100vsAC10
ENSG0000025156235	10437.3	1.09743	0.378301	2.90096	0.00372026	0.170489	PHYS.1.AC100vsAC10
ENSG0000023477135	242.477	0.674021	0.232847	2.8947	0.00379525	0.172656	PHYS.1.AC100vsAC10
ENSG0000010579235	80.5684	0.549654	0.189992	2.89303	0.00381541	0.172852	PHYS.1.AC100vsAC10
ENSG0000017063135	470.736	0.280679	0.0972049	2.8875	0.0038832	0.174509	PHYS.1.AC100vsAC10
ENSG0000017711935	3969.51	0.193705	0.0671102	2.88637	0.00389709	0.174509	PHYS.1.AC100vsAC10
ENSG0000025269035	26.4901	1.0574	0.366356	2.88626	0.0038985	NA	PHYS.1.AC100vsAC10
ENSG0000013749635	127.229	0.682943	0.236791	2.88416	0.00392461	0.174509	PHYS.1.AC100vsAC10
ENSG0000025643335	170.906	0.599856	0.208066	2.883	0.00393902	0.174509	PHYS.1.AC100vsAC10
ENSG0000012758635	735.385	0.395766	0.1374	2.88039	0.00397188	0.174605	PHYS.1.AC100vsAC10
ENSG0000014932835	365.784	0.339523	0.117895	2.87989	0.00397816	0.174605	PHYS.1.AC100vsAC10
ENSG0000010222135	239.69	0.402305	0.139952	2.87459	0.00404548	0.175703	PHYS.1.AC100vsAC10
ENSG0000027448735	67.3827	0.628858	0.218903	2.87277	0.00406884	0.175715	PHYS.1.AC100vsAC10
ENSG0000015392235	2700.7	0.272073	0.0947566	2.87129	0.00408804	0.175715	PHYS.1.AC100vsAC10
ENSG0000010091835	36.1022	0.996819	0.34805	2.86401	0.0041831	NA	PHYS.1.AC100vsAC10
ENSG0000017869135	2386.91	0.184958	0.064613	2.86255	0.00420241	0.179314	PHYS.1.AC100vsAC10
ENSG0000022197835	2702.67	0.314288	0.109806	2.86221	0.00420704	0.179314	PHYS.1.AC100vsAC10
ENSG0000015397535	298.771	0.341855	0.119603	2.85825	0.00425991	0.179824	PHYS.1.AC100vsAC10
ENSG0000013278135	50.5418	0.759118	0.26594	2.85446	0.00431095	0.180634	PHYS.1.AC100vsAC10
ENSG0000009463135	699.059	0.233505	0.0818193	2.85392	0.0043184	0.180634	PHYS.1.AC100vsAC10
ENSG0000018881835	183.513	0.675364	0.236939	2.85037	0.00436686	0.18205	PHYS.1.AC100vsAC10
ENSG0000023093735	12814.6	0.251091	0.0881389	2.84881	0.00438825	0.18229	PHYS.1.AC100vsAC10
ENSG0000019892035	1208.23	0.199691	0.0701499	2.84663	0.00441845	0.18229	PHYS.1.AC100vsAC10
ENSG0000021433135	166.205	0.413633	0.145412	2.84455	0.00444737	0.18229	PHYS.1.AC100vsAC10
ENSG0000022395935	726.873	0.265592	0.0933707	2.84449	0.00444819	0.18229	PHYS.1.AC100vsAC10
ENSG0000012741535	269.861	0.419007	0.147359	2.84344	0.00446288	0.18229	PHYS.1.AC100vsAC10
ENSG0000011614135	221.973	0.364608	0.128304	2.84176	0.00448658	0.18229	PHYS.1.AC100vsAC10
ENSG0000019772435	2920.5	0.142138	0.0500453	2.84018	0.00450878	0.18229	PHYS.1.AC100vsAC10
ENSG0000016393535	211.93	0.383193	0.13498	2.83888	0.00452719	0.18229	PHYS.1.AC100vsAC10
ENSG0000001145435	4843.96	0.18813	0.0663744	2.83438	0.00459154	0.184031	PHYS.1.AC100vsAC10
ENSG0000013943635	1119.48	0.185177	0.065424	2.83041	0.00464884	0.184231	PHYS.1.AC100vsAC10
ENSG0000018270035	115.092	0.607808	0.214836	2.82918	0.00466681	0.184231	PHYS.1.AC100vsAC10
ENSG0000021504135	548.037	0.311196	0.110208	2.8237	0.00474725	0.185415	PHYS.1.AC100vsAC10
ENSG0000018066735	897.953	0.271918	0.0963221	2.823	0.00475759	0.185415	PHYS.1.AC100vsAC10
ENSG0000021454135	27.9275	0.88881	0.315587	2.81637	0.00485695	NA	PHYS.1.AC100vsAC10
ENSG0000014658735	1175.06	0.259633	0.0924548	2.80822	0.00498166	0.191696	PHYS.1.AC100vsAC10
ENSG0000018035735	2572.89	0.269354	0.0959216	2.80806	0.00498409	0.191696	PHYS.1.AC100vsAC10
ENSG0000017877335	597.957	0.483937	0.172455	2.80617	0.00501348	0.191696	PHYS.1.AC100vsAC10
ENSG0000025518235	584.181	0.429381	0.153611	2.79525	0.00518596	0.193542	PHYS.1.AC100vsAC10
ENSG0000017276635	478.751	0.328353	0.117549	2.79333	0.00521688	0.194115	PHYS.1.AC100vsAC10
ENSG0000010975635	617.986	0.323915	0.116289	2.78544	0.00534555	0.196557	PHYS.1.AC100vsAC10
ENSG0000016725835	5375.93	0.220979	0.0793596	2.78453	0.00536053	0.196557	PHYS.1.AC100vsAC10
ENSG0000010104035	4780.49	0.204681	0.0736706	2.77833	0.00546392	0.196557	PHYS.1.AC100vsAC10
ENSG0000016923135	863.09	0.303864	0.109424	2.77693	0.00548746	0.196557	PHYS.1.AC100vsAC10
ENSG0000019618235	1366.42	0.247018	0.0890135	2.77507	0.00551905	0.196557	PHYS.1.AC100vsAC10
ENSG0000011805835	2867.32	0.362649	0.130764	2.7733	0.00554913	0.196724	PHYS.1.AC100vsAC10
ENSG0000010303735	733.041	0.222541	0.0802547	2.77294	0.0055553	0.196724	PHYS.1.AC100vsAC10
ENSG0000016610435	145.873	0.944023	0.341027	2.76818	0.0056371	0.198562	PHYS.1.AC100vsAC10
ENSG0000016563235	752.811	0.245041	0.0885243	2.76806	0.00563908	0.198562	PHYS.1.AC100vsAC10
ENSG0000019834635	40.5244	0.78522	0.283762	2.76718	0.0056544	NA	PHYS.1.AC100vsAC10
ENSG0000015832135	1235.63	0.329643	0.119383	2.76121	0.00575875	0.201637	PHYS.1.AC100vsAC10
ENSG0000014027935	620.108	0.350336	0.127002	2.75851	0.00580649	0.202079	PHYS.1.AC100vsAC10
ENSG0000019760835	165.299	0.463517	0.168079	2.75773	0.00582043	0.202079	PHYS.1.AC100vsAC10
ENSG0000024330235	209.106	0.646049	0.234401	2.75618	0.00584814	0.202079	PHYS.1.AC100vsAC10
ENSG0000001102135	651.091	0.343877	0.124838	2.75458	0.00587683	0.202079	PHYS.1.AC100vsAC10
ENSG0000025582335	17.598	1.04759	0.380312	2.75457	0.00587698	NA	PHYS.1.AC100vsAC10
ENSG0000028494635	24.778	1.10959	0.403196	2.752	0.00592334	NA	PHYS.1.AC100vsAC10
ENSG0000004757835	1246.37	0.26057	0.0949679	2.74377	0.00607386	0.206499	PHYS.1.AC100vsAC10
ENSG0000026935235	147.5	0.538079	0.196189	2.74266	0.00609437	0.206499	PHYS.1.AC100vsAC10
ENSG0000010910135	36.9053	1.17031	0.426903	2.7414	0.00611774	NA	PHYS.1.AC100vsAC10
ENSG0000011224235	1136.19	0.279409	0.101927	2.74126	0.00612036	0.206749	PHYS.1.AC100vsAC10
ENSG0000013444035	9727.87	0.1645	0.0601083	2.73672	0.00620554	0.207753	PHYS.1.AC100vsAC10
ENSG0000012544735	1169.38	0.195981	0.0716174	2.7365	0.00620973	0.207753	PHYS.1.AC100vsAC10
ENSG0000014046535	62.2431	0.690763	0.25246	2.73612	0.00621675	0.207753	PHYS.1.AC100vsAC10
ENSG0000018600135	1130.52	0.216312	0.0793045	2.72762	0.00637936	0.210828	PHYS.1.AC100vsAC10
ENSG0000023570335	114.628	0.873967	0.320499	2.72689	0.00639334	0.210828	PHYS.1.AC100vsAC10
ENSG0000013068435	572.258	0.269112	0.0987489	2.72521	0.00642605	0.211347	PHYS.1.AC100vsAC10
ENSG0000009090535	542.021	0.291728	0.10723	2.72057	0.00651693	0.213211	PHYS.1.AC100vsAC10
ENSG0000006460735	1948.52	0.186408	0.0685993	2.71734	0.00658086	0.214739	PHYS.1.AC100vsAC10
ENSG0000025136935	208.005	0.410492	0.151459	2.71025	0.00672317	0.21824	PHYS.1.AC100vsAC10
ENSG0000027655035	526.628	0.369152	0.136361	2.70718	0.00678585	0.219652	PHYS.1.AC100vsAC10
ENSG0000000786635	1735.78	0.182631	0.0674963	2.70578	0.00681432	0.219652	PHYS.1.AC100vsAC10
ENSG0000019645835	426.298	0.293712	0.108958	2.69565	0.00702508	0.222253	PHYS.1.AC100vsAC10
ENSG0000021477635	26.8442	0.9232	0.342558	2.69502	0.00703848	NA	PHYS.1.AC100vsAC10
ENSG0000017695335	2260.69	0.168277	0.0624918	2.69279	0.00708569	0.223603	PHYS.1.AC100vsAC10
ENSG0000018411035	528.63	0.305337	0.113602	2.68777	0.00719301	0.223975	PHYS.1.AC100vsAC10
ENSG0000018345835	70.06	0.727522	0.270829	2.68628	0.00722522	0.223975	PHYS.1.AC100vsAC10
ENSG0000025982035	100.032	0.847723	0.315599	2.68608	0.00722966	0.223975	PHYS.1.AC100vsAC10
ENSG0000007624835	1687.57	0.230724	0.0859452	2.68455	0.00726275	0.223975	PHYS.1.AC100vsAC10
ENSG0000024991535	197.815	0.593993	0.221687	2.67943	0.00737485	0.225139	PHYS.1.AC100vsAC10
ENSG0000016200435	100.835	0.655385	0.244861	2.67656	0.00743814	0.225139	PHYS.1.AC100vsAC10
ENSG0000027886435	101.86	0.839258	0.313575	2.67642	0.00744142	0.225139	PHYS.1.AC100vsAC10
ENSG0000013591335	786.627	0.227782	0.0853237	2.66962	0.00759373	0.227538	PHYS.1.AC100vsAC10
ENSG0000016589135	654.582	0.369335	0.138499	2.66671	0.00765985	0.228969	PHYS.1.AC100vsAC10
ENSG0000018586435	137.173	0.671793	0.252084	2.66496	0.00769977	0.229064	PHYS.1.AC100vsAC10
ENSG0000024692235	47.7464	0.885233	0.332237	2.66447	0.00771108	NA	PHYS.1.AC100vsAC10
ENSG0000018294435	9687.73	0.181118	0.0681156	2.65897	0.00783792	0.231165	PHYS.1.AC100vsAC10
ENSG0000022200935	113.93	0.839856	0.316149	2.65652	0.00789513	0.231165	PHYS.1.AC100vsAC10
ENSG0000013866835	6259.99	0.234666	0.0883608	2.65577	0.0079128	0.231165	PHYS.1.AC100vsAC10
ENSG0000014583335	4219.26	0.225353	0.0848623	2.65551	0.00791878	0.231165	PHYS.1.AC100vsAC10
ENSG0000009000635	3229.05	0.350725	0.132148	2.65404	0.00795347	0.231635	PHYS.1.AC100vsAC10
ENSG0000005827235	1896.99	0.167898	0.0633459	2.65049	0.00803749	0.232876	PHYS.1.AC100vsAC10
ENSG0000027583535	688.341	0.205544	0.0775529	2.65037	0.00804042	0.232876	PHYS.1.AC100vsAC10
ENSG0000018807035	958.823	0.290531	0.109932	2.64282	0.00822181	0.23448	PHYS.1.AC100vsAC10
ENSG0000014567535	1902.68	0.251402	0.0951419	2.64239	0.00823222	0.23448	PHYS.1.AC100vsAC10
ENSG0000019621435	426.774	0.292007	0.11058	2.6407	0.00827354	0.234636	PHYS.1.AC100vsAC10
ENSG0000023285035	35.581	0.820709	0.310851	2.6402	0.00828576	NA	PHYS.1.AC100vsAC10
ENSG0000011492335	211.711	0.392994	0.1489	2.63931	0.00830755	0.234636	PHYS.1.AC100vsAC10
ENSG0000016539235	842.595	0.242942	0.0920921	2.63803	0.00833884	0.234636	PHYS.1.AC100vsAC10
ENSG0000019874435	44.5669	0.69659	0.264264	2.63596	0.00838986	NA	PHYS.1.AC100vsAC10
ENSG0000027023135	311.263	0.352949	0.133909	2.63573	0.00839566	0.235173	PHYS.1.AC100vsAC10
ENSG0000000739235	712.303	0.292146	0.110992	2.63213	0.0084852	0.236253	PHYS.1.AC100vsAC10
ENSG0000020369735	124.624	0.708314	0.269205	2.63113	0.00851004	0.236253	PHYS.1.AC100vsAC10
ENSG0000001357335	922.794	0.312178	0.118735	2.6292	0.00855863	0.23628	PHYS.1.AC100vsAC10
ENSG0000003952335	1340.27	0.298594	0.113607	2.62831	0.00858106	0.23628	PHYS.1.AC100vsAC10
ENSG0000013594535	1629.33	0.158215	0.0602336	2.62669	0.0086221	0.23628	PHYS.1.AC100vsAC10
ENSG0000011590435	1719.79	0.224951	0.085644	2.62658	0.00862475	0.23628	PHYS.1.AC100vsAC10
ENSG0000026985835	34.3057	0.979403	0.373462	2.6225	0.00872884	NA	PHYS.1.AC100vsAC10
ENSG0000014084835	1790.3	0.193892	0.0740543	2.61824	0.00883847	0.239945	PHYS.1.AC100vsAC10
ENSG0000028512835	77.7874	0.709334	0.270991	2.61756	0.00885622	0.239945	PHYS.1.AC100vsAC10
ENSG0000013418635	2412.78	0.230119	0.088018	2.61446	0.00893691	0.239945	PHYS.1.AC100vsAC10
ENSG0000010149335	905.435	0.292502	0.111896	2.61405	0.00894766	0.239945	PHYS.1.AC100vsAC10
ENSG0000013572035	3839.2	0.140255	0.0536569	2.61392	0.00895101	0.239945	PHYS.1.AC100vsAC10
ENSG0000023053235	39.1259	0.763952	0.292451	2.61224	0.0089952	NA	PHYS.1.AC100vsAC10
ENSG0000000830035	1001.48	0.302521	0.115907	2.61004	0.0090531	0.242161	PHYS.1.AC100vsAC10
ENSG0000027421335	32.3547	0.81771	0.313552	2.60789	0.0091101	NA	PHYS.1.AC100vsAC10
ENSG0000016991435	340.73	0.348775	0.134147	2.59996	0.00932359	0.247151	PHYS.1.AC100vsAC10
ENSG0000023342935	56.8176	0.647625	0.249145	2.5994	0.00933881	0.247151	PHYS.1.AC100vsAC10
ENSG0000017003735	1981.01	0.171062	0.0658344	2.59838	0.00936657	0.247361	PHYS.1.AC100vsAC10
ENSG0000010577135	610.33	0.293446	0.113016	2.59649	0.00941813	0.248197	PHYS.1.AC100vsAC10
ENSG0000025039735	25.5798	1.1922	0.45977	2.59303	0.0095135	NA	PHYS.1.AC100vsAC10
ENSG0000018900735	247.062	0.441697	0.170364	2.59266	0.00952357	0.248659	PHYS.1.AC100vsAC10
ENSG0000010728135	1827.27	0.276896	0.106959	2.58879	0.00963139	0.249237	PHYS.1.AC100vsAC10
ENSG0000017113235	271.88	0.310131	0.1198	2.58873	0.00963306	0.249237	PHYS.1.AC100vsAC10
ENSG0000002831035	1645.9	0.207106	0.080083	2.58614	0.00970566	0.249961	PHYS.1.AC100vsAC10
ENSG0000027206835	172.484	0.485203	0.187877	2.58255	0.00980728	0.251457	PHYS.1.AC100vsAC10
ENSG0000012674635	2221.75	0.150707	0.0583697	2.58195	0.00982451	0.251457	PHYS.1.AC100vsAC10
ENSG0000022612135	27.8528	0.79551	0.308208	2.58109	0.00984902	NA	PHYS.1.AC100vsAC10
ENSG0000027290935	55.8739	0.7312	0.28353	2.57892	0.00991101	0.251457	PHYS.1.AC100vsAC10
ENSG0000018548535	418.3	0.277335	0.10758	2.57796	0.00993861	0.251457	PHYS.1.AC100vsAC10
ENSG0000022466035	44.3799	0.916308	0.355511	2.57744	0.00995359	NA	PHYS.1.AC100vsAC10
ENSG0000014185835	839.853	0.296425	0.115146	2.57435	0.0100427	0.251457	PHYS.1.AC100vsAC10
ENSG0000020590335	1695.61	0.288501	0.112202	2.57127	0.0101326	0.251457	PHYS.1.AC100vsAC10
ENSG0000016055135	4653.3	0.23287	0.0905692	2.57118	0.0101352	0.251457	PHYS.1.AC100vsAC10
ENSG0000020431635	26.3066	0.93825	0.364936	2.571	0.0101406	NA	PHYS.1.AC100vsAC10
ENSG0000013559635	268.951	0.405079	0.157561	2.57093	0.0101426	0.251457	PHYS.1.AC100vsAC10
ENSG0000009505935	27.1361	1.08884	0.423555	2.57072	0.0101487	NA	PHYS.1.AC100vsAC10
ENSG0000008990235	3168.4	0.211413	0.0822535	2.57026	0.0101622	0.251457	PHYS.1.AC100vsAC10
ENSG0000006830535	2816.72	0.185604	0.0722417	2.56921	0.0101932	0.251457	PHYS.1.AC100vsAC10
ENSG0000011271535	21049.4	0.330755	0.128815	2.56768	0.0102383	0.251457	PHYS.1.AC100vsAC10
ENSG0000008838735	2880.63	0.213367	0.083133	2.56657	0.0102709	0.251457	PHYS.1.AC100vsAC10
ENSG0000023089735	80.8777	0.527808	0.205687	2.56607	0.0102857	0.251457	PHYS.1.AC100vsAC10
ENSG0000024514935	61.153	0.590674	0.230193	2.56599	0.0102882	0.251457	PHYS.1.AC100vsAC10
ENSG0000000738435	1005.3	0.23411	0.0913931	2.56158	0.0104199	0.253171	PHYS.1.AC100vsAC10
ENSG0000007088235	2530.46	0.197594	0.0771977	2.55959	0.0104796	0.253171	PHYS.1.AC100vsAC10
ENSG0000014884035	3903.06	0.309387	0.120996	2.55699	0.0105583	0.253171	PHYS.1.AC100vsAC10
ENSG0000006193835	3160.67	0.252275	0.0986641	2.5569	0.0105609	0.253171	PHYS.1.AC100vsAC10
ENSG0000010494635	1456.75	0.235832	0.0924094	2.55203	0.0107098	0.255035	PHYS.1.AC100vsAC10
ENSG0000017895135	6478.02	0.220031	0.0862555	2.55092	0.0107438	0.255035	PHYS.1.AC100vsAC10
ENSG0000017969835	42.4126	0.868689	0.340737	2.54944	0.0107896	NA	PHYS.1.AC100vsAC10
ENSG0000026197135	217.859	0.563906	0.221276	2.54843	0.010821	0.255035	PHYS.1.AC100vsAC10
ENSG0000013797035	983.546	0.320201	0.125683	2.54769	0.0108438	0.255035	PHYS.1.AC100vsAC10
ENSG0000010733135	2845.88	0.310393	0.121834	2.54767	0.0108445	0.255035	PHYS.1.AC100vsAC10
ENSG0000012610735	1274.65	0.250342	0.0982719	2.54744	0.0108515	0.255035	PHYS.1.AC100vsAC10
ENSG0000018510135	836.742	0.616072	0.241872	2.5471	0.0108621	0.255035	PHYS.1.AC100vsAC10
ENSG0000014608335	3023.03	0.253336	0.0995202	2.54558	0.0109097	0.25562	PHYS.1.AC100vsAC10
ENSG0000023985735	201.391	0.390422	0.153535	2.54289	0.0109941	0.255626	PHYS.1.AC100vsAC10
ENSG0000001298335	2258.99	0.166033	0.0653176	2.54193	0.0110243	0.255626	PHYS.1.AC100vsAC10
ENSG0000011552435	9575.64	0.135694	0.0533882	2.54165	0.011033	0.255626	PHYS.1.AC100vsAC10
ENSG0000018576135	637.319	0.29864	0.117699	2.53732	0.0111704	0.258327	PHYS.1.AC100vsAC10
ENSG0000019872735	109227	0.515945	0.203542	2.53483	0.0112502	0.259213	PHYS.1.AC100vsAC10
ENSG0000013800235	600.637	0.292477	0.115617	2.5297	0.0114161	0.261783	PHYS.1.AC100vsAC10
ENSG0000018876035	139.954	0.454413	0.179693	2.52884	0.0114441	0.261783	PHYS.1.AC100vsAC10
ENSG0000019888635	218911	0.545301	0.21578	2.52711	0.0115005	0.261783	PHYS.1.AC100vsAC10
ENSG0000006611735	3405.36	0.21262	0.0841441	2.52686	0.0115088	0.261783	PHYS.1.AC100vsAC10
ENSG0000014609435	103.657	0.578677	0.22928	2.52389	0.0116065	0.262093	PHYS.1.AC100vsAC10
ENSG0000019819835	1596.45	0.33179	0.131521	2.52271	0.0116455	0.26236	PHYS.1.AC100vsAC10
ENSG0000018467735	1140.44	0.313316	0.124459	2.51741	0.011822	0.264008	PHYS.1.AC100vsAC10
ENSG0000015745035	1086.14	0.216022	0.0858932	2.51501	0.011903	0.264008	PHYS.1.AC100vsAC10
ENSG0000024163535	112.029	0.516361	0.205514	2.51253	0.0119869	0.264008	PHYS.1.AC100vsAC10
ENSG0000023543735	820.25	0.223888	0.0891165	2.51231	0.0119945	0.264008	PHYS.1.AC100vsAC10
ENSG0000010488135	6010.37	0.246343	0.0980621	2.51211	0.0120011	0.264008	PHYS.1.AC100vsAC10
ENSG0000005548335	2840.15	0.252231	0.100415	2.51188	0.012009	0.264008	PHYS.1.AC100vsAC10
ENSG0000009938135	2908.66	0.260654	0.103786	2.51147	0.012023	0.264008	PHYS.1.AC100vsAC10
ENSG0000019876335	113099	0.51456	0.205018	2.50983	0.012079	0.264008	PHYS.1.AC100vsAC10
ENSG0000016432935	1179.1	0.150283	0.0598882	2.5094	0.0120937	0.264008	PHYS.1.AC100vsAC10
ENSG0000019615035	356.892	0.323081	0.128997	2.50456	0.0122602	0.264936	PHYS.1.AC100vsAC10
ENSG0000018919035	173.049	0.354932	0.141735	2.5042	0.0122729	0.264936	PHYS.1.AC100vsAC10
ENSG0000025025135	126.492	0.493445	0.197094	2.50361	0.0122934	0.264936	PHYS.1.AC100vsAC10
ENSG0000016436235	15.9323	1.19608	0.478123	2.50162	0.0123628	NA	PHYS.1.AC100vsAC10
ENSG0000019637135	190.775	0.318586	0.127386	2.50094	0.0123863	0.265284	PHYS.1.AC100vsAC10
ENSG0000022597235	65.1457	0.659826	0.26423	2.49716	0.0125192	0.267211	PHYS.1.AC100vsAC10
ENSG0000019889935	103797	0.54837	0.220075	2.49174	0.0127117	0.270554	PHYS.1.AC100vsAC10
ENSG0000023116735	60.8405	0.526179	0.211254	2.49074	0.0127478	0.2707	PHYS.1.AC100vsAC10
ENSG0000006535735	3200	0.270551	0.108718	2.48856	0.012826	0.271433	PHYS.1.AC100vsAC10
ENSG0000016511535	477.634	0.254852	0.102434	2.48798	0.0128472	0.271433	PHYS.1.AC100vsAC10
ENSG0000015423735	1448.47	0.256426	0.103092	2.48736	0.0128694	0.271433	PHYS.1.AC100vsAC10
ENSG0000013179735	214.501	0.372399	0.149855	2.48506	0.0129529	0.272274	PHYS.1.AC100vsAC10
ENSG0000011493335	47.2907	0.864054	0.347758	2.48464	0.0129682	NA	PHYS.1.AC100vsAC10
ENSG0000028690935	17.3854	1.29696	0.522293	2.4832	0.0130209	NA	PHYS.1.AC100vsAC10
ENSG0000017182435	1772.35	0.186093	0.0750392	2.47995	0.0131401	0.273023	PHYS.1.AC100vsAC10
ENSG0000022890335	31.8227	0.907864	0.366116	2.47971	0.0131488	NA	PHYS.1.AC100vsAC10
ENSG0000013867435	4721.85	0.150038	0.0605101	2.47955	0.0131549	0.273023	PHYS.1.AC100vsAC10
ENSG0000016545835	4234.67	0.230734	0.0930641	2.47931	0.0131638	0.273023	PHYS.1.AC100vsAC10
ENSG0000016841135	2736.21	0.214058	0.0863997	2.47753	0.0132295	0.273521	PHYS.1.AC100vsAC10
ENSG0000010587935	1154.66	0.200453	0.0809865	2.47514	0.0133186	0.274145	PHYS.1.AC100vsAC10
ENSG0000009062135	7186.06	0.270502	0.109419	2.47217	0.0134295	0.274145	PHYS.1.AC100vsAC10
ENSG0000019732335	2091.78	0.214453	0.086749	2.47211	0.0134317	0.274145	PHYS.1.AC100vsAC10
ENSG0000007571135	7545.84	0.230342	0.0932367	2.47051	0.0134922	0.274145	PHYS.1.AC100vsAC10
ENSG0000010287035	1133.57	0.198526	0.0803684	2.4702	0.0135038	0.274145	PHYS.1.AC100vsAC10
ENSG0000013247835	717.47	0.192836	0.0781087	2.46882	0.013556	0.274399	PHYS.1.AC100vsAC10
ENSG0000017024835	4058.71	0.147579	0.0598259	2.46681	0.0136322	0.274902	PHYS.1.AC100vsAC10
ENSG0000020410435	1038.4	0.167691	0.0680557	2.46403	0.0137386	0.275131	PHYS.1.AC100vsAC10
ENSG0000011213935	307.679	0.399152	0.162049	2.46316	0.0137719	0.275131	PHYS.1.AC100vsAC10
ENSG0000001217135	168.692	0.4494	0.182482	2.46271	0.0137892	0.275131	PHYS.1.AC100vsAC10
ENSG0000012719135	1447.53	0.167027	0.0678267	2.46255	0.0137952	0.275131	PHYS.1.AC100vsAC10
ENSG0000020389635	26.9586	1.01902	0.414117	2.4607	0.0138668	NA	PHYS.1.AC100vsAC10
ENSG0000015372135	48.8749	0.590912	0.240503	2.45698	0.0140111	0.278253	PHYS.1.AC100vsAC10
ENSG0000019877435	151.202	0.436608	0.177756	2.45621	0.014041	0.278253	PHYS.1.AC100vsAC10
ENSG0000027967035	16.3723	1.10064	0.449555	2.44828	0.014354	NA	PHYS.1.AC100vsAC10
ENSG0000019878635	102151	0.511499	0.209089	2.44633	0.014432	0.282422	PHYS.1.AC100vsAC10
ENSG0000018420835	1013.07	0.273173	0.111797	2.44346	0.014547	0.283573	PHYS.1.AC100vsAC10
ENSG0000012229935	1782.07	0.161372	0.066059	2.44285	0.0145717	0.283573	PHYS.1.AC100vsAC10
ENSG0000015161235	284.854	0.278046	0.113833	2.44259	0.0145825	0.283573	PHYS.1.AC100vsAC10
ENSG0000010489735	3813.67	0.246284	0.100966	2.43929	0.0147161	0.284664	PHYS.1.AC100vsAC10
ENSG0000019883735	1386.28	0.243036	0.0996562	2.43875	0.0147383	0.284664	PHYS.1.AC100vsAC10
ENSG0000016754835	4808.5	0.360247	0.147753	2.43816	0.0147621	0.284664	PHYS.1.AC100vsAC10
ENSG0000019668935	205.087	0.504704	0.207018	2.43797	0.01477	0.284664	PHYS.1.AC100vsAC10
ENSG0000010846535	286.193	0.710177	0.291403	2.43709	0.0148058	0.284664	PHYS.1.AC100vsAC10
ENSG0000013464435	4338.03	0.210914	0.0865568	2.43672	0.0148213	0.284664	PHYS.1.AC100vsAC10
ENSG0000024852735	19021.8	0.556732	0.228589	2.43551	0.0148707	0.284736	PHYS.1.AC100vsAC10
ENSG0000013027035	43.298	0.580243	0.238313	2.43479	0.0149006	NA	PHYS.1.AC100vsAC10
ENSG0000016797835	20671.2	0.336614	0.138292	2.43408	0.0149299	0.285431	PHYS.1.AC100vsAC10
ENSG0000018755535	5496.53	0.174703	0.0718373	2.43192	0.015019	0.286266	PHYS.1.AC100vsAC10
ENSG0000013504035	3672.14	0.180879	0.0744498	2.42954	0.0151182	0.287707	PHYS.1.AC100vsAC10
ENSG0000026992935	246.478	0.485213	0.199963	2.42651	0.0152448	0.289674	PHYS.1.AC100vsAC10
ENSG0000016580235	8464.6	0.199018	0.082048	2.42563	0.0152817	0.289933	PHYS.1.AC100vsAC10
ENSG0000019646035	15.3492	1.20462	0.496751	2.42499	0.0153089	NA	PHYS.1.AC100vsAC10
ENSG0000016915535	1671.05	0.216613	0.0893538	2.42422	0.0153413	0.290622	PHYS.1.AC100vsAC10
ENSG0000014094835	2634.7	0.254026	0.104896	2.42168	0.0154489	0.291774	PHYS.1.AC100vsAC10
ENSG0000027934235	15.3673	1.1249	0.464626	2.4211	0.0154737	NA	PHYS.1.AC100vsAC10
ENSG0000023625535	50.397	0.798741	0.330288	2.41832	0.0155925	0.293167	PHYS.1.AC100vsAC10
ENSG0000024569435	504.669	0.272992	0.112887	2.41827	0.0155943	0.293167	PHYS.1.AC100vsAC10
ENSG0000008080235	684.116	0.25664	0.106324	2.41375	0.0157894	0.29414	PHYS.1.AC100vsAC10
ENSG0000010904635	2428.41	0.162385	0.0672812	2.41352	0.0157991	0.29414	PHYS.1.AC100vsAC10
ENSG0000013158435	1091.41	0.298253	0.123589	2.41327	0.0158102	0.29414	PHYS.1.AC100vsAC10
ENSG0000020530935	85.9329	0.595849	0.247285	2.40957	0.0159714	0.295118	PHYS.1.AC100vsAC10
ENSG0000017521335	710.933	0.197358	0.0819116	2.40941	0.0159785	0.295118	PHYS.1.AC100vsAC10
ENSG0000012457135	2948.89	0.23655	0.0981906	2.40909	0.0159923	0.295118	PHYS.1.AC100vsAC10
ENSG0000016079635	812.225	0.425265	0.176546	2.40881	0.0160048	0.295118	PHYS.1.AC100vsAC10
ENSG0000017620835	504.929	0.299442	0.124353	2.408	0.0160401	0.295331	PHYS.1.AC100vsAC10
ENSG0000023293135	179.311	0.730629	0.303623	2.40637	0.0161119	0.296161	PHYS.1.AC100vsAC10
ENSG0000002092235	1914	0.191426	0.0796234	2.40414	0.0162104	0.29715	PHYS.1.AC100vsAC10
ENSG0000028558935	34.1613	0.946559	0.394269	2.4008	0.0163595	NA	PHYS.1.AC100vsAC10
ENSG0000019893835	385110	0.510407	0.21262	2.40056	0.0163702	0.298882	PHYS.1.AC100vsAC10
ENSG0000008555235	844.65	0.33566	0.139898	2.39933	0.0164253	0.29933	PHYS.1.AC100vsAC10
ENSG0000011202935	554.176	0.259816	0.108353	2.39786	0.0164913	0.299655	PHYS.1.AC100vsAC10
ENSG0000009006135	2450.86	0.200885	0.0838195	2.39664	0.0165463	0.299691	PHYS.1.AC100vsAC10
ENSG0000018724035	666.324	0.257993	0.107685	2.3958	0.016584	0.299691	PHYS.1.AC100vsAC10
ENSG0000027521635	5663.92	0.467563	0.195445	2.3923	0.0167433	0.299691	PHYS.1.AC100vsAC10
ENSG0000010911135	7043.78	0.156954	0.065609	2.39226	0.016745	0.299691	PHYS.1.AC100vsAC10
ENSG0000022563035	793.083	0.540443	0.22598	2.39155	0.0167774	0.299691	PHYS.1.AC100vsAC10
ENSG0000016219435	289.308	0.27978	0.117085	2.38956	0.0168688	0.300102	PHYS.1.AC100vsAC10
ENSG0000015028135	206.318	0.375585	0.157189	2.38938	0.016877	0.300102	PHYS.1.AC100vsAC10
ENSG0000011568735	364.141	0.360451	0.150957	2.38778	0.0169506	0.300554	PHYS.1.AC100vsAC10
ENSG0000018656635	2614.11	0.171869	0.0719949	2.38724	0.0169756	0.300569	PHYS.1.AC100vsAC10
ENSG0000009056535	531.781	0.238796	0.100221	2.38269	0.0171866	0.302272	PHYS.1.AC100vsAC10
ENSG0000006597035	1023.29	0.252898	0.106178	2.38184	0.0172264	0.302272	PHYS.1.AC100vsAC10
ENSG0000011027435	1476.81	0.190713	0.0800745	2.38169	0.0172335	0.302272	PHYS.1.AC100vsAC10
ENSG0000021889135	834.045	0.258008	0.108632	2.37506	0.0175459	0.305866	PHYS.1.AC100vsAC10
ENSG0000003592835	2213.16	0.149657	0.0631017	2.37168	0.0177075	0.307416	PHYS.1.AC100vsAC10
ENSG0000021319935	22.7193	1.00199	0.422663	2.37065	0.0177569	NA	PHYS.1.AC100vsAC10
ENSG0000012007135	506.774	0.270005	0.11405	2.36742	0.0179126	0.309486	PHYS.1.AC100vsAC10
ENSG0000018874735	224.255	0.44504	0.187992	2.36734	0.0179165	0.309486	PHYS.1.AC100vsAC10
ENSG0000015776435	876.251	0.210013	0.0887199	2.36714	0.0179261	0.309486	PHYS.1.AC100vsAC10
ENSG0000013865835	328.724	0.337208	0.142758	2.3621	0.0181716	0.313015	PHYS.1.AC100vsAC10
ENSG0000011649735	799.362	0.180574	0.0766092	2.35708	0.0184191	0.314676	PHYS.1.AC100vsAC10
ENSG0000016233735	910.617	0.205337	0.0871298	2.35668	0.018439	0.314676	PHYS.1.AC100vsAC10
ENSG0000004736535	607.591	0.232262	0.0985826	2.35601	0.0184723	0.314676	PHYS.1.AC100vsAC10
ENSG0000010008335	1678.03	0.175204	0.0743688	2.35587	0.0184792	0.314676	PHYS.1.AC100vsAC10
ENSG0000017266135	2359.44	0.147474	0.0626435	2.35418	0.0185635	0.315681	PHYS.1.AC100vsAC10
ENSG0000021474835	9.07639	1.43919	0.611506	2.35352	0.0185967	NA	PHYS.1.AC100vsAC10
ENSG0000013184835	205.157	0.298383	0.126811	2.35297	0.0186241	0.31604	PHYS.1.AC100vsAC10
ENSG0000013516435	688.534	0.21913	0.0931722	2.35188	0.0186788	0.31604	PHYS.1.AC100vsAC10
ENSG0000013918235	496.454	0.29131	0.12387	2.35174	0.018686	0.31604	PHYS.1.AC100vsAC10
ENSG0000008746035	22849.9	0.144793	0.0616516	2.34857	0.0188456	0.317731	PHYS.1.AC100vsAC10
ENSG0000026794035	7.81545	2.06286	0.880329	2.34329	0.0191147	NA	PHYS.1.AC100vsAC10
ENSG0000013974635	2646.8	0.178771	0.0763386	2.34182	0.0191902	0.320652	PHYS.1.AC100vsAC10
ENSG0000007694435	867.426	0.194295	0.0829676	2.34181	0.0191902	0.320652	PHYS.1.AC100vsAC10
ENSG0000009557435	839.222	0.187076	0.0799368	2.3403	0.0192685	0.321099	PHYS.1.AC100vsAC10
ENSG0000004864935	2369.53	0.157646	0.0674327	2.33783	0.0193962	0.322179	PHYS.1.AC100vsAC10
ENSG0000007692835	2401.87	0.23133	0.0989657	2.33748	0.0194143	0.322179	PHYS.1.AC100vsAC10
ENSG0000013783135	16333.1	0.191811	0.0820741	2.33705	0.0194367	0.322179	PHYS.1.AC100vsAC10
ENSG0000025334135	65.0103	0.462557	0.197973	2.33646	0.0194672	0.322256	PHYS.1.AC100vsAC10
ENSG0000009643335	14346.6	0.308045	0.131903	2.33539	0.0195231	0.322274	PHYS.1.AC100vsAC10
ENSG0000017846435	90.1551	0.444489	0.190789	2.32974	0.0198198	0.324689	PHYS.1.AC100vsAC10
ENSG0000014384235	2760.46	0.280723	0.120498	2.32969	0.0198226	0.324689	PHYS.1.AC100vsAC10
ENSG0000018342635	61.0221	0.651931	0.280054	2.32788	0.0199187	0.324876	PHYS.1.AC100vsAC10
ENSG0000011771335	4031.77	0.269616	0.115894	2.32641	0.0199968	0.324876	PHYS.1.AC100vsAC10
ENSG0000000439935	453.414	0.300593	0.129353	2.32381	0.0201354	0.324876	PHYS.1.AC100vsAC10
ENSG0000014696335	1010.59	0.198877	0.0855973	2.3234	0.0201575	0.324876	PHYS.1.AC100vsAC10
ENSG0000016463135	1584.55	0.174104	0.0749693	2.32234	0.0202148	0.324876	PHYS.1.AC100vsAC10
ENSG0000013781535	1997.29	0.126257	0.0543713	2.32212	0.0202265	0.324876	PHYS.1.AC100vsAC10
ENSG0000019691135	207.242	0.300108	0.129282	2.32135	0.020268	0.324876	PHYS.1.AC100vsAC10
ENSG0000005426735	1083.9	0.169922	0.073207	2.32111	0.0202808	0.324876	PHYS.1.AC100vsAC10
ENSG0000015299035	1523.16	0.179302	0.0772598	2.32076	0.0202998	0.324876	PHYS.1.AC100vsAC10
ENSG0000019745735	512.269	0.287425	0.123969	2.31852	0.0204208	0.324876	PHYS.1.AC100vsAC10
ENSG0000014458935	622.878	0.206585	0.0891112	2.31829	0.0204336	0.324876	PHYS.1.AC100vsAC10
ENSG0000021541735	184.473	0.554692	0.239273	2.31824	0.0204361	0.324876	PHYS.1.AC100vsAC10
ENSG0000010037635	1130.24	0.232309	0.10022	2.31799	0.0204501	0.324876	PHYS.1.AC100vsAC10
ENSG0000013692535	1901.17	0.186411	0.0804539	2.31699	0.0205042	0.325172	PHYS.1.AC100vsAC10
ENSG0000014682635	354.392	0.306612	0.132523	2.31365	0.0206867	0.326818	PHYS.1.AC100vsAC10
ENSG0000021308535	30.9252	0.630951	0.27271	2.31364	0.0206877	NA	PHYS.1.AC100vsAC10
ENSG0000012925035	12236.2	0.180737	0.0782889	2.30859	0.0209665	0.327658	PHYS.1.AC100vsAC10
ENSG0000014100235	2815.12	0.146168	0.063323	2.3083	0.0209825	0.327658	PHYS.1.AC100vsAC10
ENSG0000024229435	58.4383	0.767437	0.33298	2.30475	0.0211805	0.328823	PHYS.1.AC100vsAC10
ENSG0000028023935	56.4217	0.50642	0.219925	2.30269	0.0212961	0.32935	PHYS.1.AC100vsAC10
ENSG0000019874235	1834.59	0.20334	0.0883811	2.30072	0.0214074	0.330393	PHYS.1.AC100vsAC10
ENSG0000022828835	99.3956	0.505674	0.219805	2.30056	0.0214166	0.330393	PHYS.1.AC100vsAC10
ENSG0000009162235	2290.52	0.22471	0.0977391	2.29908	0.0215006	0.33128	PHYS.1.AC100vsAC10
ENSG0000014227335	1594.06	0.265205	0.115455	2.29704	0.0216168	0.332658	PHYS.1.AC100vsAC10
ENSG0000018182735	3243.2	0.228384	0.0994677	2.29606	0.0216725	0.332774	PHYS.1.AC100vsAC10
ENSG0000013425635	24.9426	0.924569	0.402845	2.2951	0.0217274	NA	PHYS.1.AC100vsAC10
ENSG0000013599935	1434.3	0.164692	0.0717836	2.29428	0.0217742	0.332775	PHYS.1.AC100vsAC10
ENSG0000016581935	1067.45	0.191992	0.0837023	2.29375	0.0218048	0.332775	PHYS.1.AC100vsAC10
ENSG0000016281435	79.5117	0.494357	0.215558	2.29338	0.0218259	0.332775	PHYS.1.AC100vsAC10
ENSG0000012438035	675.967	0.240555	0.1049	2.29317	0.021838	0.332775	PHYS.1.AC100vsAC10
ENSG0000011160535	3631.79	0.158218	0.0691015	2.28965	0.0220416	0.334334	PHYS.1.AC100vsAC10
ENSG0000010599135	258.817	0.287252	0.125601	2.28702	0.0221946	0.33537	PHYS.1.AC100vsAC10
ENSG0000016524435	904.859	0.333895	0.14619	2.28399	0.0223724	0.336396	PHYS.1.AC100vsAC10
ENSG0000012751135	1820.39	0.177139	0.0775974	2.2828	0.0224422	0.337039	PHYS.1.AC100vsAC10
ENSG0000017320935	797.889	0.577858	0.25369	2.27781	0.022738	0.34107	PHYS.1.AC100vsAC10
ENSG0000019872035	1420.36	0.257836	0.113243	2.27684	0.0227955	0.341519	PHYS.1.AC100vsAC10
ENSG0000006023735	6416.82	0.238205	0.10472	2.2747	0.0229242	0.341906	PHYS.1.AC100vsAC10
ENSG0000011211835	5384.49	0.15069	0.0662493	2.27458	0.0229309	0.341906	PHYS.1.AC100vsAC10
ENSG0000011017135	251.644	0.25852	0.113828	2.27115	0.0231376	0.34327	PHYS.1.AC100vsAC10
ENSG0000012869935	1310.45	0.237251	0.104522	2.26988	0.0232151	0.34327	PHYS.1.AC100vsAC10
ENSG0000012948435	866.724	0.190356	0.0840261	2.26544	0.023486	0.345076	PHYS.1.AC100vsAC10
ENSG0000011314135	3525.96	0.147841	0.0652625	2.26533	0.0234925	0.345076	PHYS.1.AC100vsAC10
ENSG0000013029935	985.477	0.197104	0.0870692	2.26376	0.0235886	0.345076	PHYS.1.AC100vsAC10
ENSG0000010073135	2036.31	0.207268	0.0916951	2.2604	0.0237963	0.347331	PHYS.1.AC100vsAC10
ENSG0000023071535	132.166	0.65838	0.291423	2.25919	0.0238715	0.348022	PHYS.1.AC100vsAC10
ENSG0000021290735	21033.5	0.476506	0.211036	2.25794	0.0239496	0.348752	PHYS.1.AC100vsAC10
ENSG0000014714035	24536.8	0.227296	0.10079	2.25514	0.0241248	0.349669	PHYS.1.AC100vsAC10
ENSG0000021515835	49.4831	0.523185	0.232047	2.25465	0.0241551	0.349702	PHYS.1.AC100vsAC10
ENSG0000007315035	165.086	0.593256	0.263502	2.25143	0.0243585	0.350941	PHYS.1.AC100vsAC10
ENSG0000010349635	1483.61	0.174208	0.0774199	2.25018	0.0244378	0.350941	PHYS.1.AC100vsAC10
ENSG0000010540135	8046.68	0.153517	0.0683076	2.24744	0.0246117	0.351791	PHYS.1.AC100vsAC10
ENSG0000012992535	1193.78	0.213635	0.0950876	2.24672	0.0246578	0.351791	PHYS.1.AC100vsAC10
ENSG0000013268035	1662.16	0.310201	0.138076	2.24659	0.0246663	0.351791	PHYS.1.AC100vsAC10
ENSG0000007460335	1840.23	0.149833	0.0667126	2.24595	0.0247072	0.351971	PHYS.1.AC100vsAC10
ENSG0000023179335	16.2348	1.3447	0.599423	2.24333	0.0248754	NA	PHYS.1.AC100vsAC10
ENSG0000007280335	1879.55	0.177198	0.0790493	2.24161	0.0249865	0.353928	PHYS.1.AC100vsAC10
ENSG0000023417635	28.2965	0.65297	0.291694	2.23855	0.0251855	NA	PHYS.1.AC100vsAC10
ENSG0000007980535	5523.59	0.12784	0.0571653	2.23633	0.0253303	0.356007	PHYS.1.AC100vsAC10
ENSG0000013064935	19.1622	0.818	0.365851	2.23588	0.0253594	NA	PHYS.1.AC100vsAC10
ENSG0000018140935	19.2383	0.876632	0.392258	2.23483	0.0254283	NA	PHYS.1.AC100vsAC10
ENSG0000010290135	1425.18	0.199855	0.0895323	2.23221	0.025601	0.357354	PHYS.1.AC100vsAC10
ENSG0000012277935	920.566	0.185174	0.0830383	2.22998	0.0257488	0.358563	PHYS.1.AC100vsAC10
ENSG0000008309335	1845.66	0.155368	0.0696841	2.2296	0.025774	0.358563	PHYS.1.AC100vsAC10
ENSG0000010228735	1012.61	0.703309	0.315514	2.22909	0.0258078	0.358633	PHYS.1.AC100vsAC10
ENSG0000010038035	10740	0.179059	0.0804747	2.22503	0.0260792	0.359995	PHYS.1.AC100vsAC10
ENSG0000024208635	77.6193	0.508169	0.228431	2.2246	0.0261079	0.359995	PHYS.1.AC100vsAC10
ENSG0000014416135	1283.72	0.171235	0.0770302	2.22296	0.0262183	0.360719	PHYS.1.AC100vsAC10
ENSG0000012031835	1119.38	0.278344	0.125493	2.218	0.0265545	0.36454	PHYS.1.AC100vsAC10
ENSG0000025810235	21.1533	0.850278	0.383358	2.21797	0.0265567	NA	PHYS.1.AC100vsAC10
ENSG0000012670535	1440.9	0.262568	0.118411	2.21743	0.0265936	0.364675	PHYS.1.AC100vsAC10
ENSG0000023797535	366.094	0.462941	0.208952	2.21554	0.0267231	0.364902	PHYS.1.AC100vsAC10
ENSG0000018440235	924.014	0.199099	0.0898812	2.21513	0.026751	0.364902	PHYS.1.AC100vsAC10
ENSG0000019642235	2749.55	0.156731	0.0707603	2.21496	0.026763	0.364902	PHYS.1.AC100vsAC10
ENSG0000018535935	4655.8	0.211229	0.0953793	2.21462	0.0267858	0.364902	PHYS.1.AC100vsAC10
ENSG0000015806235	497.158	0.227227	0.102714	2.21224	0.0269502	0.365307	PHYS.1.AC100vsAC10
ENSG0000010716435	6793.28	0.138047	0.0624197	2.2116	0.0269944	0.365307	PHYS.1.AC100vsAC10
ENSG0000028034735	80.3373	0.527572	0.238727	2.20994	0.0271091	0.365307	PHYS.1.AC100vsAC10
ENSG0000013085635	595.281	0.217589	0.098472	2.20966	0.0271289	0.365307	PHYS.1.AC100vsAC10
ENSG0000011121835	111.998	0.519272	0.235003	2.20964	0.0271302	0.365307	PHYS.1.AC100vsAC10
ENSG0000005465435	7411.46	0.311288	0.140884	2.20953	0.0271378	0.365307	PHYS.1.AC100vsAC10
ENSG0000018914435	18.4244	0.905444	0.409836	2.20928	0.027155	NA	PHYS.1.AC100vsAC10
ENSG0000017016035	49.8375	0.73606	0.333168	2.20927	0.0271556	0.365307	PHYS.1.AC100vsAC10
ENSG0000007585635	2019.31	0.123994	0.0561374	2.20876	0.0271913	0.365307	PHYS.1.AC100vsAC10
ENSG0000012479535	11768.1	0.188357	0.0852801	2.20868	0.0271966	0.365307	PHYS.1.AC100vsAC10
ENSG0000003386735	510.398	0.341939	0.154899	2.2075	0.0272788	0.366018	PHYS.1.AC100vsAC10
ENSG0000026056335	128.375	0.409614	0.18568	2.20602	0.0273828	0.366623	PHYS.1.AC100vsAC10
ENSG0000023656535	36.6965	0.697669	0.316449	2.20468	0.0274767	NA	PHYS.1.AC100vsAC10
ENSG0000019869535	2539.58	0.779632	0.354162	2.20134	0.0277117	0.369616	PHYS.1.AC100vsAC10
ENSG0000028250835	68.3638	0.501658	0.227981	2.20044	0.0277759	0.369616	PHYS.1.AC100vsAC10
ENSG0000014923135	1207.82	0.233269	0.106087	2.19885	0.0278886	0.370094	PHYS.1.AC100vsAC10
ENSG0000007709735	3097.39	0.176419	0.0803333	2.19609	0.0280857	0.370592	PHYS.1.AC100vsAC10
ENSG0000011977235	108.737	0.369752	0.168379	2.19595	0.0280955	0.370592	PHYS.1.AC100vsAC10
ENSG0000018140435	236.439	0.269762	0.122972	2.19368	0.0282583	0.371447	PHYS.1.AC100vsAC10
ENSG0000018018235	1354.04	0.195435	0.0890958	2.19354	0.0282683	0.371447	PHYS.1.AC100vsAC10
ENSG0000013159135	286.806	0.254042	0.115837	2.1931	0.0283001	0.371447	PHYS.1.AC100vsAC10
ENSG0000022622135	261.242	0.291998	0.133192	2.19231	0.0283573	0.371447	PHYS.1.AC100vsAC10
ENSG0000018854935	1196.38	0.261193	0.119179	2.1916	0.0284083	0.371447	PHYS.1.AC100vsAC10
ENSG0000018152435	239.115	0.399111	0.182256	2.18984	0.0285361	0.372074	PHYS.1.AC100vsAC10
ENSG0000007610835	6506.01	0.204599	0.0934803	2.18869	0.0286193	0.37238	PHYS.1.AC100vsAC10
ENSG0000014363135	349.331	0.572465	0.261644	2.18795	0.0286731	0.372655	PHYS.1.AC100vsAC10
ENSG0000016007235	1087.39	0.321526	0.147374	2.1817	0.0291316	0.375548	PHYS.1.AC100vsAC10
ENSG0000014841135	1845.84	0.244026	0.111925	2.18026	0.0292383	0.376503	PHYS.1.AC100vsAC10
ENSG0000017709835	30.3032	0.681028	0.312547	2.17897	0.0293342	NA	PHYS.1.AC100vsAC10
ENSG0000012621635	1411.55	0.130297	0.0598014	2.17883	0.0293445	0.37732	PHYS.1.AC100vsAC10
ENSG0000025354035	82.7167	0.431775	0.198268	2.17773	0.0294258	0.37732	PHYS.1.AC100vsAC10
ENSG0000012390835	3926.95	0.406533	0.18671	2.17735	0.0294545	0.37732	PHYS.1.AC100vsAC10
ENSG0000010512735	1580.47	0.162326	0.0745652	2.17696	0.0294833	0.37732	PHYS.1.AC100vsAC10
ENSG0000022032335	240.479	0.364919	0.167935	2.17298	0.0297818	0.379199	PHYS.1.AC100vsAC10
ENSG0000016640235	27.0479	0.626042	0.2882	2.17225	0.0298372	NA	PHYS.1.AC100vsAC10
ENSG0000017833835	173.464	0.348841	0.160626	2.17176	0.029874	0.379592	PHYS.1.AC100vsAC10
ENSG0000025716735	161.205	0.295889	0.136289	2.17105	0.0299277	0.379644	PHYS.1.AC100vsAC10
ENSG0000014745435	733.165	0.304138	0.140098	2.1709	0.029939	0.379644	PHYS.1.AC100vsAC10
ENSG0000019831535	840.924	0.198942	0.0916696	2.1702	0.0299914	0.379668	PHYS.1.AC100vsAC10
ENSG0000009531935	6848.66	0.244125	0.112507	2.16987	0.0300167	0.379668	PHYS.1.AC100vsAC10
ENSG0000010697635	500.116	0.301587	0.139009	2.16954	0.0300413	0.379668	PHYS.1.AC100vsAC10
ENSG0000007839935	1052.8	0.1881	0.0867113	2.16926	0.0300627	0.379668	PHYS.1.AC100vsAC10
ENSG0000013169735	612.835	0.283104	0.130663	2.16668	0.0302595	0.3817	PHYS.1.AC100vsAC10
ENSG0000028139835	657.381	0.275443	0.127193	2.16554	0.0303462	0.3817	PHYS.1.AC100vsAC10
ENSG0000010047935	219.316	0.326804	0.151053	2.1635	0.0305024	0.382507	PHYS.1.AC100vsAC10
ENSG0000019608335	6187.47	0.201961	0.0934362	2.16148	0.0306581	0.382532	PHYS.1.AC100vsAC10
ENSG0000011826335	4690.58	0.297412	0.13762	2.16111	0.0306868	0.382532	PHYS.1.AC100vsAC10
ENSG0000019794835	78.7695	0.529242	0.244985	2.16031	0.030749	0.382532	PHYS.1.AC100vsAC10
ENSG0000016937535	3632.16	0.176459	0.081683	2.16029	0.0307498	0.382532	PHYS.1.AC100vsAC10
ENSG0000016643635	897.499	0.3761	0.174444	2.15599	0.0310842	0.385097	PHYS.1.AC100vsAC10
ENSG0000007015935	2394.85	0.149247	0.0692316	2.15577	0.0311019	0.385097	PHYS.1.AC100vsAC10
ENSG0000019628435	394.056	0.244952	0.113632	2.15566	0.0311105	0.385097	PHYS.1.AC100vsAC10
ENSG0000018122235	5853.84	0.301044	0.139694	2.15502	0.0311599	0.385144	PHYS.1.AC100vsAC10
ENSG0000014586835	1323.54	0.142876	0.0663175	2.15442	0.0312073	0.385144	PHYS.1.AC100vsAC10
ENSG0000027927735	16.763	1.53525	0.712826	2.15376	0.0312591	NA	PHYS.1.AC100vsAC10
ENSG0000012174135	4287.28	0.144195	0.0669644	2.15331	0.031294	0.385144	PHYS.1.AC100vsAC10
ENSG0000022486135	131.726	0.316409	0.147062	2.15153	0.0314348	0.385144	PHYS.1.AC100vsAC10
ENSG0000017388935	2062.29	0.200608	0.0932883	2.15041	0.0315231	0.385144	PHYS.1.AC100vsAC10
ENSG0000008364235	1575.36	0.22157	0.103089	2.1493	0.0316107	0.385144	PHYS.1.AC100vsAC10
ENSG0000020556035	12.2604	1.39458	0.64934	2.14769	0.0317381	NA	PHYS.1.AC100vsAC10
ENSG0000003380035	1552.88	0.167428	0.0779596	2.14763	0.0317435	0.385655	PHYS.1.AC100vsAC10
ENSG0000014082935	2918.71	0.163802	0.0764783	2.14182	0.0322083	0.388275	PHYS.1.AC100vsAC10
ENSG0000013070235	19941.3	0.311418	0.145447	2.14111	0.0322648	0.388353	PHYS.1.AC100vsAC10
ENSG0000013880235	1690.16	0.192736	0.0900231	2.14096	0.0322771	0.388353	PHYS.1.AC100vsAC10
ENSG0000011606235	2890.55	0.143379	0.0669932	2.1402	0.0323386	0.388719	PHYS.1.AC100vsAC10
ENSG0000013059835	15.4637	1.06099	0.495837	2.13979	0.0323718	NA	PHYS.1.AC100vsAC10
ENSG0000010557635	3063.37	0.208201	0.0973085	2.1396	0.032387	0.388925	PHYS.1.AC100vsAC10
ENSG0000021307935	1419.89	0.184255	0.0861931	2.1377	0.0325413	0.390027	PHYS.1.AC100vsAC10
ENSG0000008082335	230.948	0.301729	0.141192	2.13702	0.0325967	0.390315	PHYS.1.AC100vsAC10
ENSG0000016708135	216.711	0.269252	0.126019	2.13659	0.032631	0.39035	PHYS.1.AC100vsAC10
ENSG0000013101335	915.75	0.24111	0.112973	2.13422	0.0328248	0.391167	PHYS.1.AC100vsAC10
ENSG0000014273335	1822.78	0.290262	0.136088	2.1329	0.0329332	0.39171	PHYS.1.AC100vsAC10
ENSG0000015605235	5283.27	0.163208	0.0766466	2.12936	0.0332246	0.394338	PHYS.1.AC100vsAC10
ENSG0000027506635	477.681	0.198633	0.0933913	2.12689	0.0334292	0.395346	PHYS.1.AC100vsAC10
ENSG0000026149035	39.4022	0.768148	0.361397	2.1255	0.0335453	NA	PHYS.1.AC100vsAC10
ENSG0000022374935	26.5686	0.846687	0.3985	2.12469	0.0336128	NA	PHYS.1.AC100vsAC10
ENSG0000015574435	431.903	0.281612	0.132594	2.12386	0.0336815	0.395702	PHYS.1.AC100vsAC10
ENSG0000014745935	1620.43	0.3051	0.14377	2.12214	0.0338258	0.39665	PHYS.1.AC100vsAC10
ENSG0000015716835	8288.38	0.315057	0.148669	2.11919	0.0340746	0.397809	PHYS.1.AC100vsAC10
ENSG0000013081635	3821.23	0.237086	0.111882	2.11907	0.0340842	0.397809	PHYS.1.AC100vsAC10
ENSG0000025372935	16553.4	0.323853	0.152917	2.11783	0.0341891	0.398047	PHYS.1.AC100vsAC10
ENSG0000018518935	1161.96	0.393401	0.185792	2.11743	0.0342234	0.398047	PHYS.1.AC100vsAC10
ENSG0000013039635	2779.63	0.211106	0.0997295	2.11679	0.0342776	0.398047	PHYS.1.AC100vsAC10
ENSG0000014949935	1586.45	0.204469	0.0965966	2.11674	0.0342823	0.398047	PHYS.1.AC100vsAC10
ENSG0000014471135	714.648	0.247986	0.117167	2.11651	0.0343011	0.398047	PHYS.1.AC100vsAC10
ENSG0000019673935	2143.33	0.336684	0.159098	2.1162	0.0343281	0.398047	PHYS.1.AC100vsAC10
ENSG0000014606735	593.889	0.245906	0.116225	2.11578	0.0343637	0.398088	PHYS.1.AC100vsAC10
ENSG0000011435435	9979.74	0.133107	0.0629542	2.11435	0.0344852	0.398509	PHYS.1.AC100vsAC10
ENSG0000018446535	283.969	0.353616	0.167255	2.11423	0.0344959	0.398509	PHYS.1.AC100vsAC10
ENSG0000014239635	140.962	0.530392	0.251203	2.11141	0.0347369	0.39993	PHYS.1.AC100vsAC10
ENSG0000019636635	51.0944	0.544844	0.258259	2.10968	0.0348857	0.39993	PHYS.1.AC100vsAC10
ENSG0000016773335	87.3129	0.469217	0.222445	2.10936	0.0349134	0.39993	PHYS.1.AC100vsAC10
ENSG0000013002435	608.894	0.201111	0.0953622	2.10892	0.0349513	0.39993	PHYS.1.AC100vsAC10
ENSG0000019827635	1502.09	0.14104	0.0668821	2.10878	0.0349634	0.39993	PHYS.1.AC100vsAC10
ENSG0000026840335	52.7044	0.535786	0.254168	2.108	0.0350312	0.39993	PHYS.1.AC100vsAC10
ENSG0000022767635	22.7776	0.89841	0.426191	2.108	0.0350313	NA	PHYS.1.AC100vsAC10
ENSG0000015279535	8763.65	0.138637	0.0657821	2.10752	0.0350728	0.399984	PHYS.1.AC100vsAC10
ENSG0000010034435	32.8246	0.680233	0.322841	2.10702	0.0351156	NA	PHYS.1.AC100vsAC10
ENSG0000027323035	252.389	0.369701	0.175624	2.10507	0.0352852	0.400883	PHYS.1.AC100vsAC10
ENSG0000016384835	2840.9	0.157918	0.0750577	2.10395	0.0353825	0.401313	PHYS.1.AC100vsAC10
ENSG0000011612735	1193.55	0.277973	0.132155	2.10338	0.0354328	0.401423	PHYS.1.AC100vsAC10
ENSG0000026029035	26.8002	0.71111	0.338147	2.10296	0.0354693	NA	PHYS.1.AC100vsAC10
ENSG0000018815835	286.441	0.231343	0.110056	2.10205	0.0355489	0.401423	PHYS.1.AC100vsAC10
ENSG0000023655235	666.238	0.376019	0.179001	2.10065	0.0356721	0.401673	PHYS.1.AC100vsAC10
ENSG0000021544035	134.422	0.351326	0.167419	2.09848	0.0358629	0.402737	PHYS.1.AC100vsAC10
ENSG0000017913435	3375.98	0.204838	0.0977044	2.0965	0.0360375	0.40339	PHYS.1.AC100vsAC10
ENSG0000024966935	13.279	1.14316	0.545451	2.0958	0.0360996	NA	PHYS.1.AC100vsAC10
ENSG0000012601235	2203.87	0.184685	0.0881681	2.0947	0.036198	0.40339	PHYS.1.AC100vsAC10
ENSG0000016078135	90.9815	0.644505	0.307695	2.09462	0.0362047	0.40339	PHYS.1.AC100vsAC10
ENSG0000016301335	941.291	0.205482	0.0981182	2.09423	0.0362392	0.40339	PHYS.1.AC100vsAC10
ENSG0000013246635	4994.33	0.186498	0.0891065	2.09297	0.0363514	0.403491	PHYS.1.AC100vsAC10
ENSG0000021515435	172.23	0.352616	0.1686	2.09143	0.0364893	0.404429	PHYS.1.AC100vsAC10
ENSG0000008383835	279.814	0.240814	0.11515	2.0913	0.0365008	0.404429	PHYS.1.AC100vsAC10
ENSG0000017519735	1776.45	0.285253	0.13652	2.08946	0.0366665	0.405544	PHYS.1.AC100vsAC10
ENSG0000010312635	4416.19	0.192504	0.0921603	2.0888	0.0367259	0.40584	PHYS.1.AC100vsAC10
ENSG0000010003835	840.256	0.189029	0.0905303	2.08802	0.0367959	0.406254	PHYS.1.AC100vsAC10
ENSG0000023055135	185.346	0.510474	0.244681	2.08629	0.0369525	0.407055	PHYS.1.AC100vsAC10
ENSG0000006127335	2355.87	0.190847	0.0915079	2.08558	0.037017	0.407055	PHYS.1.AC100vsAC10
ENSG0000011564835	96.0222	0.415641	0.199349	2.08499	0.0370705	0.407055	PHYS.1.AC100vsAC10
ENSG0000010023935	1825.47	0.13156	0.0631078	2.08469	0.0370971	0.407055	PHYS.1.AC100vsAC10
ENSG0000013322635	2923.36	0.23036	0.110536	2.08402	0.0371584	0.407181	PHYS.1.AC100vsAC10
ENSG0000013015835	819.541	0.239865	0.115127	2.08349	0.0372065	0.407181	PHYS.1.AC100vsAC10
ENSG0000014259935	1270.65	0.243082	0.116783	2.08149	0.0373891	0.408265	PHYS.1.AC100vsAC10
ENSG0000007075635	47185.9	0.1848	0.0887897	2.08133	0.0374039	0.408265	PHYS.1.AC100vsAC10
ENSG0000007250135	2897.89	0.201281	0.0967899	2.07957	0.0375649	0.409007	PHYS.1.AC100vsAC10
ENSG0000016937935	899.487	0.166433	0.0800817	2.0783	0.0376822	0.40927	PHYS.1.AC100vsAC10
ENSG0000015252035	1409.5	0.177619	0.0854753	2.07801	0.0377082	0.40927	PHYS.1.AC100vsAC10
ENSG0000011752335	9273.38	0.255505	0.122973	2.07773	0.0377347	0.40927	PHYS.1.AC100vsAC10
ENSG0000020446335	5638.07	0.209447	0.100847	2.07688	0.0378124	0.40927	PHYS.1.AC100vsAC10
ENSG0000020417235	148.354	0.485798	0.233958	2.07644	0.0378536	0.40927	PHYS.1.AC100vsAC10
ENSG0000015631335	175.726	0.270887	0.130465	2.07631	0.037865	0.40927	PHYS.1.AC100vsAC10
ENSG0000023524535	17.861	0.944886	0.455595	2.07396	0.0380828	NA	PHYS.1.AC100vsAC10
ENSG0000018512235	4340.6	0.145837	0.0703309	2.07359	0.0381178	0.410677	PHYS.1.AC100vsAC10
ENSG0000017926235	5949.95	0.189901	0.0916043	2.07306	0.0381667	0.410677	PHYS.1.AC100vsAC10
ENSG0000027899735	19.9795	0.842075	0.406422	2.07192	0.0382729	NA	PHYS.1.AC100vsAC10
ENSG0000023749135	19.9549	0.80925	0.390646	2.07157	0.0383059	NA	PHYS.1.AC100vsAC10
ENSG0000011301335	25318.9	0.142953	0.0690106	2.07146	0.0383161	0.410677	PHYS.1.AC100vsAC10
ENSG0000007042335	4712.7	0.172029	0.0830866	2.07047	0.0384081	0.410677	PHYS.1.AC100vsAC10
ENSG0000010175235	2534.72	0.170151	0.0821923	2.07016	0.0384372	0.410677	PHYS.1.AC100vsAC10
ENSG0000017924135	1130.88	0.135546	0.0654806	2.07002	0.0384503	0.410677	PHYS.1.AC100vsAC10
ENSG0000018817735	187.022	0.313957	0.151671	2.06998	0.0384539	0.410677	PHYS.1.AC100vsAC10
ENSG0000011130035	1440.11	0.20255	0.0978585	2.06983	0.0384682	0.410677	PHYS.1.AC100vsAC10
ENSG0000010646235	907.61	0.22203	0.107331	2.06864	0.0385801	0.411026	PHYS.1.AC100vsAC10
ENSG0000010159635	1644.35	0.188033	0.0909447	2.06755	0.0386825	0.411169	PHYS.1.AC100vsAC10
ENSG0000013427835	1370.79	0.240437	0.11631	2.0672	0.0387154	0.411169	PHYS.1.AC100vsAC10
ENSG0000023033035	44.9395	0.513043	0.248216	2.06692	0.0387417	NA	PHYS.1.AC100vsAC10
ENSG0000011990635	783.937	0.228716	0.110665	2.06674	0.0387584	0.411169	PHYS.1.AC100vsAC10
ENSG0000010490735	1705.21	0.195827	0.0947752	2.06623	0.038807	0.411335	PHYS.1.AC100vsAC10
ENSG0000007156435	7691.69	0.15966	0.077285	2.06586	0.0388416	0.411351	PHYS.1.AC100vsAC10
ENSG0000010009235	1088.92	0.199426	0.0966148	2.06413	0.0390053	0.412034	PHYS.1.AC100vsAC10
ENSG0000011270135	1700.25	0.133316	0.0646588	2.06184	0.0392226	0.413858	PHYS.1.AC100vsAC10
ENSG0000016767435	2120.02	0.139585	0.0677436	2.06049	0.039352	0.414186	PHYS.1.AC100vsAC10
ENSG0000010255435	13600.5	0.176343	0.0856114	2.0598	0.0394173	0.414186	PHYS.1.AC100vsAC10
ENSG0000010332635	2758.85	0.224952	0.109322	2.0577	0.0396187	0.414638	PHYS.1.AC100vsAC10
ENSG0000027589535	29.4489	0.796905	0.387324	2.05747	0.0396414	NA	PHYS.1.AC100vsAC10
ENSG0000023393735	316.261	0.26873	0.130681	2.05638	0.0397463	0.414638	PHYS.1.AC100vsAC10
ENSG0000018286635	14.031	0.916728	0.446171	2.05466	0.039912	NA	PHYS.1.AC100vsAC10
ENSG0000015192335	3333.07	0.135862	0.0661366	2.05426	0.0399502	0.416023	PHYS.1.AC100vsAC10
ENSG0000016206635	412.429	0.256779	0.125087	2.0528	0.040092	0.41649	PHYS.1.AC100vsAC10
ENSG0000024030335	58.6351	0.500328	0.243783	2.05235	0.0401358	0.41649	PHYS.1.AC100vsAC10
ENSG0000014736435	1155.23	0.204144	0.099505	2.0516	0.0402085	0.41649	PHYS.1.AC100vsAC10
ENSG0000010028135	1216.47	0.161442	0.0787121	2.05105	0.0402624	0.41649	PHYS.1.AC100vsAC10
ENSG0000015309335	25.2404	0.715632	0.349044	2.05026	0.0403389	NA	PHYS.1.AC100vsAC10
ENSG0000009607035	2063.45	0.185857	0.0907251	2.04857	0.0405043	0.417262	PHYS.1.AC100vsAC10
ENSG0000011959635	2750.21	0.221221	0.108052	2.04735	0.0406233	0.417299	PHYS.1.AC100vsAC10
ENSG0000016464935	4838.74	0.160821	0.0785865	2.04641	0.0407156	0.417592	PHYS.1.AC100vsAC10
ENSG0000021448535	213.276	0.350243	0.171168	2.04619	0.0407374	0.417592	PHYS.1.AC100vsAC10
ENSG0000018335435	1017.27	0.160614	0.0785449	2.04487	0.040868	0.418243	PHYS.1.AC100vsAC10
ENSG0000013806135	321.812	0.342386	0.167525	2.0438	0.0409736	0.418767	PHYS.1.AC100vsAC10
ENSG0000018372335	1613.55	0.202874	0.0995291	2.03834	0.0415158	0.420652	PHYS.1.AC100vsAC10
ENSG0000013247035	40668	0.286159	0.140415	2.03795	0.041555	0.420652	PHYS.1.AC100vsAC10
ENSG0000011178835	115.56	0.564882	0.277188	2.0379	0.0415598	0.420652	PHYS.1.AC100vsAC10
ENSG0000023977935	149.067	0.406644	0.199541	2.03789	0.0415606	0.420652	PHYS.1.AC100vsAC10
ENSG0000012853435	1084.77	0.189822	0.0932491	2.03564	0.0417862	0.420652	PHYS.1.AC100vsAC10
ENSG0000007539935	684.712	0.207134	0.101766	2.03539	0.0418121	0.420652	PHYS.1.AC100vsAC10
ENSG0000013750435	1820.74	0.214763	0.105577	2.03419	0.0419326	0.421163	PHYS.1.AC100vsAC10
ENSG0000019808935	408.203	0.226181	0.111207	2.03387	0.0419643	0.421163	PHYS.1.AC100vsAC10
ENSG0000015751035	1282.99	0.22111	0.108737	2.03343	0.042009	0.421273	PHYS.1.AC100vsAC10
ENSG0000013868835	2912.05	0.203472	0.100095	2.03279	0.0420735	0.421581	PHYS.1.AC100vsAC10
ENSG0000019611835	103.674	0.409272	0.201449	2.03164	0.0421903	0.422072	PHYS.1.AC100vsAC10
ENSG0000014040035	900.847	0.322753	0.158923	2.03087	0.042268	0.42251	PHYS.1.AC100vsAC10
ENSG0000017056135	3110.33	0.179447	0.0883861	2.03027	0.0423296	0.422524	PHYS.1.AC100vsAC10
ENSG0000018119235	990.808	0.208525	0.102746	2.02952	0.0424049	0.422524	PHYS.1.AC100vsAC10
ENSG0000002177635	2341.81	0.13706	0.0675734	2.02831	0.0425286	0.422732	PHYS.1.AC100vsAC10
ENSG0000015248435	1729.13	0.146576	0.0722745	2.02804	0.0425561	0.422732	PHYS.1.AC100vsAC10
ENSG0000008130735	1935.88	0.121022	0.059678	2.02792	0.0425689	0.422732	PHYS.1.AC100vsAC10
ENSG0000019872835	2578.11	0.169608	0.0836431	2.02776	0.0425844	0.422732	PHYS.1.AC100vsAC10
ENSG0000011756935	239.02	0.295695	0.145831	2.02766	0.0425954	0.422732	PHYS.1.AC100vsAC10
ENSG0000015329135	63.8281	0.555333	0.273985	2.02688	0.0426752	0.423187	PHYS.1.AC100vsAC10
ENSG0000016417135	15659.8	0.225499	0.111286	2.02629	0.042735	0.423443	PHYS.1.AC100vsAC10
ENSG0000011820035	5559.11	0.215161	0.106226	2.0255	0.0428163	0.423912	PHYS.1.AC100vsAC10
ENSG0000017198835	2121.77	0.172837	0.0854029	2.02378	0.0429926	0.423993	PHYS.1.AC100vsAC10
ENSG0000024809235	311.395	0.224148	0.11076	2.02373	0.0429975	0.423993	PHYS.1.AC100vsAC10
ENSG0000000670435	942.454	0.14852	0.0734248	2.02276	0.0430983	0.423993	PHYS.1.AC100vsAC10
ENSG0000016671635	1845.59	0.16943	0.0837812	2.02229	0.043146	0.423993	PHYS.1.AC100vsAC10
ENSG0000010522735	67.4133	0.477225	0.236035	2.02184	0.0431932	0.423993	PHYS.1.AC100vsAC10
ENSG0000025335235	4825.98	0.203654	0.100745	2.02148	0.0432299	0.423993	PHYS.1.AC100vsAC10
ENSG0000018618535	507.489	0.331354	0.164042	2.01994	0.0433899	0.424333	PHYS.1.AC100vsAC10
ENSG0000021386235	34.2773	0.64603	0.320245	2.0173	0.0436644	NA	PHYS.1.AC100vsAC10
ENSG0000016606835	1257.2	0.244624	0.12128	2.01701	0.0436943	0.42584	PHYS.1.AC100vsAC10
ENSG0000013112735	173.684	0.416395	0.206484	2.0166	0.0437373	0.425845	PHYS.1.AC100vsAC10
ENSG0000018208735	7786.58	0.152201	0.0754959	2.01601	0.0437988	0.425845	PHYS.1.AC100vsAC10
ENSG0000023040935	89.8699	0.376589	0.18685	2.01546	0.0438563	0.425845	PHYS.1.AC100vsAC10
ENSG0000011673135	1303.7	0.164479	0.0816254	2.01505	0.0438998	0.425845	PHYS.1.AC100vsAC10
ENSG0000018090235	654.24	0.233581	0.115942	2.01464	0.0439424	0.425927	PHYS.1.AC100vsAC10
ENSG0000025166135	31.755	0.596127	0.296031	2.01373	0.0440377	NA	PHYS.1.AC100vsAC10
ENSG0000010634835	3308.11	0.14443	0.0717313	2.01348	0.044064	0.426406	PHYS.1.AC100vsAC10
ENSG0000014778935	1325.27	0.167156	0.0830234	2.01336	0.0440769	0.426406	PHYS.1.AC100vsAC10
ENSG0000015310735	2022.49	0.18676	0.092858	2.01125	0.0442995	0.428056	PHYS.1.AC100vsAC10
ENSG0000027982135	41.6484	0.671902	0.334476	2.00882	0.0445561	NA	PHYS.1.AC100vsAC10
ENSG0000019871935	164.946	0.330242	0.164463	2.008	0.0446429	0.428986	PHYS.1.AC100vsAC10
ENSG0000009674635	5743.6	0.166449	0.0828977	2.00788	0.0446555	0.428986	PHYS.1.AC100vsAC10
ENSG0000019786035	291.069	0.289409	0.144158	2.00758	0.0446881	0.428986	PHYS.1.AC100vsAC10
ENSG0000010855735	4199.13	0.231729	0.115636	2.00395	0.0450751	0.430399	PHYS.1.AC100vsAC10
ENSG0000020559335	257.987	0.281931	0.140707	2.00367	0.045106	0.430399	PHYS.1.AC100vsAC10
ENSG0000013428335	2227.66	0.14281	0.0712822	2.00345	0.0451289	0.430399	PHYS.1.AC100vsAC10
ENSG0000011214635	1289.45	0.139384	0.0696224	2.002	0.0452849	0.430898	PHYS.1.AC100vsAC10
ENSG0000011761635	931.847	0.285115	0.142491	2.00094	0.0453991	0.431326	PHYS.1.AC100vsAC10
ENSG0000014162735	2333.61	0.169631	0.0848279	1.99971	0.0455315	0.432255	PHYS.1.AC100vsAC10
ENSG0000006397835	2159.82	0.166954	0.0835118	1.99917	0.0455901	0.432481	PHYS.1.AC100vsAC10
ENSG0000015487435	33.9769	0.686113	0.343659	1.99649	0.0458802	NA	PHYS.1.AC100vsAC10
ENSG0000027854035	3908.09	0.257354	0.12891	1.99638	0.0458924	0.434028	PHYS.1.AC100vsAC10
ENSG0000017358835	705.125	0.183743	0.092115	1.99471	0.0460743	0.434153	PHYS.1.AC100vsAC10
ENSG0000018463435	1639.86	0.252656	0.12671	1.99398	0.0461543	0.434153	PHYS.1.AC100vsAC10
ENSG0000022832735	71.2734	0.615869	0.30887	1.99394	0.0461581	0.434153	PHYS.1.AC100vsAC10
ENSG0000007931335	1849.34	0.229229	0.114976	1.99371	0.0461842	0.434153	PHYS.1.AC100vsAC10
ENSG0000012829835	34.249	0.632001	0.317049	1.99338	0.0462193	NA	PHYS.1.AC100vsAC10
ENSG0000000995035	32.9903	0.731831	0.367147	1.99329	0.0462298	NA	PHYS.1.AC100vsAC10
ENSG0000016852835	10293.6	0.313621	0.157451	1.99186	0.0463864	0.435225	PHYS.1.AC100vsAC10
ENSG0000019830135	3061.76	0.163882	0.0822819	1.99171	0.046403	0.435225	PHYS.1.AC100vsAC10
ENSG0000019836935	2076.75	0.206639	0.103817	1.99042	0.0465447	0.435261	PHYS.1.AC100vsAC10
ENSG0000019715735	11337.8	0.183027	0.0919587	1.99032	0.0465558	0.435261	PHYS.1.AC100vsAC10
ENSG0000014672935	2350.66	0.192278	0.0966111	1.99022	0.0465664	0.435261	PHYS.1.AC100vsAC10
ENSG0000027374935	3812.71	0.159203	0.0799981	1.99009	0.0465815	0.435261	PHYS.1.AC100vsAC10
ENSG0000013162635	3053.22	0.168362	0.084662	1.98864	0.0467409	0.43577	PHYS.1.AC100vsAC10
ENSG0000012416435	4407.39	0.150591	0.0757461	1.98811	0.0467996	0.435928	PHYS.1.AC100vsAC10
ENSG0000027583235	10797.3	0.157796	0.0794256	1.98672	0.0469534	0.436428	PHYS.1.AC100vsAC10
ENSG0000019885835	4213.68	0.139777	0.0703577	1.98667	0.0469592	0.436428	PHYS.1.AC100vsAC10
ENSG0000013396135	2705.23	0.112432	0.0566155	1.98588	0.0470461	0.436428	PHYS.1.AC100vsAC10
ENSG0000022825335	15450.2	0.489366	0.246558	1.98479	0.0471679	0.436428	PHYS.1.AC100vsAC10
ENSG0000023317535	36.2846	0.538669	0.271428	1.98457	0.0471919	NA	PHYS.1.AC100vsAC10
ENSG0000022385535	25.3413	0.763747	0.384993	1.9838	0.0472787	NA	PHYS.1.AC100vsAC10
ENSG0000010577835	2073.01	0.152032	0.0768124	1.97927	0.0477859	0.439829	PHYS.1.AC100vsAC10
ENSG0000013069935	708.694	0.188547	0.095283	1.97881	0.0478374	0.439829	PHYS.1.AC100vsAC10
ENSG0000024801935	40.7204	0.662024	0.334611	1.97849	0.0478737	NA	PHYS.1.AC100vsAC10
ENSG0000006324435	8290.18	0.118524	0.0599436	1.97726	0.0480124	0.440733	PHYS.1.AC100vsAC10
ENSG0000019809335	215.635	0.265841	0.134494	1.9766	0.0480864	0.440733	PHYS.1.AC100vsAC10
ENSG0000010826235	6578.69	0.134023	0.0679115	1.97349	0.0484396	0.442065	PHYS.1.AC100vsAC10
ENSG0000016881335	931.973	0.15901	0.0805983	1.97287	0.0485104	0.442342	PHYS.1.AC100vsAC10
ENSG0000011940835	715.283	0.15266	0.0773977	1.97241	0.0485628	0.44244	PHYS.1.AC100vsAC10
ENSG0000010493635	1139.35	0.219605	0.11137	1.97184	0.0486276	0.44244	PHYS.1.AC100vsAC10
ENSG0000010231235	2238.54	0.27863	0.14143	1.97009	0.048828	0.443293	PHYS.1.AC100vsAC10
ENSG0000008477435	4545.23	0.273134	0.138689	1.9694	0.0489075	0.443689	PHYS.1.AC100vsAC10
ENSG0000014134935	1507.93	0.154699	0.0785916	1.9684	0.0490223	0.443689	PHYS.1.AC100vsAC10
ENSG0000014319035	580.358	0.363666	0.184917	1.96664	0.0492244	0.444241	PHYS.1.AC100vsAC10
ENSG0000019671235	5132.94	0.226989	0.11542	1.96663	0.0492257	0.444241	PHYS.1.AC100vsAC10
ENSG0000012600335	1692.35	0.228711	0.116306	1.96645	0.0492469	0.444241	PHYS.1.AC100vsAC10
ENSG0000014757635	28.9839	0.699188	0.355817	1.96502	0.0494117	NA	PHYS.1.AC100vsAC10
ENSG0000023396735	12.1899	1.18869	0.604963	1.96489	0.0494266	NA	PHYS.1.AC100vsAC10
ENSG0000013582935	10160.9	0.137433	0.0699674	1.96424	0.0495022	0.445841	PHYS.1.AC100vsAC10
ENSG0000000324935	521.06	0.19642	0.100069	1.96284	0.0496649	0.446412	PHYS.1.AC100vsAC10
ENSG0000026006235	38.1493	0.849948	0.433168	1.96217	0.0497428	NA	PHYS.1.AC100vsAC10
ENSG0000013044935	757.446	0.199082	0.10151	1.96121	0.0498545	0.446412	PHYS.1.AC100vsAC10
ENSG0000013251035	3701.55	0.254676	0.129872	1.96097	0.0498821	0.446412	PHYS.1.AC100vsAC10
ENSG0000027908835	232.549	0.310022	0.158147	1.96034	0.0499557	0.446698	PHYS.1.AC100vsAC10
ENSG0000019711135	4513.72	0.174991	0.0893379	1.95875	0.0501417	0.447221	PHYS.1.AC100vsAC10
ENSG0000011361535	1123.35	0.156269	0.0798009	1.95823	0.0502028	0.447221	PHYS.1.AC100vsAC10
ENSG0000024584935	116.397	0.500446	0.25563	1.9577	0.0502653	0.447221	PHYS.1.AC100vsAC10
ENSG0000010933235	10929	0.108408	0.0554217	1.95606	0.0504577	0.448184	PHYS.1.AC100vsAC10
ENSG0000012567635	5581.7	0.15634	0.079934	1.95586	0.0504813	0.448184	PHYS.1.AC100vsAC10
ENSG0000008902235	1495.08	0.160802	0.082236	1.95537	0.0505392	0.448293	PHYS.1.AC100vsAC10
ENSG0000012677835	162.014	0.27821	0.142391	1.95385	0.050719	0.449334	PHYS.1.AC100vsAC10
ENSG0000025436335	13.4297	0.985169	0.504339	1.95338	0.0507741	NA	PHYS.1.AC100vsAC10
ENSG0000024367835	70.0503	0.413013	0.211516	1.95263	0.0508637	0.450257	PHYS.1.AC100vsAC10
ENSG0000014151935	74.5831	0.3886	0.199074	1.95203	0.0509341	0.450257	PHYS.1.AC100vsAC10
ENSG0000013809535	11202.6	0.172327	0.0883048	1.95151	0.0509968	0.450257	PHYS.1.AC100vsAC10
ENSG0000006282235	1206.25	0.236452	0.12123	1.95044	0.0511233	0.450257	PHYS.1.AC100vsAC10
ENSG0000018470835	977.818	0.134488	0.0689622	1.95017	0.0511559	0.450257	PHYS.1.AC100vsAC10
ENSG0000010138435	10681.2	0.2073	0.106305	1.95006	0.0511695	0.450257	PHYS.1.AC100vsAC10
ENSG0000015630435	1290.15	0.204402	0.104822	1.94999	0.0511775	0.450257	PHYS.1.AC100vsAC10
ENSG0000010785435	2752.69	0.122086	0.062625	1.94948	0.0512379	0.450257	PHYS.1.AC100vsAC10
ENSG0000018561935	960.638	0.139885	0.0718428	1.9471	0.0515226	0.450257	PHYS.1.AC100vsAC10
ENSG0000013531635	8739.2	0.127893	0.0656874	1.94699	0.0515361	0.450257	PHYS.1.AC100vsAC10
ENSG0000012552035	4406.44	0.154784	0.0795021	1.94691	0.0515453	0.450257	PHYS.1.AC100vsAC10
ENSG0000017760235	497.222	0.250539	0.1287	1.94668	0.0515729	0.450257	PHYS.1.AC100vsAC10
ENSG0000022441135	53.0424	0.476301	0.244721	1.94631	0.0516179	0.450257	PHYS.1.AC100vsAC10
ENSG0000016825935	5669.24	0.149884	0.0770519	1.94524	0.0517461	0.450329	PHYS.1.AC100vsAC10
ENSG0000025513935	39.557	0.54641	0.281185	1.94324	0.0519868	NA	PHYS.1.AC100vsAC10
ENSG0000012478935	4255	0.173304	0.0892297	1.94222	0.0521106	0.451986	PHYS.1.AC100vsAC10
ENSG0000023352735	36.215	0.558196	0.287416	1.94212	0.0521224	NA	PHYS.1.AC100vsAC10
ENSG0000020463435	1294.94	0.182863	0.0941738	1.94176	0.0521658	0.451986	PHYS.1.AC100vsAC10
ENSG0000014035035	4342.05	0.136324	0.0702764	1.93983	0.0524008	0.452965	PHYS.1.AC100vsAC10
ENSG0000017014435	7568.48	0.179854	0.0927964	1.93816	0.0526043	0.454095	PHYS.1.AC100vsAC10
ENSG0000016681335	42.8257	0.482488	0.249092	1.93699	0.052747	NA	PHYS.1.AC100vsAC10
ENSG0000019718335	290.206	0.271224	0.140075	1.93627	0.0528343	0.45482	PHYS.1.AC100vsAC10
ENSG0000021948135	1358.12	0.166884	0.0862126	1.93573	0.052901	0.455042	PHYS.1.AC100vsAC10
ENSG0000016639435	75.1722	0.374233	0.193356	1.93547	0.0529331	0.455042	PHYS.1.AC100vsAC10
ENSG0000013876835	4927.97	0.209793	0.108451	1.93444	0.0530585	0.455492	PHYS.1.AC100vsAC10
ENSG0000007036635	2079.72	0.164589	0.0851234	1.93353	0.0531704	0.455999	PHYS.1.AC100vsAC10
ENSG0000014361435	305.14	0.403505	0.208706	1.93337	0.0531907	0.455999	PHYS.1.AC100vsAC10
ENSG0000027447135	15.0743	0.987402	0.511299	1.93116	0.0534628	NA	PHYS.1.AC100vsAC10
ENSG0000024669535	123.468	0.34113	0.176876	1.92864	0.0537757	0.458719	PHYS.1.AC100vsAC10
ENSG0000015211735	411.119	0.221002	0.114626	1.92804	0.0538506	0.458719	PHYS.1.AC100vsAC10
ENSG0000015585835	260.177	0.240508	0.124743	1.92802	0.0538523	0.458719	PHYS.1.AC100vsAC10
ENSG0000015750035	1477.45	0.154522	0.0801868	1.92703	0.0539762	0.458719	PHYS.1.AC100vsAC10
ENSG0000022595335	80.6528	0.394333	0.204653	1.92683	0.0540003	0.458719	PHYS.1.AC100vsAC10
ENSG0000012873135	2550.68	0.239337	0.124261	1.92609	0.0540934	0.458963	PHYS.1.AC100vsAC10
ENSG0000017511535	2828.97	0.214494	0.11139	1.92562	0.0541518	0.458963	PHYS.1.AC100vsAC10
ENSG0000010050335	2258.31	0.172925	0.0898183	1.92528	0.0541942	0.458963	PHYS.1.AC100vsAC10
ENSG0000018568435	85.7763	0.345259	0.179514	1.9233	0.0544427	0.460711	PHYS.1.AC100vsAC10
ENSG0000015829235	2306.05	0.303633	0.157897	1.92298	0.0544821	0.460732	PHYS.1.AC100vsAC10
ENSG0000016569935	1400.97	0.186837	0.0972522	1.92116	0.0547113	0.461518	PHYS.1.AC100vsAC10
ENSG0000016432735	2126.21	0.227208	0.118272	1.92107	0.0547231	0.461518	PHYS.1.AC100vsAC10
ENSG0000016688935	2953.08	0.140242	0.0730392	1.92009	0.0548462	0.462244	PHYS.1.AC100vsAC10
ENSG0000015383235	110.17	0.348976	0.181885	1.91866	0.0550276	0.463146	PHYS.1.AC100vsAC10
ENSG0000010846935	769.577	0.161657	0.0843324	1.9169	0.05525	0.464078	PHYS.1.AC100vsAC10
ENSG0000014381535	2143.24	0.208886	0.109075	1.91508	0.0554826	0.464271	PHYS.1.AC100vsAC10
ENSG0000022807135	61.6699	0.529158	0.276351	1.9148	0.0555175	0.464271	PHYS.1.AC100vsAC10
ENSG0000014549535	3963.36	0.172994	0.0903802	1.91407	0.055611	0.464605	PHYS.1.AC100vsAC10
ENSG0000027185735	17.7526	0.791509	0.413541	1.91398	0.0556226	NA	PHYS.1.AC100vsAC10
ENSG0000023358935	164.493	0.455685	0.238231	1.91279	0.0557751	0.464731	PHYS.1.AC100vsAC10
ENSG0000023944535	22.6388	0.665526	0.348192	1.91138	0.0559563	NA	PHYS.1.AC100vsAC10
ENSG0000021418535	17.0222	0.764772	0.400244	1.91077	0.0560346	NA	PHYS.1.AC100vsAC10
ENSG0000016378135	4497.11	0.127378	0.0666989	1.90975	0.0561649	0.466793	PHYS.1.AC100vsAC10
ENSG0000010069735	2380.13	0.231909	0.121441	1.90964	0.0561795	0.466793	PHYS.1.AC100vsAC10
ENSG0000024212535	891.401	0.249404	0.130717	1.90796	0.0563959	0.466793	PHYS.1.AC100vsAC10
ENSG0000013606835	22377.4	0.303287	0.159108	1.90617	0.0566277	0.46715	PHYS.1.AC100vsAC10
ENSG0000014838435	1152.68	0.209032	0.109721	1.90513	0.0567629	0.467338	PHYS.1.AC100vsAC10
ENSG0000025355235	107.774	0.312166	0.164018	1.90324	0.0570092	0.468438	PHYS.1.AC100vsAC10
ENSG0000008034535	3302.47	0.199661	0.104922	1.90295	0.0570473	0.468442	PHYS.1.AC100vsAC10
ENSG0000008854335	30.0557	0.633915	0.333149	1.9028	0.0570672	NA	PHYS.1.AC100vsAC10
ENSG0000024911535	439.075	0.223431	0.117481	1.90185	0.0571905	0.468999	PHYS.1.AC100vsAC10
ENSG0000018093835	166.43	0.298475	0.156976	1.9014	0.0572499	0.469178	PHYS.1.AC100vsAC10
ENSG0000009480435	2736.82	0.194389	0.102257	1.90098	0.0573041	0.469314	PHYS.1.AC100vsAC10
ENSG0000018486335	1701.12	0.218177	0.11491	1.89867	0.0576079	0.470199	PHYS.1.AC100vsAC10
ENSG0000012897335	434.806	0.229784	0.121039	1.89844	0.0576385	0.470199	PHYS.1.AC100vsAC10
ENSG0000013913235	946.386	0.168488	0.0888935	1.8954	0.05804	0.471965	PHYS.1.AC100vsAC10
ENSG0000005793535	836.173	0.152167	0.0803048	1.89487	0.0581098	0.471965	PHYS.1.AC100vsAC10
ENSG0000014367435	563.14	0.241179	0.127302	1.89454	0.0581533	0.471965	PHYS.1.AC100vsAC10
ENSG0000024405535	57.8292	0.49801	0.263012	1.89349	0.0582927	0.472244	PHYS.1.AC100vsAC10
ENSG0000025571735	4197.05	0.250638	0.13252	1.89133	0.0585801	0.473541	PHYS.1.AC100vsAC10
ENSG0000016619735	15038.5	0.164848	0.0871773	1.89095	0.0586306	0.473642	PHYS.1.AC100vsAC10
ENSG0000027012735	17.7598	0.972874	0.514541	1.89076	0.0586559	NA	PHYS.1.AC100vsAC10
ENSG0000017423135	11927.9	0.212724	0.112526	1.89044	0.0586986	0.473732	PHYS.1.AC100vsAC10
ENSG0000000149735	2777.47	0.166889	0.0883019	1.88998	0.0587604	0.47377	PHYS.1.AC100vsAC10
ENSG0000016120235	6430.21	0.147235	0.0779383	1.88912	0.0588758	0.474054	PHYS.1.AC100vsAC10
ENSG0000017077635	4241.63	0.20553	0.108797	1.88912	0.0588761	0.474054	PHYS.1.AC100vsAC10
ENSG0000014292035	152.867	0.322913	0.170956	1.88887	0.0589097	0.474054	PHYS.1.AC100vsAC10
ENSG0000025538935	13.1135	1.19109	0.630621	1.88876	0.058924	NA	PHYS.1.AC100vsAC10
ENSG0000009962235	4433.66	0.13285	0.0703478	1.88848	0.0589619	0.47407	PHYS.1.AC100vsAC10
ENSG0000014641435	622.136	0.150091	0.0794852	1.88828	0.0589877	0.47407	PHYS.1.AC100vsAC10
ENSG0000016076635	68.082	0.42809	0.22682	1.88735	0.0591128	0.474158	PHYS.1.AC100vsAC10
ENSG0000009609335	390.416	0.220284	0.11688	1.88471	0.0594697	0.475351	PHYS.1.AC100vsAC10
ENSG0000012574635	1762.59	0.133715	0.0709628	1.8843	0.0595251	0.475351	PHYS.1.AC100vsAC10
ENSG0000015710635	7521.92	0.23762	0.126107	1.88427	0.0595285	0.475351	PHYS.1.AC100vsAC10
ENSG0000017802835	713.387	0.212202	0.112705	1.88281	0.0597264	0.476321	PHYS.1.AC100vsAC10
ENSG0000011485335	335.034	0.209838	0.111468	1.88249	0.0597691	0.476356	PHYS.1.AC100vsAC10
ENSG0000016676235	83.967	0.552802	0.293779	1.88169	0.0598777	0.476917	PHYS.1.AC100vsAC10
ENSG0000014309335	1110.55	0.127878	0.0679966	1.88065	0.0600195	0.477731	PHYS.1.AC100vsAC10
ENSG0000020439435	1986.56	0.275053	0.146371	1.87915	0.0602243	0.478049	PHYS.1.AC100vsAC10
ENSG0000015478135	578.199	0.184067	0.0979682	1.87884	0.0602659	0.478049	PHYS.1.AC100vsAC10
ENSG0000023633035	13.8046	0.871811	0.464053	1.87869	0.0602867	NA	PHYS.1.AC100vsAC10
ENSG0000025013235	114.749	0.433858	0.230974	1.87839	0.0603284	0.478063	PHYS.1.AC100vsAC10
ENSG0000019888735	3430.71	0.111801	0.0595692	1.87682	0.0605424	0.478845	PHYS.1.AC100vsAC10
ENSG0000010036035	578.406	0.169779	0.0904817	1.87639	0.0606024	0.47891	PHYS.1.AC100vsAC10
ENSG0000018427135	42.7546	0.452582	0.241236	1.8761	0.0606415	NA	PHYS.1.AC100vsAC10
ENSG0000020657335	356.915	0.303609	0.161845	1.87592	0.0606657	0.47891	PHYS.1.AC100vsAC10
ENSG0000013966835	1394.69	0.145456	0.0775657	1.87526	0.0607569	0.479326	PHYS.1.AC100vsAC10
ENSG0000023938235	19.8257	0.927618	0.495251	1.87303	0.0610648	NA	PHYS.1.AC100vsAC10
ENSG0000015687635	368.052	0.219272	0.117108	1.87239	0.0611522	0.480959	PHYS.1.AC100vsAC10
ENSG0000006677735	3709.72	0.114569	0.0611898	1.87236	0.0611568	0.480959	PHYS.1.AC100vsAC10
ENSG0000023062935	189.776	0.36529	0.195355	1.86988	0.0615003	0.482443	PHYS.1.AC100vsAC10
ENSG0000013591235	729.163	0.18833	0.100801	1.86834	0.0617154	0.482485	PHYS.1.AC100vsAC10
ENSG0000001080335	797.948	0.158435	0.0848079	1.86816	0.0617391	0.482485	PHYS.1.AC100vsAC10
ENSG0000013600335	2174.25	0.132973	0.0712041	1.8675	0.0618322	0.482485	PHYS.1.AC100vsAC10
ENSG0000000313735	393.574	0.21084	0.112904	1.86743	0.0618416	0.482485	PHYS.1.AC100vsAC10
ENSG0000025710335	1913.12	0.152847	0.0818736	1.86686	0.0619206	0.482702	PHYS.1.AC100vsAC10
ENSG0000010325335	404.43	0.250743	0.13447	1.86468	0.0622262	0.483562	PHYS.1.AC100vsAC10
ENSG0000018641635	2078.41	0.147415	0.0790713	1.86434	0.0622746	0.483562	PHYS.1.AC100vsAC10
ENSG0000000871035	2315.62	0.271636	0.145715	1.86415	0.0623002	0.483562	PHYS.1.AC100vsAC10
ENSG0000017344235	6014.51	0.2059	0.110494	1.86345	0.0623984	0.483562	PHYS.1.AC100vsAC10
ENSG0000017945535	32.1783	0.562598	0.302132	1.86209	0.0625904	NA	PHYS.1.AC100vsAC10
ENSG0000012248335	378.67	0.205222	0.110287	1.8608	0.0627731	0.4848	PHYS.1.AC100vsAC10
ENSG0000016351635	1224.15	0.179235	0.0964063	1.85916	0.0630049	0.485247	PHYS.1.AC100vsAC10
ENSG0000016492035	119.881	0.362299	0.194919	1.85872	0.0630672	0.485247	PHYS.1.AC100vsAC10
ENSG0000018714735	3227.55	0.0941228	0.0506436	1.85854	0.063093	0.485247	PHYS.1.AC100vsAC10
ENSG0000016999235	142.331	0.354117	0.190561	1.85828	0.0631291	0.485247	PHYS.1.AC100vsAC10
ENSG0000022641535	73.1426	0.38968	0.209704	1.85824	0.0631348	0.485247	PHYS.1.AC100vsAC10
ENSG0000012459635	1184.49	0.173603	0.0934379	1.85795	0.0631756	0.485247	PHYS.1.AC100vsAC10
ENSG0000018019035	18.821	0.79737	0.429265	1.85752	0.0632369	NA	PHYS.1.AC100vsAC10
ENSG0000020451935	347.507	0.222321	0.119703	1.85727	0.0632722	0.485247	PHYS.1.AC100vsAC10
ENSG0000015188335	685.396	0.181047	0.0975021	1.85685	0.063332	0.485247	PHYS.1.AC100vsAC10
ENSG0000016913135	406.033	0.272899	0.146971	1.85682	0.0633371	0.485247	PHYS.1.AC100vsAC10
ENSG0000021306635	152.69	0.297222	0.160352	1.85356	0.0638023	0.486917	PHYS.1.AC100vsAC10
ENSG0000011569435	3169.81	0.101238	0.0546314	1.8531	0.0638676	0.486917	PHYS.1.AC100vsAC10
ENSG0000012080035	1748.06	0.220595	0.119062	1.85277	0.0639159	0.486988	PHYS.1.AC100vsAC10
ENSG0000017032535	475.478	0.202985	0.109577	1.85245	0.0639618	0.487039	PHYS.1.AC100vsAC10
ENSG0000027214135	39.1264	0.814664	0.439995	1.85153	0.0640934	NA	PHYS.1.AC100vsAC10
ENSG0000015810635	108.725	0.431108	0.232898	1.85106	0.0641613	0.487434	PHYS.1.AC100vsAC10
ENSG0000016535935	715.954	0.237364	0.12826	1.85065	0.0642195	0.487434	PHYS.1.AC100vsAC10
ENSG0000026700235	288.639	0.275944	0.149231	1.84911	0.0644424	0.488112	PHYS.1.AC100vsAC10
ENSG0000011995035	3098.51	0.123425	0.0667514	1.84902	0.0644551	0.488112	PHYS.1.AC100vsAC10
ENSG0000019710235	10953	0.253059	0.136907	1.8484	0.0645445	0.488212	PHYS.1.AC100vsAC10
ENSG0000018907935	940.552	0.198102	0.107263	1.84689	0.0647638	0.488965	PHYS.1.AC100vsAC10
ENSG0000017243235	2609.95	0.2361	0.127906	1.84589	0.0649079	0.489459	PHYS.1.AC100vsAC10
ENSG0000019675735	210.084	0.294384	0.159534	1.84527	0.0649984	0.489759	PHYS.1.AC100vsAC10
ENSG0000012848735	2169.15	0.144439	0.0782948	1.84481	0.0650657	0.489761	PHYS.1.AC100vsAC10
ENSG0000026993935	12.8546	1.10191	0.597337	1.84471	0.0650797	NA	PHYS.1.AC100vsAC10
ENSG0000010319735	1936.9	0.201987	0.109551	1.84378	0.0652157	0.489862	PHYS.1.AC100vsAC10
ENSG0000027330035	21.0382	0.72244	0.391876	1.84354	0.0652496	NA	PHYS.1.AC100vsAC10
ENSG0000022569735	779.349	0.184917	0.100324	1.84321	0.065299	0.489862	PHYS.1.AC100vsAC10
ENSG0000015172535	1767.27	0.237946	0.1291	1.8431	0.0653139	0.489862	PHYS.1.AC100vsAC10
ENSG0000013866035	1652.46	0.175681	0.0953438	1.8426	0.065387	0.489862	PHYS.1.AC100vsAC10
ENSG0000010944535	906.554	0.153982	0.0835679	1.8426	0.0653878	0.489862	PHYS.1.AC100vsAC10
ENSG0000019614135	9253.52	0.193072	0.104785	1.84255	0.0653942	0.489862	PHYS.1.AC100vsAC10
ENSG0000014402835	8963.92	0.140697	0.0763838	1.84198	0.0654783	0.489862	PHYS.1.AC100vsAC10
ENSG0000007620135	2090.5	0.210427	0.114272	1.84145	0.0655558	0.489862	PHYS.1.AC100vsAC10
ENSG0000014480235	1268.65	0.200475	0.108924	1.8405	0.065695	0.489862	PHYS.1.AC100vsAC10
ENSG0000010610535	10988.2	0.235319	0.127862	1.84041	0.0657074	0.489862	PHYS.1.AC100vsAC10
ENSG0000016363835	18.5218	0.639321	0.347541	1.83955	0.0658339	NA	PHYS.1.AC100vsAC10
ENSG0000014162235	501.099	0.213918	0.116309	1.83923	0.065882	0.490021	PHYS.1.AC100vsAC10
ENSG0000013574935	559.52	0.226988	0.123417	1.8392	0.0658864	0.490021	PHYS.1.AC100vsAC10
ENSG0000014953235	5106.32	0.123072	0.0669323	1.83875	0.0659512	0.490146	PHYS.1.AC100vsAC10
ENSG0000027746235	139.69	0.269914	0.146827	1.83831	0.0660162	0.490146	PHYS.1.AC100vsAC10
ENSG0000013200535	231.517	0.280389	0.152535	1.83819	0.0660347	0.490146	PHYS.1.AC100vsAC10
ENSG0000018592035	1580.5	0.171702	0.0934611	1.83714	0.0661887	0.49018	PHYS.1.AC100vsAC10
ENSG0000011968435	599.258	0.180979	0.0985148	1.83707	0.0661994	0.49018	PHYS.1.AC100vsAC10
ENSG0000010121035	161.592	0.336974	0.183432	1.83706	0.0662017	0.49018	PHYS.1.AC100vsAC10
ENSG0000023744135	1058.3	0.173429	0.0944585	1.83604	0.0663522	0.49018	PHYS.1.AC100vsAC10
ENSG0000013248535	2606.47	0.184502	0.100496	1.83592	0.0663697	0.49018	PHYS.1.AC100vsAC10
ENSG0000021339835	169.13	0.376029	0.204836	1.83576	0.0663935	0.49018	PHYS.1.AC100vsAC10
ENSG0000025883935	88.1311	0.424552	0.231322	1.83533	0.0664568	0.49018	PHYS.1.AC100vsAC10
ENSG0000009159235	400.285	0.295436	0.161021	1.83477	0.06654	0.49018	PHYS.1.AC100vsAC10
ENSG0000013597235	1167.04	0.153874	0.0838718	1.83464	0.0665596	0.49018	PHYS.1.AC100vsAC10
ENSG0000019858635	1744.39	0.134839	0.0735114	1.83426	0.0666157	0.49018	PHYS.1.AC100vsAC10
ENSG0000017057135	1739.38	0.134881	0.0735693	1.83338	0.0667455	0.490846	PHYS.1.AC100vsAC10
ENSG0000013200435	543.613	0.200683	0.109514	1.83248	0.0668803	0.491257	PHYS.1.AC100vsAC10
ENSG0000015721235	793.58	0.172499	0.0942379	1.83046	0.0671806	0.492013	PHYS.1.AC100vsAC10
ENSG0000023231635	38.8028	0.586679	0.320704	1.82935	0.0673479	NA	PHYS.1.AC100vsAC10
ENSG0000016393235	330.081	0.197059	0.107815	1.82775	0.0675873	0.494538	PHYS.1.AC100vsAC10
ENSG0000013803135	2484.68	0.213188	0.11665	1.82759	0.0676111	0.494538	PHYS.1.AC100vsAC10
ENSG0000021482635	137.157	0.482325	0.263945	1.82737	0.0676444	0.494538	PHYS.1.AC100vsAC10
ENSG0000018608835	350.09	0.218015	0.119356	1.82659	0.0677609	0.494689	PHYS.1.AC100vsAC10
ENSG0000010276335	3080.06	0.133578	0.0731357	1.82644	0.0677841	0.494689	PHYS.1.AC100vsAC10
ENSG0000017205335	5287.01	0.165226	0.0905247	1.8252	0.0679706	0.494967	PHYS.1.AC100vsAC10
ENSG0000027966235	37.3645	0.807723	0.442607	1.82492	0.0680129	NA	PHYS.1.AC100vsAC10
ENSG0000008968235	1251.88	0.155249	0.0850999	1.82432	0.0681043	0.494967	PHYS.1.AC100vsAC10
ENSG0000011218635	229.975	0.306244	0.167908	1.82388	0.0681703	0.494967	PHYS.1.AC100vsAC10
ENSG0000001124335	2096.61	0.149339	0.0819213	1.82296	0.0683097	0.494967	PHYS.1.AC100vsAC10
ENSG0000028792935	129.156	0.43032	0.23636	1.82062	0.0686653	0.494967	PHYS.1.AC100vsAC10
ENSG0000013381235	1443.81	0.166985	0.0917382	1.82023	0.0687241	0.494967	PHYS.1.AC100vsAC10
ENSG0000010423135	4256.82	0.190304	0.10455	1.82022	0.0687249	0.494967	PHYS.1.AC100vsAC10
ENSG0000015067235	36.9269	0.554075	0.304469	1.8198	0.0687888	NA	PHYS.1.AC100vsAC10
ENSG0000007848735	272.287	0.272094	0.149524	1.81973	0.0687998	0.494967	PHYS.1.AC100vsAC10
ENSG0000019858935	3282.5	0.192103	0.10557	1.81967	0.0688091	0.494967	PHYS.1.AC100vsAC10
ENSG0000013559735	1323.68	0.147131	0.0808698	1.81936	0.0688571	0.494971	PHYS.1.AC100vsAC10
ENSG0000020653535	147.462	0.399643	0.219805	1.81817	0.0690376	0.494971	PHYS.1.AC100vsAC10
ENSG0000025391035	218.358	0.344914	0.189725	1.81797	0.0690692	0.494971	PHYS.1.AC100vsAC10
ENSG0000011427035	10958.2	0.389	0.214009	1.81768	0.0691128	0.494971	PHYS.1.AC100vsAC10
ENSG0000018483835	128.973	0.373328	0.20566	1.81527	0.0694831	0.494971	PHYS.1.AC100vsAC10
ENSG0000014677635	210.857	0.24156	0.133119	1.81462	0.0695829	0.494971	PHYS.1.AC100vsAC10
ENSG0000014690935	1497.21	0.162201	0.0894199	1.81392	0.0696894	0.494971	PHYS.1.AC100vsAC10
ENSG0000018707935	3485.76	0.249243	0.137415	1.81379	0.0697098	0.494971	PHYS.1.AC100vsAC10
ENSG0000010885435	1159.98	0.165407	0.0911958	1.81376	0.0697151	0.494971	PHYS.1.AC100vsAC10
ENSG0000025143235	40.6579	0.688949	0.380168	1.81223	0.0699514	NA	PHYS.1.AC100vsAC10
ENSG0000013362735	535.283	0.17771	0.0980837	1.81182	0.0700138	0.494971	PHYS.1.AC100vsAC10
ENSG0000000520635	717.471	0.264139	0.145799	1.81166	0.070039	0.494971	PHYS.1.AC100vsAC10
ENSG0000006571735	334.762	0.242953	0.134112	1.81157	0.0700524	0.494971	PHYS.1.AC100vsAC10
ENSG0000014101335	1415.86	0.114277	0.0631076	1.81082	0.070168	0.494971	PHYS.1.AC100vsAC10
ENSG0000010847435	477.5	0.183362	0.101316	1.8098	0.0703266	0.494971	PHYS.1.AC100vsAC10
ENSG0000015581635	40.8162	0.470029	0.260039	1.80753	0.0706799	NA	PHYS.1.AC100vsAC10
ENSG0000022339635	87.9177	0.483438	0.267498	1.80726	0.0707215	0.494971	PHYS.1.AC100vsAC10
ENSG0000024197335	1900.24	0.187528	0.103799	1.80665	0.0708171	0.495102	PHYS.1.AC100vsAC10
ENSG0000011455435	13702.4	0.208419	0.115461	1.8051	0.0710585	0.496215	PHYS.1.AC100vsAC10
ENSG0000016029335	4854.46	0.159186	0.0882873	1.80304	0.0713812	0.497911	PHYS.1.AC100vsAC10
ENSG0000016380735	231.133	0.248714	0.137976	1.80259	0.0714531	0.497939	PHYS.1.AC100vsAC10
ENSG0000015959335	2126.41	0.179296	0.0994701	1.80251	0.0714652	0.497939	PHYS.1.AC100vsAC10
ENSG0000016365535	5789.72	0.215733	0.119762	1.80136	0.0716466	0.49866	PHYS.1.AC100vsAC10
ENSG0000016075335	1933.29	0.121417	0.0674451	1.80023	0.0718236	0.49866	PHYS.1.AC100vsAC10
ENSG0000021336235	55.8711	0.534335	0.296816	1.80022	0.0718257	0.49866	PHYS.1.AC100vsAC10
ENSG0000012177535	685.98	0.179398	0.0996916	1.79953	0.071935	0.49866	PHYS.1.AC100vsAC10
ENSG0000013875035	1764.55	0.143803	0.0799218	1.7993	0.0719716	0.49866	PHYS.1.AC100vsAC10
ENSG0000007981935	1631.29	0.14574	0.0810272	1.79866	0.0720725	0.49866	PHYS.1.AC100vsAC10
ENSG0000016461035	540.486	0.192468	0.10702	1.79843	0.0721088	0.49866	PHYS.1.AC100vsAC10
ENSG0000022963835	343.531	0.279686	0.155549	1.79806	0.072168	0.49866	PHYS.1.AC100vsAC10
ENSG0000010257235	14456.4	0.141714	0.0788361	1.79758	0.0722442	0.49866	PHYS.1.AC100vsAC10
ENSG0000011518335	2787.04	0.146595	0.0816017	1.79647	0.0724192	0.49866	PHYS.1.AC100vsAC10
ENSG0000013469835	374.983	0.189723	0.10562	1.79629	0.0724488	0.49866	PHYS.1.AC100vsAC10
ENSG0000001818935	472.21	0.166481	0.092735	1.79523	0.0726166	0.499005	PHYS.1.AC100vsAC10
ENSG0000007515135	5907.01	0.143297	0.0798679	1.79418	0.0727851	0.499005	PHYS.1.AC100vsAC10
ENSG0000016497035	302.864	0.258938	0.144342	1.79391	0.0728273	0.499005	PHYS.1.AC100vsAC10
ENSG0000017145635	3879.73	0.141053	0.0786336	1.7938	0.0728447	0.499005	PHYS.1.AC100vsAC10
ENSG0000010842435	13425.4	0.134145	0.0748089	1.79317	0.0729457	0.499005	PHYS.1.AC100vsAC10
ENSG0000018457535	16836.8	0.177485	0.0990838	1.79126	0.0732511	0.499221	PHYS.1.AC100vsAC10
ENSG0000012821835	18.913	0.762835	0.426202	1.78984	0.0734793	NA	PHYS.1.AC100vsAC10
ENSG0000013707335	1549.7	0.199278	0.111375	1.78924	0.0735758	0.500217	PHYS.1.AC100vsAC10
ENSG0000015435835	314.513	0.232413	0.129939	1.78864	0.0736726	0.500217	PHYS.1.AC100vsAC10
ENSG0000009990435	1335.16	0.217371	0.121589	1.78776	0.0738155	0.500362	PHYS.1.AC100vsAC10
ENSG0000003796535	72.1989	0.397355	0.222268	1.78773	0.07382	0.500362	PHYS.1.AC100vsAC10
ENSG0000018594635	287	0.22821	0.127718	1.78682	0.0739662	0.500809	PHYS.1.AC100vsAC10
ENSG0000000581035	4568.04	0.194676	0.108978	1.78637	0.0740392	0.501031	PHYS.1.AC100vsAC10
ENSG0000018268535	38.4792	0.619548	0.346833	1.7863	0.0740501	NA	PHYS.1.AC100vsAC10
ENSG0000028133235	87.5395	0.419488	0.234973	1.78526	0.0742189	0.501111	PHYS.1.AC100vsAC10
ENSG0000017770635	614.843	0.176303	0.0987859	1.7847	0.0743105	0.501111	PHYS.1.AC100vsAC10
ENSG0000016796735	945.366	0.134093	0.0751421	1.78452	0.074339	0.501111	PHYS.1.AC100vsAC10
ENSG0000018760535	1616.31	0.242304	0.135783	1.78449	0.074344	0.501111	PHYS.1.AC100vsAC10
ENSG0000015734935	823.281	0.174268	0.0976609	1.78442	0.074356	0.501111	PHYS.1.AC100vsAC10
ENSG0000015590335	1243.81	0.186216	0.104385	1.78392	0.0744362	0.501111	PHYS.1.AC100vsAC10
ENSG0000007824635	891.234	0.154738	0.0867975	1.78275	0.0746271	0.501111	PHYS.1.AC100vsAC10
ENSG0000015819535	8956.84	0.187048	0.104929	1.78262	0.0746478	0.501111	PHYS.1.AC100vsAC10
ENSG0000015210235	7908.62	0.105783	0.0593558	1.78218	0.0747202	0.501111	PHYS.1.AC100vsAC10
ENSG0000009506635	2285.29	0.151841	0.0852349	1.78144	0.0748401	0.501111	PHYS.1.AC100vsAC10
ENSG0000014344235	1291.72	0.210427	0.118123	1.78143	0.0748428	0.501111	PHYS.1.AC100vsAC10
ENSG0000001127535	1673.74	0.121458	0.0681807	1.78142	0.0748438	0.501111	PHYS.1.AC100vsAC10
ENSG0000011127635	1223.85	0.190085	0.106705	1.7814	0.0748469	0.501111	PHYS.1.AC100vsAC10
ENSG0000028667735	9.43714	2.1478	1.20576	1.78129	0.0748658	NA	PHYS.1.AC100vsAC10
ENSG0000013172535	1181.28	0.153639	0.0863077	1.78013	0.0750546	0.501111	PHYS.1.AC100vsAC10
ENSG0000002650835	47922.5	0.153813	0.0865447	1.77726	0.0755248	0.502894	PHYS.1.AC100vsAC10
ENSG0000026640135	24.1444	0.764107	0.430135	1.77644	0.075661	NA	PHYS.1.AC100vsAC10
ENSG0000016094935	1080.92	0.198641	0.111835	1.77619	0.0757013	0.503656	PHYS.1.AC100vsAC10
ENSG0000010473135	1390.3	0.152131	0.0857217	1.77471	0.0759459	0.503656	PHYS.1.AC100vsAC10
ENSG0000017748335	44.5889	0.43343	0.244272	1.77438	0.0760008	NA	PHYS.1.AC100vsAC10
ENSG0000011391635	2207.32	0.222044	0.125184	1.77374	0.0761068	0.503656	PHYS.1.AC100vsAC10
ENSG0000022196835	1989.97	0.244158	0.137655	1.77369	0.0761141	0.503656	PHYS.1.AC100vsAC10
ENSG0000010592635	1133.66	0.195685	0.110346	1.77338	0.0761658	0.503656	PHYS.1.AC100vsAC10
ENSG0000028043335	47.6502	0.454816	0.256599	1.77248	0.0763154	NA	PHYS.1.AC100vsAC10
ENSG0000003838235	3116.83	0.194823	0.110026	1.7707	0.0766105	0.505532	PHYS.1.AC100vsAC10
ENSG0000003965035	761.932	0.198317	0.112043	1.77	0.0767277	0.506037	PHYS.1.AC100vsAC10
ENSG0000009984035	103.315	0.460835	0.260523	1.76889	0.0769127	0.506721	PHYS.1.AC100vsAC10
ENSG0000004763435	494.336	0.211104	0.119393	1.76814	0.0770369	0.507271	PHYS.1.AC100vsAC10
ENSG0000012791435	1870.47	0.199397	0.112796	1.76776	0.0771008	0.507409	PHYS.1.AC100vsAC10
ENSG0000013614735	325.253	0.239559	0.135533	1.76753	0.0771392	0.507409	PHYS.1.AC100vsAC10
ENSG0000019618735	677.701	0.212102	0.120072	1.76645	0.0773202	0.50754	PHYS.1.AC100vsAC10
ENSG0000026606635	85.4247	0.326809	0.18502	1.76634	0.0773384	0.50754	PHYS.1.AC100vsAC10
ENSG0000009112735	1848.31	0.187348	0.10607	1.76628	0.0773497	0.50754	PHYS.1.AC100vsAC10
ENSG0000010564935	57.4864	0.454413	0.257319	1.76595	0.0774035	0.50754	PHYS.1.AC100vsAC10
ENSG0000024762735	42.7209	0.494934	0.2805	1.76447	0.0776525	NA	PHYS.1.AC100vsAC10
ENSG0000000930735	22735	0.101138	0.0574114	1.76163	0.0781319	0.510532	PHYS.1.AC100vsAC10
ENSG0000014655635	77.4144	0.40911	0.232239	1.76159	0.0781385	0.510532	PHYS.1.AC100vsAC10
ENSG0000016229835	3396.33	0.219094	0.124376	1.76154	0.0781465	0.510532	PHYS.1.AC100vsAC10
ENSG0000023012435	1984.04	0.101221	0.0574754	1.76111	0.07822	0.510745	PHYS.1.AC100vsAC10
ENSG0000011114435	3298.47	0.144379	0.0820403	1.75986	0.0784321	0.511594	PHYS.1.AC100vsAC10
ENSG0000010553835	23.4338	0.819053	0.465715	1.7587	0.0786286	NA	PHYS.1.AC100vsAC10
ENSG0000011215935	1886.1	0.262507	0.149337	1.75782	0.078779	0.512613	PHYS.1.AC100vsAC10
ENSG0000011546435	4454.03	0.167651	0.0954555	1.75633	0.0790321	0.512613	PHYS.1.AC100vsAC10
ENSG0000021269435	77.8659	0.491855	0.280084	1.7561	0.0790721	0.512613	PHYS.1.AC100vsAC10
ENSG0000019816935	108.007	0.300437	0.171087	1.75605	0.0790797	0.512613	PHYS.1.AC100vsAC10
ENSG0000021266435	160.438	0.287322	0.16363	1.75593	0.0791008	0.512613	PHYS.1.AC100vsAC10
ENSG0000015670935	3032.47	0.107724	0.0613901	1.75475	0.0793023	0.512613	PHYS.1.AC100vsAC10
ENSG0000026109435	89.4241	0.323194	0.18419	1.75468	0.0793147	0.512613	PHYS.1.AC100vsAC10
ENSG0000015988535	43.4196	0.442719	0.252349	1.75439	0.079364	NA	PHYS.1.AC100vsAC10
ENSG0000010141235	757.401	0.220499	0.125712	1.754	0.0794303	0.512739	PHYS.1.AC100vsAC10
ENSG0000026411235	126.599	0.777701	0.443611	1.75311	0.0795827	0.512928	PHYS.1.AC100vsAC10
ENSG0000017347335	5155.59	0.178212	0.101655	1.75311	0.0795831	0.512928	PHYS.1.AC100vsAC10
ENSG0000019696735	49.4606	0.53206	0.303705	1.7519	0.079791	0.513951	PHYS.1.AC100vsAC10
ENSG0000017304135	130.354	0.328574	0.187705	1.75049	0.0800346	0.513963	PHYS.1.AC100vsAC10
ENSG0000016481835	2551.08	0.178591	0.102038	1.75023	0.0800778	0.513963	PHYS.1.AC100vsAC10
ENSG0000013782235	1053.14	0.181917	0.103975	1.74962	0.0801831	0.513963	PHYS.1.AC100vsAC10
ENSG0000018491635	3949.47	0.148062	0.0846407	1.7493	0.0802385	0.513963	PHYS.1.AC100vsAC10
ENSG0000014713335	4314.18	0.144551	0.0826917	1.74807	0.0804524	0.51416	PHYS.1.AC100vsAC10
ENSG0000010190135	1175.21	0.148116	0.0847352	1.74799	0.0804662	0.51416	PHYS.1.AC100vsAC10
ENSG0000012127435	771.609	0.162388	0.0929949	1.74621	0.0807752	0.515112	PHYS.1.AC100vsAC10
ENSG0000018549535	52.3352	0.456558	0.261478	1.74607	0.0807995	0.515112	PHYS.1.AC100vsAC10
ENSG0000011939735	1796.16	0.209163	0.119817	1.74568	0.0808664	0.515112	PHYS.1.AC100vsAC10
ENSG0000023131235	174.91	0.249912	0.143223	1.74492	0.0809995	0.515207	PHYS.1.AC100vsAC10
ENSG0000026109835	28.2918	0.656123	0.376282	1.7437	0.081212	NA	PHYS.1.AC100vsAC10
ENSG0000016346335	51.8737	0.538772	0.309127	1.74288	0.0813546	0.51608	PHYS.1.AC100vsAC10
ENSG0000022964435	73.6911	0.381884	0.219138	1.74266	0.0813923	0.51608	PHYS.1.AC100vsAC10
ENSG0000019821835	2284.36	0.103044	0.0591389	1.7424	0.0814383	0.51608	PHYS.1.AC100vsAC10
ENSG0000017517035	20.2199	0.649235	0.372761	1.74169	0.0815628	NA	PHYS.1.AC100vsAC10
ENSG0000018595035	2222.96	0.301019	0.172897	1.74103	0.0816788	0.516809	PHYS.1.AC100vsAC10
ENSG0000011525735	59.924	0.467892	0.268789	1.74074	0.0817292	0.516809	PHYS.1.AC100vsAC10
ENSG0000010081335	5692.52	0.118238	0.0679402	1.74032	0.0818028	0.516809	PHYS.1.AC100vsAC10
ENSG0000017051535	8056.56	0.155796	0.0895443	1.73988	0.0818808	0.516809	PHYS.1.AC100vsAC10
ENSG0000018349535	2917.73	0.248618	0.142915	1.73962	0.0819266	0.516809	PHYS.1.AC100vsAC10
ENSG0000010297735	1015.15	0.164136	0.094422	1.73832	0.0821538	0.517457	PHYS.1.AC100vsAC10
ENSG0000016029935	1692.37	0.186627	0.107407	1.73756	0.0822883	0.518042	PHYS.1.AC100vsAC10
ENSG0000017936435	2451.88	0.154981	0.089363	1.73428	0.0828677	0.520131	PHYS.1.AC100vsAC10
ENSG0000002317135	53.6061	0.440669	0.254129	1.73403	0.0829122	0.520131	PHYS.1.AC100vsAC10
ENSG0000024832335	31.2995	0.761855	0.439429	1.73374	0.0829647	NA	PHYS.1.AC100vsAC10
ENSG0000019791235	2625.27	0.156255	0.0901279	1.7337	0.0829714	0.520241	PHYS.1.AC100vsAC10
ENSG0000011137135	28561.4	0.202791	0.117011	1.73309	0.0830794	0.520395	PHYS.1.AC100vsAC10
ENSG0000000812835	21.3355	0.66492	0.383707	1.73288	0.0831162	NA	PHYS.1.AC100vsAC10
ENSG0000023474135	10904.7	0.183728	0.106057	1.73235	0.0832115	0.520947	PHYS.1.AC100vsAC10
ENSG0000020588535	79.7528	0.355273	0.205175	1.73156	0.0833527	0.520947	PHYS.1.AC100vsAC10
ENSG0000017510635	65.4251	0.369937	0.213706	1.73105	0.083442	0.521095	PHYS.1.AC100vsAC10
ENSG0000014337935	1396.2	0.121221	0.0700749	1.72988	0.0836521	0.521623	PHYS.1.AC100vsAC10
ENSG0000011065135	5520.25	0.088737	0.0513411	1.72838	0.08392	0.522681	PHYS.1.AC100vsAC10
ENSG0000011160235	1620.58	0.167306	0.0968625	1.72725	0.0841229	0.522728	PHYS.1.AC100vsAC10
ENSG0000007213535	341.74	0.223587	0.129687	1.72405	0.0846981	0.524605	PHYS.1.AC100vsAC10
ENSG0000014779935	1171.15	0.239669	0.139068	1.7234	0.0848163	0.524683	PHYS.1.AC100vsAC10
ENSG0000010497335	1432.63	0.121738	0.0706822	1.72233	0.0850094	0.525095	PHYS.1.AC100vsAC10
ENSG0000012089635	1816.44	0.140446	0.081589	1.72138	0.0851816	0.525189	PHYS.1.AC100vsAC10
ENSG0000010025835	2042.2	0.195747	0.113715	1.72138	0.0851819	0.525189	PHYS.1.AC100vsAC10
ENSG0000001111435	285.224	0.228842	0.13301	1.72049	0.0853434	0.525682	PHYS.1.AC100vsAC10
ENSG0000022831435	131.623	0.325561	0.189234	1.72041	0.0853575	0.525682	PHYS.1.AC100vsAC10
ENSG0000023029135	53.8111	0.414945	0.241283	1.71975	0.0854783	0.526083	PHYS.1.AC100vsAC10
ENSG0000010042535	1865.68	0.126687	0.0736976	1.71902	0.0856112	0.526083	PHYS.1.AC100vsAC10
ENSG0000008935635	174.32	0.400155	0.232798	1.71889	0.0856335	0.526083	PHYS.1.AC100vsAC10
ENSG0000022820535	34.0865	0.574036	0.334071	1.71831	0.0857403	NA	PHYS.1.AC100vsAC10
ENSG0000016518535	336.788	0.213202	0.124091	1.71811	0.0857764	0.526529	PHYS.1.AC100vsAC10
ENSG0000019775735	151.171	0.302494	0.176228	1.71649	0.0860723	0.526529	PHYS.1.AC100vsAC10
ENSG0000017165835	928.73	0.405164	0.236079	1.71622	0.0861215	0.526529	PHYS.1.AC100vsAC10
ENSG0000000829435	4013.21	0.139369	0.0812145	1.71606	0.0861507	0.526529	PHYS.1.AC100vsAC10
ENSG0000021454835	397.971	0.741781	0.432286	1.71595	0.0861709	0.526529	PHYS.1.AC100vsAC10
ENSG0000014834135	2988.82	0.108281	0.0631688	1.71415	0.0865013	0.527517	PHYS.1.AC100vsAC10
ENSG0000006360135	3265.32	0.135539	0.0791189	1.71311	0.0866926	0.527959	PHYS.1.AC100vsAC10
ENSG0000025652535	253.707	0.21396	0.124912	1.71288	0.0867349	0.527959	PHYS.1.AC100vsAC10
ENSG0000023474235	18.6201	0.662591	0.387055	1.71188	0.0869193	NA	PHYS.1.AC100vsAC10
ENSG0000008329035	207.693	0.239699	0.140045	1.71159	0.0869727	0.527959	PHYS.1.AC100vsAC10
ENSG0000018724435	6707.3	0.189817	0.111007	1.70996	0.0872731	0.527959	PHYS.1.AC100vsAC10
ENSG0000016822835	180.565	0.243402	0.142353	1.70985	0.0872943	0.527959	PHYS.1.AC100vsAC10
ENSG0000022915235	56.1966	0.583012	0.341003	1.7097	0.0873223	0.527959	PHYS.1.AC100vsAC10
ENSG0000028304135	760.74	0.259386	0.151745	1.70935	0.0873858	0.527959	PHYS.1.AC100vsAC10
ENSG0000010290835	2654.53	0.299515	0.175229	1.70928	0.0873985	0.527959	PHYS.1.AC100vsAC10
ENSG0000018494935	23.8014	0.665392	0.389392	1.7088	0.0874886	NA	PHYS.1.AC100vsAC10
ENSG0000017890435	427.288	0.181483	0.106214	1.70864	0.0875169	0.527959	PHYS.1.AC100vsAC10
ENSG0000013076635	874.397	0.286584	0.167753	1.70837	0.0875674	0.527959	PHYS.1.AC100vsAC10
ENSG0000008675835	8207.22	0.226388	0.132549	1.70796	0.0876431	0.528019	PHYS.1.AC100vsAC10
ENSG0000008029835	135.963	0.31508	0.184572	1.70708	0.0878075	0.528244	PHYS.1.AC100vsAC10
ENSG0000023735035	18.5459	0.575146	0.33724	1.70545	0.0881103	NA	PHYS.1.AC100vsAC10
ENSG0000013217035	320.065	0.214198	0.125636	1.70491	0.0882111	0.530113	PHYS.1.AC100vsAC10
ENSG0000018802635	1023.63	0.150416	0.0882552	1.70433	0.0883198	0.530231	PHYS.1.AC100vsAC10
ENSG0000015393335	573.988	0.240631	0.141202	1.70416	0.0883505	0.530231	PHYS.1.AC100vsAC10
ENSG0000016152635	1823.88	0.119508	0.0701536	1.70352	0.0884705	0.530695	PHYS.1.AC100vsAC10
ENSG0000008708735	3444.17	0.136613	0.0802178	1.70303	0.0885627	0.530867	PHYS.1.AC100vsAC10
ENSG0000023106435	72.9963	0.392246	0.2304	1.70246	0.0886693	0.530908	PHYS.1.AC100vsAC10
ENSG0000013968735	3805.36	0.122411	0.0719039	1.70242	0.0886764	0.530908	PHYS.1.AC100vsAC10
ENSG0000012478235	2555.27	0.245997	0.144543	1.70189	0.0887757	0.531193	PHYS.1.AC100vsAC10
ENSG0000027260235	113.28	0.283955	0.166944	1.7009	0.0889623	0.531193	PHYS.1.AC100vsAC10
ENSG0000022600235	15.9872	0.739288	0.434793	1.70032	0.0890702	NA	PHYS.1.AC100vsAC10
ENSG0000013671535	1324.51	0.163466	0.096154	1.70004	0.0891229	0.531193	PHYS.1.AC100vsAC10
ENSG0000019718235	193.825	0.43647	0.256787	1.69973	0.0891809	0.531193	PHYS.1.AC100vsAC10
ENSG0000014706535	43308.4	0.15064	0.0886364	1.69953	0.0892192	0.531193	PHYS.1.AC100vsAC10
ENSG0000018627235	124.853	0.28032	0.164999	1.69892	0.0893348	0.531278	PHYS.1.AC100vsAC10
ENSG0000026989635	61.9827	0.422385	0.248747	1.69805	0.0894991	0.532001	PHYS.1.AC100vsAC10
ENSG0000018680635	22.4084	0.542759	0.319688	1.69778	0.0895497	NA	PHYS.1.AC100vsAC10
ENSG0000025325135	74.0357	0.337932	0.199143	1.69693	0.0897095	0.532236	PHYS.1.AC100vsAC10
ENSG0000011554835	3234.16	0.141616	0.0835095	1.6958	0.089923	0.532627	PHYS.1.AC100vsAC10
ENSG0000013105135	9045.56	0.133629	0.0788155	1.69547	0.0899862	0.532627	PHYS.1.AC100vsAC10
ENSG0000006472635	3980.9	0.107185	0.0632296	1.69517	0.0900437	0.532627	PHYS.1.AC100vsAC10
ENSG0000008353535	980.839	0.180168	0.10631	1.69475	0.0901232	0.532627	PHYS.1.AC100vsAC10
ENSG0000010572635	1066.04	0.159201	0.0939437	1.69464	0.0901437	0.532627	PHYS.1.AC100vsAC10
ENSG0000009066135	47.0557	0.472531	0.278991	1.69371	0.0903196	NA	PHYS.1.AC100vsAC10
ENSG0000013813835	3125.49	0.139012	0.0820906	1.6934	0.0903797	0.532627	PHYS.1.AC100vsAC10
ENSG0000013643635	2746.54	0.122872	0.0725596	1.6934	0.09038	0.532627	PHYS.1.AC100vsAC10
ENSG0000019643635	61.8692	0.46049	0.272057	1.69262	0.0905274	0.532627	PHYS.1.AC100vsAC10
ENSG0000022934435	30.6138	0.625462	0.3697	1.69181	0.0906819	NA	PHYS.1.AC100vsAC10
ENSG0000016210535	24.9515	0.661091	0.390777	1.69173	0.090697	NA	PHYS.1.AC100vsAC10
ENSG0000017457935	1863.64	0.174006	0.102917	1.69074	0.0908863	0.533495	PHYS.1.AC100vsAC10
ENSG0000010488535	1477.12	0.219372	0.129751	1.69072	0.0908909	0.533495	PHYS.1.AC100vsAC10
ENSG0000013324735	311.554	0.22536	0.133314	1.69045	0.0909419	0.533495	PHYS.1.AC100vsAC10
ENSG0000012687835	1614.47	0.186612	0.110399	1.69035	0.0909619	0.533495	PHYS.1.AC100vsAC10
ENSG0000019658435	404.295	0.240061	0.142067	1.68976	0.0910731	0.533495	PHYS.1.AC100vsAC10
ENSG0000014098335	2670.22	0.112741	0.0667385	1.68929	0.0911636	0.533495	PHYS.1.AC100vsAC10
ENSG0000013808135	2476.3	0.144224	0.0853837	1.68913	0.0911948	0.533495	PHYS.1.AC100vsAC10
ENSG0000028405235	90.6182	0.29512	0.17477	1.68862	0.0912927	0.533495	PHYS.1.AC100vsAC10
ENSG0000010119135	3796.24	0.14714	0.0872657	1.68611	0.0917737	0.534923	PHYS.1.AC100vsAC10
ENSG0000019879935	620.178	0.223031	0.1323	1.68579	0.091836	0.534923	PHYS.1.AC100vsAC10
ENSG0000027531835	16.3227	0.725915	0.430883	1.68471	0.092044	NA	PHYS.1.AC100vsAC10
ENSG0000012760335	10025.5	0.240163	0.142561	1.68464	0.0920588	0.535883	PHYS.1.AC100vsAC10
ENSG0000023481435	25.9579	0.561715	0.33347	1.68445	0.0920943	NA	PHYS.1.AC100vsAC10
ENSG0000025893835	21.6184	0.66138	0.392697	1.6842	0.0921432	NA	PHYS.1.AC100vsAC10
ENSG0000015325035	2199.88	0.109138	0.0648273	1.68352	0.092274	0.536063	PHYS.1.AC100vsAC10
ENSG0000015381535	4462.63	0.223343	0.132942	1.68	0.0929572	0.538035	PHYS.1.AC100vsAC10
ENSG0000025997235	101.838	0.409968	0.244151	1.67916	0.0931205	0.53838	PHYS.1.AC100vsAC10
ENSG0000013266435	773.271	0.175131	0.104377	1.67788	0.0933708	0.538444	PHYS.1.AC100vsAC10
ENSG0000017083235	2495.38	0.133492	0.0796022	1.67699	0.093544	0.538444	PHYS.1.AC100vsAC10
ENSG0000027532935	13.7066	0.944217	0.563101	1.67682	0.0935783	NA	PHYS.1.AC100vsAC10
ENSG0000014851635	211.135	0.192159	0.114607	1.67668	0.0936055	0.538444	PHYS.1.AC100vsAC10
ENSG0000018525035	58.4018	0.422916	0.252258	1.67652	0.0936365	0.538444	PHYS.1.AC100vsAC10
ENSG0000007570235	254.692	0.261574	0.156054	1.67618	0.0937038	0.538444	PHYS.1.AC100vsAC10
ENSG0000020433435	30.5686	0.536043	0.319814	1.67611	0.093717	NA	PHYS.1.AC100vsAC10
ENSG0000017194035	1429.1	0.185199	0.110528	1.67559	0.0938184	0.538444	PHYS.1.AC100vsAC10
ENSG0000020484335	6046.58	0.110574	0.0660634	1.67375	0.0941802	0.538444	PHYS.1.AC100vsAC10
ENSG0000019732135	2330.34	0.153532	0.0917344	1.67366	0.0941976	0.538444	PHYS.1.AC100vsAC10
ENSG0000013787735	31.0846	0.548836	0.327945	1.67356	0.0942166	NA	PHYS.1.AC100vsAC10
ENSG0000004411535	10711.8	0.119284	0.071278	1.6735	0.0942292	0.538444	PHYS.1.AC100vsAC10
ENSG0000016277535	686.871	0.292026	0.174537	1.67315	0.0942973	0.538444	PHYS.1.AC100vsAC10
ENSG0000016806635	11642.9	0.129095	0.0771812	1.67263	0.094401	0.538444	PHYS.1.AC100vsAC10
ENSG0000015244335	231.494	0.234019	0.139983	1.67177	0.0945701	0.538444	PHYS.1.AC100vsAC10
ENSG0000012563335	1723.26	0.123033	0.0736028	1.67158	0.0946078	0.538444	PHYS.1.AC100vsAC10
ENSG0000010324935	3319.63	0.181479	0.108588	1.67126	0.0946694	0.538444	PHYS.1.AC100vsAC10
ENSG0000017302035	5405.15	0.104618	0.0626386	1.67019	0.0948826	0.538444	PHYS.1.AC100vsAC10
ENSG0000016243035	1765.95	0.17701	0.106003	1.66986	0.0949478	0.538444	PHYS.1.AC100vsAC10
ENSG0000013681335	7881.43	0.192715	0.115421	1.66966	0.0949866	0.538444	PHYS.1.AC100vsAC10
ENSG0000013378935	5615.08	0.121896	0.0730163	1.66943	0.0950322	0.538444	PHYS.1.AC100vsAC10
ENSG0000012312435	4300.4	0.10276	0.0616	1.66818	0.0952797	0.539274	PHYS.1.AC100vsAC10
ENSG0000024315535	50.877	0.422631	0.253474	1.66736	0.0954437	0.539274	PHYS.1.AC100vsAC10
ENSG0000014489535	8721.36	0.168998	0.101404	1.66658	0.0955971	0.539682	PHYS.1.AC100vsAC10
ENSG0000016387235	3872.49	0.120797	0.0725053	1.66604	0.0957051	0.540047	PHYS.1.AC100vsAC10
ENSG0000006468735	1003.19	0.228763	0.137386	1.66511	0.0958902	0.540695	PHYS.1.AC100vsAC10
ENSG0000016361735	476.862	0.216084	0.129778	1.66503	0.0959067	0.540695	PHYS.1.AC100vsAC10
ENSG0000022737635	16.2858	0.645428	0.387833	1.66419	0.0960748	NA	PHYS.1.AC100vsAC10
ENSG0000018548235	25.6282	0.547498	0.32899	1.66418	0.0960765	NA	PHYS.1.AC100vsAC10
ENSG0000017047135	3106.99	0.13462	0.0809823	1.66233	0.0964456	0.541886	PHYS.1.AC100vsAC10
ENSG0000020593735	8268.4	0.108907	0.0655311	1.66191	0.0965314	0.541886	PHYS.1.AC100vsAC10
ENSG0000014220735	1413.46	0.206068	0.124011	1.6617	0.0965739	0.541886	PHYS.1.AC100vsAC10
ENSG0000011364835	6756.83	0.136895	0.0824052	1.66124	0.0966649	0.541886	PHYS.1.AC100vsAC10
ENSG0000021019635	21.7841	0.745183	0.448572	1.66123	0.0966669	NA	PHYS.1.AC100vsAC10
ENSG0000007751435	1474.19	0.108144	0.0651084	1.66098	0.0967181	0.541886	PHYS.1.AC100vsAC10
ENSG0000027825935	3251.48	0.141397	0.0851302	1.66095	0.0967232	0.541886	PHYS.1.AC100vsAC10
ENSG0000004840535	1189.8	0.155919	0.0938931	1.6606	0.0967931	0.541886	PHYS.1.AC100vsAC10
ENSG0000013597635	174.193	0.323816	0.19503	1.66034	0.0968457	0.541886	PHYS.1.AC100vsAC10
ENSG0000020456435	293.747	0.183523	0.110644	1.65869	0.0971793	0.542715	PHYS.1.AC100vsAC10
ENSG0000026287735	27.5645	0.776276	0.468255	1.6578	0.0973569	NA	PHYS.1.AC100vsAC10
ENSG0000014519135	3118.86	0.108791	0.065646	1.65724	0.0974715	0.542946	PHYS.1.AC100vsAC10
ENSG0000019838035	2777.88	0.214995	0.129743	1.65709	0.0975018	0.542946	PHYS.1.AC100vsAC10
ENSG0000024436335	28.521	0.490382	0.295981	1.6568	0.0975591	NA	PHYS.1.AC100vsAC10
ENSG0000023577635	41.0493	0.527735	0.31854	1.65673	0.097574	NA	PHYS.1.AC100vsAC10
ENSG0000005504435	4587.38	0.20471	0.123589	1.65638	0.0976444	0.542946	PHYS.1.AC100vsAC10
ENSG0000028140435	66.2212	0.426081	0.257305	1.65594	0.0977345	0.542946	PHYS.1.AC100vsAC10
ENSG0000016363535	831.193	0.181872	0.109831	1.65593	0.0977353	0.542946	PHYS.1.AC100vsAC10
ENSG0000010506335	4812.29	0.154847	0.0935413	1.65539	0.0978461	0.543033	PHYS.1.AC100vsAC10
ENSG0000012461435	51.6424	0.405592	0.245082	1.65493	0.0979391	0.543307	PHYS.1.AC100vsAC10
ENSG0000013093535	2398.52	0.11575	0.0699716	1.65424	0.0980793	0.543313	PHYS.1.AC100vsAC10
ENSG0000014337335	1353.29	0.132896	0.0803375	1.65422	0.0980833	0.543313	PHYS.1.AC100vsAC10
ENSG0000013165335	6808.59	0.122512	0.0741715	1.65174	0.0985878	0.544629	PHYS.1.AC100vsAC10
ENSG0000028859635	82.8719	0.383936	0.232521	1.65118	0.0987011	0.544629	PHYS.1.AC100vsAC10
ENSG0000025428535	42.2203	0.424143	0.256889	1.65107	0.0987243	NA	PHYS.1.AC100vsAC10
ENSG0000026112635	14.3758	0.847953	0.513594	1.65102	0.0987348	NA	PHYS.1.AC100vsAC10
ENSG0000008893035	7041.51	0.155463	0.0941638	1.65099	0.0987414	0.544629	PHYS.1.AC100vsAC10
ENSG0000025461235	48.5448	0.395877	0.239852	1.6505	0.0988404	0.544674	PHYS.1.AC100vsAC10
ENSG0000015886335	688.824	0.195804	0.118683	1.64981	0.0989822	0.545211	PHYS.1.AC100vsAC10
ENSG0000013080335	1366.99	0.129576	0.0785778	1.64901	0.0991449	0.545866	PHYS.1.AC100vsAC10
ENSG0000028729935	21.8472	0.727432	0.441205	1.64874	0.0992008	NA	PHYS.1.AC100vsAC10
ENSG0000005042635	1585.35	0.1709	0.103702	1.64798	0.0993562	0.546217	PHYS.1.AC100vsAC10
ENSG0000026453835	233.711	0.217916	0.13241	1.64577	0.099811	0.547883	PHYS.1.AC100vsAC10
ENSG0000014873735	351.959	0.252582	0.153498	1.64551	0.099865	0.547883	PHYS.1.AC100vsAC10
ENSG0000023374735	181.952	0.440487	0.267701	1.64544	0.0998787	0.547883	PHYS.1.AC100vsAC10
ENSG0000018602035	173.694	0.300924	0.182914	1.64517	0.0999355	0.547883	PHYS.1.AC100vsAC10
ENSG0000015412235	1332.38	0.130504	0.0793397	1.64488	0.0999947	0.547883	PHYS.1.AC100vsAC10
ENSG0000010786235	2253.2	0.182184	0.110862	1.64335	0.100311	0.548489	PHYS.1.AC100vsAC10
ENSG0000016401135	213.814	0.224085	0.136365	1.64327	0.100327	0.548489	PHYS.1.AC100vsAC10
ENSG0000018464035	16110.4	0.144988	0.0882509	1.64291	0.100402	0.548489	PHYS.1.AC100vsAC10
ENSG0000010322735	182.852	0.283748	0.172739	1.64264	0.100457	0.548489	PHYS.1.AC100vsAC10
ENSG0000000533935	4897.87	0.207251	0.126193	1.64234	0.10052	0.548591	PHYS.1.AC100vsAC10
ENSG0000016736335	23.2958	0.701815	0.427774	1.64062	0.100876	NA	PHYS.1.AC100vsAC10
ENSG0000028134435	17.692	0.712392	0.43453	1.63945	0.101119	NA	PHYS.1.AC100vsAC10
ENSG0000011359335	1198.36	0.100139	0.0610984	1.63898	0.101217	0.549997	PHYS.1.AC100vsAC10
ENSG0000002176235	622.089	0.209613	0.127899	1.63889	0.101235	0.549997	PHYS.1.AC100vsAC10
ENSG0000026300135	2628.95	0.154395	0.0942145	1.63876	0.101263	0.549997	PHYS.1.AC100vsAC10
ENSG0000023406235	110.126	0.279355	0.17052	1.63825	0.101369	0.550108	PHYS.1.AC100vsAC10
ENSG0000006949335	73.2124	0.362447	0.22127	1.63803	0.101416	0.550108	PHYS.1.AC100vsAC10
ENSG0000017423835	4954.42	0.108932	0.0665253	1.63745	0.101537	0.550453	PHYS.1.AC100vsAC10
ENSG0000021010035	122.331	0.453817	0.277225	1.637	0.101631	0.550453	PHYS.1.AC100vsAC10
ENSG0000017988935	1538.05	0.124025	0.0757689	1.63688	0.101655	0.550453	PHYS.1.AC100vsAC10
ENSG0000014501235	3208.05	0.261162	0.159549	1.63688	0.101656	0.550453	PHYS.1.AC100vsAC10
ENSG0000018231835	106.555	0.35849	0.219095	1.63623	0.101791	0.550946	PHYS.1.AC100vsAC10
ENSG0000020461935	278.898	0.172233	0.105362	1.63468	0.102117	0.551535	PHYS.1.AC100vsAC10
ENSG0000017004935	23.4155	0.612462	0.374671	1.63466	0.102119	NA	PHYS.1.AC100vsAC10
ENSG0000016419035	4015.59	0.121991	0.0746277	1.63466	0.102121	0.551535	PHYS.1.AC100vsAC10
ENSG0000013404635	7780.9	0.136476	0.083542	1.63362	0.102339	0.552145	PHYS.1.AC100vsAC10
ENSG0000019823135	5888.39	0.106117	0.0649915	1.63278	0.102516	0.552145	PHYS.1.AC100vsAC10
ENSG0000016752535	30.874	0.514249	0.314998	1.63254	0.102565	NA	PHYS.1.AC100vsAC10
ENSG0000009995635	3260.11	0.138128	0.0846253	1.63224	0.10263	0.552145	PHYS.1.AC100vsAC10
ENSG0000016223135	2011.71	0.145044	0.0888884	1.63176	0.102731	0.552145	PHYS.1.AC100vsAC10
ENSG0000012870935	60.6703	0.335451	0.205581	1.63172	0.102738	0.552145	PHYS.1.AC100vsAC10
ENSG0000025978135	238.692	0.246174	0.150899	1.63138	0.10281	0.552145	PHYS.1.AC100vsAC10
ENSG0000015437035	1448.67	0.149335	0.0916117	1.63009	0.103083	0.552503	PHYS.1.AC100vsAC10
ENSG0000016799435	389.489	0.241336	0.148093	1.62963	0.103179	0.552503	PHYS.1.AC100vsAC10
ENSG0000017499635	2138.22	0.186326	0.114434	1.62823	0.103476	0.553437	PHYS.1.AC100vsAC10
ENSG0000014345235	337.923	0.173822	0.106761	1.62814	0.103496	0.553437	PHYS.1.AC100vsAC10
ENSG0000017794335	68.216	0.439354	0.269884	1.62793	0.103539	0.553437	PHYS.1.AC100vsAC10
ENSG0000016765835	150530	0.140501	0.0863988	1.62619	0.10391	0.553626	PHYS.1.AC100vsAC10
ENSG0000020348535	3611.25	0.197325	0.121362	1.62592	0.103967	0.553626	PHYS.1.AC100vsAC10
ENSG0000016698735	3497.14	0.172903	0.106374	1.62542	0.104073	0.553626	PHYS.1.AC100vsAC10
ENSG0000000660735	1154.62	0.152984	0.0941243	1.62534	0.10409	0.553626	PHYS.1.AC100vsAC10
ENSG0000007826935	707.72	0.177575	0.109285	1.62488	0.104188	0.553626	PHYS.1.AC100vsAC10
ENSG0000013236135	8571.77	0.209296	0.128807	1.62488	0.104188	0.553626	PHYS.1.AC100vsAC10
ENSG0000019633735	34.6362	0.541151	0.333051	1.62483	0.104199	NA	PHYS.1.AC100vsAC10
ENSG0000027313635	204.67	0.245217	0.15092	1.62481	0.104203	0.553626	PHYS.1.AC100vsAC10
ENSG0000005374735	28310	0.184891	0.113794	1.62479	0.104207	0.553626	PHYS.1.AC100vsAC10
ENSG0000010517335	193.618	0.233468	0.143712	1.62456	0.104256	0.553626	PHYS.1.AC100vsAC10
ENSG0000017163435	2268.6	0.159212	0.0980174	1.62432	0.104307	0.553626	PHYS.1.AC100vsAC10
ENSG0000007213335	105.468	0.282142	0.173715	1.62416	0.104341	0.553626	PHYS.1.AC100vsAC10
ENSG0000014839635	10502.1	0.226241	0.139304	1.62408	0.104359	0.553626	PHYS.1.AC100vsAC10
ENSG0000020376135	66.0246	0.402715	0.24808	1.62333	0.10452	0.553742	PHYS.1.AC100vsAC10
ENSG0000010540235	1346.04	0.133607	0.0823202	1.62302	0.104585	0.553742	PHYS.1.AC100vsAC10
ENSG0000014279835	2654.52	0.278355	0.171563	1.62246	0.104704	0.553742	PHYS.1.AC100vsAC10
ENSG0000019629535	346.791	0.362869	0.22371	1.62205	0.104793	0.553742	PHYS.1.AC100vsAC10
ENSG0000014332435	6205.68	0.126689	0.0781094	1.62195	0.104814	0.553742	PHYS.1.AC100vsAC10
ENSG0000023442035	261.828	0.25383	0.156522	1.62168	0.104871	0.553742	PHYS.1.AC100vsAC10
ENSG0000015680235	4198.54	0.18827	0.116097	1.62166	0.104876	0.553742	PHYS.1.AC100vsAC10
ENSG0000012921935	2827.03	0.163149	0.100611	1.62159	0.104891	0.553742	PHYS.1.AC100vsAC10
ENSG0000018524635	945.968	0.163578	0.100886	1.62141	0.104929	0.553742	PHYS.1.AC100vsAC10
ENSG0000017820935	41794.6	0.34476	0.212695	1.62091	0.105036	0.553812	PHYS.1.AC100vsAC10
ENSG0000011639635	425.949	0.252869	0.156033	1.62061	0.105101	0.553812	PHYS.1.AC100vsAC10
ENSG0000017498935	850.257	0.156229	0.0964384	1.61998	0.105236	0.553812	PHYS.1.AC100vsAC10
ENSG0000020653035	297.909	0.303606	0.187424	1.61989	0.105256	0.553812	PHYS.1.AC100vsAC10
ENSG0000019649835	9781.07	0.214704	0.132548	1.61981	0.105273	0.553812	PHYS.1.AC100vsAC10
ENSG0000021465535	1799.43	0.147691	0.0911807	1.61976	0.105284	0.553812	PHYS.1.AC100vsAC10
ENSG0000007529235	2802.99	0.125496	0.0774812	1.6197	0.105298	0.553812	PHYS.1.AC100vsAC10
ENSG0000020499135	477.142	0.199774	0.123362	1.61941	0.105359	0.553903	PHYS.1.AC100vsAC10
ENSG0000012969135	1421.16	0.131961	0.081561	1.61795	0.105674	0.554649	PHYS.1.AC100vsAC10
ENSG0000021402135	46.7698	0.564251	0.348878	1.61733	0.105807	NA	PHYS.1.AC100vsAC10
ENSG0000018009635	40.724	0.43213	0.267239	1.61702	0.105874	NA	PHYS.1.AC100vsAC10
ENSG0000014144935	494.169	0.264676	0.163685	1.61698	0.105883	0.55525	PHYS.1.AC100vsAC10
ENSG0000010805535	4370.93	0.111676	0.0691965	1.6139	0.10655	0.557064	PHYS.1.AC100vsAC10
ENSG0000019864835	1980.48	0.2723	0.168854	1.61263	0.106825	0.557064	PHYS.1.AC100vsAC10
ENSG0000011656035	10568	0.152937	0.094847	1.61246	0.106863	0.557064	PHYS.1.AC100vsAC10
ENSG0000011045535	447.538	0.315441	0.195666	1.61214	0.106932	0.557064	PHYS.1.AC100vsAC10
ENSG0000013230535	5422.81	0.0956515	0.0593404	1.61191	0.106981	0.557064	PHYS.1.AC100vsAC10
ENSG0000008900635	4043.73	0.140858	0.0873931	1.61177	0.107011	0.557064	PHYS.1.AC100vsAC10
ENSG0000010817535	3257.48	0.177501	0.110135	1.61167	0.107033	0.557064	PHYS.1.AC100vsAC10
ENSG0000021482735	33.7329	0.449587	0.279049	1.61114	0.107149	NA	PHYS.1.AC100vsAC10
ENSG0000017200635	160.886	0.262306	0.162824	1.61097	0.107185	0.557128	PHYS.1.AC100vsAC10
ENSG0000010340435	2200.77	0.197928	0.122876	1.6108	0.107224	0.557128	PHYS.1.AC100vsAC10
ENSG0000010006035	104.154	0.374494	0.232561	1.61031	0.107331	0.557441	PHYS.1.AC100vsAC10
ENSG0000012221835	7722.28	0.115638	0.0718292	1.60991	0.107419	0.557441	PHYS.1.AC100vsAC10
ENSG0000024229935	260.651	0.333633	0.20732	1.60927	0.107558	0.557667	PHYS.1.AC100vsAC10
ENSG0000025420635	52.0534	0.465588	0.289349	1.60909	0.107596	0.557667	PHYS.1.AC100vsAC10
ENSG0000006782935	2554.93	0.111987	0.0696194	1.60856	0.107713	0.557807	PHYS.1.AC100vsAC10
ENSG0000024713735	49.3247	0.43983	0.27374	1.60674	0.108111	0.559401	PHYS.1.AC100vsAC10
ENSG0000016523835	36.6029	0.522102	0.325177	1.60559	0.108364	NA	PHYS.1.AC100vsAC10
ENSG0000011371935	4978.06	0.0778713	0.0485014	1.60555	0.108373	0.560296	PHYS.1.AC100vsAC10
ENSG0000010524535	977.149	0.176209	0.109779	1.60513	0.108466	0.560444	PHYS.1.AC100vsAC10
ENSG0000011452935	201.363	0.223482	0.13924	1.60501	0.108492	0.560444	PHYS.1.AC100vsAC10
ENSG0000015665035	358.354	0.197649	0.123215	1.60409	0.108694	0.561137	PHYS.1.AC100vsAC10
ENSG0000016196035	126.062	0.56862	0.354853	1.60241	0.109065	0.561786	PHYS.1.AC100vsAC10
ENSG0000016601235	5167.65	0.155227	0.0969807	1.60059	0.109467	0.562684	PHYS.1.AC100vsAC10
ENSG0000018795735	25.1886	0.583486	0.364607	1.60031	0.109529	NA	PHYS.1.AC100vsAC10
ENSG0000025762135	625.352	0.190061	0.118822	1.59954	0.1097	0.563186	PHYS.1.AC100vsAC10
ENSG0000017316635	1280.14	0.248063	0.155214	1.5982	0.109998	0.563512	PHYS.1.AC100vsAC10
ENSG0000012108935	27.5424	0.553104	0.346092	1.59814	0.110011	NA	PHYS.1.AC100vsAC10
ENSG0000017372635	9594.01	0.127959	0.0800742	1.59801	0.110041	0.563512	PHYS.1.AC100vsAC10
ENSG0000014004335	267.607	0.223428	0.139832	1.59783	0.11008	0.563512	PHYS.1.AC100vsAC10
ENSG0000017647635	596.393	0.123338	0.0772051	1.59754	0.110146	0.563614	PHYS.1.AC100vsAC10
ENSG0000021010735	74.7815	0.466632	0.292192	1.59701	0.110264	0.563662	PHYS.1.AC100vsAC10
ENSG0000016095335	1349.71	0.112465	0.0704259	1.59693	0.11028	0.563662	PHYS.1.AC100vsAC10
ENSG0000018594735	457.378	0.173342	0.10855	1.59689	0.110291	0.563662	PHYS.1.AC100vsAC10
ENSG0000012345335	43.8286	0.43675	0.273525	1.59675	0.110322	NA	PHYS.1.AC100vsAC10
ENSG0000010582135	2185.77	0.160658	0.100624	1.59661	0.110352	0.563744	PHYS.1.AC100vsAC10
ENSG0000017203735	4437.5	0.164465	0.103146	1.59448	0.110829	0.564219	PHYS.1.AC100vsAC10
ENSG0000011658435	3489.15	0.207345	0.130052	1.59432	0.110864	0.564219	PHYS.1.AC100vsAC10
ENSG0000025433635	34.0835	0.496493	0.311637	1.59318	0.11112	NA	PHYS.1.AC100vsAC10
ENSG0000027894835	1300.3	0.404294	0.253783	1.59307	0.111144	0.565013	PHYS.1.AC100vsAC10
ENSG0000028363235	17.6068	0.735606	0.462169	1.59164	0.111466	NA	PHYS.1.AC100vsAC10
ENSG0000013238235	4260.94	0.198688	0.124882	1.59101	0.111607	0.566104	PHYS.1.AC100vsAC10
ENSG0000016063335	3502.41	0.154703	0.097357	1.58903	0.112054	0.567761	PHYS.1.AC100vsAC10
ENSG0000015225335	193.251	0.254502	0.160277	1.58789	0.112311	0.567761	PHYS.1.AC100vsAC10
ENSG0000020558135	3334.17	0.129888	0.0818446	1.58701	0.11251	0.567889	PHYS.1.AC100vsAC10
ENSG0000010278135	408.528	0.187876	0.11839	1.58692	0.11253	0.567889	PHYS.1.AC100vsAC10
ENSG0000015686035	2692.03	0.166947	0.105274	1.58583	0.112778	0.56804	PHYS.1.AC100vsAC10
ENSG0000027255635	187.801	0.498466	0.314334	1.58579	0.112788	0.56804	PHYS.1.AC100vsAC10
ENSG0000013015035	635.258	0.155138	0.0979167	1.58438	0.113106	0.568941	PHYS.1.AC100vsAC10
ENSG0000018930835	746.298	0.12955	0.08182	1.58335	0.113342	0.569329	PHYS.1.AC100vsAC10
ENSG0000010514135	482.151	0.517789	0.327027	1.58332	0.113348	0.569329	PHYS.1.AC100vsAC10
ENSG0000010786335	7756.68	0.133675	0.0844356	1.58316	0.113386	0.569329	PHYS.1.AC100vsAC10
ENSG0000010271035	1461.67	0.11149	0.0704269	1.58305	0.113409	0.569329	PHYS.1.AC100vsAC10
ENSG0000010422135	198.959	0.22165	0.140162	1.58139	0.113789	0.57011	PHYS.1.AC100vsAC10
ENSG0000021475335	2280.58	0.118372	0.0748633	1.58117	0.11384	0.57011	PHYS.1.AC100vsAC10
ENSG0000018681435	171.362	0.223676	0.141495	1.58081	0.113921	0.57011	PHYS.1.AC100vsAC10
ENSG0000016602435	690.395	0.13321	0.0842815	1.58053	0.113985	0.57011	PHYS.1.AC100vsAC10
ENSG0000003303035	1146.19	0.15349	0.0971345	1.58018	0.114067	0.57011	PHYS.1.AC100vsAC10
ENSG0000003625735	3263.54	0.134205	0.0849613	1.5796	0.114198	0.57011	PHYS.1.AC100vsAC10
ENSG0000016264135	180.697	0.301919	0.191249	1.57867	0.114412	0.570214	PHYS.1.AC100vsAC10
ENSG0000018215035	1442.02	0.11842	0.0750172	1.57857	0.114435	0.570214	PHYS.1.AC100vsAC10
ENSG0000023247235	152.209	0.29417	0.1864	1.57816	0.114528	0.570214	PHYS.1.AC100vsAC10
ENSG0000014435535	134.887	0.238734	0.151282	1.57807	0.114549	0.570214	PHYS.1.AC100vsAC10
ENSG0000014624735	1061.82	0.196355	0.124442	1.57789	0.114592	0.570214	PHYS.1.AC100vsAC10
ENSG0000009991735	4231.67	0.155703	0.0987148	1.57731	0.114725	0.570559	PHYS.1.AC100vsAC10
ENSG0000011462635	1703.38	0.159225	0.100982	1.57677	0.114849	0.570809	PHYS.1.AC100vsAC10
ENSG0000022374535	234.142	0.444045	0.281731	1.57613	0.114996	0.571312	PHYS.1.AC100vsAC10
ENSG0000024266035	21.1221	0.613571	0.389411	1.57564	0.115109	NA	PHYS.1.AC100vsAC10
ENSG0000026059735	18.1123	0.852996	0.541904	1.57407	0.115471	NA	PHYS.1.AC100vsAC10
ENSG0000011973735	23.902	0.670751	0.426198	1.5738	0.115533	NA	PHYS.1.AC100vsAC10
ENSG0000004665135	814.924	0.136868	0.0870051	1.5731	0.115696	0.573198	PHYS.1.AC100vsAC10
ENSG0000023545935	22.901	0.606653	0.385759	1.57262	0.115806	NA	PHYS.1.AC100vsAC10
ENSG0000018116335	50376.3	0.20377	0.129635	1.57188	0.115979	0.573639	PHYS.1.AC100vsAC10
ENSG0000010802135	5497.28	0.139521	0.0887784	1.57157	0.116051	0.573639	PHYS.1.AC100vsAC10
ENSG0000008881235	5228.6	0.113947	0.0725077	1.57152	0.116062	0.573639	PHYS.1.AC100vsAC10
ENSG0000022376835	463.603	0.19207	0.12229	1.57061	0.116274	0.574	PHYS.1.AC100vsAC10
ENSG0000019875335	276.553	0.338001	0.21537	1.5694	0.116556	0.574937	PHYS.1.AC100vsAC10
ENSG0000026671435	37.9311	0.604745	0.385469	1.56885	0.116682	NA	PHYS.1.AC100vsAC10
ENSG0000010327535	4624.1	0.110338	0.0704007	1.56729	0.117047	0.576222	PHYS.1.AC100vsAC10
ENSG0000018357935	647.417	0.19765	0.126228	1.56582	0.117391	0.577685	PHYS.1.AC100vsAC10
ENSG0000012004935	14.7247	0.783543	0.500406	1.56581	0.117392	NA	PHYS.1.AC100vsAC10
ENSG0000010071435	4464.82	0.18822	0.120245	1.56529	0.117514	0.577735	PHYS.1.AC100vsAC10
ENSG0000019666335	928.451	0.159673	0.102069	1.56436	0.117733	0.57777	PHYS.1.AC100vsAC10
ENSG0000011698435	1398.58	0.199458	0.12755	1.56376	0.117874	0.577937	PHYS.1.AC100vsAC10
ENSG0000010517635	3489.88	0.102638	0.0656546	1.5633	0.117983	0.577937	PHYS.1.AC100vsAC10
ENSG0000014435435	1530.15	0.211482	0.13533	1.56271	0.11812	0.577937	PHYS.1.AC100vsAC10
ENSG0000010197435	1620.72	0.176172	0.112771	1.56221	0.11824	0.577937	PHYS.1.AC100vsAC10
ENSG0000026122135	1527.32	0.156024	0.0998946	1.56188	0.118316	0.577937	PHYS.1.AC100vsAC10
ENSG0000019612335	340.594	0.19789	0.126828	1.5603	0.118689	0.579185	PHYS.1.AC100vsAC10
ENSG0000014717435	83.9821	0.360465	0.231041	1.56018	0.118718	0.579185	PHYS.1.AC100vsAC10
ENSG0000016405035	4854.35	0.190199	0.122067	1.55816	0.119196	0.581014	PHYS.1.AC100vsAC10
ENSG0000007001835	444.626	0.197679	0.12688	1.558	0.119232	0.581014	PHYS.1.AC100vsAC10
ENSG0000019884035	38911.5	0.216757	0.139187	1.5573	0.119399	0.581596	PHYS.1.AC100vsAC10
ENSG0000018779635	26.2246	0.563287	0.361938	1.55631	0.119635	NA	PHYS.1.AC100vsAC10
ENSG0000010203835	598.469	0.217121	0.139593	1.55539	0.119854	0.582674	PHYS.1.AC100vsAC10
ENSG0000028073935	24.4127	0.639175	0.41123	1.5543	0.120112	NA	PHYS.1.AC100vsAC10
ENSG0000024959235	73.9886	0.419389	0.269873	1.55402	0.12018	0.583576	PHYS.1.AC100vsAC10
ENSG0000009638435	48554.3	0.142616	0.0919085	1.55172	0.12073	0.584935	PHYS.1.AC100vsAC10
ENSG0000018626035	1240.93	0.170291	0.109768	1.55137	0.120812	0.584935	PHYS.1.AC100vsAC10
ENSG0000017436535	469.589	0.142531	0.0918745	1.55137	0.120814	0.584935	PHYS.1.AC100vsAC10
ENSG0000014504135	1264.21	0.149617	0.0964561	1.55114	0.120869	0.584935	PHYS.1.AC100vsAC10
ENSG0000018786035	132.599	0.249335	0.160745	1.55111	0.120874	0.584935	PHYS.1.AC100vsAC10
ENSG0000023254635	16.9	0.71721	0.462567	1.5505	0.121022	NA	PHYS.1.AC100vsAC10
ENSG0000013593135	407.975	0.146632	0.0945773	1.55039	0.121048	0.584935	PHYS.1.AC100vsAC10
ENSG0000019795835	72472.8	0.174062	0.112275	1.55031	0.121067	0.584935	PHYS.1.AC100vsAC10
ENSG0000017520335	4476.76	0.138005	0.0890331	1.55004	0.121132	0.584935	PHYS.1.AC100vsAC10
ENSG0000010224135	5694.83	0.0925229	0.0597	1.5498	0.12119	0.584935	PHYS.1.AC100vsAC10
ENSG0000016282535	136.518	0.293261	0.189325	1.54898	0.121386	0.585193	PHYS.1.AC100vsAC10
ENSG0000013707535	597.815	0.156149	0.100965	1.54656	0.12197	0.587162	PHYS.1.AC100vsAC10
ENSG0000021336335	14.5274	0.78619	0.508354	1.54654	0.121974	NA	PHYS.1.AC100vsAC10
ENSG0000014818735	5289.64	0.110708	0.0715928	1.54635	0.12202	0.587162	PHYS.1.AC100vsAC10
ENSG0000018532435	1273.3	0.168884	0.109227	1.54618	0.122061	0.587162	PHYS.1.AC100vsAC10
ENSG0000008411235	3549.6	0.201858	0.130571	1.54596	0.122114	0.587162	PHYS.1.AC100vsAC10
ENSG0000022725235	43.661	0.398415	0.25789	1.5449	0.12237	NA	PHYS.1.AC100vsAC10
ENSG0000012341135	219.398	0.188778	0.122202	1.5448	0.122395	0.587629	PHYS.1.AC100vsAC10
ENSG0000008587235	2352.89	0.161461	0.104528	1.54466	0.122429	0.587629	PHYS.1.AC100vsAC10
ENSG0000018583435	168.999	0.30436	0.197257	1.54296	0.12284	0.589368	PHYS.1.AC100vsAC10
ENSG0000012573135	2379.15	0.153325	0.0993827	1.54277	0.122886	0.589368	PHYS.1.AC100vsAC10
ENSG0000018227235	13.1566	0.748321	0.485065	1.54272	0.122898	NA	PHYS.1.AC100vsAC10
ENSG0000024037035	24.3796	0.535355	0.347102	1.54236	0.122987	NA	PHYS.1.AC100vsAC10
ENSG0000016897035	28.2753	0.705366	0.45757	1.54155	0.123183	NA	PHYS.1.AC100vsAC10
ENSG0000004660435	10805.7	0.161927	0.105076	1.54105	0.123305	0.590697	PHYS.1.AC100vsAC10
ENSG0000019870035	3745.25	0.101873	0.0661458	1.54013	0.123529	0.591317	PHYS.1.AC100vsAC10
ENSG0000019622035	1609.12	0.174338	0.113253	1.53937	0.123714	0.591814	PHYS.1.AC100vsAC10
ENSG0000015304635	2978.37	0.205276	0.133361	1.53925	0.123743	0.591814	PHYS.1.AC100vsAC10
ENSG0000025186735	88.7845	0.266689	0.173274	1.53912	0.123775	0.591814	PHYS.1.AC100vsAC10
ENSG0000010489935	28.7026	0.637155	0.414088	1.53869	0.123879	NA	PHYS.1.AC100vsAC10
ENSG0000010761435	143.135	0.21305	0.138535	1.53788	0.124079	0.59213	PHYS.1.AC100vsAC10
ENSG0000012677535	727.159	0.130695	0.0850248	1.53714	0.12426	0.592312	PHYS.1.AC100vsAC10
ENSG0000023549935	36.5076	0.498109	0.32415	1.53666	0.124376	NA	PHYS.1.AC100vsAC10
ENSG0000009058135	1354.46	0.11913	0.0775548	1.53607	0.124521	0.592934	PHYS.1.AC100vsAC10
ENSG0000009491435	1221.44	0.129087	0.0840859	1.53518	0.124739	0.593689	PHYS.1.AC100vsAC10
ENSG0000008225835	1398.51	0.136132	0.0887745	1.53346	0.125164	0.594575	PHYS.1.AC100vsAC10
ENSG0000017559535	447.489	0.162137	0.105835	1.53199	0.125526	0.595043	PHYS.1.AC100vsAC10
ENSG0000016992635	750.134	0.183689	0.119917	1.5318	0.125572	0.595043	PHYS.1.AC100vsAC10
ENSG0000024088935	39.7668	0.415966	0.271723	1.53084	0.125808	NA	PHYS.1.AC100vsAC10
ENSG0000016363635	1877.13	0.146238	0.0955516	1.53046	0.125902	0.595043	PHYS.1.AC100vsAC10
ENSG0000026713935	171.117	0.279775	0.182826	1.53028	0.125947	0.595043	PHYS.1.AC100vsAC10
ENSG0000010349535	8801.61	0.0971691	0.0635307	1.52948	0.126145	0.595043	PHYS.1.AC100vsAC10
ENSG0000008599835	1539.57	0.105411	0.0689258	1.52935	0.126179	0.595043	PHYS.1.AC100vsAC10
ENSG0000018881135	440.273	0.222322	0.145395	1.52909	0.126243	0.595043	PHYS.1.AC100vsAC10
ENSG0000028696635	2710.53	0.47114	0.30812	1.52908	0.126245	0.595043	PHYS.1.AC100vsAC10
ENSG0000011594235	868.074	0.112718	0.073725	1.52889	0.126291	0.595043	PHYS.1.AC100vsAC10
ENSG0000014845935	893.039	0.168334	0.11011	1.52877	0.126321	0.595043	PHYS.1.AC100vsAC10
ENSG0000019624735	185.158	0.251001	0.164201	1.52862	0.126359	0.595043	PHYS.1.AC100vsAC10
ENSG0000015515835	120.062	0.287681	0.188201	1.52859	0.126367	0.595043	PHYS.1.AC100vsAC10
ENSG0000011253135	2802.85	0.139972	0.0915836	1.52836	0.126424	0.595043	PHYS.1.AC100vsAC10
ENSG0000010333535	8710.99	0.226614	0.148298	1.5281	0.126488	0.595043	PHYS.1.AC100vsAC10
ENSG0000015243935	99.6016	0.233849	0.153036	1.52807	0.126495	0.595043	PHYS.1.AC100vsAC10
ENSG0000025475035	87.1484	0.395479	0.258815	1.52804	0.126503	0.595043	PHYS.1.AC100vsAC10
ENSG0000020553435	44.9202	0.432308	0.282938	1.52793	0.126531	NA	PHYS.1.AC100vsAC10
ENSG0000011409835	1722.46	0.106332	0.0696417	1.52685	0.1268	0.596092	PHYS.1.AC100vsAC10
ENSG0000000486435	1122.33	0.162636	0.10656	1.52624	0.126951	0.596101	PHYS.1.AC100vsAC10
ENSG0000019882435	1655.59	0.158678	0.10398	1.52604	0.127	0.596101	PHYS.1.AC100vsAC10
ENSG0000010686835	287.517	0.159796	0.104735	1.52572	0.12708	0.59618	PHYS.1.AC100vsAC10
ENSG0000013577635	838.249	0.144027	0.0945775	1.52285	0.127797	0.597969	PHYS.1.AC100vsAC10
ENSG0000010851035	2913.49	0.158941	0.104388	1.5226	0.127858	0.59803	PHYS.1.AC100vsAC10
ENSG0000011023735	1033.03	0.15399	0.101207	1.52154	0.128125	0.598753	PHYS.1.AC100vsAC10
ENSG0000026277235	23.5474	0.5994	0.394083	1.521	0.12826	NA	PHYS.1.AC100vsAC10
ENSG0000013064035	2615.77	0.119843	0.0788004	1.52085	0.128298	0.598753	PHYS.1.AC100vsAC10
ENSG0000014069435	1701.44	0.100098	0.0658175	1.52084	0.128301	0.598753	PHYS.1.AC100vsAC10
ENSG0000015255635	2707.52	0.110169	0.072518	1.51919	0.128715	0.599338	PHYS.1.AC100vsAC10
ENSG0000007426635	767.522	0.13645	0.0898494	1.51865	0.128851	0.59975	PHYS.1.AC100vsAC10
ENSG0000012267835	343.789	0.214756	0.141443	1.51833	0.128932	0.599872	PHYS.1.AC100vsAC10
ENSG0000009220335	3093.89	0.0924252	0.0608904	1.5179	0.129041	0.599872	PHYS.1.AC100vsAC10
ENSG0000012419135	195.421	0.312398	0.205826	1.51778	0.12907	0.599872	PHYS.1.AC100vsAC10
ENSG0000016351735	227.341	0.218554	0.144313	1.51445	0.129911	0.602412	PHYS.1.AC100vsAC10
ENSG0000021019535	234.691	0.22887	0.151153	1.51416	0.129985	0.602412	PHYS.1.AC100vsAC10
ENSG0000013072635	8974.69	0.184392	0.121849	1.51328	0.130207	0.602605	PHYS.1.AC100vsAC10
ENSG0000013136835	1235.58	0.126221	0.0834228	1.51303	0.130272	0.602605	PHYS.1.AC100vsAC10
ENSG0000017358135	379.269	0.202221	0.133685	1.51267	0.130363	0.602605	PHYS.1.AC100vsAC10
ENSG0000000840535	665.747	0.230533	0.152409	1.51259	0.130383	0.602605	PHYS.1.AC100vsAC10
ENSG0000014158035	4415.84	0.102295	0.0676401	1.51235	0.130445	0.602667	PHYS.1.AC100vsAC10
ENSG0000013457435	2357.24	0.172082	0.113814	1.51196	0.130544	0.602902	PHYS.1.AC100vsAC10
ENSG0000013017535	9000.92	0.114458	0.0757297	1.5114	0.130686	0.603214	PHYS.1.AC100vsAC10
ENSG0000013282335	2572.63	0.0961545	0.0636407	1.5109	0.130815	0.603214	PHYS.1.AC100vsAC10
ENSG0000012946035	1110.44	0.168837	0.111762	1.51069	0.130868	0.603214	PHYS.1.AC100vsAC10
ENSG0000011402135	2331.02	0.124269	0.0822774	1.51036	0.13095	0.603214	PHYS.1.AC100vsAC10
ENSG0000011071935	641.812	0.163781	0.108483	1.50973	0.131112	0.603289	PHYS.1.AC100vsAC10
ENSG0000018576035	453.213	0.221961	0.14707	1.50922	0.131242	0.603664	PHYS.1.AC100vsAC10
ENSG0000026857535	27.821	0.497036	0.329428	1.50878	0.131354	NA	PHYS.1.AC100vsAC10
ENSG0000023642335	17.3261	0.865131	0.573681	1.50803	0.131546	NA	PHYS.1.AC100vsAC10
ENSG0000013623835	16791.5	0.0865229	0.0574051	1.50723	0.131751	0.604697	PHYS.1.AC100vsAC10
ENSG0000011968535	1443.43	0.097175	0.0644863	1.50691	0.131834	0.604697	PHYS.1.AC100vsAC10
ENSG0000017306535	937.706	0.168323	0.111706	1.50683	0.131855	0.604697	PHYS.1.AC100vsAC10
ENSG0000016975035	900.567	0.172323	0.114407	1.50623	0.132007	0.605176	PHYS.1.AC100vsAC10
ENSG0000017216735	384.987	0.164113	0.108982	1.50587	0.132099	0.605375	PHYS.1.AC100vsAC10
ENSG0000027410435	34.931	0.426269	0.283082	1.50582	0.132114	NA	PHYS.1.AC100vsAC10
ENSG0000011454135	1245.52	0.102741	0.068286	1.50457	0.132435	0.606177	PHYS.1.AC100vsAC10
ENSG0000019867735	3153.46	0.108658	0.0722888	1.50311	0.13281	0.606839	PHYS.1.AC100vsAC10
ENSG0000015710735	632.136	0.132165	0.0879471	1.50277	0.132898	0.606839	PHYS.1.AC100vsAC10
ENSG0000013583735	2072.75	0.137746	0.0916694	1.50264	0.132931	0.606839	PHYS.1.AC100vsAC10
ENSG0000023675135	97.6048	0.247102	0.164474	1.50237	0.133	0.606839	PHYS.1.AC100vsAC10
ENSG0000024148435	61.4466	0.451292	0.300388	1.50236	0.133003	0.606839	PHYS.1.AC100vsAC10
ENSG0000018904235	125.526	0.246711	0.164353	1.50111	0.133328	0.606894	PHYS.1.AC100vsAC10
ENSG0000016616735	1249.09	0.107909	0.0718869	1.50109	0.133331	0.606894	PHYS.1.AC100vsAC10
ENSG0000015146135	2160.23	0.136234	0.0907834	1.50065	0.133445	0.606894	PHYS.1.AC100vsAC10
ENSG0000016855635	555.127	0.172224	0.114772	1.50057	0.133466	0.606894	PHYS.1.AC100vsAC10
ENSG0000014833735	11847.2	0.0866183	0.0577246	1.50055	0.133473	0.606894	PHYS.1.AC100vsAC10
ENSG0000027975935	13.6915	0.873992	0.582623	1.5001	0.133589	NA	PHYS.1.AC100vsAC10
ENSG0000013444435	1157.87	0.100979	0.067323	1.49991	0.133637	0.606894	PHYS.1.AC100vsAC10
ENSG0000014377635	2185.09	0.151089	0.100737	1.49984	0.133657	0.606894	PHYS.1.AC100vsAC10
ENSG0000010504835	4871.52	0.139705	0.0931657	1.49953	0.133736	0.606894	PHYS.1.AC100vsAC10
ENSG0000020570235	20.4187	0.662072	0.441609	1.49923	0.133815	NA	PHYS.1.AC100vsAC10
ENSG0000015989935	117.863	0.228011	0.152154	1.49855	0.13399	0.607179	PHYS.1.AC100vsAC10
ENSG0000012314335	787.664	0.199907	0.133511	1.4973	0.134315	0.608219	PHYS.1.AC100vsAC10
ENSG0000017387535	872.557	0.118372	0.0790603	1.49724	0.13433	0.608219	PHYS.1.AC100vsAC10
ENSG0000023966535	121.951	0.349669	0.233599	1.49688	0.134424	0.608242	PHYS.1.AC100vsAC10
ENSG0000015169335	2289.34	0.228237	0.152479	1.49685	0.134433	0.608242	PHYS.1.AC100vsAC10
ENSG0000027925935	36.4948	0.460299	0.307592	1.49646	0.134534	NA	PHYS.1.AC100vsAC10
ENSG0000014183735	20.2093	0.594176	0.397134	1.49616	0.134612	NA	PHYS.1.AC100vsAC10
ENSG0000022515135	66.8371	0.348075	0.232782	1.49528	0.13484	0.609198	PHYS.1.AC100vsAC10
ENSG0000006493235	3543.91	0.140039	0.0936939	1.49465	0.135007	0.609502	PHYS.1.AC100vsAC10
ENSG0000027903535	34.5594	0.427629	0.286266	1.49382	0.135224	NA	PHYS.1.AC100vsAC10
ENSG0000022407835	90.2434	0.327623	0.219337	1.4937	0.135254	0.610186	PHYS.1.AC100vsAC10
ENSG0000019881635	1217.62	0.139388	0.0933481	1.49321	0.135383	0.610248	PHYS.1.AC100vsAC10
ENSG0000017803535	8249.8	0.217196	0.145573	1.49201	0.135697	0.61108	PHYS.1.AC100vsAC10
ENSG0000018231035	65.9144	0.39962	0.267921	1.49156	0.135814	0.611162	PHYS.1.AC100vsAC10
ENSG0000009981035	1618.58	0.151188	0.101394	1.49109	0.135938	0.611484	PHYS.1.AC100vsAC10
ENSG0000013235635	2818.87	0.0952134	0.0638623	1.49092	0.135984	0.611484	PHYS.1.AC100vsAC10
ENSG0000013586235	8046.3	0.136906	0.0918817	1.49003	0.136217	0.611827	PHYS.1.AC100vsAC10
ENSG0000027707235	85.9583	0.281676	0.189098	1.48958	0.136334	0.611827	PHYS.1.AC100vsAC10
ENSG0000022575635	34.3164	0.429482	0.288359	1.4894	0.136382	NA	PHYS.1.AC100vsAC10
ENSG0000017253435	3753.37	0.2862	0.192176	1.48926	0.136418	0.611827	PHYS.1.AC100vsAC10
ENSG0000021419335	1241.45	0.311442	0.209126	1.48926	0.136419	0.611827	PHYS.1.AC100vsAC10
ENSG0000016076735	726.483	0.140385	0.0942682	1.48921	0.136432	0.611827	PHYS.1.AC100vsAC10
ENSG0000017238235	52.8491	0.410697	0.275796	1.48913	0.136452	0.611827	PHYS.1.AC100vsAC10
ENSG0000018897635	3049.28	0.120348	0.0808815	1.48796	0.136762	0.612776	PHYS.1.AC100vsAC10
ENSG0000007211035	13960.4	0.213117	0.14326	1.48762	0.13685	0.612809	PHYS.1.AC100vsAC10
ENSG0000000606235	645.987	0.152863	0.102761	1.48756	0.136868	0.612809	PHYS.1.AC100vsAC10
ENSG0000009220135	9564.14	0.0879269	0.0591287	1.48704	0.137004	0.613196	PHYS.1.AC100vsAC10
ENSG0000019738635	2169.79	0.19031	0.12806	1.48609	0.137255	0.613662	PHYS.1.AC100vsAC10
ENSG0000010278635	1542	0.094595	0.0637042	1.48491	0.137567	0.614446	PHYS.1.AC100vsAC10
ENSG0000007745835	995.994	0.159551	0.1075	1.48419	0.137757	0.614992	PHYS.1.AC100vsAC10
ENSG0000003763735	1066.92	0.105848	0.0713353	1.48381	0.13786	0.614992	PHYS.1.AC100vsAC10
ENSG0000022767135	350.917	0.197824	0.133327	1.48375	0.137875	0.614992	PHYS.1.AC100vsAC10
ENSG0000009113635	5804.71	0.141426	0.0953559	1.48314	0.138038	0.615261	PHYS.1.AC100vsAC10
ENSG0000011502035	1404.55	0.114092	0.0769397	1.48288	0.138107	0.615261	PHYS.1.AC100vsAC10
ENSG0000010285835	866.746	0.175715	0.118542	1.4823	0.138261	0.615426	PHYS.1.AC100vsAC10
ENSG0000013313435	146.822	0.308687	0.208265	1.48218	0.138292	0.615426	PHYS.1.AC100vsAC10
ENSG0000016752235	8735.84	0.156313	0.105575	1.48058	0.138718	0.616564	PHYS.1.AC100vsAC10
ENSG0000010857835	813.387	0.142555	0.0962894	1.48048	0.138745	0.616564	PHYS.1.AC100vsAC10
ENSG0000028102635	14.8581	0.785593	0.530773	1.48009	0.138849	NA	PHYS.1.AC100vsAC10
ENSG0000010918435	1144.34	0.130306	0.0881399	1.4784	0.139299	0.618161	PHYS.1.AC100vsAC10
ENSG0000026294335	224.32	0.222021	0.150189	1.47827	0.139335	0.618161	PHYS.1.AC100vsAC10
ENSG0000010365735	1536.66	0.164976	0.111605	1.47821	0.139353	0.618161	PHYS.1.AC100vsAC10
ENSG0000027838535	16.3919	0.586672	0.396904	1.47812	0.139376	NA	PHYS.1.AC100vsAC10
ENSG0000000813035	1400.47	0.123559	0.0836079	1.47784	0.13945	0.618374	PHYS.1.AC100vsAC10
ENSG0000014971635	1138.46	0.166926	0.11303	1.47683	0.139722	0.618918	PHYS.1.AC100vsAC10
ENSG0000007817735	613.972	0.14038	0.0950995	1.47614	0.139907	0.619298	PHYS.1.AC100vsAC10
ENSG0000019808735	2816.28	0.121715	0.0825091	1.47517	0.140168	0.619398	PHYS.1.AC100vsAC10
ENSG0000015779635	545.118	0.139104	0.0943185	1.47483	0.140257	0.619398	PHYS.1.AC100vsAC10
ENSG0000012083735	1225.36	0.163124	0.110659	1.47411	0.140451	0.619724	PHYS.1.AC100vsAC10
ENSG0000016402235	2735.23	0.0927987	0.0630076	1.47282	0.1408	0.620826	PHYS.1.AC100vsAC10
ENSG0000011331835	834.77	0.114529	0.0778099	1.4719	0.141047	0.621247	PHYS.1.AC100vsAC10
ENSG0000013610435	1141.09	0.119095	0.0809533	1.47115	0.141249	0.621247	PHYS.1.AC100vsAC10
ENSG0000021954535	344.706	0.150388	0.102239	1.47094	0.141306	0.621247	PHYS.1.AC100vsAC10
ENSG0000010184935	982.062	0.156254	0.106233	1.47086	0.141329	0.621247	PHYS.1.AC100vsAC10
ENSG0000013490035	1896.23	0.111541	0.0758374	1.4708	0.141346	0.621247	PHYS.1.AC100vsAC10
ENSG0000013063835	2847.93	0.131531	0.0894392	1.47062	0.141394	0.621247	PHYS.1.AC100vsAC10
ENSG0000014068235	321.873	0.192159	0.130684	1.47041	0.14145	0.621273	PHYS.1.AC100vsAC10
ENSG0000019855135	253.599	0.200524	0.136399	1.47013	0.141528	0.621395	PHYS.1.AC100vsAC10
ENSG0000002404835	1798.07	0.133157	0.090612	1.46953	0.14169	0.621464	PHYS.1.AC100vsAC10
ENSG0000013296435	826.342	0.192081	0.130725	1.46935	0.141738	0.621464	PHYS.1.AC100vsAC10
ENSG0000016756635	986.215	0.158242	0.107704	1.46922	0.141773	0.621464	PHYS.1.AC100vsAC10
ENSG0000015184635	23.1538	0.525122	0.357446	1.4691	0.141807	NA	PHYS.1.AC100vsAC10
ENSG0000018758335	232.05	0.261369	0.17793	1.46894	0.141849	0.621464	PHYS.1.AC100vsAC10
ENSG0000011713935	3981.64	0.126128	0.08593	1.4678	0.142158	0.621688	PHYS.1.AC100vsAC10
ENSG0000025709335	81.2362	0.259722	0.177018	1.46721	0.142319	0.621688	PHYS.1.AC100vsAC10
ENSG0000017249335	2366.19	0.172165	0.117356	1.46703	0.142368	0.621688	PHYS.1.AC100vsAC10
ENSG0000019840835	4613.09	0.135104	0.0920967	1.46698	0.142382	0.621688	PHYS.1.AC100vsAC10
ENSG0000006865035	1162.55	0.159426	0.108685	1.46685	0.142416	0.621688	PHYS.1.AC100vsAC10
ENSG0000014829735	275.889	0.210815	0.143727	1.46677	0.142438	0.621688	PHYS.1.AC100vsAC10
ENSG0000001547935	26.4594	0.506878	0.345922	1.4653	0.14284	NA	PHYS.1.AC100vsAC10
ENSG0000027064735	6667.24	0.10967	0.0748595	1.46501	0.142917	0.622627	PHYS.1.AC100vsAC10
ENSG0000018498535	873.665	0.171553	0.1171	1.465	0.14292	0.622627	PHYS.1.AC100vsAC10
ENSG0000003568135	2805.48	0.0895377	0.0611234	1.46487	0.142957	0.622627	PHYS.1.AC100vsAC10
ENSG0000009982235	93.1553	0.30239	0.206538	1.46409	0.14317	0.622902	PHYS.1.AC100vsAC10
ENSG0000007768435	500.309	0.147841	0.101014	1.46356	0.143314	0.623248	PHYS.1.AC100vsAC10
ENSG0000016911835	1065.06	0.167921	0.114745	1.46343	0.143349	0.623248	PHYS.1.AC100vsAC10
ENSG0000024258835	39.8214	0.551238	0.37675	1.46314	0.143429	NA	PHYS.1.AC100vsAC10
ENSG0000007556835	2144.29	0.146009	0.0998346	1.46251	0.143601	0.623284	PHYS.1.AC100vsAC10
ENSG0000011683035	1677.8	0.122747	0.0839363	1.46238	0.143637	0.623284	PHYS.1.AC100vsAC10
ENSG0000016575235	114.753	0.241568	0.165189	1.46237	0.143639	0.623284	PHYS.1.AC100vsAC10
ENSG0000017488635	162.528	0.28389	0.194138	1.46231	0.143656	0.623284	PHYS.1.AC100vsAC10
ENSG0000008719135	3622.1	0.106782	0.0730272	1.46223	0.143678	0.623284	PHYS.1.AC100vsAC10
ENSG0000013615235	2012.59	0.125266	0.0856744	1.46212	0.143708	0.623284	PHYS.1.AC100vsAC10
ENSG0000014992735	15.338	0.723831	0.495152	1.46184	0.143786	NA	PHYS.1.AC100vsAC10
ENSG0000005074835	1132.05	0.102164	0.0699613	1.4603	0.144208	0.624491	PHYS.1.AC100vsAC10
ENSG0000017092135	1057.52	0.200384	0.137239	1.4601	0.144262	0.624491	PHYS.1.AC100vsAC10
ENSG0000015522935	2131.59	0.126908	0.0869172	1.4601	0.144262	0.624491	PHYS.1.AC100vsAC10
ENSG0000027299035	19.2458	0.658029	0.450702	1.46001	0.144288	NA	PHYS.1.AC100vsAC10
ENSG0000021212335	75.8435	0.370857	0.254048	1.45979	0.144348	0.624491	PHYS.1.AC100vsAC10
ENSG0000018753535	715.59	0.121207	0.0830366	1.45969	0.144377	0.624491	PHYS.1.AC100vsAC10
ENSG0000016407835	1487.38	0.209336	0.14342	1.4596	0.144399	0.624491	PHYS.1.AC100vsAC10
ENSG0000013303035	15096.9	0.159308	0.109164	1.45935	0.144469	0.624491	PHYS.1.AC100vsAC10
ENSG0000012573335	3153.58	0.111749	0.076578	1.45928	0.144487	0.624491	PHYS.1.AC100vsAC10
ENSG0000028661935	77.9173	0.28456	0.195114	1.45843	0.144723	0.624591	PHYS.1.AC100vsAC10
ENSG0000016302935	2781.19	0.102435	0.0702434	1.45829	0.144761	0.624591	PHYS.1.AC100vsAC10
ENSG0000015331735	2650.24	0.173498	0.118998	1.45799	0.144843	0.624596	PHYS.1.AC100vsAC10
ENSG0000009929035	2322.79	0.0976958	0.0670441	1.45719	0.145064	0.624604	PHYS.1.AC100vsAC10
ENSG0000017961135	29.3132	0.470352	0.322938	1.45648	0.14526	NA	PHYS.1.AC100vsAC10
ENSG0000014085435	952.825	0.101298	0.0695534	1.45641	0.145279	0.625226	PHYS.1.AC100vsAC10
ENSG0000021417635	299.171	0.242845	0.166754	1.4563	0.145309	0.625226	PHYS.1.AC100vsAC10
ENSG0000010823935	312.096	0.179467	0.123317	1.45533	0.145578	0.625801	PHYS.1.AC100vsAC10
ENSG0000010121635	1367.55	0.134043	0.0921198	1.45509	0.145644	0.625801	PHYS.1.AC100vsAC10
ENSG0000015725935	1669.18	0.108225	0.0743926	1.45478	0.145731	0.625958	PHYS.1.AC100vsAC10
ENSG0000016257235	36.7219	0.410313	0.282061	1.4547	0.145753	NA	PHYS.1.AC100vsAC10
ENSG0000017645435	1674.86	0.199114	0.137116	1.45215	0.14646	0.627261	PHYS.1.AC100vsAC10
ENSG0000011189735	4517.64	0.0829793	0.0571464	1.45205	0.146489	0.627261	PHYS.1.AC100vsAC10
ENSG0000015646735	3268.78	0.180229	0.124122	1.45203	0.146493	0.627261	PHYS.1.AC100vsAC10
ENSG0000011278735	3256.05	0.176599	0.121659	1.45159	0.146617	0.627383	PHYS.1.AC100vsAC10
ENSG0000012758935	29.3716	0.425822	0.293427	1.45121	0.146723	NA	PHYS.1.AC100vsAC10
ENSG0000016332235	363.892	0.210415	0.145006	1.45108	0.146758	0.627541	PHYS.1.AC100vsAC10
ENSG0000016800035	153.418	0.227512	0.156806	1.45091	0.146804	0.627541	PHYS.1.AC100vsAC10
ENSG0000022199435	20.2811	0.552009	0.380478	1.45083	0.146828	NA	PHYS.1.AC100vsAC10
ENSG0000024034435	1017.59	0.125122	0.086321	1.44949	0.1472	0.627874	PHYS.1.AC100vsAC10
ENSG0000027788335	48.5177	0.386073	0.266351	1.44949	0.147201	0.627874	PHYS.1.AC100vsAC10
ENSG0000016371435	6938.34	0.126548	0.087366	1.44848	0.147482	0.628218	PHYS.1.AC100vsAC10
ENSG0000010279635	68.7856	0.319098	0.220356	1.4481	0.147589	0.628276	PHYS.1.AC100vsAC10
ENSG0000010933935	341.902	0.188983	0.130532	1.44779	0.147676	0.628276	PHYS.1.AC100vsAC10
ENSG0000015604235	70.5627	0.341453	0.235847	1.44777	0.147681	0.628276	PHYS.1.AC100vsAC10
ENSG0000011132135	10793.2	0.0735169	0.050835	1.44619	0.148124	0.629323	PHYS.1.AC100vsAC10
ENSG0000011601735	417.579	0.203197	0.140535	1.44588	0.148212	0.629339	PHYS.1.AC100vsAC10
ENSG0000024974035	70.7136	0.355006	0.245563	1.44568	0.148266	0.629339	PHYS.1.AC100vsAC10
ENSG0000013757435	2173.91	0.0961558	0.0665154	1.44562	0.148285	0.629339	PHYS.1.AC100vsAC10
ENSG0000009981435	6885.94	0.165784	0.114716	1.44516	0.148412	0.629341	PHYS.1.AC100vsAC10
ENSG0000009085735	4604.35	0.127633	0.0883197	1.44513	0.148422	0.629341	PHYS.1.AC100vsAC10
ENSG0000016817235	654.383	0.233709	0.16174	1.44497	0.148466	0.629341	PHYS.1.AC100vsAC10
ENSG0000019745135	10136.1	0.113074	0.0782671	1.44472	0.148538	0.629341	PHYS.1.AC100vsAC10
ENSG0000013781735	2373.18	0.112104	0.0776187	1.44429	0.148659	0.62964	PHYS.1.AC100vsAC10
ENSG0000015240935	1236.08	0.185353	0.128409	1.44346	0.148891	0.630313	PHYS.1.AC100vsAC10
ENSG0000019734335	2734.4	0.101085	0.070043	1.44318	0.148969	0.630313	PHYS.1.AC100vsAC10
ENSG0000008909435	850.338	0.111488	0.0772735	1.44278	0.149084	0.630369	PHYS.1.AC100vsAC10
ENSG0000013875935	66.0606	0.322823	0.22379	1.44253	0.149154	0.630452	PHYS.1.AC100vsAC10
ENSG0000006861535	157.032	0.279159	0.193734	1.44094	0.149602	0.63137	PHYS.1.AC100vsAC10
ENSG0000013377335	1216.08	0.14031	0.0974054	1.44048	0.149733	0.631571	PHYS.1.AC100vsAC10
ENSG0000025030535	20.4574	0.537541	0.373197	1.44037	0.149763	NA	PHYS.1.AC100vsAC10
ENSG0000027831135	2582.12	0.105564	0.0732912	1.44033	0.149773	0.631571	PHYS.1.AC100vsAC10
ENSG0000011172535	1065.25	0.105104	0.0729824	1.44012	0.149832	0.631606	PHYS.1.AC100vsAC10
ENSG0000020431135	21.8332	0.586423	0.407393	1.43945	0.150023	NA	PHYS.1.AC100vsAC10
ENSG0000016240835	339.486	0.263686	0.18328	1.4387	0.150235	0.631835	PHYS.1.AC100vsAC10
ENSG0000019644035	116.246	0.293387	0.204008	1.43812	0.1504	0.632002	PHYS.1.AC100vsAC10
ENSG0000007933735	200.314	0.31267	0.217431	1.43802	0.150428	0.632002	PHYS.1.AC100vsAC10
ENSG0000025735435	75.3462	0.358527	0.249408	1.43751	0.150572	0.632002	PHYS.1.AC100vsAC10
ENSG0000016572435	3399.24	0.118082	0.0821465	1.43745	0.150589	0.632002	PHYS.1.AC100vsAC10
ENSG0000019838235	556.797	0.154619	0.107568	1.43741	0.150601	0.632002	PHYS.1.AC100vsAC10
ENSG0000018175135	596.875	0.165502	0.115177	1.43694	0.150736	0.632002	PHYS.1.AC100vsAC10
ENSG0000025986335	16.2428	0.566968	0.39471	1.43642	0.150884	NA	PHYS.1.AC100vsAC10
ENSG0000013137335	487.426	0.188186	0.131091	1.43553	0.151135	0.632606	PHYS.1.AC100vsAC10
ENSG0000012068535	1913.7	0.178038	0.124065	1.43504	0.151275	0.632665	PHYS.1.AC100vsAC10
ENSG0000016240235	3105.34	0.126125	0.0879193	1.43456	0.151414	0.632665	PHYS.1.AC100vsAC10
ENSG0000010825635	7508.36	0.119096	0.083042	1.43417	0.151524	0.632665	PHYS.1.AC100vsAC10
ENSG0000013188535	111.276	0.597389	0.416558	1.43411	0.151541	0.632665	PHYS.1.AC100vsAC10
ENSG0000007219535	87.6397	0.30581	0.213274	1.43388	0.151606	0.632665	PHYS.1.AC100vsAC10
ENSG0000010671435	117.497	0.235011	0.163974	1.43322	0.151796	0.633032	PHYS.1.AC100vsAC10
ENSG0000016759535	250.157	0.276897	0.193278	1.43263	0.151963	0.633093	PHYS.1.AC100vsAC10
ENSG0000016755535	79.6458	0.257617	0.179845	1.43244	0.152018	0.633111	PHYS.1.AC100vsAC10
ENSG0000028118335	32.9244	0.494575	0.345574	1.43117	0.152381	NA	PHYS.1.AC100vsAC10
ENSG0000015854535	3541.45	0.118825	0.0830551	1.43067	0.152524	0.63437	PHYS.1.AC100vsAC10
ENSG0000024354735	58.382	0.322062	0.22524	1.42986	0.152757	0.634628	PHYS.1.AC100vsAC10
ENSG0000023525735	174.524	0.268189	0.187571	1.4298	0.152774	0.634628	PHYS.1.AC100vsAC10
ENSG0000015603035	2180.69	0.201135	0.140718	1.42935	0.152903	0.634628	PHYS.1.AC100vsAC10
ENSG0000016234435	28.7607	0.723368	0.506135	1.4292	0.152947	NA	PHYS.1.AC100vsAC10
ENSG0000011051435	1360.56	0.132396	0.0926511	1.42898	0.15301	0.634628	PHYS.1.AC100vsAC10
ENSG0000011484135	114.206	0.321281	0.224851	1.42886	0.153044	0.634628	PHYS.1.AC100vsAC10
ENSG0000014053435	527.691	0.201165	0.140787	1.42886	0.153044	0.634628	PHYS.1.AC100vsAC10
ENSG0000024286135	32.6987	0.397714	0.278528	1.42791	0.153317	NA	PHYS.1.AC100vsAC10
ENSG0000020518935	432.737	0.19731	0.138181	1.4279	0.15332	0.635081	PHYS.1.AC100vsAC10
ENSG0000011108735	127.413	0.343524	0.240673	1.42735	0.153479	0.635081	PHYS.1.AC100vsAC10
ENSG0000013327535	4980.27	0.0840152	0.0588659	1.42723	0.153513	0.635081	PHYS.1.AC100vsAC10
ENSG0000013069535	971.891	0.111264	0.0779666	1.42707	0.153561	0.635081	PHYS.1.AC100vsAC10
ENSG0000013803535	2162.29	0.12881	0.0903255	1.42607	0.153849	0.635737	PHYS.1.AC100vsAC10
ENSG0000016299435	243.549	0.194338	0.136283	1.42599	0.153872	0.635737	PHYS.1.AC100vsAC10
ENSG0000027266935	27.4309	0.614189	0.430934	1.42525	0.154085	NA	PHYS.1.AC100vsAC10
ENSG0000002543435	188.026	0.195313	0.137071	1.42491	0.154184	0.6363	PHYS.1.AC100vsAC10
ENSG0000021358535	8437.43	0.100668	0.0707017	1.42384	0.154493	0.6363	PHYS.1.AC100vsAC10
ENSG0000024462735	46.3612	0.398059	0.279594	1.4237	0.154532	NA	PHYS.1.AC100vsAC10
ENSG0000013730935	16512.8	0.216787	0.152302	1.4234	0.15462	0.6363	PHYS.1.AC100vsAC10
ENSG0000010022635	1730.62	0.146026	0.102638	1.42272	0.154816	0.6363	PHYS.1.AC100vsAC10
ENSG0000012956635	1246.15	0.177267	0.1246	1.4227	0.154825	0.6363	PHYS.1.AC100vsAC10
ENSG0000020562935	796.534	0.151455	0.106464	1.42259	0.154855	0.6363	PHYS.1.AC100vsAC10
ENSG0000019760135	4693.42	0.100525	0.0706674	1.42252	0.154876	0.6363	PHYS.1.AC100vsAC10
ENSG0000006790035	3248.14	0.102685	0.0721972	1.42229	0.154943	0.636364	PHYS.1.AC100vsAC10
ENSG0000016266435	1858.21	0.114412	0.0804704	1.42179	0.155089	0.636713	PHYS.1.AC100vsAC10
ENSG0000009640135	3251.29	0.109287	0.0769384	1.42044	0.155478	0.637722	PHYS.1.AC100vsAC10
ENSG0000014052135	2552.78	0.0986902	0.0694953	1.4201	0.155579	0.637926	PHYS.1.AC100vsAC10
ENSG0000012805035	9632.4	0.111426	0.0784893	1.41963	0.155716	0.638279	PHYS.1.AC100vsAC10
ENSG0000018262135	53.0942	0.322017	0.226987	1.41866	0.155999	0.638396	PHYS.1.AC100vsAC10
ENSG0000013926335	1177.96	0.135599	0.0955838	1.41864	0.156005	0.638396	PHYS.1.AC100vsAC10
ENSG0000012816535	311.143	0.302826	0.213555	1.41803	0.156183	0.638396	PHYS.1.AC100vsAC10
ENSG0000014026235	2110.32	0.114528	0.0807856	1.41768	0.156285	0.638396	PHYS.1.AC100vsAC10
ENSG0000016060235	271.501	0.213816	0.150849	1.41742	0.15636	0.638396	PHYS.1.AC100vsAC10
ENSG0000010973835	19.799	0.494919	0.349198	1.4173	0.156395	NA	PHYS.1.AC100vsAC10
ENSG0000016391835	1677.09	0.125091	0.0883225	1.4163	0.156689	0.638785	PHYS.1.AC100vsAC10
ENSG0000013547335	1466.47	0.203431	0.143667	1.41599	0.156779	0.638785	PHYS.1.AC100vsAC10
ENSG0000024397035	124.647	0.347687	0.245548	1.41597	0.156785	0.638785	PHYS.1.AC100vsAC10
ENSG0000015481435	573.111	0.141208	0.0998032	1.41486	0.157109	0.638785	PHYS.1.AC100vsAC10
ENSG0000016243735	1147.92	0.100839	0.0712971	1.41435	0.15726	0.638785	PHYS.1.AC100vsAC10
ENSG0000027314235	187.74	0.311452	0.22024	1.41415	0.157318	0.638785	PHYS.1.AC100vsAC10
ENSG0000017172335	684.243	0.126405	0.0895245	1.41196	0.157961	0.639785	PHYS.1.AC100vsAC10
ENSG0000007189435	3482	0.139752	0.0989869	1.41183	0.158001	0.639785	PHYS.1.AC100vsAC10
ENSG0000016510535	716.788	0.130169	0.092274	1.41068	0.158339	0.639785	PHYS.1.AC100vsAC10
ENSG0000012588535	513.171	0.142339	0.100902	1.41067	0.158342	0.639785	PHYS.1.AC100vsAC10
ENSG0000007715735	537.776	0.15537	0.110238	1.4094	0.158716	0.64017	PHYS.1.AC100vsAC10
ENSG0000012851235	229.052	0.237661	0.168633	1.40934	0.158735	0.64017	PHYS.1.AC100vsAC10
ENSG0000013257035	399.151	0.150754	0.106979	1.40919	0.158779	0.64017	PHYS.1.AC100vsAC10
ENSG0000007213435	1712.21	0.0901024	0.0639498	1.40895	0.158849	0.64017	PHYS.1.AC100vsAC10
ENSG0000010119435	30.0914	0.428197	0.30395	1.40878	0.158901	NA	PHYS.1.AC100vsAC10
ENSG0000011932835	2410.91	0.0968594	0.068763	1.4086	0.158954	0.640261	PHYS.1.AC100vsAC10
ENSG0000017940635	263.905	0.32442	0.230353	1.40836	0.159025	0.640261	PHYS.1.AC100vsAC10
ENSG0000024833335	664.832	0.117672	0.0835891	1.40774	0.159207	0.640581	PHYS.1.AC100vsAC10
ENSG0000011406235	2826.71	0.1211	0.0860687	1.40702	0.159422	0.64071	PHYS.1.AC100vsAC10
ENSG0000006033935	3574.86	0.0803429	0.0571166	1.40665	0.159532	0.64071	PHYS.1.AC100vsAC10
ENSG0000019623035	4537.46	0.130521	0.0928469	1.40576	0.159794	0.641039	PHYS.1.AC100vsAC10
ENSG0000011736035	1685.03	0.0968389	0.0688903	1.4057	0.159814	0.641039	PHYS.1.AC100vsAC10
ENSG0000012994635	72.2072	0.318113	0.226316	1.40561	0.159839	0.641039	PHYS.1.AC100vsAC10
ENSG0000013720335	3453.77	0.114579	0.0815615	1.40482	0.160075	0.641093	PHYS.1.AC100vsAC10
ENSG0000014438135	18334.9	0.154806	0.110206	1.40469	0.160113	0.641093	PHYS.1.AC100vsAC10
ENSG0000017136535	46.6367	0.385032	0.274126	1.40458	0.160145	NA	PHYS.1.AC100vsAC10
ENSG0000017083635	404.856	0.223287	0.159011	1.40422	0.160253	0.641093	PHYS.1.AC100vsAC10
ENSG0000018562135	449.864	0.17541	0.124919	1.40419	0.160262	0.641093	PHYS.1.AC100vsAC10
ENSG0000000716835	7680.91	0.0844438	0.0601884	1.40299	0.16062	0.641737	PHYS.1.AC100vsAC10
ENSG0000018681535	1319.6	0.118111	0.0841898	1.40291	0.160642	0.641737	PHYS.1.AC100vsAC10
ENSG0000002784735	690.686	0.13585	0.0968463	1.40274	0.160694	0.641737	PHYS.1.AC100vsAC10
ENSG0000012171635	41.8354	0.519763	0.370716	1.40205	0.1609	NA	PHYS.1.AC100vsAC10
ENSG0000010487235	1564.44	0.170785	0.121836	1.40176	0.160988	0.641944	PHYS.1.AC100vsAC10
ENSG0000011904135	2001.65	0.103809	0.0740743	1.40141	0.161091	0.642151	PHYS.1.AC100vsAC10
ENSG0000007933535	46.3819	0.347258	0.248116	1.39958	0.161639	NA	PHYS.1.AC100vsAC10
ENSG0000009925635	194.392	0.190078	0.135834	1.39934	0.16171	0.642812	PHYS.1.AC100vsAC10
ENSG0000017026435	233.023	0.189391	0.135366	1.3991	0.161783	0.642812	PHYS.1.AC100vsAC10
ENSG0000007357835	378.953	0.157414	0.11256	1.39849	0.161967	0.642812	PHYS.1.AC100vsAC10
ENSG0000021416035	2614.85	0.119547	0.0854987	1.39823	0.162043	0.642812	PHYS.1.AC100vsAC10
ENSG0000020387935	4752.35	0.0750943	0.0537219	1.39783	0.162163	0.642812	PHYS.1.AC100vsAC10
ENSG0000017382535	38.1544	0.513543	0.367498	1.3974	0.162292	NA	PHYS.1.AC100vsAC10
ENSG0000022947435	15.1708	0.59658	0.427014	1.3971	0.162385	NA	PHYS.1.AC100vsAC10
ENSG0000019636335	5879.39	0.0944729	0.067628	1.39695	0.162429	0.642812	PHYS.1.AC100vsAC10
ENSG0000017583235	1641.77	0.238681	0.170914	1.3965	0.162564	0.642812	PHYS.1.AC100vsAC10
ENSG0000018710535	67.2108	0.317038	0.227026	1.39648	0.162569	0.642812	PHYS.1.AC100vsAC10
ENSG0000011587535	3247.07	0.118864	0.0851317	1.39624	0.162642	0.642812	PHYS.1.AC100vsAC10
ENSG0000016852235	1306.29	0.132806	0.0951555	1.39568	0.162812	0.642812	PHYS.1.AC100vsAC10
ENSG0000017067735	708.671	0.105567	0.0756395	1.39566	0.162817	0.642812	PHYS.1.AC100vsAC10
ENSG0000010614435	989.151	0.166682	0.11944	1.39553	0.162857	0.642812	PHYS.1.AC100vsAC10
ENSG0000017327335	528.962	0.163132	0.116911	1.39536	0.162908	0.642812	PHYS.1.AC100vsAC10
ENSG0000016395035	2488.07	0.108405	0.0777409	1.39444	0.163184	0.643632	PHYS.1.AC100vsAC10
ENSG0000019746735	190.826	0.225126	0.161458	1.39433	0.163219	0.643632	PHYS.1.AC100vsAC10
ENSG0000014350235	30.5984	0.410599	0.29476	1.393	0.16362	NA	PHYS.1.AC100vsAC10
ENSG0000018022935	25.61	0.515393	0.370213	1.39215	0.163877	NA	PHYS.1.AC100vsAC10
ENSG0000013776435	822.738	0.12103	0.087019	1.39084	0.164273	0.645167	PHYS.1.AC100vsAC10
ENSG0000012337435	1449.68	0.105034	0.0755311	1.39061	0.164345	0.645167	PHYS.1.AC100vsAC10
ENSG0000011996935	678.22	0.194025	0.139533	1.39053	0.164368	0.645167	PHYS.1.AC100vsAC10
ENSG0000018230835	13.8111	0.839658	0.603962	1.39025	0.164453	NA	PHYS.1.AC100vsAC10
ENSG0000010779635	133.322	0.295571	0.212608	1.39022	0.164463	0.645167	PHYS.1.AC100vsAC10
ENSG0000013011935	551.121	0.216898	0.156018	1.39021	0.164465	0.645167	PHYS.1.AC100vsAC10
ENSG0000007392135	8433.08	0.123916	0.0891551	1.38989	0.164561	0.645167	PHYS.1.AC100vsAC10
ENSG0000018442835	3400.44	0.107746	0.0775286	1.38975	0.164604	0.645167	PHYS.1.AC100vsAC10
ENSG0000008352035	4923.84	0.097242	0.0699792	1.38958	0.164655	0.645167	PHYS.1.AC100vsAC10
ENSG0000013431735	377.249	0.205194	0.14768	1.38945	0.164695	0.645167	PHYS.1.AC100vsAC10
ENSG0000012373735	925.774	0.127453	0.0918145	1.38816	0.165088	0.645559	PHYS.1.AC100vsAC10
ENSG0000016667035	52.8877	0.428824	0.309171	1.38701	0.165439	0.645559	PHYS.1.AC100vsAC10
ENSG0000025870135	30.0882	0.558751	0.402876	1.38691	0.16547	NA	PHYS.1.AC100vsAC10
ENSG0000010136535	3953.48	0.0917832	0.0661841	1.38679	0.165507	0.645559	PHYS.1.AC100vsAC10
ENSG0000024174135	49.7046	0.359243	0.259197	1.38598	0.165752	0.64564	PHYS.1.AC100vsAC10
ENSG0000027725835	751.739	0.140826	0.101648	1.38543	0.165921	0.64564	PHYS.1.AC100vsAC10
ENSG0000018933735	286.154	0.176469	0.127388	1.38529	0.165965	0.64564	PHYS.1.AC100vsAC10
ENSG0000010629935	3970.79	0.196705	0.142018	1.38507	0.166031	0.64564	PHYS.1.AC100vsAC10
ENSG0000018089135	1642.3	0.096331	0.0695541	1.38498	0.166059	0.64564	PHYS.1.AC100vsAC10
ENSG0000010543835	4143.52	0.102613	0.0741279	1.38427	0.166276	0.64576	PHYS.1.AC100vsAC10
ENSG0000013094035	478.081	0.200435	0.144825	1.38398	0.166363	0.64576	PHYS.1.AC100vsAC10
ENSG0000016760435	74.987	0.284668	0.205719	1.38377	0.166429	0.64576	PHYS.1.AC100vsAC10
ENSG0000019886535	269.509	0.16796	0.121415	1.38336	0.166556	0.64576	PHYS.1.AC100vsAC10
ENSG0000014186735	3890.22	0.194149	0.140391	1.38292	0.166689	0.645874	PHYS.1.AC100vsAC10
ENSG0000003312235	76.9309	0.286677	0.207364	1.38248	0.166823	0.646057	PHYS.1.AC100vsAC10
ENSG0000021950735	240.759	0.223107	0.161589	1.38071	0.167367	0.646602	PHYS.1.AC100vsAC10
ENSG0000014683335	1751.57	0.119397	0.0865306	1.37983	0.167639	0.646602	PHYS.1.AC100vsAC10
ENSG0000022831535	144.534	0.306499	0.222167	1.37959	0.167714	0.646602	PHYS.1.AC100vsAC10
ENSG0000012859035	1232.65	0.246958	0.179146	1.37853	0.16804	0.646602	PHYS.1.AC100vsAC10
ENSG0000006807835	5504.16	0.160989	0.116797	1.37838	0.168087	0.646602	PHYS.1.AC100vsAC10
ENSG0000010957235	3106.21	0.0812681	0.0589741	1.37803	0.168194	0.646602	PHYS.1.AC100vsAC10
ENSG0000019769435	10530.3	0.177358	0.128737	1.37767	0.168304	0.646602	PHYS.1.AC100vsAC10
ENSG0000008736535	12563.4	0.0833856	0.0605709	1.37666	0.168617	0.646602	PHYS.1.AC100vsAC10
ENSG0000012609135	52.5291	0.37851	0.274962	1.37659	0.168639	0.646602	PHYS.1.AC100vsAC10
ENSG0000018647235	848.391	0.197331	0.143354	1.37653	0.168658	0.646602	PHYS.1.AC100vsAC10
ENSG0000018347935	85.9602	0.329323	0.239263	1.37641	0.168696	0.646602	PHYS.1.AC100vsAC10
ENSG0000017104535	445.433	0.161605	0.117424	1.37625	0.168744	0.646602	PHYS.1.AC100vsAC10
ENSG0000016428435	900.317	0.184392	0.134061	1.37544	0.168995	0.647366	PHYS.1.AC100vsAC10
ENSG0000013150835	4493.91	0.0984475	0.0715924	1.37511	0.169097	0.64754	PHYS.1.AC100vsAC10
ENSG0000012422235	2494.95	0.0991793	0.0721469	1.37468	0.169229	0.64754	PHYS.1.AC100vsAC10
ENSG0000013866935	47.8515	0.366235	0.266433	1.37459	0.16926	NA	PHYS.1.AC100vsAC10
ENSG0000011285535	1208.93	0.104233	0.0758322	1.37453	0.169279	0.64754	PHYS.1.AC100vsAC10
ENSG0000011977835	411.942	0.143528	0.104437	1.37431	0.169346	0.64754	PHYS.1.AC100vsAC10
ENSG0000010050435	17998.6	0.111263	0.0809658	1.37419	0.169382	0.64754	PHYS.1.AC100vsAC10
ENSG0000013445335	4366.02	0.102514	0.0746032	1.37412	0.169405	0.64754	PHYS.1.AC100vsAC10
ENSG0000015984035	3565.46	0.165916	0.120788	1.37362	0.169561	0.647709	PHYS.1.AC100vsAC10
ENSG0000011664135	1528.44	0.129208	0.0940865	1.37329	0.169663	0.647709	PHYS.1.AC100vsAC10
ENSG0000006682735	502.91	0.125279	0.0912754	1.37254	0.169895	0.648221	PHYS.1.AC100vsAC10
ENSG0000028621435	17.2514	0.716111	0.521931	1.37204	0.170051	NA	PHYS.1.AC100vsAC10
ENSG0000011685235	272.269	0.296429	0.216285	1.37055	0.170516	0.649797	PHYS.1.AC100vsAC10
ENSG0000020533935	16359.2	0.142317	0.103938	1.36925	0.170922	0.650149	PHYS.1.AC100vsAC10
ENSG0000024456035	38.626	0.510618	0.372936	1.36918	0.170942	NA	PHYS.1.AC100vsAC10
ENSG0000026607435	1283.03	0.194838	0.142314	1.36906	0.170979	0.650171	PHYS.1.AC100vsAC10
ENSG0000013082635	11584.5	0.132199	0.0965851	1.36873	0.171083	0.650367	PHYS.1.AC100vsAC10
ENSG0000010039335	4875	0.158086	0.115558	1.36802	0.171304	0.651009	PHYS.1.AC100vsAC10
ENSG0000017983235	1846	0.158329	0.11581	1.36714	0.171581	0.651463	PHYS.1.AC100vsAC10
ENSG0000017298635	20.0694	0.44872	0.328467	1.3661	0.171907	NA	PHYS.1.AC100vsAC10
ENSG0000028344535	35.3296	0.423932	0.310433	1.36561	0.17206	NA	PHYS.1.AC100vsAC10
ENSG0000012032235	26.3491	0.479407	0.351126	1.36534	0.172146	NA	PHYS.1.AC100vsAC10
ENSG0000025484235	20.7766	0.445123	0.326086	1.36505	0.172237	NA	PHYS.1.AC100vsAC10
ENSG0000013686135	3954.18	0.105578	0.077415	1.36379	0.172634	0.653972	PHYS.1.AC100vsAC10
ENSG0000012745235	710.747	0.118762	0.0870866	1.36373	0.172653	0.653972	PHYS.1.AC100vsAC10
ENSG0000013055935	4780.73	0.120503	0.0883709	1.3636	0.172693	0.653972	PHYS.1.AC100vsAC10
ENSG0000008385735	9450.95	0.195311	0.143244	1.36349	0.172728	0.653972	PHYS.1.AC100vsAC10
ENSG0000016126535	30.1873	0.462667	0.339335	1.36345	0.172741	NA	PHYS.1.AC100vsAC10
ENSG0000017129535	343.14	0.172794	0.126741	1.36337	0.172766	0.653972	PHYS.1.AC100vsAC10
ENSG0000012766335	1209.4	0.130302	0.0956258	1.36263	0.173	0.654378	PHYS.1.AC100vsAC10
ENSG0000017066735	56.1495	0.388861	0.285456	1.36224	0.173121	0.654378	PHYS.1.AC100vsAC10
ENSG0000010629035	1596.64	0.11541	0.0847251	1.36217	0.173143	0.654378	PHYS.1.AC100vsAC10
ENSG0000010978735	3736.51	0.114634	0.0841675	1.36197	0.173206	0.654378	PHYS.1.AC100vsAC10
ENSG0000010555635	1116.33	0.118937	0.0873461	1.36167	0.173302	0.654378	PHYS.1.AC100vsAC10
ENSG0000016511935	37076.3	0.105769	0.0776814	1.36158	0.173331	0.654378	PHYS.1.AC100vsAC10
ENSG0000014521635	947.886	0.129588	0.0952072	1.36111	0.173479	0.654397	PHYS.1.AC100vsAC10
ENSG0000011175235	330.392	0.15393	0.113121	1.36076	0.173589	0.654397	PHYS.1.AC100vsAC10
ENSG0000012341635	21372.7	0.160813	0.118185	1.36068	0.173613	0.654397	PHYS.1.AC100vsAC10
ENSG0000012065635	1808.94	0.128571	0.0945196	1.36026	0.173749	0.654583	PHYS.1.AC100vsAC10
ENSG0000014338235	1948.19	0.210513	0.154767	1.3602	0.173768	0.654583	PHYS.1.AC100vsAC10
ENSG0000012965735	1501.76	0.204779	0.150623	1.35955	0.173973	0.654724	PHYS.1.AC100vsAC10
ENSG0000002936335	4613.26	0.0895587	0.0658784	1.35946	0.174002	0.654724	PHYS.1.AC100vsAC10
ENSG0000017853135	812.345	0.192174	0.141425	1.35885	0.174195	0.654724	PHYS.1.AC100vsAC10
ENSG0000019825235	767.359	0.136787	0.100688	1.35852	0.174298	0.654724	PHYS.1.AC100vsAC10
ENSG0000001081835	2067.03	0.134851	0.0992988	1.35803	0.174454	0.654724	PHYS.1.AC100vsAC10
ENSG0000016334935	2070.7	0.141134	0.103934	1.35793	0.174487	0.654724	PHYS.1.AC100vsAC10
ENSG0000005560935	1825.68	0.200202	0.147435	1.3579	0.174497	0.654724	PHYS.1.AC100vsAC10
ENSG0000013331635	4184.59	0.149944	0.110426	1.35787	0.174505	0.654724	PHYS.1.AC100vsAC10
ENSG0000026934335	326.084	0.228005	0.167929	1.35774	0.174545	0.654724	PHYS.1.AC100vsAC10
ENSG0000010906535	1082.86	0.155406	0.114508	1.35716	0.174729	0.65484	PHYS.1.AC100vsAC10
ENSG0000010565635	977.508	0.135463	0.099832	1.35691	0.17481	0.654945	PHYS.1.AC100vsAC10
ENSG0000017728335	150.072	0.228486	0.168661	1.35471	0.17551	0.656583	PHYS.1.AC100vsAC10
ENSG0000007867435	4406.11	0.114624	0.0846447	1.35418	0.175679	0.657017	PHYS.1.AC100vsAC10
ENSG0000012565135	4245.54	0.0731932	0.0540735	1.35359	0.175868	0.657132	PHYS.1.AC100vsAC10
ENSG0000014993035	1692	0.0933826	0.0689979	1.35341	0.175924	0.657146	PHYS.1.AC100vsAC10
ENSG0000014785435	1146.62	0.115595	0.0854424	1.3529	0.176087	0.657201	PHYS.1.AC100vsAC10
ENSG0000015474335	623.346	0.128891	0.095333	1.35201	0.176371	0.657201	PHYS.1.AC100vsAC10
ENSG0000009316735	2076.69	0.118085	0.0873485	1.35188	0.176413	0.657201	PHYS.1.AC100vsAC10
ENSG0000011800735	4113.78	0.102417	0.0757779	1.35154	0.176522	0.657213	PHYS.1.AC100vsAC10
ENSG0000012407435	531.636	0.139964	0.103571	1.35138	0.176575	0.657214	PHYS.1.AC100vsAC10
ENSG0000021702735	23.9022	0.447149	0.330889	1.35136	0.176581	NA	PHYS.1.AC100vsAC10
ENSG0000013760135	658.381	0.105982	0.0784461	1.35102	0.176689	0.657442	PHYS.1.AC100vsAC10
ENSG0000010303435	39.1651	0.363022	0.268841	1.35032	0.176912	NA	PHYS.1.AC100vsAC10
ENSG0000013816035	1694	0.1619	0.119909	1.3502	0.176953	0.65803	PHYS.1.AC100vsAC10
ENSG0000027288635	726.412	0.126101	0.0934259	1.34975	0.177097	0.658346	PHYS.1.AC100vsAC10
ENSG0000026151235	133.345	0.227926	0.168884	1.3496	0.177143	0.658346	PHYS.1.AC100vsAC10
ENSG0000021388135	28.4775	0.435165	0.32285	1.34788	0.177695	NA	PHYS.1.AC100vsAC10
ENSG0000014423335	1844.32	0.106458	0.0789852	1.34783	0.177714	0.659681	PHYS.1.AC100vsAC10
ENSG0000015318735	19596.8	0.0950854	0.0705649	1.34749	0.177823	0.659747	PHYS.1.AC100vsAC10
ENSG0000021374235	121.995	0.200889	0.14914	1.34698	0.177986	0.659747	PHYS.1.AC100vsAC10
ENSG0000011666835	160.073	0.201336	0.149473	1.34697	0.177989	0.659747	PHYS.1.AC100vsAC10
ENSG0000010740435	3726.62	0.116513	0.0865016	1.34694	0.177998	0.659747	PHYS.1.AC100vsAC10
ENSG0000010537635	307.729	0.24948	0.185242	1.34678	0.17805	0.659747	PHYS.1.AC100vsAC10
ENSG0000016021835	1072.24	0.121717	0.090406	1.34633	0.178195	0.659801	PHYS.1.AC100vsAC10
ENSG0000016916935	91.0798	0.239409	0.177872	1.34596	0.178316	0.659948	PHYS.1.AC100vsAC10
ENSG0000011331935	108.18	0.268102	0.199327	1.34504	0.178614	0.660462	PHYS.1.AC100vsAC10
ENSG0000018816735	46.3434	0.370687	0.275741	1.34433	0.178842	NA	PHYS.1.AC100vsAC10
ENSG0000015324635	530.04	0.240543	0.17895	1.34419	0.178887	0.66108	PHYS.1.AC100vsAC10
ENSG0000016361135	42.2718	0.371971	0.276743	1.3441	0.178916	NA	PHYS.1.AC100vsAC10
ENSG0000010135335	49.3324	0.384653	0.286195	1.34403	0.17894	0.661082	PHYS.1.AC100vsAC10
ENSG0000011576035	3238.15	0.148805	0.110786	1.34317	0.179216	0.661555	PHYS.1.AC100vsAC10
ENSG0000002515635	393.461	0.149111	0.111029	1.34299	0.179276	0.661555	PHYS.1.AC100vsAC10
ENSG0000000466035	575.741	0.135179	0.100672	1.34277	0.179347	0.661555	PHYS.1.AC100vsAC10
ENSG0000013093935	1433.21	0.131064	0.0976364	1.34237	0.179477	0.66169	PHYS.1.AC100vsAC10
ENSG0000012080235	4360.23	0.116308	0.0867075	1.34138	0.179798	0.662484	PHYS.1.AC100vsAC10
ENSG0000023020235	243.237	0.182362	0.135981	1.34109	0.179893	0.662637	PHYS.1.AC100vsAC10
ENSG0000012287735	43.7336	0.460651	0.343648	1.34047	0.180092	NA	PHYS.1.AC100vsAC10
ENSG0000010764335	1090	0.0969477	0.0723413	1.34014	0.180199	0.663151	PHYS.1.AC100vsAC10
ENSG0000010884635	2094.9	0.158946	0.118641	1.33972	0.180335	0.663151	PHYS.1.AC100vsAC10
ENSG0000018796135	233.441	0.209883	0.156684	1.33953	0.180398	0.663151	PHYS.1.AC100vsAC10
ENSG0000016991935	866.328	0.0916898	0.0684504	1.33951	0.180406	0.663151	PHYS.1.AC100vsAC10
ENSG0000018773535	8207.09	0.0921396	0.0688083	1.33908	0.180546	0.663156	PHYS.1.AC100vsAC10
ENSG0000010482535	284.401	0.17523	0.130864	1.33902	0.180566	0.663156	PHYS.1.AC100vsAC10
ENSG0000023582335	544.929	0.173425	0.129552	1.33865	0.180686	0.66324	PHYS.1.AC100vsAC10
ENSG0000017933535	1238.96	0.0946829	0.0707381	1.3385	0.180734	0.66324	PHYS.1.AC100vsAC10
ENSG0000024251635	16.2536	0.479345	0.358144	1.33841	0.180761	NA	PHYS.1.AC100vsAC10
ENSG0000014306735	425.639	0.155482	0.116208	1.33796	0.180908	0.66324	PHYS.1.AC100vsAC10
ENSG0000013137435	1275.44	0.144275	0.107845	1.3378	0.180961	0.66324	PHYS.1.AC100vsAC10
ENSG0000001515335	527.454	0.11822	0.0884103	1.33718	0.181164	0.66343	PHYS.1.AC100vsAC10
ENSG0000013295335	1996.96	0.157071	0.117474	1.33707	0.1812	0.66343	PHYS.1.AC100vsAC10
ENSG0000012550335	2149.04	0.11326	0.0847225	1.33683	0.181278	0.66343	PHYS.1.AC100vsAC10
ENSG0000015304435	1191.04	0.178375	0.133454	1.3366	0.181353	0.66343	PHYS.1.AC100vsAC10
ENSG0000006673935	1169.12	0.138721	0.103794	1.3365	0.181385	0.66343	PHYS.1.AC100vsAC10
ENSG0000008959735	17122.3	0.0842125	0.0630556	1.33553	0.181704	0.664399	PHYS.1.AC100vsAC10
ENSG0000012890835	2271.87	0.0937785	0.0702501	1.33492	0.181902	0.664643	PHYS.1.AC100vsAC10
ENSG0000009009735	448.874	0.127413	0.0954553	1.33479	0.181944	0.664643	PHYS.1.AC100vsAC10
ENSG0000016498535	1518.85	0.118809	0.0890316	1.33446	0.182053	0.664643	PHYS.1.AC100vsAC10
ENSG0000011001135	327.017	0.170455	0.127744	1.33435	0.18209	0.664643	PHYS.1.AC100vsAC10
ENSG0000022652535	30.4207	0.379978	0.284776	1.33431	0.182103	NA	PHYS.1.AC100vsAC10
ENSG0000023460235	40.6542	0.396033	0.296868	1.33403	0.182192	NA	PHYS.1.AC100vsAC10
ENSG0000012189235	4756.92	0.112906	0.084699	1.33303	0.182521	0.665437	PHYS.1.AC100vsAC10
ENSG0000018725735	697.056	0.106872	0.0802331	1.33202	0.182855	0.665437	PHYS.1.AC100vsAC10
ENSG0000017922235	1004.01	0.127665	0.0958484	1.33195	0.182878	0.665437	PHYS.1.AC100vsAC10
ENSG0000024440535	1079.97	0.299664	0.224996	1.33186	0.182906	0.665437	PHYS.1.AC100vsAC10
ENSG0000010581035	3348.01	0.26509	0.199067	1.33166	0.182972	0.665437	PHYS.1.AC100vsAC10
ENSG0000011977135	136.581	0.229965	0.17271	1.33151	0.183021	0.665437	PHYS.1.AC100vsAC10
ENSG0000026000735	53.78	0.336662	0.252863	1.3314	0.183056	0.665437	PHYS.1.AC100vsAC10
ENSG0000017170035	729.072	0.149584	0.112378	1.33108	0.183164	0.665437	PHYS.1.AC100vsAC10
ENSG0000010960635	6111.64	0.0950874	0.0714451	1.33092	0.183217	0.665437	PHYS.1.AC100vsAC10
ENSG0000011939635	6202.91	0.0740673	0.0556549	1.33083	0.183244	0.665437	PHYS.1.AC100vsAC10
ENSG0000018342135	3729.19	0.113663	0.0854102	1.3308	0.183256	0.665437	PHYS.1.AC100vsAC10
ENSG0000019659735	214.152	0.183904	0.13825	1.33022	0.183445	0.665437	PHYS.1.AC100vsAC10
ENSG0000010105735	1791.81	0.184826	0.138962	1.33005	0.183502	0.665437	PHYS.1.AC100vsAC10
ENSG0000012306635	2855.33	0.137159	0.103133	1.32993	0.183541	0.665437	PHYS.1.AC100vsAC10
ENSG0000013278035	3916.42	0.121824	0.0916116	1.32979	0.183589	0.665437	PHYS.1.AC100vsAC10
ENSG0000022493435	53.6396	0.424047	0.319112	1.32883	0.183903	0.666258	PHYS.1.AC100vsAC10
ENSG0000026382335	23.3898	0.450509	0.339075	1.32864	0.183966	NA	PHYS.1.AC100vsAC10
ENSG0000017126235	1349.1	0.102521	0.0771825	1.32829	0.184082	0.666258	PHYS.1.AC100vsAC10
ENSG0000022350935	38.5577	0.442316	0.333056	1.32806	0.18416	NA	PHYS.1.AC100vsAC10
ENSG0000023461435	38.4972	0.331934	0.249982	1.32783	0.184234	NA	PHYS.1.AC100vsAC10
ENSG0000018451735	168.88	0.189155	0.142479	1.3276	0.184309	0.666258	PHYS.1.AC100vsAC10
ENSG0000010034735	1200.53	0.0794323	0.0598455	1.32729	0.184413	0.666258	PHYS.1.AC100vsAC10
ENSG0000017578735	74.3735	0.285092	0.214805	1.32721	0.184439	0.666258	PHYS.1.AC100vsAC10
ENSG0000016030535	1121.8	0.117064	0.0882172	1.327	0.184508	0.666258	PHYS.1.AC100vsAC10
ENSG0000023988335	92.3767	0.263667	0.198798	1.32631	0.184738	0.666258	PHYS.1.AC100vsAC10
ENSG0000018567035	107.753	0.31457	0.237293	1.32566	0.184952	0.666258	PHYS.1.AC100vsAC10
ENSG0000017881435	671.96	0.156172	0.11787	1.32495	0.185187	0.666258	PHYS.1.AC100vsAC10
ENSG0000019691235	83.1639	0.250305	0.188942	1.32477	0.185246	0.666258	PHYS.1.AC100vsAC10
ENSG0000021145935	27507.2	0.358941	0.270946	1.32477	0.185247	0.666258	PHYS.1.AC100vsAC10
ENSG0000027652935	48.8013	0.349017	0.263466	1.32471	0.185266	0.666258	PHYS.1.AC100vsAC10
ENSG0000013645035	2110.34	0.114067	0.0861187	1.32453	0.185328	0.666258	PHYS.1.AC100vsAC10
ENSG0000010980535	1041.38	0.201727	0.152314	1.32441	0.185366	0.666258	PHYS.1.AC100vsAC10
ENSG0000016348235	472.671	0.157651	0.119086	1.32384	0.185557	0.666351	PHYS.1.AC100vsAC10
ENSG0000010334235	8070.42	0.176853	0.133609	1.32365	0.185618	0.666351	PHYS.1.AC100vsAC10
ENSG0000012665335	2792.44	0.0906502	0.0684992	1.32338	0.18571	0.666351	PHYS.1.AC100vsAC10
ENSG0000017374435	2774.67	0.125637	0.0949663	1.32296	0.185849	0.666351	PHYS.1.AC100vsAC10
ENSG0000020494635	585.089	0.172197	0.130184	1.32272	0.185929	0.666351	PHYS.1.AC100vsAC10
ENSG0000028726335	78.578	0.23654	0.178898	1.32221	0.186098	0.666536	PHYS.1.AC100vsAC10
ENSG0000015848035	711.992	0.126354	0.0955965	1.32175	0.186253	0.66673	PHYS.1.AC100vsAC10
ENSG0000016573335	3990.74	0.092666	0.0701422	1.32112	0.186463	0.666902	PHYS.1.AC100vsAC10
ENSG0000007077035	4117.5	0.133252	0.100864	1.3211	0.186469	0.666902	PHYS.1.AC100vsAC10
ENSG0000013846835	544.547	0.137627	0.104193	1.32089	0.186537	0.666902	PHYS.1.AC100vsAC10
ENSG0000019623535	3352.75	0.0971003	0.073519	1.32075	0.186585	0.666902	PHYS.1.AC100vsAC10
ENSG0000012415135	4284.1	0.138417	0.104846	1.32019	0.18677	0.667021	PHYS.1.AC100vsAC10
ENSG0000019803935	75.1353	0.307149	0.232675	1.32008	0.186809	0.667021	PHYS.1.AC100vsAC10
ENSG0000012005135	22.8359	0.464053	0.351706	1.31943	0.187024	NA	PHYS.1.AC100vsAC10
ENSG0000016074135	1794.72	0.134656	0.102114	1.31867	0.187278	0.668046	PHYS.1.AC100vsAC10
ENSG0000010072635	870.469	0.138177	0.104804	1.31843	0.18736	0.668046	PHYS.1.AC100vsAC10
ENSG0000006548535	1008.16	0.145373	0.110274	1.31828	0.187408	0.668046	PHYS.1.AC100vsAC10
ENSG0000010829835	70287.5	0.101283	0.0768345	1.3182	0.187438	0.668046	PHYS.1.AC100vsAC10
ENSG0000014542335	77.9666	0.344518	0.261439	1.31777	0.187579	0.668046	PHYS.1.AC100vsAC10
ENSG0000019708135	6725.4	0.177558	0.134749	1.31769	0.187606	0.668046	PHYS.1.AC100vsAC10
ENSG0000015697035	1125.75	0.171655	0.130281	1.31757	0.187647	0.668046	PHYS.1.AC100vsAC10
ENSG0000026052835	16.2103	0.619404	0.470117	1.31755	0.187654	NA	PHYS.1.AC100vsAC10
ENSG0000005469035	49.7807	0.364225	0.276466	1.31743	0.187694	0.668046	PHYS.1.AC100vsAC10
ENSG0000013233435	1539.65	0.145162	0.110197	1.3173	0.187739	0.668046	PHYS.1.AC100vsAC10
ENSG0000018044835	680.022	0.217808	0.165377	1.31704	0.187826	0.668166	PHYS.1.AC100vsAC10
ENSG0000010938135	1414.72	0.102916	0.0781888	1.31625	0.188092	0.668897	PHYS.1.AC100vsAC10
ENSG0000016870235	33.393	0.402911	0.306117	1.3162	0.188108	NA	PHYS.1.AC100vsAC10
ENSG0000013491035	4928.07	0.106845	0.0812022	1.31578	0.188246	0.668897	PHYS.1.AC100vsAC10
ENSG0000017351135	1747.17	0.107562	0.0818187	1.31463	0.188633	0.669319	PHYS.1.AC100vsAC10
ENSG0000013777035	1794.33	0.0826888	0.0629022	1.31456	0.188657	0.669319	PHYS.1.AC100vsAC10
ENSG0000022564835	1279.71	0.12429	0.0945532	1.3145	0.188679	0.669319	PHYS.1.AC100vsAC10
ENSG0000008597835	612.608	0.125759	0.0956772	1.31441	0.188709	0.669319	PHYS.1.AC100vsAC10
ENSG0000017768535	85.446	0.280305	0.213313	1.31406	0.188827	0.669319	PHYS.1.AC100vsAC10
ENSG0000016027135	600.877	0.178439	0.135792	1.31406	0.188827	0.669319	PHYS.1.AC100vsAC10
ENSG0000004409035	457.942	0.146933	0.111822	1.31399	0.188848	0.669319	PHYS.1.AC100vsAC10
ENSG0000011179935	7758.28	0.189776	0.144478	1.31353	0.189006	0.669687	PHYS.1.AC100vsAC10
ENSG0000014860635	1240.79	0.121942	0.092869	1.31306	0.189164	0.669962	PHYS.1.AC100vsAC10
ENSG0000015435935	223.692	0.176851	0.134744	1.3125	0.189351	0.670337	PHYS.1.AC100vsAC10
ENSG0000023766835	12.0039	0.607696	0.463169	1.31204	0.189506	NA	PHYS.1.AC100vsAC10
ENSG0000016700535	4818.66	0.111662	0.0851202	1.31181	0.189584	0.670415	PHYS.1.AC100vsAC10
ENSG0000014136735	9777.29	0.143269	0.109221	1.31173	0.18961	0.670415	PHYS.1.AC100vsAC10
ENSG0000027876835	171.228	0.276822	0.21111	1.31127	0.189767	0.670517	PHYS.1.AC100vsAC10
ENSG0000013219935	374.455	0.197634	0.150824	1.31037	0.190072	0.670517	PHYS.1.AC100vsAC10
ENSG0000026091735	224.818	0.215607	0.164553	1.31026	0.190109	0.670517	PHYS.1.AC100vsAC10
ENSG0000014010535	13421.7	0.113511	0.0866629	1.30979	0.190266	0.670517	PHYS.1.AC100vsAC10
ENSG0000010010535	1112.19	0.0794819	0.0606854	1.30974	0.190285	0.670517	PHYS.1.AC100vsAC10
ENSG0000013964535	2510.13	0.148093	0.113077	1.30966	0.190312	0.670517	PHYS.1.AC100vsAC10
ENSG0000012577935	1610.2	0.0832635	0.0635852	1.30948	0.190372	0.670517	PHYS.1.AC100vsAC10
ENSG0000010579335	919.642	0.102703	0.0784438	1.30926	0.190446	0.670517	PHYS.1.AC100vsAC10
ENSG0000023407235	213.379	0.243178	0.185751	1.30916	0.190479	0.670517	PHYS.1.AC100vsAC10
ENSG0000019706335	1835.56	0.188599	0.144122	1.30861	0.190665	0.670517	PHYS.1.AC100vsAC10
ENSG0000018352735	1564.38	0.144797	0.110682	1.30822	0.190798	0.670517	PHYS.1.AC100vsAC10
ENSG0000013698235	352.012	0.174865	0.133675	1.30813	0.190828	0.670517	PHYS.1.AC100vsAC10
ENSG0000012256535	10449.6	0.135873	0.10389	1.30785	0.190924	0.670517	PHYS.1.AC100vsAC10
ENSG0000010953635	1056.65	0.146298	0.111875	1.3077	0.190976	0.670517	PHYS.1.AC100vsAC10
ENSG0000013545135	525.696	0.164187	0.125558	1.30766	0.190989	0.670517	PHYS.1.AC100vsAC10
ENSG0000013071135	20.8714	0.530101	0.405487	1.30732	0.191104	NA	PHYS.1.AC100vsAC10
ENSG0000012924535	3059.65	0.116685	0.0892931	1.30676	0.191293	0.670713	PHYS.1.AC100vsAC10
ENSG0000011481235	51.9096	0.433651	0.331875	1.30667	0.191325	0.670713	PHYS.1.AC100vsAC10
ENSG0000027308035	31.3725	0.407201	0.31178	1.30605	0.191535	NA	PHYS.1.AC100vsAC10
ENSG0000017236135	77.3827	0.289124	0.22144	1.30566	0.19167	0.671173	PHYS.1.AC100vsAC10
ENSG0000012693435	7635.42	0.168581	0.129121	1.30561	0.191687	0.671173	PHYS.1.AC100vsAC10
ENSG0000006802435	592.819	0.195086	0.149517	1.30477	0.19197	0.671281	PHYS.1.AC100vsAC10
ENSG0000023777335	70.556	0.284477	0.218033	1.30475	0.191979	0.671281	PHYS.1.AC100vsAC10
ENSG0000011412735	1716.96	0.143384	0.109896	1.30472	0.191987	0.671281	PHYS.1.AC100vsAC10
ENSG0000019862535	489.666	0.228296	0.175215	1.30295	0.192591	0.67245	PHYS.1.AC100vsAC10
ENSG0000018813035	928.493	0.138278	0.106158	1.30258	0.192719	0.67252	PHYS.1.AC100vsAC10
ENSG0000016222235	619.912	0.142727	0.109641	1.30177	0.192994	0.672585	PHYS.1.AC100vsAC10
ENSG0000002577235	2669.02	0.107585	0.0826471	1.30173	0.193007	0.672585	PHYS.1.AC100vsAC10
ENSG0000002579635	3631.9	0.0968145	0.0744358	1.30064	0.19338	0.672618	PHYS.1.AC100vsAC10
ENSG0000013437135	2400.09	0.0754649	0.0580217	1.30063	0.193384	0.672618	PHYS.1.AC100vsAC10
ENSG0000021413535	483.8	0.194765	0.14978	1.30034	0.193486	0.672618	PHYS.1.AC100vsAC10
ENSG0000018534435	1260.29	0.146657	0.112815	1.29998	0.193606	0.672618	PHYS.1.AC100vsAC10
ENSG0000016168135	19.7075	0.475454	0.365739	1.29998	0.193607	NA	PHYS.1.AC100vsAC10
ENSG0000010024135	4325.59	0.156276	0.120227	1.29984	0.193656	0.672618	PHYS.1.AC100vsAC10
ENSG0000016568835	3975.29	0.0791124	0.0608715	1.29966	0.193717	0.672618	PHYS.1.AC100vsAC10
ENSG0000011739535	5158.55	0.136303	0.104876	1.29966	0.193718	0.672618	PHYS.1.AC100vsAC10
ENSG0000007236435	4066.51	0.123568	0.0950828	1.29958	0.193746	0.672618	PHYS.1.AC100vsAC10
ENSG0000012535135	2115.72	0.14151	0.108901	1.29943	0.193796	0.672618	PHYS.1.AC100vsAC10
ENSG0000023209335	162.131	0.244161	0.187911	1.29934	0.193826	0.672618	PHYS.1.AC100vsAC10
ENSG0000013716635	1609.7	0.162129	0.12482	1.2989	0.193977	0.672938	PHYS.1.AC100vsAC10
ENSG0000018671035	8.74596	0.755147	0.581552	1.2985	0.194115	NA	PHYS.1.AC100vsAC10
ENSG0000011740035	26.6037	0.405414	0.312278	1.29825	0.194202	NA	PHYS.1.AC100vsAC10
ENSG0000018478735	2588.51	0.0751758	0.0579217	1.29789	0.194326	0.673015	PHYS.1.AC100vsAC10
ENSG0000008000735	284.563	0.183873	0.141676	1.29784	0.194341	0.673015	PHYS.1.AC100vsAC10
ENSG0000006265035	3208.33	0.0972631	0.0749946	1.29693	0.194654	0.67324	PHYS.1.AC100vsAC10
ENSG0000018209535	9538.94	0.177814	0.137232	1.29572	0.195072	0.673863	PHYS.1.AC100vsAC10
ENSG0000013623735	547.857	0.144164	0.111267	1.29566	0.195093	0.673863	PHYS.1.AC100vsAC10
ENSG0000019675635	1058	0.128356	0.0990997	1.29522	0.195245	0.673863	PHYS.1.AC100vsAC10
ENSG0000011988835	3742.49	0.146873	0.113405	1.29512	0.195279	0.673863	PHYS.1.AC100vsAC10
ENSG0000018420535	1191.09	0.15271	0.117915	1.29509	0.195291	0.673863	PHYS.1.AC100vsAC10
ENSG0000006642235	1748.88	0.107011	0.0826358	1.29497	0.19533	0.673863	PHYS.1.AC100vsAC10
ENSG0000014265535	611.18	0.119711	0.0926072	1.29267	0.196124	0.675183	PHYS.1.AC100vsAC10
ENSG0000016763735	205.129	0.163722	0.126694	1.29226	0.196268	0.675183	PHYS.1.AC100vsAC10
ENSG0000018630035	115.474	0.274892	0.212767	1.29199	0.196361	0.675183	PHYS.1.AC100vsAC10
ENSG0000019636735	2574.41	0.160898	0.124669	1.2906	0.196843	0.675183	PHYS.1.AC100vsAC10
ENSG0000018467535	1128.02	0.160253	0.124184	1.29045	0.196895	0.675183	PHYS.1.AC100vsAC10
ENSG0000011652135	1282.15	0.0908432	0.0704093	1.29022	0.196976	0.675276	PHYS.1.AC100vsAC10
ENSG0000013785735	1565.99	0.207183	0.160678	1.28943	0.197247	0.67602	PHYS.1.AC100vsAC10
ENSG0000028082835	19.2896	0.573286	0.444807	1.28884	0.197453	NA	PHYS.1.AC100vsAC10
ENSG0000011281235	199.343	0.188297	0.14629	1.28714	0.198044	0.677447	PHYS.1.AC100vsAC10
ENSG0000028510835	271.714	0.493008	0.383302	1.28622	0.198368	0.677811	PHYS.1.AC100vsAC10
ENSG0000014200235	3331.54	0.139991	0.108925	1.28521	0.19872	0.678425	PHYS.1.AC100vsAC10
ENSG0000016691235	361.623	0.150493	0.117108	1.28508	0.198765	0.678425	PHYS.1.AC100vsAC10
ENSG0000017971535	317.704	0.172095	0.133994	1.28435	0.19902	0.678863	PHYS.1.AC100vsAC10
ENSG0000014687235	1829.17	0.0960073	0.0747642	1.28413	0.199095	0.678863	PHYS.1.AC100vsAC10
ENSG0000016487735	508.877	0.213838	0.166588	1.28363	0.19927	0.678863	PHYS.1.AC100vsAC10
ENSG0000010118735	1353.22	0.294307	0.229302	1.28349	0.19932	0.678863	PHYS.1.AC100vsAC10
ENSG0000010766935	1512.57	0.134236	0.10459	1.28345	0.199335	0.678863	PHYS.1.AC100vsAC10
ENSG0000020478935	52.7551	0.391695	0.305215	1.28334	0.199373	0.678863	PHYS.1.AC100vsAC10
ENSG0000023199135	293.66	0.188893	0.147252	1.28278	0.199568	0.678863	PHYS.1.AC100vsAC10
ENSG0000010154435	1801.95	0.136975	0.10678	1.28277	0.199573	0.678863	PHYS.1.AC100vsAC10
ENSG0000013862935	786.703	0.112605	0.0877834	1.28276	0.199578	0.678863	PHYS.1.AC100vsAC10
ENSG0000010260635	1953.75	0.0764717	0.0596813	1.28133	0.200076	0.678995	PHYS.1.AC100vsAC10
ENSG0000019796135	707.744	0.252053	0.196763	1.281	0.200193	0.679022	PHYS.1.AC100vsAC10
ENSG0000022788535	22.958	0.460312	0.359617	1.28001	0.200543	NA	PHYS.1.AC100vsAC10
ENSG0000014882435	121.449	0.252533	0.197506	1.27861	0.201034	0.680002	PHYS.1.AC100vsAC10
ENSG0000019631235	1136.29	0.137578	0.107602	1.27859	0.201042	0.680002	PHYS.1.AC100vsAC10
ENSG0000019658835	1311.88	0.116625	0.0912196	1.27851	0.201069	0.680002	PHYS.1.AC100vsAC10
ENSG0000006065635	5292.47	0.0882188	0.069033	1.27792	0.201277	0.680002	PHYS.1.AC100vsAC10
ENSG0000012827235	20106.8	0.143152	0.112027	1.27783	0.201308	0.680002	PHYS.1.AC100vsAC10
ENSG0000016532235	1752.85	0.132527	0.103723	1.2777	0.201355	0.680002	PHYS.1.AC100vsAC10
ENSG0000026008835	29.8284	0.424045	0.332151	1.27666	0.201722	NA	PHYS.1.AC100vsAC10
ENSG0000010021935	8974.14	0.20358	0.15948	1.27652	0.201771	0.681039	PHYS.1.AC100vsAC10
ENSG0000013051135	2244.48	0.0838485	0.0657005	1.27622	0.201877	0.68116	PHYS.1.AC100vsAC10
ENSG0000013182835	2574.68	0.104251	0.0817518	1.27521	0.202235	0.681506	PHYS.1.AC100vsAC10
ENSG0000011233935	1440.11	0.113966	0.0893908	1.27492	0.202337	0.681506	PHYS.1.AC100vsAC10
ENSG0000017546735	3667.35	0.128245	0.10059	1.27492	0.202337	0.681506	PHYS.1.AC100vsAC10
ENSG0000013147035	337.748	0.175437	0.137645	1.27456	0.202465	0.681658	PHYS.1.AC100vsAC10
ENSG0000019715035	589.964	0.158869	0.124666	1.27436	0.202536	0.681658	PHYS.1.AC100vsAC10
ENSG0000004723035	248.116	0.139631	0.109589	1.27413	0.202617	0.681658	PHYS.1.AC100vsAC10
ENSG0000007582635	176.305	0.474535	0.372452	1.27408	0.202634	0.681658	PHYS.1.AC100vsAC10
ENSG0000010440835	15518.8	0.147663	0.115961	1.27338	0.202882	0.681983	PHYS.1.AC100vsAC10
ENSG0000027910835	12.0206	0.695483	0.546293	1.27309	0.202984	NA	PHYS.1.AC100vsAC10
ENSG0000006561335	6736.3	0.0798116	0.0626917	1.27308	0.202989	0.681983	PHYS.1.AC100vsAC10
ENSG0000015388535	3978.79	0.0949706	0.0746067	1.27295	0.203036	0.681983	PHYS.1.AC100vsAC10
ENSG0000019700835	128.319	0.261583	0.205602	1.27227	0.203276	0.681983	PHYS.1.AC100vsAC10
ENSG0000017640735	3433.76	0.131057	0.103018	1.27217	0.203314	0.681983	PHYS.1.AC100vsAC10
ENSG0000018267035	3476.7	0.104009	0.081766	1.27204	0.20336	0.681983	PHYS.1.AC100vsAC10
ENSG0000019804035	685.139	0.122667	0.0964366	1.27199	0.203376	0.681983	PHYS.1.AC100vsAC10
ENSG0000007420135	3879.23	0.111807	0.0879187	1.2717	0.203478	0.681983	PHYS.1.AC100vsAC10
ENSG0000014230335	21.0858	0.55571	0.436986	1.27169	0.203484	NA	PHYS.1.AC100vsAC10
ENSG0000009165135	509.203	0.16671	0.131111	1.27152	0.203545	0.681983	PHYS.1.AC100vsAC10
ENSG0000027654735	461.801	0.177886	0.139981	1.27079	0.203804	0.682009	PHYS.1.AC100vsAC10
ENSG0000012626135	4342.68	0.138397	0.108908	1.27077	0.203809	0.682009	PHYS.1.AC100vsAC10
ENSG0000018653235	732.823	0.0939594	0.0739733	1.27018	0.204021	0.682351	PHYS.1.AC100vsAC10
ENSG0000013468635	4103.06	0.126637	0.0997629	1.26938	0.204307	0.683123	PHYS.1.AC100vsAC10
ENSG0000022503235	102.457	0.321707	0.253593	1.26859	0.204586	0.683506	PHYS.1.AC100vsAC10
ENSG0000016657935	2762.71	0.103952	0.0819482	1.26851	0.204616	0.683506	PHYS.1.AC100vsAC10
ENSG0000023582835	51.3931	0.401509	0.316542	1.26842	0.204648	0.683506	PHYS.1.AC100vsAC10
ENSG0000018253435	1005.61	0.112396	0.0886203	1.26829	0.204695	0.683506	PHYS.1.AC100vsAC10
ENSG0000017773135	7581.03	0.147945	0.116762	1.26706	0.205133	0.684632	PHYS.1.AC100vsAC10
ENSG0000017311035	132.842	1.52396	1.20277	1.26704	0.205142	0.684632	PHYS.1.AC100vsAC10
ENSG0000007539135	2084.41	0.147672	0.116625	1.26621	0.205436	0.685246	PHYS.1.AC100vsAC10
ENSG0000023158735	16.97	0.497343	0.392789	1.26618	0.205447	NA	PHYS.1.AC100vsAC10
ENSG0000012422535	3275.88	0.17311	0.136758	1.26582	0.205579	0.685356	PHYS.1.AC100vsAC10
ENSG0000018832235	80.385	0.244787	0.193415	1.26561	0.205654	0.685414	PHYS.1.AC100vsAC10
ENSG0000023669835	16.866	0.473462	0.3741	1.2656	0.205655	NA	PHYS.1.AC100vsAC10
ENSG0000018941035	472.854	0.238043	0.18812	1.26538	0.205735	0.685414	PHYS.1.AC100vsAC10
ENSG0000018774135	800.184	0.163265	0.129095	1.26469	0.205982	0.685414	PHYS.1.AC100vsAC10
ENSG0000014667735	58.3877	0.378321	0.299364	1.26375	0.206321	0.686064	PHYS.1.AC100vsAC10
ENSG0000016527535	189.513	0.155976	0.123456	1.26341	0.206441	0.686064	PHYS.1.AC100vsAC10
ENSG0000016579235	1631.96	0.109822	0.0869409	1.26319	0.206522	0.686114	PHYS.1.AC100vsAC10
ENSG0000023299535	26.1556	0.43564	0.345116	1.2623	0.206841	NA	PHYS.1.AC100vsAC10
ENSG0000016462035	547.737	0.130341	0.103281	1.26201	0.206947	0.686942	PHYS.1.AC100vsAC10
ENSG0000016904535	5591.76	0.126764	0.100456	1.26188	0.206992	0.686942	PHYS.1.AC100vsAC10
ENSG0000026079335	29.7161	0.424823	0.33694	1.26083	0.207371	NA	PHYS.1.AC100vsAC10
ENSG0000013242935	39.6882	0.326861	0.259412	1.26001	0.207666	NA	PHYS.1.AC100vsAC10
ENSG0000007943235	3547.87	0.146739	0.11646	1.25999	0.207673	0.688552	PHYS.1.AC100vsAC10
ENSG0000010548635	1150.89	0.166013	0.131771	1.25985	0.207722	0.688552	PHYS.1.AC100vsAC10
ENSG0000010795735	6448.54	0.138331	0.109813	1.2597	0.207777	0.688552	PHYS.1.AC100vsAC10
ENSG0000008905735	2450.16	0.131195	0.104235	1.25864	0.208159	0.688668	PHYS.1.AC100vsAC10
ENSG0000017521635	6257.89	0.0976793	0.0776475	1.25798	0.208398	0.688738	PHYS.1.AC100vsAC10
ENSG0000027570035	3179.24	0.104725	0.0833119	1.25702	0.208745	0.688738	PHYS.1.AC100vsAC10
ENSG0000014685835	207.358	0.225224	0.179209	1.25676	0.208839	0.688738	PHYS.1.AC100vsAC10
ENSG0000010946635	1665.12	0.114421	0.0910447	1.25676	0.208842	0.688738	PHYS.1.AC100vsAC10
ENSG0000026019635	41.1144	0.308048	0.245229	1.25616	0.209056	NA	PHYS.1.AC100vsAC10
ENSG0000008887635	425.238	0.133506	0.106288	1.25608	0.209088	0.689221	PHYS.1.AC100vsAC10
ENSG0000011541435	36265.1	0.197115	0.156939	1.256	0.209116	0.689221	PHYS.1.AC100vsAC10
ENSG0000028120735	14.9286	0.7507	0.597729	1.25592	0.209145	NA	PHYS.1.AC100vsAC10
ENSG0000010097935	6800.54	0.099086	0.0789024	1.25581	0.209187	0.689271	PHYS.1.AC100vsAC10
ENSG0000027421135	308.37	0.201245	0.160423	1.25446	0.209674	0.690097	PHYS.1.AC100vsAC10
ENSG0000016254535	7890.81	0.0662751	0.0528331	1.25442	0.209688	0.690097	PHYS.1.AC100vsAC10
ENSG0000022892935	53.7255	0.302848	0.241521	1.25392	0.209872	0.69011	PHYS.1.AC100vsAC10
ENSG0000020471335	1090.29	0.139547	0.111394	1.25274	0.210301	0.690554	PHYS.1.AC100vsAC10
ENSG0000013082735	2479.38	0.175402	0.140036	1.25254	0.210371	0.690554	PHYS.1.AC100vsAC10
ENSG0000016968435	84.2815	0.22227	0.177469	1.25245	0.210407	0.690554	PHYS.1.AC100vsAC10
ENSG0000019806435	30.2036	0.411026	0.32822	1.25229	0.210465	NA	PHYS.1.AC100vsAC10
ENSG0000017444235	1837.08	0.120808	0.0965047	1.25183	0.21063	0.691105	PHYS.1.AC100vsAC10
ENSG0000027355935	641.722	0.128804	0.102951	1.25112	0.210891	0.691597	PHYS.1.AC100vsAC10
ENSG0000022182935	598.194	0.120495	0.0963612	1.25045	0.211134	0.692212	PHYS.1.AC100vsAC10
ENSG0000011761435	2485.93	0.126552	0.101218	1.2503	0.211191	0.692215	PHYS.1.AC100vsAC10
ENSG0000015518935	550.838	0.144887	0.115912	1.24998	0.211306	0.692412	PHYS.1.AC100vsAC10
ENSG0000024367935	162.289	0.405296	0.324322	1.24967	0.21142	0.692511	PHYS.1.AC100vsAC10
ENSG0000012306435	3696.98	0.0952703	0.0762502	1.24944	0.211503	0.692511	PHYS.1.AC100vsAC10
ENSG0000019776335	568.128	0.122313	0.097955	1.24867	0.211786	0.693162	PHYS.1.AC100vsAC10
ENSG0000018523835	2562.66	0.108375	0.0868206	1.24827	0.211934	0.693162	PHYS.1.AC100vsAC10
ENSG0000018663835	248.48	0.158347	0.126867	1.24814	0.21198	0.693162	PHYS.1.AC100vsAC10
ENSG0000024035635	205.611	0.198507	0.159108	1.24763	0.212167	0.693297	PHYS.1.AC100vsAC10
ENSG0000016355835	5372.17	0.133491	0.107	1.24758	0.212184	0.693297	PHYS.1.AC100vsAC10
ENSG0000007316935	1420.87	0.135118	0.108331	1.24727	0.2123	0.693297	PHYS.1.AC100vsAC10
ENSG0000008610235	1307.13	0.0900155	0.0722002	1.24675	0.21249	0.693737	PHYS.1.AC100vsAC10
ENSG0000006074935	2840.7	0.1445	0.115948	1.24626	0.212671	0.693907	PHYS.1.AC100vsAC10
ENSG0000013381635	4509.43	0.255477	0.205006	1.24619	0.212695	0.693907	PHYS.1.AC100vsAC10
ENSG0000016406135	18.2159	0.639746	0.513497	1.24586	0.212815	NA	PHYS.1.AC100vsAC10
ENSG0000014457935	4367.81	0.0663563	0.0532716	1.24562	0.212903	0.694044	PHYS.1.AC100vsAC10
ENSG0000011627335	590.433	0.130206	0.10459	1.24492	0.213161	0.694427	PHYS.1.AC100vsAC10
ENSG0000007738035	3454.77	0.101965	0.0819646	1.24401	0.213497	0.695203	PHYS.1.AC100vsAC10
ENSG0000022761535	447.837	0.152078	0.122282	1.24367	0.213621	0.695221	PHYS.1.AC100vsAC10
ENSG0000018378035	76.7387	0.25555	0.205502	1.24354	0.21367	0.695221	PHYS.1.AC100vsAC10
ENSG0000010977535	1173.46	0.136078	0.109535	1.24233	0.214116	0.696066	PHYS.1.AC100vsAC10
ENSG0000017008835	1229.54	0.0936574	0.0753948	1.24223	0.214153	0.696066	PHYS.1.AC100vsAC10
ENSG0000010076435	3183.44	0.131271	0.105689	1.24206	0.214216	0.696091	PHYS.1.AC100vsAC10
ENSG0000013650435	1324.87	0.111335	0.0896717	1.24158	0.21439	0.696112	PHYS.1.AC100vsAC10
ENSG0000017674935	85.2919	0.221252	0.178247	1.24127	0.214508	0.696312	PHYS.1.AC100vsAC10
ENSG0000023531435	19.1177	0.507196	0.408722	1.24093	0.21463	NA	PHYS.1.AC100vsAC10
ENSG0000006258235	27.7826	0.532549	0.429295	1.24052	0.214784	NA	PHYS.1.AC100vsAC10
ENSG0000016871035	3134.39	0.0815209	0.0657274	1.24029	0.214869	0.697123	PHYS.1.AC100vsAC10
ENSG0000028783735	17.8076	0.5893	0.475448	1.23946	0.215174	NA	PHYS.1.AC100vsAC10
ENSG0000016875835	425.148	0.133085	0.107518	1.2378	0.215792	0.698222	PHYS.1.AC100vsAC10
ENSG0000013041435	4112.92	0.0856721	0.0692212	1.23766	0.215843	0.698222	PHYS.1.AC100vsAC10
ENSG0000024782835	368.75	0.254163	0.205366	1.23761	0.215859	0.698222	PHYS.1.AC100vsAC10
ENSG0000005390035	723.162	0.107049	0.0865053	1.23749	0.215905	0.698222	PHYS.1.AC100vsAC10
ENSG0000012435635	2122.19	0.0690799	0.0558494	1.2369	0.216126	0.698222	PHYS.1.AC100vsAC10
ENSG0000022602935	34.5221	0.372826	0.301458	1.23674	0.216183	NA	PHYS.1.AC100vsAC10
ENSG0000011705435	1778.73	0.135598	0.109652	1.23662	0.216227	0.698222	PHYS.1.AC100vsAC10
ENSG0000018893335	12.3184	0.74932	0.606057	1.23639	0.216315	NA	PHYS.1.AC100vsAC10
ENSG0000015292635	44.6051	0.371241	0.30033	1.23611	0.216417	NA	PHYS.1.AC100vsAC10
ENSG0000018906735	5491.33	0.109505	0.0885985	1.23597	0.216469	0.698674	PHYS.1.AC100vsAC10
ENSG0000000792335	2074.05	0.0755869	0.061167	1.23575	0.216553	0.698765	PHYS.1.AC100vsAC10
ENSG0000023700435	114.408	0.207913	0.168412	1.23455	0.216998	0.699659	PHYS.1.AC100vsAC10
ENSG0000022548435	462.887	0.115075	0.0932299	1.23432	0.217084	0.699756	PHYS.1.AC100vsAC10
ENSG0000012607035	707.968	0.153442	0.124378	1.23368	0.217323	0.699785	PHYS.1.AC100vsAC10
ENSG0000016381135	5978.51	0.122053	0.0990012	1.23284	0.217636	0.700424	PHYS.1.AC100vsAC10
ENSG0000013361235	4655.23	0.0949697	0.0770415	1.23271	0.217685	0.700424	PHYS.1.AC100vsAC10
ENSG0000008060835	2191.76	0.129575	0.105131	1.23252	0.217756	0.700472	PHYS.1.AC100vsAC10
ENSG0000015742935	37.2497	0.379227	0.307959	1.23142	0.218166	NA	PHYS.1.AC100vsAC10
ENSG0000016801035	333.805	0.22891	0.185904	1.23134	0.218196	0.701101	PHYS.1.AC100vsAC10
ENSG0000012422435	251.282	0.148291	0.120498	1.23065	0.218453	0.701101	PHYS.1.AC100vsAC10
ENSG0000008573335	7237.77	0.0816278	0.0663576	1.23012	0.218652	0.701101	PHYS.1.AC100vsAC10
ENSG0000016723235	228.131	0.204137	0.166023	1.22957	0.218858	0.701175	PHYS.1.AC100vsAC10
ENSG0000015133235	594.006	0.154479	0.125657	1.22937	0.218932	0.701175	PHYS.1.AC100vsAC10
ENSG0000011628535	4760.21	0.179342	0.145915	1.22908	0.21904	0.701175	PHYS.1.AC100vsAC10
ENSG0000014061235	3593.85	0.132153	0.107562	1.22863	0.219211	0.701175	PHYS.1.AC100vsAC10
ENSG0000027226935	338.943	0.201914	0.164354	1.22853	0.21925	0.701175	PHYS.1.AC100vsAC10
ENSG0000010099435	19657.3	0.157531	0.128263	1.22819	0.219376	0.701175	PHYS.1.AC100vsAC10
ENSG0000023485135	417.188	0.220738	0.17974	1.2281	0.21941	0.701175	PHYS.1.AC100vsAC10
ENSG0000013065335	83.206	0.313544	0.255345	1.22792	0.219475	0.701175	PHYS.1.AC100vsAC10
ENSG0000011531035	9948.3	0.0940157	0.0765729	1.22779	0.219524	0.701175	PHYS.1.AC100vsAC10
ENSG0000010136135	9802.36	0.0967091	0.0788064	1.22717	0.219758	0.701175	PHYS.1.AC100vsAC10
ENSG0000017283035	4788.05	0.0943475	0.0768841	1.22714	0.21977	0.701175	PHYS.1.AC100vsAC10
ENSG0000016272935	414.109	0.116253	0.0947418	1.22705	0.219805	0.701175	PHYS.1.AC100vsAC10
ENSG0000022851935	27.1937	0.387293	0.315656	1.22694	0.219843	NA	PHYS.1.AC100vsAC10
ENSG0000025622335	83.1872	0.264793	0.215943	1.22622	0.220117	0.701204	PHYS.1.AC100vsAC10
ENSG0000023199935	96.9827	0.182578	0.148938	1.22587	0.220248	0.701302	PHYS.1.AC100vsAC10
ENSG0000003912335	2923.43	0.0839859	0.0685161	1.22578	0.22028	0.701302	PHYS.1.AC100vsAC10
ENSG0000016566135	3374.37	0.105019	0.0856999	1.22543	0.220413	0.701302	PHYS.1.AC100vsAC10
ENSG0000027604335	1151.29	0.181437	0.148061	1.22542	0.220418	0.701302	PHYS.1.AC100vsAC10
ENSG0000011612035	2981.99	0.104986	0.0856767	1.22538	0.220433	0.701302	PHYS.1.AC100vsAC10
ENSG0000026753035	253.57	0.197042	0.160968	1.22411	0.220912	0.701725	PHYS.1.AC100vsAC10
ENSG0000023347635	203.981	0.203944	0.166625	1.22397	0.220965	0.701725	PHYS.1.AC100vsAC10
ENSG0000006324535	6148.23	0.090976	0.0743471	1.22367	0.221078	0.701725	PHYS.1.AC100vsAC10
ENSG0000016796235	6353.96	0.121312	0.0991489	1.22353	0.221129	0.701725	PHYS.1.AC100vsAC10
ENSG0000014869035	506.771	0.14506	0.118582	1.22328	0.221222	0.70179	PHYS.1.AC100vsAC10
ENSG0000021902335	28.4023	0.408482	0.334031	1.22289	0.221373	NA	PHYS.1.AC100vsAC10
ENSG0000016391335	430.881	0.162787	0.133135	1.22272	0.221436	0.701983	PHYS.1.AC100vsAC10
ENSG0000023874135	11.6238	0.880427	0.720548	1.22189	0.221751	NA	PHYS.1.AC100vsAC10
ENSG0000018430435	33.6731	0.372836	0.30514	1.22185	0.221763	NA	PHYS.1.AC100vsAC10
ENSG0000010438135	380.672	0.129264	0.105877	1.22089	0.222128	0.703263	PHYS.1.AC100vsAC10
ENSG0000006608435	1903.16	0.132605	0.108629	1.22071	0.222196	0.703263	PHYS.1.AC100vsAC10
ENSG0000000683135	1368.9	0.116552	0.0955144	1.22026	0.222367	0.703263	PHYS.1.AC100vsAC10
ENSG0000006997435	1162.24	0.0803108	0.0658231	1.2201	0.222427	0.703263	PHYS.1.AC100vsAC10
ENSG0000013052935	760.561	0.158761	0.130124	1.22008	0.222436	0.703263	PHYS.1.AC100vsAC10
ENSG0000010040335	4168.45	0.09694	0.0794919	1.21949	0.222656	0.703705	PHYS.1.AC100vsAC10
ENSG0000011375835	273.045	0.159316	0.130707	1.21888	0.22289	0.704087	PHYS.1.AC100vsAC10
ENSG0000017369235	3592.26	0.114298	0.0938284	1.21816	0.223163	0.704165	PHYS.1.AC100vsAC10
ENSG0000016882635	110.95	0.223978	0.183868	1.21815	0.223169	0.704165	PHYS.1.AC100vsAC10
ENSG0000016394535	415.679	0.176909	0.145251	1.21795	0.223244	0.704165	PHYS.1.AC100vsAC10
ENSG0000017246635	3395.2	0.0966222	0.0793434	1.21777	0.22331	0.704165	PHYS.1.AC100vsAC10
ENSG0000010413135	6147.33	0.114655	0.0942302	1.21676	0.223696	0.704528	PHYS.1.AC100vsAC10
ENSG0000022513835	1093.25	0.272352	0.223909	1.21635	0.223852	0.704528	PHYS.1.AC100vsAC10
ENSG0000019864635	3471.09	0.121046	0.0995194	1.2163	0.223869	0.704528	PHYS.1.AC100vsAC10
ENSG0000010412935	468.662	0.116354	0.0956758	1.21613	0.223935	0.704528	PHYS.1.AC100vsAC10
ENSG0000018615335	534.543	0.115698	0.0951716	1.21568	0.224106	0.704528	PHYS.1.AC100vsAC10
ENSG0000011669135	607.446	0.109994	0.090497	1.21545	0.224195	0.704528	PHYS.1.AC100vsAC10
ENSG0000027520235	93.7288	0.193806	0.159499	1.2151	0.22433	0.704528	PHYS.1.AC100vsAC10
ENSG0000022867235	48.9605	0.319622	0.263265	1.21407	0.22472	0.70522	PHYS.1.AC100vsAC10
ENSG0000028779635	13.4161	0.703496	0.579491	1.21399	0.224751	NA	PHYS.1.AC100vsAC10
ENSG0000017306835	48.4633	0.332392	0.274079	1.21276	0.225222	0.705906	PHYS.1.AC100vsAC10
ENSG0000025161535	21.6456	0.519705	0.42885	1.21186	0.225567	NA	PHYS.1.AC100vsAC10
ENSG0000007475535	2817.76	0.118996	0.0982017	1.21175	0.225608	0.706368	PHYS.1.AC100vsAC10
ENSG0000011862035	217.445	0.172325	0.142214	1.21173	0.225616	0.706368	PHYS.1.AC100vsAC10
ENSG0000015761335	139.778	0.250273	0.206547	1.2117	0.225626	0.706368	PHYS.1.AC100vsAC10
ENSG0000010879935	386.202	0.151372	0.124932	1.21163	0.225652	0.706368	PHYS.1.AC100vsAC10
ENSG0000019642835	966.49	0.176302	0.145561	1.21119	0.225823	0.706369	PHYS.1.AC100vsAC10
ENSG0000027812935	89.2618	0.350354	0.289448	1.21042	0.226119	0.707117	PHYS.1.AC100vsAC10
ENSG0000014054835	766.768	0.0989556	0.0817941	1.20981	0.226351	0.707343	PHYS.1.AC100vsAC10
ENSG0000018080635	158.504	0.220198	0.182014	1.20979	0.226361	0.707343	PHYS.1.AC100vsAC10
ENSG0000010569835	2906.9	0.0906543	0.0749546	1.20946	0.226488	0.707384	PHYS.1.AC100vsAC10
ENSG0000006513535	5404.78	0.0956752	0.0792679	1.20699	0.227438	0.707912	PHYS.1.AC100vsAC10
ENSG0000012317835	772.848	0.115555	0.09579	1.20634	0.227686	0.708121	PHYS.1.AC100vsAC10
ENSG0000011726635	1106.72	0.156801	0.129981	1.20633	0.227689	0.708121	PHYS.1.AC100vsAC10
ENSG0000014343735	1619.44	0.0872823	0.0723703	1.20605	0.227797	0.708185	PHYS.1.AC100vsAC10
ENSG0000012871035	120.079	0.208923	0.173238	1.20598	0.227824	0.708185	PHYS.1.AC100vsAC10
ENSG0000015243335	34.1584	0.390234	0.323582	1.20598	0.227825	NA	PHYS.1.AC100vsAC10
ENSG0000012859635	22.8383	0.425838	0.353186	1.20571	0.227931	NA	PHYS.1.AC100vsAC10
ENSG0000009002035	2902.5	0.15596	0.129381	1.20544	0.228035	0.708554	PHYS.1.AC100vsAC10
ENSG0000025485435	26.6876	0.374149	0.31046	1.20514	0.228148	NA	PHYS.1.AC100vsAC10
ENSG0000014994835	1817.05	0.160764	0.133404	1.20509	0.22817	0.708554	PHYS.1.AC100vsAC10
ENSG0000016036035	136.736	0.219765	0.182416	1.20475	0.228301	0.708609	PHYS.1.AC100vsAC10
ENSG0000013274935	229.423	0.166482	0.138248	1.20423	0.228503	0.709057	PHYS.1.AC100vsAC10
ENSG0000021376235	596.348	0.106188	0.0881984	1.20397	0.228603	0.709192	PHYS.1.AC100vsAC10
ENSG0000022848635	23.8578	0.437974	0.36403	1.20312	0.228928	NA	PHYS.1.AC100vsAC10
ENSG0000014643335	2353.97	0.0915443	0.0761069	1.20284	0.229038	0.709399	PHYS.1.AC100vsAC10
ENSG0000016648335	1931.58	0.122269	0.101668	1.20263	0.229121	0.709399	PHYS.1.AC100vsAC10
ENSG0000019849835	1589.97	0.108214	0.0899827	1.2026	0.22913	0.709399	PHYS.1.AC100vsAC10
ENSG0000017452935	19.8327	0.563812	0.468827	1.2026	0.22913	NA	PHYS.1.AC100vsAC10
ENSG0000018438135	312.011	0.169337	0.140884	1.20196	0.229378	0.709485	PHYS.1.AC100vsAC10
ENSG0000014413035	24.6745	0.481127	0.400408	1.20159	0.229522	NA	PHYS.1.AC100vsAC10
ENSG0000016023335	24.8894	0.391034	0.325439	1.20156	0.229534	NA	PHYS.1.AC100vsAC10
ENSG0000023690135	62.8506	0.306777	0.255409	1.20112	0.229705	0.710138	PHYS.1.AC100vsAC10
ENSG0000014840035	9404.02	0.16307	0.135832	1.20053	0.229935	0.710318	PHYS.1.AC100vsAC10
ENSG0000011433135	3270.06	0.118391	0.098648	1.20013	0.230087	0.710471	PHYS.1.AC100vsAC10
ENSG0000015353135	144.624	0.246979	0.205812	1.20002	0.230131	0.710471	PHYS.1.AC100vsAC10
ENSG0000026353535	37.6577	0.362338	0.301963	1.19994	0.230161	NA	PHYS.1.AC100vsAC10
ENSG0000011567735	23267.9	0.111275	0.0928497	1.19844	0.230746	0.71091	PHYS.1.AC100vsAC10
ENSG0000010548335	259.289	0.152983	0.127654	1.19842	0.230753	0.71091	PHYS.1.AC100vsAC10
ENSG0000026617335	40.1966	0.363443	0.303425	1.1978	0.230994	NA	PHYS.1.AC100vsAC10
ENSG0000026597235	2699.16	0.184553	0.154082	1.19776	0.231011	0.711526	PHYS.1.AC100vsAC10
ENSG0000016650835	7944.43	0.128442	0.107282	1.19724	0.231214	0.711563	PHYS.1.AC100vsAC10
ENSG0000012550535	1132.91	0.15942	0.133176	1.19707	0.231279	0.711563	PHYS.1.AC100vsAC10
ENSG0000023323735	67.1253	0.294943	0.246403	1.197	0.231308	0.711563	PHYS.1.AC100vsAC10
ENSG0000015052735	3211.06	0.163375	0.136522	1.19669	0.231428	0.711563	PHYS.1.AC100vsAC10
ENSG0000014394735	33842.6	0.109455	0.0915203	1.19596	0.231712	0.711563	PHYS.1.AC100vsAC10
ENSG0000010449735	338.864	0.134877	0.112778	1.19596	0.231713	0.711563	PHYS.1.AC100vsAC10
ENSG0000008790335	339.32	0.146102	0.122176	1.19583	0.231763	0.711563	PHYS.1.AC100vsAC10
ENSG0000017677135	111.724	0.232447	0.194406	1.19568	0.231822	0.711563	PHYS.1.AC100vsAC10
ENSG0000023178435	33.7823	0.340765	0.285136	1.19509	0.23205	NA	PHYS.1.AC100vsAC10
ENSG0000016632635	5981.51	0.0936103	0.0783345	1.19501	0.232084	0.712017	PHYS.1.AC100vsAC10
ENSG0000015559235	334.05	0.172427	0.144358	1.19444	0.232306	0.712522	PHYS.1.AC100vsAC10
ENSG0000027319235	18.5829	0.563347	0.472018	1.19349	0.232679	NA	PHYS.1.AC100vsAC10
ENSG0000016774735	4057.07	0.119352	0.100018	1.1933	0.23275	0.713434	PHYS.1.AC100vsAC10
ENSG0000025095935	43.1962	0.386637	0.324034	1.1932	0.232792	NA	PHYS.1.AC100vsAC10
ENSG0000012068835	1217.84	0.126862	0.106367	1.19268	0.232994	0.713756	PHYS.1.AC100vsAC10
ENSG0000026008335	129.946	0.214889	0.180228	1.19232	0.233136	0.714015	PHYS.1.AC100vsAC10
ENSG0000016498335	896.642	0.110508	0.0927019	1.19208	0.233229	0.714099	PHYS.1.AC100vsAC10
ENSG0000016592935	149.668	0.170958	0.143434	1.19189	0.233305	0.714099	PHYS.1.AC100vsAC10
ENSG0000014849835	3132.57	0.0828119	0.0694846	1.1918	0.233339	0.714099	PHYS.1.AC100vsAC10
ENSG0000010670135	343.988	0.178416	0.149788	1.19112	0.233608	0.714375	PHYS.1.AC100vsAC10
ENSG0000013859235	2703.06	0.087976	0.0738765	1.19085	0.233712	0.714375	PHYS.1.AC100vsAC10
ENSG0000007391035	65.8896	0.360337	0.302631	1.19068	0.233778	0.714403	PHYS.1.AC100vsAC10
ENSG0000013143735	531.493	0.118116	0.0992172	1.19048	0.233859	0.714474	PHYS.1.AC100vsAC10
ENSG0000022852635	28.9975	0.420245	0.353128	1.19007	0.234021	NA	PHYS.1.AC100vsAC10
ENSG0000017710635	4615.27	0.0894465	0.0751679	1.18996	0.234064	0.714855	PHYS.1.AC100vsAC10
ENSG0000019653535	6817.61	0.106368	0.0894341	1.18935	0.234303	0.715108	PHYS.1.AC100vsAC10
ENSG0000014255635	193.081	0.169828	0.142916	1.1883	0.234714	0.715108	PHYS.1.AC100vsAC10
ENSG0000018656435	48.9667	0.331899	0.279351	1.18811	0.234792	0.715108	PHYS.1.AC100vsAC10
ENSG0000011928535	3210.52	0.145688	0.122629	1.18804	0.23482	0.715108	PHYS.1.AC100vsAC10
ENSG0000026753435	103.03	0.22779	0.191768	1.18784	0.234896	0.715108	PHYS.1.AC100vsAC10
ENSG0000007523935	1331.82	0.136115	0.114612	1.18762	0.234985	0.715108	PHYS.1.AC100vsAC10
ENSG0000017897735	181.113	0.188795	0.158998	1.18741	0.235066	0.715183	PHYS.1.AC100vsAC10
ENSG0000013839835	3474.1	0.103096	0.0868583	1.18694	0.23525	0.715391	PHYS.1.AC100vsAC10
ENSG0000017535435	2021.02	0.117151	0.0987486	1.18636	0.235481	0.715537	PHYS.1.AC100vsAC10
ENSG0000018631835	743.515	0.122257	0.103112	1.18568	0.235748	0.715537	PHYS.1.AC100vsAC10
ENSG0000010212535	1526.1	0.10624	0.0896208	1.18544	0.235843	0.715537	PHYS.1.AC100vsAC10
ENSG0000018038535	188.983	0.163847	0.138223	1.18538	0.235867	0.715537	PHYS.1.AC100vsAC10
ENSG0000017271635	61.8227	0.25081	0.211596	1.18532	0.23589	0.715537	PHYS.1.AC100vsAC10
ENSG0000015554535	860.151	0.101258	0.0854445	1.18508	0.235987	0.715537	PHYS.1.AC100vsAC10
ENSG0000023073435	29.2168	0.56547	0.477248	1.18486	0.236074	NA	PHYS.1.AC100vsAC10
ENSG0000001748335	2731.62	0.152358	0.128678	1.18403	0.236402	0.715537	PHYS.1.AC100vsAC10
ENSG0000014347635	908.358	0.178076	0.15043	1.18378	0.236502	0.715537	PHYS.1.AC100vsAC10
ENSG0000008094735	25.8004	0.499368	0.421947	1.18349	0.236617	NA	PHYS.1.AC100vsAC10
ENSG0000016971035	36732.3	0.272771	0.230496	1.18341	0.236647	0.715537	PHYS.1.AC100vsAC10
ENSG0000011582535	1195.78	0.101404	0.0856959	1.18331	0.236688	0.715537	PHYS.1.AC100vsAC10
ENSG0000013693835	18600	0.0952525	0.0805065	1.18317	0.236744	0.715537	PHYS.1.AC100vsAC10
ENSG0000012688335	3949.47	0.148295	0.125345	1.18309	0.236774	0.715537	PHYS.1.AC100vsAC10
ENSG0000012195735	3892	0.0797384	0.0674022	1.18302	0.2368	0.715537	PHYS.1.AC100vsAC10
ENSG0000012585135	12.2681	0.562351	0.475364	1.18299	0.236813	NA	PHYS.1.AC100vsAC10
ENSG0000014102635	751.561	0.0932354	0.0788463	1.18249	0.23701	0.715679	PHYS.1.AC100vsAC10
ENSG0000006865435	2612.76	0.161016	0.136186	1.18232	0.237077	0.715709	PHYS.1.AC100vsAC10
ENSG0000009488035	1466.97	0.0721049	0.0609948	1.18215	0.237147	0.715747	PHYS.1.AC100vsAC10
ENSG0000013306535	1635.74	0.0953117	0.0807033	1.18101	0.237597	0.716933	PHYS.1.AC100vsAC10
ENSG0000011597735	1418.77	0.201597	0.170797	1.18033	0.237869	0.71698	PHYS.1.AC100vsAC10
ENSG0000024313735	17.3079	0.495745	0.420094	1.18008	0.237968	NA	PHYS.1.AC100vsAC10
ENSG0000011039535	2194.35	0.174365	0.147778	1.17992	0.238033	0.71698	PHYS.1.AC100vsAC10
ENSG0000013081835	415.181	0.135099	0.114509	1.17981	0.238076	0.71698	PHYS.1.AC100vsAC10
ENSG0000022734735	18.9926	0.431227	0.36558	1.17957	0.238171	NA	PHYS.1.AC100vsAC10
ENSG0000010733835	570.405	0.140239	0.118903	1.17944	0.238225	0.71698	PHYS.1.AC100vsAC10
ENSG0000010894735	18.9083	0.517957	0.439297	1.17906	0.238375	NA	PHYS.1.AC100vsAC10
ENSG0000018899435	947.703	0.106069	0.0899751	1.17887	0.238449	0.71698	PHYS.1.AC100vsAC10
ENSG0000015180635	976.76	0.10181	0.0863663	1.17881	0.238473	0.71698	PHYS.1.AC100vsAC10
ENSG0000018232435	53.5213	0.337371	0.286344	1.1782	0.238716	0.71698	PHYS.1.AC100vsAC10
ENSG0000023300635	81.991	0.260626	0.22123	1.17808	0.238766	0.71698	PHYS.1.AC100vsAC10
ENSG0000011412635	1764.34	0.117995	0.100167	1.17799	0.238802	0.71698	PHYS.1.AC100vsAC10
ENSG0000016416435	3939.54	0.122498	0.10399	1.17798	0.238806	0.71698	PHYS.1.AC100vsAC10
ENSG0000010634435	1660.47	0.0963586	0.0818128	1.17779	0.238879	0.71698	PHYS.1.AC100vsAC10
ENSG0000018444535	1273.76	0.154587	0.131281	1.17753	0.238985	0.71698	PHYS.1.AC100vsAC10
ENSG0000018616235	173.338	0.183307	0.155703	1.17729	0.239081	0.71698	PHYS.1.AC100vsAC10
ENSG0000010044535	900.966	0.090834	0.0771606	1.17721	0.239113	0.71698	PHYS.1.AC100vsAC10
ENSG0000011183235	1324.9	0.130445	0.110827	1.17702	0.239189	0.71698	PHYS.1.AC100vsAC10
ENSG0000023188935	41.6559	0.288173	0.244919	1.17661	0.239352	NA	PHYS.1.AC100vsAC10
ENSG0000018396335	813.714	0.168097	0.142876	1.17652	0.239386	0.71698	PHYS.1.AC100vsAC10
ENSG0000018601035	20.7511	0.479109	0.407429	1.17593	0.239622	NA	PHYS.1.AC100vsAC10
ENSG0000013202435	1366.42	0.109726	0.0933112	1.17591	0.239631	0.71698	PHYS.1.AC100vsAC10
ENSG0000023555235	421.479	0.169971	0.144599	1.17547	0.239808	0.71698	PHYS.1.AC100vsAC10
ENSG0000012537535	524.802	0.117565	0.100046	1.1751	0.239954	0.71698	PHYS.1.AC100vsAC10
ENSG0000028017335	21.9028	0.479666	0.408219	1.17502	0.239986	NA	PHYS.1.AC100vsAC10
ENSG0000016410935	1433.46	0.154454	0.13145	1.175	0.239994	0.71698	PHYS.1.AC100vsAC10
ENSG0000021453535	38.2841	0.464824	0.395624	1.17491	0.240029	NA	PHYS.1.AC100vsAC10
ENSG0000011229035	1095.49	0.125736	0.107024	1.17483	0.240062	0.71698	PHYS.1.AC100vsAC10
ENSG0000010217235	1904.65	0.130988	0.111532	1.17445	0.240216	0.716992	PHYS.1.AC100vsAC10
ENSG0000012741835	239.547	0.157732	0.134323	1.17427	0.240286	0.716992	PHYS.1.AC100vsAC10
ENSG0000010576735	72.3098	0.220558	0.187864	1.17403	0.240383	0.716992	PHYS.1.AC100vsAC10
ENSG0000013915435	1347.29	0.0956232	0.0814508	1.174	0.240395	0.716992	PHYS.1.AC100vsAC10
ENSG0000017046935	59.5302	0.278202	0.23699	1.1739	0.240435	0.716992	PHYS.1.AC100vsAC10
ENSG0000026000135	81.583	0.229032	0.195142	1.17367	0.240527	0.717086	PHYS.1.AC100vsAC10
ENSG0000014379935	4731.24	0.109496	0.093367	1.17275	0.240897	0.717682	PHYS.1.AC100vsAC10
ENSG0000014428335	3799.47	0.0845702	0.0721233	1.17258	0.240965	0.717712	PHYS.1.AC100vsAC10
ENSG0000016650335	1147.9	0.0761752	0.0649927	1.17206	0.241174	0.717822	PHYS.1.AC100vsAC10
ENSG0000002322835	2928.15	0.0996204	0.0850124	1.17183	0.241264	0.717916	PHYS.1.AC100vsAC10
ENSG0000019894535	336.037	0.134811	0.115062	1.17164	0.241342	0.717979	PHYS.1.AC100vsAC10
ENSG0000026026035	113.091	0.224794	0.191919	1.1713	0.24148	0.718044	PHYS.1.AC100vsAC10
ENSG0000028551735	235.468	0.231969	0.198048	1.17128	0.241487	0.718044	PHYS.1.AC100vsAC10
ENSG0000005428235	808.363	0.131962	0.112727	1.17063	0.241749	0.71827	PHYS.1.AC100vsAC10
ENSG0000024037635	35.9547	0.328374	0.280748	1.16964	0.242146	NA	PHYS.1.AC100vsAC10
ENSG0000024128835	77.5218	0.282516	0.241551	1.16959	0.242167	0.718351	PHYS.1.AC100vsAC10
ENSG0000014155135	5331.14	0.0580271	0.049631	1.16917	0.242335	0.71836	PHYS.1.AC100vsAC10
ENSG0000018434935	304.399	0.185126	0.158523	1.16782	0.242881	0.719637	PHYS.1.AC100vsAC10
ENSG0000016346835	10514.9	0.0960046	0.0822519	1.1672	0.243129	0.719959	PHYS.1.AC100vsAC10
ENSG0000017091935	515.477	0.174404	0.149438	1.16707	0.243184	0.719959	PHYS.1.AC100vsAC10
ENSG0000028696435	54.9285	0.348432	0.298679	1.16658	0.243381	0.719959	PHYS.1.AC100vsAC10
ENSG0000010624435	4575.78	0.0827093	0.0709206	1.16622	0.243524	0.719959	PHYS.1.AC100vsAC10
ENSG0000025085935	21.8058	0.408495	0.350305	1.16611	0.243569	NA	PHYS.1.AC100vsAC10
ENSG0000012338435	6775.57	0.1973	0.169323	1.16523	0.243928	0.719959	PHYS.1.AC100vsAC10
ENSG0000014157735	510.703	0.125883	0.108078	1.16474	0.244123	0.719959	PHYS.1.AC100vsAC10
ENSG0000013951435	20960.9	0.129049	0.110802	1.16468	0.24415	0.719959	PHYS.1.AC100vsAC10
ENSG0000014455935	151.275	0.159017	0.136597	1.16413	0.244371	0.719959	PHYS.1.AC100vsAC10
ENSG0000014842935	846.258	0.0888413	0.0763257	1.16398	0.244434	0.719959	PHYS.1.AC100vsAC10
ENSG0000016644635	55.5371	0.242662	0.208533	1.16367	0.24456	0.720064	PHYS.1.AC100vsAC10
ENSG0000012000835	2635.01	0.0529913	0.0455407	1.1636	0.244585	0.720064	PHYS.1.AC100vsAC10
ENSG0000000477635	16.4417	0.435783	0.374731	1.16292	0.244862	NA	PHYS.1.AC100vsAC10
ENSG0000019694335	554.461	0.15203	0.130805	1.16226	0.24513	0.721497	PHYS.1.AC100vsAC10
ENSG0000021454635	25.3181	0.414748	0.356965	1.16187	0.245286	NA	PHYS.1.AC100vsAC10
ENSG0000022582835	103.805	0.361074	0.31087	1.16149	0.245441	0.721903	PHYS.1.AC100vsAC10
ENSG0000013609835	62.0943	0.269601	0.232179	1.16118	0.245571	0.722113	PHYS.1.AC100vsAC10
ENSG0000011666735	591.638	0.153582	0.132291	1.16094	0.245666	0.722222	PHYS.1.AC100vsAC10
ENSG0000008657035	17896.9	0.209122	0.180186	1.16059	0.245807	0.722249	PHYS.1.AC100vsAC10
ENSG0000021390335	49.4426	0.356098	0.306924	1.16022	0.24596	0.722407	PHYS.1.AC100vsAC10
ENSG0000023082535	15.6418	0.710762	0.612623	1.16019	0.245969	NA	PHYS.1.AC100vsAC10
ENSG0000014846835	520.064	0.135216	0.116589	1.15977	0.246142	0.722769	PHYS.1.AC100vsAC10
ENSG0000026902835	21.4914	0.427872	0.36906	1.15936	0.246311	NA	PHYS.1.AC100vsAC10
ENSG0000013573635	431.423	0.142181	0.122671	1.15904	0.246438	0.723469	PHYS.1.AC100vsAC10
ENSG0000013838235	2066.52	0.118248	0.102103	1.15812	0.246816	0.723607	PHYS.1.AC100vsAC10
ENSG0000016005135	173.22	0.153684	0.132706	1.15808	0.246833	0.723607	PHYS.1.AC100vsAC10
ENSG0000009202035	675.275	0.112175	0.0969356	1.15721	0.247185	0.723956	PHYS.1.AC100vsAC10
ENSG0000007698435	2591.66	0.09386	0.0811327	1.15687	0.247325	0.724115	PHYS.1.AC100vsAC10
ENSG0000006809735	754.442	0.09159	0.0791754	1.1568	0.247355	0.724115	PHYS.1.AC100vsAC10
ENSG0000015040135	803.669	0.113063	0.0977942	1.15613	0.247627	0.724389	PHYS.1.AC100vsAC10
ENSG0000017205935	768.746	0.136413	0.118048	1.15557	0.247856	0.724424	PHYS.1.AC100vsAC10
ENSG0000015793335	2311.71	0.137452	0.118997	1.15509	0.248055	0.724462	PHYS.1.AC100vsAC10
ENSG0000013547635	652.893	0.154355	0.133665	1.15478	0.248179	0.7246	PHYS.1.AC100vsAC10
ENSG0000023000235	18.8542	0.448072	0.388271	1.15402	0.248493	NA	PHYS.1.AC100vsAC10
ENSG0000018772035	1498.21	0.132217	0.11468	1.15292	0.248944	0.725454	PHYS.1.AC100vsAC10
ENSG0000010447235	3737.67	0.0685941	0.0595017	1.15281	0.248989	0.725454	PHYS.1.AC100vsAC10
ENSG0000012427935	508.251	0.133276	0.115621	1.15269	0.249036	0.725454	PHYS.1.AC100vsAC10
ENSG0000025321035	128.659	0.173503	0.150541	1.15253	0.249105	0.725454	PHYS.1.AC100vsAC10
ENSG0000013836335	4190.96	0.0920146	0.0798452	1.15241	0.249151	0.725454	PHYS.1.AC100vsAC10
ENSG0000017816335	45.9534	0.290877	0.252456	1.15219	0.249243	NA	PHYS.1.AC100vsAC10
ENSG0000027357635	69.6757	0.269818	0.234224	1.15197	0.249335	0.725652	PHYS.1.AC100vsAC10
ENSG0000027338135	22.1941	0.593279	0.515062	1.15186	0.249379	NA	PHYS.1.AC100vsAC10
ENSG0000015584635	684.647	0.195535	0.169858	1.15117	0.249664	0.725847	PHYS.1.AC100vsAC10
ENSG0000014362135	7009.18	0.115835	0.100643	1.15095	0.249752	0.725847	PHYS.1.AC100vsAC10
ENSG0000028773735	20.66	0.445742	0.387658	1.14984	0.250212	NA	PHYS.1.AC100vsAC10
ENSG0000012794735	5241.95	0.103675	0.0901904	1.14952	0.250343	0.726397	PHYS.1.AC100vsAC10
ENSG0000010663635	7516.64	0.0793285	0.0690134	1.14947	0.250364	0.726397	PHYS.1.AC100vsAC10
ENSG0000011536835	2518.15	0.096098	0.0836373	1.14899	0.250562	0.726397	PHYS.1.AC100vsAC10
ENSG0000013165035	313.304	0.173831	0.151328	1.14871	0.250676	0.726397	PHYS.1.AC100vsAC10
ENSG0000023216035	34.4398	0.353253	0.307523	1.1487	0.250678	NA	PHYS.1.AC100vsAC10
ENSG0000012409835	4192.45	0.0885144	0.0770575	1.14868	0.250688	0.726397	PHYS.1.AC100vsAC10
ENSG0000017293235	1953.58	0.0874262	0.0761118	1.14865	0.250699	0.726397	PHYS.1.AC100vsAC10
ENSG0000010645935	529.61	0.131535	0.114561	1.14816	0.250903	0.726415	PHYS.1.AC100vsAC10
ENSG0000013429435	41195.2	0.143243	0.124768	1.14807	0.250938	0.726415	PHYS.1.AC100vsAC10
ENSG0000006515035	11026.2	0.141846	0.123587	1.14774	0.251076	0.726539	PHYS.1.AC100vsAC10
ENSG0000013020435	7356.76	0.103494	0.0901764	1.14769	0.251097	0.726539	PHYS.1.AC100vsAC10
ENSG0000026146835	21.5195	0.457549	0.398679	1.14766	0.251107	NA	PHYS.1.AC100vsAC10
ENSG0000016800535	1316.14	0.126708	0.110484	1.14685	0.251444	0.727018	PHYS.1.AC100vsAC10
ENSG0000012736435	15.2611	0.763772	0.665976	1.14685	0.251445	NA	PHYS.1.AC100vsAC10
ENSG0000017927735	19.5017	0.418587	0.364991	1.14684	0.251447	NA	PHYS.1.AC100vsAC10
ENSG0000017871935	7282.48	0.0772713	0.0673895	1.14664	0.251532	0.727018	PHYS.1.AC100vsAC10
ENSG0000010316835	1162.26	0.173367	0.151213	1.14651	0.251584	0.727018	PHYS.1.AC100vsAC10
ENSG0000016126735	157.634	0.155485	0.135624	1.14644	0.251613	0.727018	PHYS.1.AC100vsAC10
ENSG0000016197035	6026	0.164028	0.143109	1.14617	0.251723	0.727168	PHYS.1.AC100vsAC10
ENSG0000019892535	1030.34	0.106345	0.0928141	1.14579	0.251884	0.727319	PHYS.1.AC100vsAC10
ENSG0000016894435	882.174	0.111651	0.0974593	1.14562	0.251953	0.727319	PHYS.1.AC100vsAC10
ENSG0000017684235	123.333	0.202581	0.176839	1.14556	0.251976	0.727319	PHYS.1.AC100vsAC10
ENSG0000016643935	1067.02	0.161512	0.140999	1.14548	0.252009	0.727319	PHYS.1.AC100vsAC10
ENSG0000016739535	915.742	0.116299	0.101574	1.14496	0.252225	0.727403	PHYS.1.AC100vsAC10
ENSG0000016960935	796.8	0.078314	0.0683989	1.14496	0.252226	0.727403	PHYS.1.AC100vsAC10
ENSG0000016941035	1870.33	0.0599855	0.052398	1.14481	0.25229	0.727403	PHYS.1.AC100vsAC10
ENSG0000010141335	2373.13	0.065647	0.0573482	1.14471	0.25233	0.727403	PHYS.1.AC100vsAC10
ENSG0000011311935	392.695	0.117491	0.102663	1.14444	0.252443	0.727487	PHYS.1.AC100vsAC10
ENSG0000019790535	1494.14	0.0893828	0.0781074	1.14436	0.252476	0.727487	PHYS.1.AC100vsAC10
ENSG0000010570035	2645.52	0.0855362	0.0748023	1.1435	0.252833	0.728086	PHYS.1.AC100vsAC10
ENSG0000006692335	14.8525	0.500717	0.437991	1.14321	0.25295	NA	PHYS.1.AC100vsAC10
ENSG0000010608935	263.846	0.182673	0.159819	1.143	0.253037	0.728086	PHYS.1.AC100vsAC10
ENSG0000013403035	321.816	0.150839	0.131971	1.14297	0.253052	0.728086	PHYS.1.AC100vsAC10
ENSG0000000486635	601.58	0.0986342	0.0863189	1.14267	0.253174	0.728086	PHYS.1.AC100vsAC10
ENSG0000007874735	4784.22	0.132422	0.115944	1.14212	0.253404	0.728086	PHYS.1.AC100vsAC10
ENSG0000015663935	2708.57	0.108458	0.0950078	1.14157	0.253631	0.728086	PHYS.1.AC100vsAC10
ENSG0000010830635	582.314	0.171586	0.150309	1.14155	0.25364	0.728086	PHYS.1.AC100vsAC10
ENSG0000011161535	3623.77	0.129483	0.113455	1.14127	0.253756	0.728086	PHYS.1.AC100vsAC10
ENSG0000016353935	1338.51	0.10775	0.0944311	1.14104	0.253852	0.728086	PHYS.1.AC100vsAC10
ENSG0000009097535	582.332	0.169117	0.148255	1.14072	0.253988	0.728086	PHYS.1.AC100vsAC10
ENSG0000016489635	1425.22	0.0819475	0.0718428	1.14065	0.254016	0.728086	PHYS.1.AC100vsAC10
ENSG0000008446335	3835.65	0.0691124	0.060599	1.14049	0.254083	0.728086	PHYS.1.AC100vsAC10
ENSG0000006887835	3514.45	0.127563	0.111856	1.14042	0.254111	0.728086	PHYS.1.AC100vsAC10
ENSG0000013782435	900.779	0.105274	0.0923502	1.13994	0.254311	0.728086	PHYS.1.AC100vsAC10
ENSG0000016968335	716.585	0.125967	0.110512	1.13986	0.254346	0.728086	PHYS.1.AC100vsAC10
ENSG0000011740735	990.359	0.168351	0.147704	1.13979	0.254376	0.728086	PHYS.1.AC100vsAC10
ENSG0000012088935	2833.04	0.0948061	0.0831859	1.13969	0.254416	0.728086	PHYS.1.AC100vsAC10
ENSG0000015438035	3806.93	0.109068	0.0957041	1.13964	0.254436	0.728086	PHYS.1.AC100vsAC10
ENSG0000019879435	111.687	0.223866	0.196478	1.13939	0.254539	0.728105	PHYS.1.AC100vsAC10
ENSG0000013325035	350.224	0.131009	0.114993	1.13928	0.254585	0.728105	PHYS.1.AC100vsAC10
ENSG0000006500035	7228.94	0.127376	0.111811	1.1392	0.254618	0.728105	PHYS.1.AC100vsAC10
ENSG0000023799135	17.9242	0.471093	0.413583	1.13905	0.254681	NA	PHYS.1.AC100vsAC10
ENSG0000013525335	113.625	0.28858	0.253539	1.13821	0.255033	0.72815	PHYS.1.AC100vsAC10
ENSG0000010044235	1824.25	0.0965678	0.0848534	1.13805	0.255098	0.72815	PHYS.1.AC100vsAC10
ENSG0000007830435	4284.95	0.059419	0.0522156	1.13796	0.255139	0.72815	PHYS.1.AC100vsAC10
ENSG0000016397535	1469.57	0.18229	0.160298	1.13719	0.255459	0.728534	PHYS.1.AC100vsAC10
ENSG0000017413635	1064.85	0.114927	0.101089	1.13689	0.255586	0.728632	PHYS.1.AC100vsAC10
ENSG0000020405435	2600.96	0.0704943	0.062057	1.13596	0.255973	0.729137	PHYS.1.AC100vsAC10
ENSG0000025949435	56.0501	0.242527	0.213529	1.1358	0.256039	0.729151	PHYS.1.AC100vsAC10
ENSG0000018205435	408.261	0.212524	0.187135	1.13567	0.256095	0.729151	PHYS.1.AC100vsAC10
ENSG0000027337435	15.4964	0.662123	0.583223	1.13528	0.256257	NA	PHYS.1.AC100vsAC10
ENSG0000010839535	2062.61	0.086899	0.0765476	1.13523	0.25628	0.729292	PHYS.1.AC100vsAC10
ENSG0000017146235	1044.94	0.137353	0.121068	1.13451	0.256581	0.729369	PHYS.1.AC100vsAC10
ENSG0000022656235	36.285	0.348203	0.306928	1.13448	0.256595	NA	PHYS.1.AC100vsAC10
ENSG0000027337335	18.2137	0.579735	0.511052	1.1344	0.256629	NA	PHYS.1.AC100vsAC10
ENSG0000004899135	1750.88	0.0877648	0.0773845	1.13414	0.256736	0.729644	PHYS.1.AC100vsAC10
ENSG0000018526935	12.9066	0.662686	0.584744	1.13329	0.257091	NA	PHYS.1.AC100vsAC10
ENSG0000016762535	434.003	0.127064	0.112172	1.13276	0.257314	0.730949	PHYS.1.AC100vsAC10
ENSG0000016263635	173.784	0.160116	0.141393	1.13242	0.257459	0.731032	PHYS.1.AC100vsAC10
ENSG0000007814235	1509.81	0.0753936	0.0665904	1.1322	0.25755	0.731045	PHYS.1.AC100vsAC10
ENSG0000021342035	44.7331	0.284764	0.251662	1.13154	0.25783	NA	PHYS.1.AC100vsAC10
ENSG0000012525735	1861	0.0853427	0.0754413	1.13125	0.257951	0.731596	PHYS.1.AC100vsAC10
ENSG0000027851435	46.3923	0.297075	0.262787	1.13048	0.258275	NA	PHYS.1.AC100vsAC10
ENSG0000018297335	882.146	0.108378	0.0958789	1.13036	0.258324	0.731657	PHYS.1.AC100vsAC10
ENSG0000017924235	49.3	0.5021	0.444197	1.13035	0.258327	0.731657	PHYS.1.AC100vsAC10
ENSG0000016475435	6587.73	0.0792805	0.070139	1.13033	0.258335	0.731657	PHYS.1.AC100vsAC10
ENSG0000015626135	5492.33	0.122511	0.108408	1.13009	0.258437	0.731657	PHYS.1.AC100vsAC10
ENSG0000006271635	3744.37	0.088967	0.0787322	1.12999	0.258479	0.731657	PHYS.1.AC100vsAC10
ENSG0000017206235	234.007	0.175959	0.155724	1.12994	0.258501	0.731657	PHYS.1.AC100vsAC10
ENSG0000023150335	216.353	0.17691	0.156601	1.12968	0.258609	0.731796	PHYS.1.AC100vsAC10
ENSG0000024932835	41.2968	0.392249	0.34736	1.12923	0.258801	NA	PHYS.1.AC100vsAC10
ENSG0000022956735	33.175	0.415365	0.367868	1.12911	0.25885	NA	PHYS.1.AC100vsAC10
ENSG0000016230235	5811.53	0.0719917	0.0637802	1.12875	0.259005	0.732234	PHYS.1.AC100vsAC10
ENSG0000018306035	565.329	0.095432	0.0845518	1.12868	0.259032	0.732234	PHYS.1.AC100vsAC10
ENSG0000012574035	1088.72	0.231651	0.205313	1.12829	0.259199	0.732302	PHYS.1.AC100vsAC10
ENSG0000013811935	29735.1	0.0839311	0.0744261	1.12771	0.259442	0.73249	PHYS.1.AC100vsAC10
ENSG0000028288535	43.1167	0.297834	0.264183	1.12738	0.259583	NA	PHYS.1.AC100vsAC10
ENSG0000000497535	3788.46	0.084463	0.0749893	1.12633	0.260024	0.732952	PHYS.1.AC100vsAC10
ENSG0000009687235	594.591	0.112265	0.0997204	1.1258	0.260251	0.732952	PHYS.1.AC100vsAC10
ENSG0000017444435	100458	0.0968298	0.0860822	1.12485	0.260652	0.732952	PHYS.1.AC100vsAC10
ENSG0000013264035	1581.89	0.101469	0.0902178	1.12472	0.26071	0.732952	PHYS.1.AC100vsAC10
ENSG0000017610535	3813.3	0.113119	0.10059	1.12456	0.260774	0.732952	PHYS.1.AC100vsAC10
ENSG0000011604435	10571.6	0.108473	0.0964633	1.1245	0.260799	0.732952	PHYS.1.AC100vsAC10
ENSG0000010088835	3266.65	0.0852301	0.075798	1.12444	0.260827	0.732952	PHYS.1.AC100vsAC10
ENSG0000011889835	19401.5	0.107348	0.0954777	1.12432	0.260876	0.732952	PHYS.1.AC100vsAC10
ENSG0000019855435	1223.47	0.137428	0.12224	1.12424	0.26091	0.732952	PHYS.1.AC100vsAC10
ENSG0000021414535	53.2461	0.309604	0.275395	1.12422	0.26092	0.732952	PHYS.1.AC100vsAC10
ENSG0000018668435	128.966	0.295396	0.262777	1.12413	0.260958	0.732952	PHYS.1.AC100vsAC10
ENSG0000007077835	686.814	0.0994136	0.0884726	1.12367	0.261155	0.732989	PHYS.1.AC100vsAC10
ENSG0000013876735	969.343	0.0938223	0.0835382	1.12311	0.261392	0.73318	PHYS.1.AC100vsAC10
ENSG0000017192835	1576.38	0.104671	0.0932272	1.12276	0.261541	0.733433	PHYS.1.AC100vsAC10
ENSG0000006422535	129.846	0.292257	0.260368	1.12248	0.26166	0.733601	PHYS.1.AC100vsAC10
ENSG0000024132235	280.037	0.191512	0.170704	1.1219	0.261905	0.733977	PHYS.1.AC100vsAC10
ENSG0000025459835	92.6227	0.189439	0.168871	1.1218	0.261949	0.733977	PHYS.1.AC100vsAC10
ENSG0000011667935	2995.94	0.118649	0.105824	1.1212	0.262204	0.734251	PHYS.1.AC100vsAC10
ENSG0000011093135	2400.35	0.0807794	0.0720492	1.12117	0.262215	0.734251	PHYS.1.AC100vsAC10
ENSG0000018629835	6876.88	0.0769467	0.0686459	1.12092	0.262321	0.734251	PHYS.1.AC100vsAC10
ENSG0000014764235	962.003	0.160038	0.142847	1.12034	0.262567	0.734492	PHYS.1.AC100vsAC10
ENSG0000018821135	241.231	0.145132	0.129664	1.11929	0.263016	0.734898	PHYS.1.AC100vsAC10
ENSG0000016995135	130.954	0.185268	0.165556	1.11907	0.263111	0.734898	PHYS.1.AC100vsAC10
ENSG0000016686035	464.375	0.125694	0.112324	1.11904	0.263125	0.734898	PHYS.1.AC100vsAC10
ENSG0000026727035	31.7939	0.356096	0.318241	1.11895	0.263162	NA	PHYS.1.AC100vsAC10
ENSG0000011994335	127.351	0.215418	0.192531	1.11887	0.263193	0.734925	PHYS.1.AC100vsAC10
ENSG0000010601235	1511.64	0.101727	0.0909537	1.11845	0.263375	0.735179	PHYS.1.AC100vsAC10
ENSG0000028497635	883.811	0.130955	0.117092	1.11839	0.263402	0.735179	PHYS.1.AC100vsAC10
ENSG0000018295735	323.677	0.156629	0.140071	1.11821	0.263476	0.735195	PHYS.1.AC100vsAC10
ENSG0000017168135	2005.69	0.133806	0.119701	1.11784	0.263636	0.735195	PHYS.1.AC100vsAC10
ENSG0000016339335	498.223	0.157169	0.140618	1.1177	0.263694	0.735195	PHYS.1.AC100vsAC10
ENSG0000000570035	973.052	0.101144	0.0905091	1.1175	0.263781	0.735195	PHYS.1.AC100vsAC10
ENSG0000011262435	1033.61	0.108831	0.0974923	1.11631	0.264291	0.735897	PHYS.1.AC100vsAC10
ENSG0000017545535	2822.76	0.119291	0.106866	1.11626	0.264309	0.735897	PHYS.1.AC100vsAC10
ENSG0000015894135	2538	0.0766611	0.0687877	1.11446	0.265083	0.737064	PHYS.1.AC100vsAC10
ENSG0000016335435	69.6288	0.323821	0.290706	1.11391	0.265317	0.737289	PHYS.1.AC100vsAC10
ENSG0000008659835	9920.41	0.0883598	0.079342	1.11366	0.265426	0.737289	PHYS.1.AC100vsAC10
ENSG0000022484335	52.5219	0.303876	0.272883	1.11358	0.26546	0.737289	PHYS.1.AC100vsAC10
ENSG0000010231635	1368.07	0.0958268	0.0860777	1.11326	0.265597	0.737477	PHYS.1.AC100vsAC10
ENSG0000016155135	75.966	0.230168	0.206849	1.11273	0.265823	0.737477	PHYS.1.AC100vsAC10
ENSG0000011167635	5929.48	0.122279	0.110014	1.11148	0.26636	0.737477	PHYS.1.AC100vsAC10
ENSG0000014472435	651.511	0.148943	0.134033	1.11124	0.266466	0.737477	PHYS.1.AC100vsAC10
ENSG0000022550635	33.0505	0.342564	0.308333	1.11102	0.26656	NA	PHYS.1.AC100vsAC10
ENSG0000011299235	1632.58	0.0984242	0.0886367	1.11042	0.266817	0.737477	PHYS.1.AC100vsAC10
ENSG0000018616635	154.235	0.161098	0.145091	1.11032	0.266861	0.737477	PHYS.1.AC100vsAC10
ENSG0000014670035	81.2444	0.238038	0.214401	1.11025	0.266893	0.737477	PHYS.1.AC100vsAC10
ENSG0000027502335	3093.61	0.105721	0.0952333	1.11013	0.266942	0.737477	PHYS.1.AC100vsAC10
ENSG0000015394435	1282.61	0.0797122	0.0718071	1.11009	0.266961	0.737477	PHYS.1.AC100vsAC10
ENSG0000018298635	48.6429	0.292684	0.263705	1.10989	0.267046	0.737477	PHYS.1.AC100vsAC10
ENSG0000001021935	444.318	0.141417	0.127423	1.10982	0.267078	0.737477	PHYS.1.AC100vsAC10
ENSG0000002963935	378.509	0.131941	0.118894	1.10974	0.26711	0.737477	PHYS.1.AC100vsAC10
ENSG0000013081135	6272.32	0.101741	0.0916829	1.10971	0.267125	0.737477	PHYS.1.AC100vsAC10
ENSG0000012310635	1770	0.117903	0.106303	1.10912	0.267379	0.73763	PHYS.1.AC100vsAC10
ENSG0000007207135	567.703	0.149835	0.135123	1.10888	0.267481	0.73763	PHYS.1.AC100vsAC10
ENSG0000000163135	178.674	0.165043	0.14885	1.10879	0.26752	0.73763	PHYS.1.AC100vsAC10
ENSG0000025771835	23.8793	0.346925	0.312932	1.10863	0.26759	NA	PHYS.1.AC100vsAC10
ENSG0000001344135	1736.2	0.138415	0.124864	1.10853	0.267635	0.73763	PHYS.1.AC100vsAC10
ENSG0000014190535	1929.45	0.178844	0.16136	1.10836	0.267708	0.73763	PHYS.1.AC100vsAC10
ENSG0000020456935	1035.94	0.126472	0.114109	1.10834	0.267715	0.73763	PHYS.1.AC100vsAC10
ENSG0000024553235	11420.1	0.423903	0.382851	1.10723	0.268196	0.737783	PHYS.1.AC100vsAC10
ENSG0000028777835	58.8244	0.264346	0.238816	1.1069	0.268336	0.737783	PHYS.1.AC100vsAC10
ENSG0000011164235	341.492	0.147763	0.133509	1.10677	0.268394	0.737783	PHYS.1.AC100vsAC10
ENSG0000012935135	13388.1	0.07543	0.0682113	1.10583	0.2688	0.737783	PHYS.1.AC100vsAC10
ENSG0000017181335	1201.17	0.101196	0.0915139	1.1058	0.268813	0.737783	PHYS.1.AC100vsAC10
ENSG0000012569135	49657.2	0.132211	0.119573	1.1057	0.268858	0.737783	PHYS.1.AC100vsAC10
ENSG0000005729435	3241.38	0.130048	0.117633	1.10555	0.268923	0.737783	PHYS.1.AC100vsAC10
ENSG0000025056535	291.136	0.119148	0.107798	1.10529	0.269035	0.737783	PHYS.1.AC100vsAC10
ENSG0000022454635	202.23	0.184098	0.166615	1.10493	0.269189	0.737783	PHYS.1.AC100vsAC10
ENSG0000016031035	2099.61	0.0895131	0.0810595	1.10429	0.269468	0.737987	PHYS.1.AC100vsAC10
ENSG0000013098535	5155.47	0.127578	0.115578	1.10383	0.269668	0.737987	PHYS.1.AC100vsAC10
ENSG0000013727335	679.169	0.132971	0.120473	1.10374	0.269705	0.737987	PHYS.1.AC100vsAC10
ENSG0000016600435	517.518	0.140316	0.127128	1.10374	0.269708	0.737987	PHYS.1.AC100vsAC10
ENSG0000012256635	28388.1	0.0890467	0.080695	1.1035	0.269811	0.737987	PHYS.1.AC100vsAC10
ENSG0000007493535	536.99	0.143312	0.129944	1.10287	0.270082	0.737987	PHYS.1.AC100vsAC10
ENSG0000013529735	748.991	0.103636	0.0939711	1.10285	0.270092	0.737987	PHYS.1.AC100vsAC10
ENSG0000010520235	3793.35	0.0941483	0.0854349	1.10199	0.270466	0.738273	PHYS.1.AC100vsAC10
ENSG0000010012935	6406.5	0.0838278	0.0760737	1.10193	0.270493	0.738273	PHYS.1.AC100vsAC10
ENSG0000010112635	4568.94	0.0663949	0.0602689	1.10164	0.270616	0.738287	PHYS.1.AC100vsAC10
ENSG0000026989335	2404.86	0.137385	0.124727	1.10148	0.270687	0.738318	PHYS.1.AC100vsAC10
ENSG0000016622535	1189.9	0.0756404	0.0687214	1.10068	0.271035	0.73862	PHYS.1.AC100vsAC10
ENSG0000015978835	1245.79	0.0895255	0.0813687	1.10025	0.271225	0.738847	PHYS.1.AC100vsAC10
ENSG0000028013835	56.0571	0.450405	0.409419	1.10011	0.271285	0.738847	PHYS.1.AC100vsAC10
ENSG0000010071135	1006.66	0.0866923	0.0788052	1.10008	0.271296	0.738847	PHYS.1.AC100vsAC10
ENSG0000014233035	579.614	0.0981396	0.0892434	1.09968	0.27147	0.738998	PHYS.1.AC100vsAC10
ENSG0000027543735	15.5498	0.492427	0.448261	1.09853	0.271975	NA	PHYS.1.AC100vsAC10
ENSG0000014103435	1101.55	0.118225	0.107634	1.0984	0.272028	0.739682	PHYS.1.AC100vsAC10
ENSG0000015575535	1098.32	0.110451	0.100558	1.09838	0.272037	0.739682	PHYS.1.AC100vsAC10
ENSG0000017027535	6076.33	0.0769148	0.0700534	1.09795	0.272228	0.739771	PHYS.1.AC100vsAC10
ENSG0000008888135	25.9864	0.346196	0.315461	1.09743	0.272454	NA	PHYS.1.AC100vsAC10
ENSG0000013536535	1113.98	0.105638	0.0962623	1.09739	0.27247	0.739927	PHYS.1.AC100vsAC10
ENSG0000024893235	96.8365	0.207827	0.189405	1.09726	0.272527	0.739927	PHYS.1.AC100vsAC10
ENSG0000012621435	713.688	0.12158	0.110837	1.09693	0.272672	0.739927	PHYS.1.AC100vsAC10
ENSG0000016363435	1714.96	0.111121	0.101311	1.09684	0.272713	0.739927	PHYS.1.AC100vsAC10
ENSG0000018538635	631.793	0.128894	0.117541	1.09659	0.27282	0.739927	PHYS.1.AC100vsAC10
ENSG0000014325635	1863.81	0.0979797	0.0894238	1.09568	0.27322	0.740527	PHYS.1.AC100vsAC10
ENSG0000007435635	2491.68	0.0666615	0.0609053	1.09451	0.273731	0.741216	PHYS.1.AC100vsAC10
ENSG0000013246335	3911.76	0.0847696	0.0774503	1.0945	0.273734	0.741216	PHYS.1.AC100vsAC10
ENSG0000022706335	833.746	0.15718	0.14363	1.09434	0.273806	0.741216	PHYS.1.AC100vsAC10
ENSG0000016379435	19.2719	0.466705	0.426609	1.09399	0.27396	NA	PHYS.1.AC100vsAC10
ENSG0000009978335	8778.26	0.0911228	0.0833557	1.09318	0.274315	0.74163	PHYS.1.AC100vsAC10
ENSG0000015101235	5318.09	0.238087	0.217814	1.09307	0.274361	0.74163	PHYS.1.AC100vsAC10
ENSG0000019784135	282.612	0.136212	0.124624	1.09299	0.2744	0.74163	PHYS.1.AC100vsAC10
ENSG0000013102335	1039.21	0.123117	0.112687	1.09256	0.274589	0.741677	PHYS.1.AC100vsAC10
ENSG0000019703735	816.099	0.0986859	0.0903431	1.09235	0.274681	0.741747	PHYS.1.AC100vsAC10
ENSG0000016407035	653.727	0.103224	0.0945559	1.09168	0.274976	0.742147	PHYS.1.AC100vsAC10
ENSG0000016101335	3598.25	0.0805218	0.0737857	1.09129	0.275144	0.742147	PHYS.1.AC100vsAC10
ENSG0000012177435	7327.48	0.0923614	0.0846762	1.09076	0.275378	0.742147	PHYS.1.AC100vsAC10
ENSG0000025412235	74.9859	0.229251	0.210222	1.09052	0.275485	0.742147	PHYS.1.AC100vsAC10
ENSG0000013504935	2177.48	0.0978511	0.089841	1.08916	0.276084	0.74344	PHYS.1.AC100vsAC10
ENSG0000006840035	1003.22	0.082282	0.075571	1.0888	0.27624	0.743601	PHYS.1.AC100vsAC10
ENSG0000023367235	23.4678	0.428115	0.393198	1.0888	0.276241	NA	PHYS.1.AC100vsAC10
ENSG0000000041935	3038.4	0.121775	0.111848	1.08875	0.276263	0.743601	PHYS.1.AC100vsAC10
ENSG0000011107735	208.067	0.170681	0.156819	1.0884	0.276418	0.743697	PHYS.1.AC100vsAC10
ENSG0000017769435	31.9856	0.295211	0.271245	1.08836	0.276438	NA	PHYS.1.AC100vsAC10
ENSG0000024416535	247.976	0.165148	0.151746	1.08832	0.276455	0.743697	PHYS.1.AC100vsAC10
ENSG0000022823235	84.8829	0.258391	0.237496	1.08798	0.276602	0.743873	PHYS.1.AC100vsAC10
ENSG0000022463535	25.479	0.469328	0.43147	1.08774	0.276709	NA	PHYS.1.AC100vsAC10
ENSG0000016496135	4194.41	0.0473928	0.0436058	1.08685	0.277105	0.745064	PHYS.1.AC100vsAC10
ENSG0000011699135	597.83	0.161962	0.149043	1.08668	0.277177	0.745096	PHYS.1.AC100vsAC10
ENSG0000005833535	29.8273	0.357739	0.329399	1.08604	0.277463	NA	PHYS.1.AC100vsAC10
ENSG0000014156835	5546.34	0.0763911	0.0704505	1.08432	0.278222	0.746771	PHYS.1.AC100vsAC10
ENSG0000019891135	14132	0.0804017	0.0741658	1.08408	0.278329	0.746771	PHYS.1.AC100vsAC10
ENSG0000021360935	65.0212	0.309104	0.285136	1.08406	0.278339	0.746771	PHYS.1.AC100vsAC10
ENSG0000021301535	543.014	0.103321	0.0953434	1.08367	0.278513	0.747075	PHYS.1.AC100vsAC10
ENSG0000026968035	27.9707	0.397458	0.366861	1.0834	0.27863	NA	PHYS.1.AC100vsAC10
ENSG0000027297735	16.4675	0.660034	0.610065	1.08191	0.279293	NA	PHYS.1.AC100vsAC10
ENSG0000023458535	41.0071	0.297212	0.274785	1.08162	0.279423	NA	PHYS.1.AC100vsAC10
ENSG0000024280235	1438.49	0.109384	0.101149	1.08141	0.279513	0.748953	PHYS.1.AC100vsAC10
ENSG0000014910035	8068.94	0.108798	0.100737	1.08002	0.280132	0.749966	PHYS.1.AC100vsAC10
ENSG0000025842735	22.0293	0.39796	0.368545	1.07982	0.280225	NA	PHYS.1.AC100vsAC10
ENSG0000010013935	11211.8	0.146873	0.136035	1.07967	0.280289	0.750125	PHYS.1.AC100vsAC10
ENSG0000010525535	56.5465	0.343398	0.318099	1.07953	0.28035	0.750125	PHYS.1.AC100vsAC10
ENSG0000013843035	6116.37	0.113369	0.105034	1.07935	0.280432	0.750125	PHYS.1.AC100vsAC10
ENSG0000025566635	152.138	0.235002	0.217808	1.07894	0.280614	0.75039	PHYS.1.AC100vsAC10
ENSG0000000941335	1134.71	0.107594	0.0998362	1.0777	0.281166	0.750962	PHYS.1.AC100vsAC10
ENSG0000020507835	17.0428	0.430406	0.399477	1.07742	0.281291	NA	PHYS.1.AC100vsAC10
ENSG0000021333935	948.047	0.110949	0.102993	1.07725	0.28137	0.75122	PHYS.1.AC100vsAC10
ENSG0000016219135	4419.71	0.112932	0.104898	1.07658	0.281666	0.751653	PHYS.1.AC100vsAC10
ENSG0000014157035	350.638	0.13573	0.12612	1.07619	0.28184	0.751881	PHYS.1.AC100vsAC10
ENSG0000017805335	1550.32	0.106786	0.0992661	1.07575	0.282039	0.751881	PHYS.1.AC100vsAC10
ENSG0000014536535	405.151	0.133986	0.124559	1.07568	0.282069	0.751881	PHYS.1.AC100vsAC10
ENSG0000007578535	18511.7	0.0709008	0.0659136	1.07566	0.282078	0.751881	PHYS.1.AC100vsAC10
ENSG0000028334135	17.7346	0.533612	0.496222	1.07535	0.282219	NA	PHYS.1.AC100vsAC10
ENSG0000012186435	1943.59	0.0824286	0.0766777	1.075	0.282374	0.751995	PHYS.1.AC100vsAC10
ENSG0000016155835	201.851	0.172907	0.161051	1.07361	0.282997	0.753035	PHYS.1.AC100vsAC10
ENSG0000018074735	68.3522	0.251426	0.234222	1.07345	0.283068	0.753035	PHYS.1.AC100vsAC10
ENSG0000015339535	886.467	0.125802	0.117328	1.07222	0.283621	0.753804	PHYS.1.AC100vsAC10
ENSG0000027870935	39.7325	0.342406	0.319394	1.07205	0.283698	NA	PHYS.1.AC100vsAC10
ENSG0000028452635	107.538	0.29806	0.278048	1.07198	0.283731	0.753934	PHYS.1.AC100vsAC10
ENSG0000013084435	198.935	0.191685	0.179073	1.07043	0.284428	0.754827	PHYS.1.AC100vsAC10
ENSG0000019692335	1963.08	0.0981493	0.0916923	1.07042	0.28443	0.754827	PHYS.1.AC100vsAC10
ENSG0000008824735	12147.1	0.0762471	0.0712497	1.07014	0.284557	0.754841	PHYS.1.AC100vsAC10
ENSG0000012480235	217.888	0.16511	0.1545	1.06868	0.285216	0.756107	PHYS.1.AC100vsAC10
ENSG0000025898235	19.0851	0.41775	0.390951	1.06855	0.285273	NA	PHYS.1.AC100vsAC10
ENSG0000003835835	1684.73	0.0939131	0.0879139	1.06824	0.285413	0.756316	PHYS.1.AC100vsAC10
ENSG0000011505335	52337.1	0.0759445	0.0711015	1.06811	0.285469	0.756316	PHYS.1.AC100vsAC10
ENSG0000016573235	16854.2	0.10206	0.0955647	1.06796	0.285537	0.756316	PHYS.1.AC100vsAC10
ENSG0000015219335	1098.05	0.0970018	0.0908377	1.06786	0.285584	0.756316	PHYS.1.AC100vsAC10
ENSG0000019693535	594.264	0.248509	0.232731	1.06779	0.285614	0.756316	PHYS.1.AC100vsAC10
ENSG0000011352235	295.56	0.125941	0.118074	1.06663	0.286138	0.757262	PHYS.1.AC100vsAC10
ENSG0000014955735	21.3754	0.405596	0.380542	1.06584	0.286497	NA	PHYS.1.AC100vsAC10
ENSG0000018823435	88.7731	0.254441	0.238765	1.06566	0.286579	0.757787	PHYS.1.AC100vsAC10
ENSG0000010334335	230.602	0.165234	0.155179	1.0648	0.286968	0.757987	PHYS.1.AC100vsAC10
ENSG0000006770435	5532.99	0.0832578	0.0782009	1.06467	0.287027	0.757987	PHYS.1.AC100vsAC10
ENSG0000015473435	968.459	0.153181	0.143902	1.06449	0.287108	0.757987	PHYS.1.AC100vsAC10
ENSG0000012115235	727.362	0.138048	0.129737	1.06407	0.287299	0.757987	PHYS.1.AC100vsAC10
ENSG0000018095735	6894.76	0.0967504	0.0909494	1.06378	0.287427	0.757987	PHYS.1.AC100vsAC10
ENSG0000019797135	3046.91	0.118266	0.111207	1.06347	0.287567	0.757987	PHYS.1.AC100vsAC10
ENSG0000017288835	599.508	0.146421	0.137746	1.06298	0.287791	0.758133	PHYS.1.AC100vsAC10
ENSG0000027967235	19.1382	0.569846	0.536131	1.06289	0.287833	NA	PHYS.1.AC100vsAC10
ENSG0000018887835	117.297	0.17582	0.165429	1.06282	0.287865	0.758133	PHYS.1.AC100vsAC10
ENSG0000023933235	37.759	0.249661	0.234969	1.06253	0.287997	NA	PHYS.1.AC100vsAC10
ENSG0000010469535	2174.49	0.0655798	0.0617615	1.06182	0.288316	0.758281	PHYS.1.AC100vsAC10
ENSG0000010222635	778.537	0.151772	0.142946	1.06174	0.288353	0.758281	PHYS.1.AC100vsAC10
ENSG0000023721435	22.3634	0.385039	0.362671	1.06168	0.288382	NA	PHYS.1.AC100vsAC10
ENSG0000011371635	2404.24	0.0714013	0.0672851	1.06118	0.28861	0.758281	PHYS.1.AC100vsAC10
ENSG0000012646435	2163.95	0.151586	0.14286	1.06108	0.288652	0.758281	PHYS.1.AC100vsAC10
ENSG0000015311335	13739.6	0.0813537	0.0767206	1.06039	0.288968	0.758765	PHYS.1.AC100vsAC10
ENSG0000013999835	125.023	0.190122	0.179318	1.06025	0.28903	0.758765	PHYS.1.AC100vsAC10
ENSG0000014442635	635.582	0.145667	0.137453	1.05976	0.289254	0.758765	PHYS.1.AC100vsAC10
ENSG0000017555035	4567.58	0.113697	0.107305	1.05956	0.289344	0.758765	PHYS.1.AC100vsAC10
ENSG0000000646835	116.907	0.183021	0.172783	1.05925	0.289485	0.758765	PHYS.1.AC100vsAC10
ENSG0000012581235	1063.83	0.0721531	0.068133	1.059	0.289598	0.758829	PHYS.1.AC100vsAC10
ENSG0000022404335	30.4071	0.360149	0.340228	1.05855	0.289804	NA	PHYS.1.AC100vsAC10
ENSG0000016591535	1268.07	0.0965369	0.0912025	1.05849	0.289832	0.758829	PHYS.1.AC100vsAC10
ENSG0000014591135	643.915	0.164337	0.155258	1.05848	0.289838	0.758829	PHYS.1.AC100vsAC10
ENSG0000000548335	2866	0.090867	0.0858571	1.05835	0.289895	0.758829	PHYS.1.AC100vsAC10
ENSG0000021402935	145.71	0.222957	0.21068	1.05827	0.289931	0.758829	PHYS.1.AC100vsAC10
ENSG0000014834335	1326.31	0.0736986	0.069652	1.0581	0.290011	0.758829	PHYS.1.AC100vsAC10
ENSG0000025468135	356.064	0.173334	0.163839	1.05795	0.290078	0.758829	PHYS.1.AC100vsAC10
ENSG0000006316935	647.256	0.138611	0.13109	1.05738	0.29034	0.759036	PHYS.1.AC100vsAC10
ENSG0000012761635	5094.08	0.109177	0.103341	1.05648	0.290751	0.759633	PHYS.1.AC100vsAC10
ENSG0000016530435	994.415	0.120796	0.114447	1.05547	0.291209	0.7601	PHYS.1.AC100vsAC10
ENSG0000011619835	1058.92	0.116344	0.110248	1.0553	0.291288	0.7601	PHYS.1.AC100vsAC10
ENSG0000001296335	180.085	0.148068	0.140457	1.05419	0.291796	0.761089	PHYS.1.AC100vsAC10
ENSG0000014127935	3667.48	0.0620651	0.0588881	1.05395	0.291905	0.761214	PHYS.1.AC100vsAC10
ENSG0000013707635	5404.52	0.138295	0.131273	1.05349	0.292117	0.761605	PHYS.1.AC100vsAC10
ENSG0000018448935	100.955	0.255872	0.242991	1.05301	0.292336	0.761732	PHYS.1.AC100vsAC10
ENSG0000025057135	306.89	0.187181	0.177812	1.05269	0.292482	0.761732	PHYS.1.AC100vsAC10
ENSG0000007431935	3783.98	0.104032	0.0988352	1.05258	0.292532	0.761732	PHYS.1.AC100vsAC10
ENSG0000027372335	41.6213	0.243444	0.23142	1.05196	0.292819	NA	PHYS.1.AC100vsAC10
ENSG0000015841135	826.285	0.131412	0.124943	1.05177	0.292903	0.762378	PHYS.1.AC100vsAC10
ENSG0000021451735	2816.92	0.0712999	0.0677986	1.05164	0.292964	0.762378	PHYS.1.AC100vsAC10
ENSG0000014148035	847.383	0.0898329	0.0854692	1.05106	0.293233	0.762701	PHYS.1.AC100vsAC10
ENSG0000010806435	2815.71	0.0895695	0.085247	1.05071	0.293394	0.762701	PHYS.1.AC100vsAC10
ENSG0000007379235	5055.16	0.0822209	0.0783481	1.04943	0.29398	0.763657	PHYS.1.AC100vsAC10
ENSG0000008423435	24662	0.0661287	0.0630191	1.04934	0.294019	0.763657	PHYS.1.AC100vsAC10
ENSG0000014245335	3967.33	0.0866695	0.0825959	1.04932	0.294031	0.763657	PHYS.1.AC100vsAC10
ENSG0000012687035	801.714	0.094405	0.0899913	1.04905	0.294157	0.763657	PHYS.1.AC100vsAC10
ENSG0000013047535	168.475	0.186471	0.177887	1.04825	0.294522	0.763976	PHYS.1.AC100vsAC10
ENSG0000018104535	69.5458	0.214342	0.204533	1.04796	0.294658	0.763976	PHYS.1.AC100vsAC10
ENSG0000011580635	5618.26	0.100987	0.0963689	1.04792	0.294675	0.763976	PHYS.1.AC100vsAC10
ENSG0000015761735	233.699	0.143221	0.136768	1.04718	0.295017	0.764564	PHYS.1.AC100vsAC10
ENSG0000021339735	35.9969	0.35298	0.337129	1.04702	0.295092	NA	PHYS.1.AC100vsAC10
ENSG0000011504235	350.536	0.126978	0.121287	1.04692	0.295138	0.764564	PHYS.1.AC100vsAC10
ENSG0000011441635	7339.35	0.0995435	0.0951087	1.04663	0.295271	0.764564	PHYS.1.AC100vsAC10
ENSG0000014276535	891.683	0.129278	0.12352	1.04662	0.295276	0.764564	PHYS.1.AC100vsAC10
ENSG0000027214535	32.5311	0.363815	0.34775	1.0462	0.29547	NA	PHYS.1.AC100vsAC10
ENSG0000023187035	27.1764	0.335189	0.32042	1.04609	0.295518	NA	PHYS.1.AC100vsAC10
ENSG0000014138535	3625.44	0.0577628	0.0552553	1.04538	0.295848	0.765569	PHYS.1.AC100vsAC10
ENSG0000023018535	24.9117	0.341883	0.327091	1.04522	0.29592	NA	PHYS.1.AC100vsAC10
ENSG0000014948035	9426.54	0.0545757	0.0522183	1.04515	0.295956	0.765689	PHYS.1.AC100vsAC10
ENSG0000015412735	491.758	0.0949462	0.0908595	1.04498	0.296033	0.765699	PHYS.1.AC100vsAC10
ENSG0000007924635	12199.4	0.0799881	0.0765531	1.04487	0.296083	0.765699	PHYS.1.AC100vsAC10
ENSG0000013138935	1283.44	0.189345	0.181253	1.04465	0.296186	0.765807	PHYS.1.AC100vsAC10
ENSG0000023228435	36.1321	0.283495	0.271612	1.04375	0.296602	NA	PHYS.1.AC100vsAC10
ENSG0000027267435	40.2768	0.310151	0.297229	1.04347	0.296729	NA	PHYS.1.AC100vsAC10
ENSG0000023976335	10.113	0.661139	0.634226	1.04243	0.29721	NA	PHYS.1.AC100vsAC10
ENSG0000014884335	4094.68	0.120153	0.115293	1.04215	0.29734	0.767677	PHYS.1.AC100vsAC10
ENSG0000010006835	93.4128	0.20943	0.201001	1.04194	0.297441	0.767779	PHYS.1.AC100vsAC10
ENSG0000027906935	30.0077	0.319833	0.307115	1.04141	0.297684	NA	PHYS.1.AC100vsAC10
ENSG0000010035335	13724.4	0.10148	0.0974688	1.04115	0.297806	0.767877	PHYS.1.AC100vsAC10
ENSG0000017156635	2862.95	0.0831824	0.0799015	1.04106	0.297847	0.767877	PHYS.1.AC100vsAC10
ENSG0000015075335	16971.3	0.107902	0.103674	1.04078	0.297979	0.767877	PHYS.1.AC100vsAC10
ENSG0000028293635	168.048	0.150425	0.144628	1.04009	0.2983	0.767877	PHYS.1.AC100vsAC10
ENSG0000013229435	2651.33	0.0877815	0.0844067	1.03998	0.298348	0.767877	PHYS.1.AC100vsAC10
ENSG0000015155335	373.702	0.133994	0.12886	1.03984	0.298416	0.767877	PHYS.1.AC100vsAC10
ENSG0000012584135	216.802	0.155094	0.149168	1.03972	0.298469	0.767877	PHYS.1.AC100vsAC10
ENSG0000018405635	44.9805	0.264539	0.254447	1.03966	0.298496	NA	PHYS.1.AC100vsAC10
ENSG0000017717335	19.0031	0.381012	0.366768	1.03884	0.298881	NA	PHYS.1.AC100vsAC10
ENSG0000028007135	55.8365	0.236625	0.2278	1.03874	0.298926	0.768215	PHYS.1.AC100vsAC10
ENSG0000027080435	39.4921	0.304046	0.292739	1.03862	0.29898	NA	PHYS.1.AC100vsAC10
ENSG0000023383035	26.6516	0.340106	0.327475	1.03857	0.299004	NA	PHYS.1.AC100vsAC10
ENSG0000013880135	2211.38	0.0762841	0.0734659	1.03836	0.299102	0.768215	PHYS.1.AC100vsAC10
ENSG0000012652235	254.124	0.136938	0.131895	1.03824	0.29916	0.768215	PHYS.1.AC100vsAC10
ENSG0000015045735	986.238	0.110505	0.106447	1.03812	0.299213	0.768215	PHYS.1.AC100vsAC10
ENSG0000020656035	1764.11	0.0691871	0.0667178	1.03701	0.299731	0.76896	PHYS.1.AC100vsAC10
ENSG0000013693735	4470.1	0.0949062	0.091533	1.03685	0.299805	0.76896	PHYS.1.AC100vsAC10
ENSG0000013670935	2534.07	0.0558389	0.0538688	1.03657	0.299935	0.76896	PHYS.1.AC100vsAC10
ENSG0000012660235	7485.22	0.0857456	0.082785	1.03576	0.300313	0.769614	PHYS.1.AC100vsAC10
ENSG0000017276535	1361.02	0.0816241	0.0788434	1.03527	0.300543	0.769729	PHYS.1.AC100vsAC10
ENSG0000017410635	1490.83	0.0619538	0.0598562	1.03504	0.300648	0.769778	PHYS.1.AC100vsAC10
ENSG0000014039635	1526.66	0.0951336	0.0919235	1.03492	0.300706	0.769778	PHYS.1.AC100vsAC10
ENSG0000023774935	57.4608	0.266762	0.257821	1.03468	0.30082	0.769804	PHYS.1.AC100vsAC10
ENSG0000013296735	151.536	0.157574	0.152364	1.03419	0.301046	0.770068	PHYS.1.AC100vsAC10
ENSG0000027580735	23.2701	0.38367	0.371042	1.03403	0.30112	NA	PHYS.1.AC100vsAC10
ENSG0000025780035	59.4576	0.29195	0.282394	1.03384	0.301212	0.770335	PHYS.1.AC100vsAC10
ENSG0000010197235	11181.3	0.0854565	0.0827203	1.03308	0.301568	0.770758	PHYS.1.AC100vsAC10
ENSG0000015718135	1866.25	0.0921449	0.0892031	1.03298	0.301614	0.770758	PHYS.1.AC100vsAC10
ENSG0000009285335	580.607	0.183343	0.1775	1.03291	0.301644	0.770758	PHYS.1.AC100vsAC10
ENSG0000013817535	529.687	0.0964976	0.0934471	1.03264	0.30177	0.770758	PHYS.1.AC100vsAC10
ENSG0000012494235	105706	0.172118	0.16669	1.03256	0.30181	0.770758	PHYS.1.AC100vsAC10
ENSG0000011528235	534.45	0.102424	0.0992441	1.03204	0.302054	0.771042	PHYS.1.AC100vsAC10
ENSG0000006167635	8507.49	0.0758257	0.0735417	1.03106	0.302514	0.771449	PHYS.1.AC100vsAC10
ENSG0000013531535	238.756	0.138207	0.134152	1.03023	0.302903	0.77165	PHYS.1.AC100vsAC10
ENSG0000013218235	269.476	0.210077	0.203997	1.0298	0.303103	0.771823	PHYS.1.AC100vsAC10
ENSG0000027402635	77.6666	0.303897	0.295295	1.02913	0.303419	0.772301	PHYS.1.AC100vsAC10
ENSG0000015651535	6986.28	0.120382	0.116998	1.02892	0.303517	0.772301	PHYS.1.AC100vsAC10
ENSG0000017539535	88.0994	0.200589	0.194995	1.02869	0.303626	0.772303	PHYS.1.AC100vsAC10
ENSG0000016315735	17.2502	0.468332	0.455354	1.0285	0.303714	NA	PHYS.1.AC100vsAC10
ENSG0000027272035	11.0934	0.685255	0.666439	1.02823	0.30384	NA	PHYS.1.AC100vsAC10
ENSG0000017435335	95.1953	0.214472	0.208622	1.02804	0.303929	0.772837	PHYS.1.AC100vsAC10
ENSG0000016790435	1006.67	0.0904303	0.0879866	1.02777	0.304057	0.772837	PHYS.1.AC100vsAC10
ENSG0000012025435	2338.4	0.0869492	0.0846202	1.02752	0.304175	0.772837	PHYS.1.AC100vsAC10
ENSG0000018926635	3603.25	0.0839397	0.0817259	1.02709	0.304379	0.772883	PHYS.1.AC100vsAC10
ENSG0000018752235	736.765	0.125641	0.122378	1.02666	0.304579	0.77305	PHYS.1.AC100vsAC10
ENSG0000013324335	6298.12	0.0697188	0.0679186	1.02651	0.304653	0.77305	PHYS.1.AC100vsAC10
ENSG0000016715735	74.3123	0.212145	0.206787	1.02591	0.304933	0.773109	PHYS.1.AC100vsAC10
ENSG0000013863935	529.293	0.152223	0.148402	1.02574	0.305012	0.773109	PHYS.1.AC100vsAC10
ENSG0000013469735	3004.2	0.0834623	0.0813694	1.02572	0.305023	0.773109	PHYS.1.AC100vsAC10
ENSG0000013705435	1047.52	0.0745764	0.0727175	1.02556	0.305097	0.773109	PHYS.1.AC100vsAC10
ENSG0000019891035	215.303	0.200023	0.195151	1.02497	0.305379	0.773218	PHYS.1.AC100vsAC10
ENSG0000011231235	770.977	0.121025	0.118136	1.02445	0.305621	0.773319	PHYS.1.AC100vsAC10
ENSG0000019859835	192.062	0.158555	0.154779	1.0244	0.305646	0.773319	PHYS.1.AC100vsAC10
ENSG0000021530135	10325.6	0.0992896	0.0969662	1.02396	0.305854	0.773319	PHYS.1.AC100vsAC10
ENSG0000018458435	715.231	0.104302	0.101897	1.0236	0.306024	0.773319	PHYS.1.AC100vsAC10
ENSG0000022380335	232.598	0.172136	0.168172	1.02357	0.30604	0.773319	PHYS.1.AC100vsAC10
ENSG0000010652435	796.253	0.0971476	0.0949275	1.02339	0.306125	0.773379	PHYS.1.AC100vsAC10
ENSG0000010006535	3274.35	0.128772	0.125886	1.02293	0.306341	0.77369	PHYS.1.AC100vsAC10
ENSG0000014129835	969.863	0.120781	0.118119	1.02254	0.306524	0.773759	PHYS.1.AC100vsAC10
ENSG0000017612435	137.575	0.166696	0.163047	1.02238	0.3066	0.773794	PHYS.1.AC100vsAC10
ENSG0000011885535	1612.29	0.0842062	0.0824295	1.02155	0.306992	0.774	PHYS.1.AC100vsAC10
ENSG0000018438435	604.469	0.135699	0.132856	1.0214	0.307065	0.774027	PHYS.1.AC100vsAC10
ENSG0000008707435	4808.05	0.127299	0.124672	1.02107	0.307221	0.774263	PHYS.1.AC100vsAC10
ENSG0000017207135	913.122	0.130139	0.127503	1.02068	0.307408	0.774423	PHYS.1.AC100vsAC10
ENSG0000013554035	459.645	0.157321	0.154189	1.02031	0.307583	0.774582	PHYS.1.AC100vsAC10
ENSG0000027829135	260.644	0.124498	0.122023	1.02028	0.307596	0.774582	PHYS.1.AC100vsAC10
ENSG0000025866735	30.4146	0.571632	0.560395	1.02005	0.307704	NA	PHYS.1.AC100vsAC10
ENSG0000016962935	57.3257	0.275045	0.269758	1.0196	0.307917	0.774674	PHYS.1.AC100vsAC10
ENSG0000018328735	61.5844	0.261179	0.25617	1.01955	0.307941	0.774674	PHYS.1.AC100vsAC10
ENSG0000001221135	689.291	0.0776232	0.0761366	1.01953	0.307953	0.774674	PHYS.1.AC100vsAC10
ENSG0000016551235	313.337	0.116732	0.114561	1.01895	0.308225	0.774913	PHYS.1.AC100vsAC10
ENSG0000021398535	22.9905	0.346801	0.340399	1.01881	0.308294	NA	PHYS.1.AC100vsAC10
ENSG0000016997235	499.621	0.0930809	0.0913982	1.01841	0.308483	0.77525	PHYS.1.AC100vsAC10
ENSG0000027231635	33.2533	0.337937	0.33188	1.01825	0.308559	NA	PHYS.1.AC100vsAC10
ENSG0000013562535	39.9427	0.248413	0.243963	1.01824	0.308564	NA	PHYS.1.AC100vsAC10
ENSG0000010570535	945.066	0.0744261	0.0731144	1.01794	0.308707	0.775596	PHYS.1.AC100vsAC10
ENSG0000014029935	3126.8	0.079815	0.0784146	1.01786	0.308745	0.775596	PHYS.1.AC100vsAC10
ENSG0000016373635	70.1451	0.475959	0.467871	1.01729	0.309017	0.776123	PHYS.1.AC100vsAC10
ENSG0000018652335	50.4989	0.271716	0.267326	1.01642	0.309428	0.776423	PHYS.1.AC100vsAC10
ENSG0000009300935	918.776	0.148161	0.145861	1.01577	0.30974	0.77657	PHYS.1.AC100vsAC10
ENSG0000016352735	3636.79	0.0850586	0.0837682	1.0154	0.309913	0.776652	PHYS.1.AC100vsAC10
ENSG0000010062535	563.461	0.16283	0.160403	1.01513	0.310043	0.776822	PHYS.1.AC100vsAC10
ENSG0000018918035	1227.9	0.0741892	0.0731169	1.01466	0.310266	0.777223	PHYS.1.AC100vsAC10
ENSG0000016434635	5194.18	0.11334	0.111746	1.01426	0.310458	0.777472	PHYS.1.AC100vsAC10
ENSG0000026056535	147.112	0.19841	0.195724	1.01372	0.310715	0.77788	PHYS.1.AC100vsAC10
ENSG0000010003035	5750.63	0.0680568	0.0671867	1.01295	0.311084	0.778617	PHYS.1.AC100vsAC10
ENSG0000011556835	952.572	0.127515	0.125898	1.01284	0.311135	0.778617	PHYS.1.AC100vsAC10
ENSG0000019659135	3373.28	0.0878475	0.0867525	1.01262	0.31124	0.778726	PHYS.1.AC100vsAC10
ENSG0000014787435	1044.31	0.0873104	0.0862457	1.01235	0.311373	0.778901	PHYS.1.AC100vsAC10
ENSG0000026042835	152.883	0.215065	0.212479	1.01217	0.311456	0.778953	PHYS.1.AC100vsAC10
ENSG0000010552035	255.609	0.118902	0.117511	1.01184	0.311617	0.779198	PHYS.1.AC100vsAC10
ENSG0000006561835	56003.6	0.121468	0.120064	1.01169	0.311685	0.779212	PHYS.1.AC100vsAC10
ENSG0000027460235	151.198	0.194999	0.192823	1.01129	0.311878	0.779253	PHYS.1.AC100vsAC10
ENSG0000016208635	497.707	0.118502	0.117182	1.01127	0.311889	0.779253	PHYS.1.AC100vsAC10
ENSG0000020436635	17.4805	0.45378	0.448761	1.01118	0.311928	NA	PHYS.1.AC100vsAC10
ENSG0000013078735	904.235	0.137032	0.135661	1.01011	0.312444	0.780015	PHYS.1.AC100vsAC10
ENSG0000011426835	471.324	0.138012	0.136662	1.00988	0.312552	0.780015	PHYS.1.AC100vsAC10
ENSG0000010125535	13716.3	0.186653	0.184854	1.00973	0.312625	0.780015	PHYS.1.AC100vsAC10
ENSG0000015939935	3993.37	0.125843	0.124641	1.00964	0.312668	0.780015	PHYS.1.AC100vsAC10
ENSG0000007771335	2668.71	0.069106	0.0684746	1.00922	0.312869	0.780015	PHYS.1.AC100vsAC10
ENSG0000020453135	17.583	0.443216	0.43919	1.00917	0.312895	NA	PHYS.1.AC100vsAC10
ENSG0000023643835	20.941	0.382507	0.379045	1.00913	0.312911	NA	PHYS.1.AC100vsAC10
ENSG0000010002335	1447.68	0.093356	0.0925136	1.00911	0.312924	0.780015	PHYS.1.AC100vsAC10
ENSG0000001416435	858.989	0.117868	0.116839	1.00881	0.313067	0.780015	PHYS.1.AC100vsAC10
ENSG0000012584435	8125.55	0.0901857	0.0894104	1.00867	0.313133	0.780015	PHYS.1.AC100vsAC10
ENSG0000020452035	187.068	0.148368	0.147111	1.00854	0.313195	0.780015	PHYS.1.AC100vsAC10
ENSG0000023386835	12.8899	0.517577	0.513245	1.00844	0.313244	NA	PHYS.1.AC100vsAC10
ENSG0000016230035	1413.5	0.0711025	0.0705369	1.00802	0.313445	0.780016	PHYS.1.AC100vsAC10
ENSG0000013533635	770.484	0.106429	0.10562	1.00766	0.313619	0.780124	PHYS.1.AC100vsAC10
ENSG0000016301735	11.4306	0.578296	0.573911	1.00764	0.313627	NA	PHYS.1.AC100vsAC10
ENSG0000011349435	16.0603	0.425403	0.422389	1.00713	0.31387	NA	PHYS.1.AC100vsAC10
ENSG0000018597335	366.971	0.108405	0.107644	1.00707	0.3139	0.780312	PHYS.1.AC100vsAC10
ENSG0000007465735	1781.61	0.101489	0.100784	1.00699	0.31394	0.780312	PHYS.1.AC100vsAC10
ENSG0000016014535	30.6652	0.301601	0.29993	1.00557	0.314622	NA	PHYS.1.AC100vsAC10
ENSG0000019771435	71.8495	0.24219	0.24085	1.00556	0.314625	0.781241	PHYS.1.AC100vsAC10
ENSG0000023257335	258.871	0.210433	0.209269	1.00556	0.314627	0.781241	PHYS.1.AC100vsAC10
ENSG0000024262235	108.022	0.200116	0.199039	1.00541	0.314701	0.781267	PHYS.1.AC100vsAC10
ENSG0000016656235	1188.38	0.137982	0.137263	1.00524	0.31478	0.781309	PHYS.1.AC100vsAC10
ENSG0000014705035	852.804	0.0760202	0.0757384	1.00372	0.315513	0.782453	PHYS.1.AC100vsAC10
ENSG0000026768035	313.228	0.137742	0.137263	1.00349	0.315625	0.782453	PHYS.1.AC100vsAC10
ENSG0000016668535	582.002	0.092133	0.0918344	1.00325	0.315739	0.782453	PHYS.1.AC100vsAC10
ENSG0000018657735	480.362	0.0928767	0.0925765	1.00324	0.315744	0.782453	PHYS.1.AC100vsAC10
ENSG0000009092435	389.097	0.121515	0.121191	1.00267	0.31602	0.782453	PHYS.1.AC100vsAC10
ENSG0000010581935	1904.65	0.0978685	0.0976309	1.00243	0.316134	0.782453	PHYS.1.AC100vsAC10
ENSG0000025995935	63.6938	0.254848	0.254412	1.00171	0.316483	0.78304	PHYS.1.AC100vsAC10
ENSG0000015426235	22.0452	0.350017	0.349589	1.00122	0.316719	NA	PHYS.1.AC100vsAC10
ENSG0000027259935	18.6056	0.379727	0.379651	1.0002	0.317214	NA	PHYS.1.AC100vsAC10
ENSG0000005805635	195.083	0.164664	0.16473	0.999601	0.317504	0.784632	PHYS.1.AC100vsAC10
ENSG0000010497635	900.341	0.0843775	0.0844456	0.999194	0.317701	0.784877	PHYS.1.AC100vsAC10
ENSG0000021394935	1123.76	0.116632	0.116738	0.999092	0.31775	0.784877	PHYS.1.AC100vsAC10
ENSG0000008331235	7473.68	0.0973341	0.0974843	0.998459	0.318057	0.78522	PHYS.1.AC100vsAC10
ENSG0000021309635	39.2957	0.255799	0.256216	0.998375	0.318097	NA	PHYS.1.AC100vsAC10
ENSG0000015221735	894.111	0.0990028	0.0992223	0.997788	0.318382	0.785287	PHYS.1.AC100vsAC10
ENSG0000024591035	2568.85	0.114844	0.115114	0.997655	0.318447	0.785287	PHYS.1.AC100vsAC10
ENSG0000008935135	840.05	0.089071	0.0893611	0.996753	0.318884	0.785287	PHYS.1.AC100vsAC10
ENSG0000016362935	6771.54	0.0696337	0.0698696	0.996624	0.318947	0.785287	PHYS.1.AC100vsAC10
ENSG0000007081435	6724.06	0.122125	0.122542	0.996598	0.31896	0.785287	PHYS.1.AC100vsAC10
ENSG0000016896135	51.1713	0.294742	0.295827	0.996331	0.319089	0.785287	PHYS.1.AC100vsAC10
ENSG0000012348535	1022.99	0.133367	0.133875	0.996203	0.319151	0.785287	PHYS.1.AC100vsAC10
ENSG0000019893335	151.801	0.169197	0.169847	0.996172	0.319166	0.785287	PHYS.1.AC100vsAC10
ENSG0000015812235	962.612	0.0734928	0.0738054	0.995764	0.319365	0.785287	PHYS.1.AC100vsAC10
ENSG0000013531435	20.078	0.354591	0.356114	0.995722	0.319385	NA	PHYS.1.AC100vsAC10
ENSG0000017915235	581.85	0.0971896	0.0976234	0.995556	0.319466	0.785287	PHYS.1.AC100vsAC10
ENSG0000012355235	293.155	0.10804	0.108523	0.995549	0.31947	0.785287	PHYS.1.AC100vsAC10
ENSG0000013432435	4012.93	0.148225	0.148936	0.995226	0.319626	0.785517	PHYS.1.AC100vsAC10
ENSG0000026708035	179.5	0.193155	0.194184	0.994705	0.31988	0.785872	PHYS.1.AC100vsAC10
ENSG0000023417135	510.403	0.133275	0.133997	0.994611	0.319926	0.785872	PHYS.1.AC100vsAC10
ENSG0000014682835	1165.81	0.0855752	0.086052	0.994459	0.32	0.785872	PHYS.1.AC100vsAC10
ENSG0000004834235	632.482	0.0777144	0.0781629	0.994262	0.320095	0.785872	PHYS.1.AC100vsAC10
ENSG0000016380835	385.526	0.126547	0.127291	0.994152	0.320149	0.785872	PHYS.1.AC100vsAC10
ENSG0000025844135	111.928	0.213138	0.214485	0.993721	0.320359	0.785924	PHYS.1.AC100vsAC10
ENSG0000010119035	1485.89	0.0923204	0.0929071	0.993685	0.320376	0.785924	PHYS.1.AC100vsAC10
ENSG0000025520035	62.0881	0.245264	0.246885	0.993436	0.320498	0.785954	PHYS.1.AC100vsAC10
ENSG0000020526835	688.491	0.115429	0.116238	0.99304	0.320691	0.786209	PHYS.1.AC100vsAC10
ENSG0000009027335	4388.64	0.0795916	0.0801557	0.992963	0.320728	0.786209	PHYS.1.AC100vsAC10
ENSG0000012581435	477.58	0.103919	0.104767	0.991904	0.321245	0.786675	PHYS.1.AC100vsAC10
ENSG0000017737435	195.57	0.153097	0.15443	0.991371	0.321504	0.786694	PHYS.1.AC100vsAC10
ENSG0000016924935	176.557	0.143537	0.144807	0.991232	0.321572	0.786694	PHYS.1.AC100vsAC10
ENSG0000018556735	15197.6	0.270869	0.273405	0.990722	0.321821	0.786694	PHYS.1.AC100vsAC10
ENSG0000022795935	18.3296	0.347845	0.351145	0.990604	0.321879	NA	PHYS.1.AC100vsAC10
ENSG0000018319935	46.8721	0.229737	0.231921	0.990583	0.321889	NA	PHYS.1.AC100vsAC10
ENSG0000010726335	5503.62	0.0792271	0.0800096	0.99022	0.322067	0.787015	PHYS.1.AC100vsAC10
ENSG0000012440635	40.6369	0.26462	0.267303	0.989965	0.322191	NA	PHYS.1.AC100vsAC10
ENSG0000010917135	1695.55	0.0590267	0.0596551	0.989467	0.322435	0.787286	PHYS.1.AC100vsAC10
ENSG0000003704235	357.226	0.124291	0.125672	0.989013	0.322657	0.787286	PHYS.1.AC100vsAC10
ENSG0000016644435	2097.03	0.107959	0.109269	0.988018	0.323144	0.787286	PHYS.1.AC100vsAC10
ENSG0000011438335	670.584	0.0837665	0.0847977	0.987839	0.323231	0.787286	PHYS.1.AC100vsAC10
ENSG0000010436935	255.409	0.144116	0.145916	0.987663	0.323318	0.787286	PHYS.1.AC100vsAC10
ENSG0000016992535	2487.54	0.122966	0.124507	0.987624	0.323337	0.787286	PHYS.1.AC100vsAC10
ENSG0000017168035	1680.96	0.124569	0.126143	0.987521	0.323387	0.787286	PHYS.1.AC100vsAC10
ENSG0000023390135	1444.21	0.107177	0.108578	0.987094	0.323597	0.787286	PHYS.1.AC100vsAC10
ENSG0000005110835	4066.16	0.190813	0.193347	0.986895	0.323694	0.787286	PHYS.1.AC100vsAC10
ENSG0000022810935	23.8945	0.337102	0.341591	0.98686	0.323711	NA	PHYS.1.AC100vsAC10
ENSG0000007527535	5364.79	0.138801	0.140752	0.986135	0.324067	0.787286	PHYS.1.AC100vsAC10
ENSG0000018852235	4397.65	0.0999802	0.101428	0.985725	0.324268	0.787286	PHYS.1.AC100vsAC10
ENSG0000017160635	870.033	0.0975478	0.0989677	0.985653	0.324303	0.787286	PHYS.1.AC100vsAC10
ENSG0000022427135	89.632	0.240252	0.243802	0.985437	0.324409	0.787286	PHYS.1.AC100vsAC10
ENSG0000007600335	2020.86	0.117567	0.119306	0.98542	0.324418	0.787286	PHYS.1.AC100vsAC10
ENSG0000017298535	109.082	0.168472	0.170968	0.985401	0.324427	0.787286	PHYS.1.AC100vsAC10
ENSG0000026995835	167.156	0.184462	0.187244	0.985146	0.324552	0.787286	PHYS.1.AC100vsAC10
ENSG0000016243435	4076.61	0.0637906	0.0647642	0.984965	0.324641	0.787286	PHYS.1.AC100vsAC10
ENSG0000015601135	733.336	0.0885557	0.0899417	0.98459	0.324826	0.78747	PHYS.1.AC100vsAC10
ENSG0000027884535	1371.09	0.0996359	0.101214	0.984404	0.324917	0.78747	PHYS.1.AC100vsAC10
ENSG0000013681135	2603.34	0.0844031	0.0857496	0.984297	0.324969	0.78747	PHYS.1.AC100vsAC10
ENSG0000018077335	636.126	0.153152	0.155617	0.984158	0.325038	0.787482	PHYS.1.AC100vsAC10
ENSG0000010020635	35.2531	0.263547	0.267823	0.984037	0.325098	NA	PHYS.1.AC100vsAC10
ENSG0000011164135	23.9135	0.32267	0.327988	0.983787	0.32522	NA	PHYS.1.AC100vsAC10
ENSG0000013669935	2504.72	0.0938215	0.0953684	0.98378	0.325224	0.787779	PHYS.1.AC100vsAC10
ENSG0000020370935	11.5763	0.531707	0.540503	0.983726	0.32525	NA	PHYS.1.AC100vsAC10
ENSG0000016408635	4899.97	0.0852249	0.0866421	0.983643	0.325291	0.78779	PHYS.1.AC100vsAC10
ENSG0000016520935	1315.49	0.0780898	0.0794611	0.982742	0.325734	0.788204	PHYS.1.AC100vsAC10
ENSG0000017640135	37.3291	0.25748	0.262117	0.982313	0.325946	NA	PHYS.1.AC100vsAC10
ENSG0000019641135	3975.39	0.094803	0.0965501	0.981905	0.326146	0.788593	PHYS.1.AC100vsAC10
ENSG0000020532335	35.1478	0.268688	0.273708	0.981659	0.326268	NA	PHYS.1.AC100vsAC10
ENSG0000010049035	178.655	0.155633	0.158593	0.981338	0.326426	0.788593	PHYS.1.AC100vsAC10
ENSG0000025046235	78.2064	0.227858	0.232228	0.981181	0.326503	0.788593	PHYS.1.AC100vsAC10
ENSG0000012530435	9415.67	0.0695237	0.0708689	0.981018	0.326584	0.788593	PHYS.1.AC100vsAC10
ENSG0000018900135	39.421	0.306841	0.312797	0.980961	0.326612	NA	PHYS.1.AC100vsAC10
ENSG0000006986935	3072.9	0.0610357	0.0622376	0.980689	0.326746	0.788593	PHYS.1.AC100vsAC10
ENSG0000014768735	1946.9	0.107255	0.109377	0.980603	0.326789	0.788593	PHYS.1.AC100vsAC10
ENSG0000015697635	8028.12	0.0937119	0.0955706	0.980552	0.326814	0.788593	PHYS.1.AC100vsAC10
ENSG0000010865135	3653.75	0.106169	0.108336	0.980001	0.327085	0.788797	PHYS.1.AC100vsAC10
ENSG0000009539735	264.022	0.150723	0.153803	0.979973	0.327099	0.788797	PHYS.1.AC100vsAC10
ENSG0000014955435	1293.15	0.0954644	0.0974624	0.9795	0.327333	0.788843	PHYS.1.AC100vsAC10
ENSG0000000448735	3420.63	0.0567165	0.0579339	0.978987	0.327586	0.788843	PHYS.1.AC100vsAC10
ENSG0000018936235	775.862	0.103622	0.105847	0.97898	0.32759	0.788843	PHYS.1.AC100vsAC10
ENSG0000016329335	776.26	0.103139	0.105357	0.978951	0.327604	0.788843	PHYS.1.AC100vsAC10
ENSG0000017518235	664.702	0.104012	0.10633	0.978206	0.327972	0.788843	PHYS.1.AC100vsAC10
ENSG0000000844135	1844.16	0.120269	0.122964	0.978081	0.328034	0.788843	PHYS.1.AC100vsAC10
ENSG0000000653435	768.32	0.0984449	0.100662	0.977973	0.328088	0.788843	PHYS.1.AC100vsAC10
ENSG0000013135135	343.552	0.113508	0.116082	0.977828	0.328159	0.788843	PHYS.1.AC100vsAC10
ENSG0000008969335	7938.98	0.0712839	0.0729054	0.977758	0.328194	0.788843	PHYS.1.AC100vsAC10
ENSG0000016626135	688.199	0.0906067	0.0927014	0.977403	0.32837	0.78896	PHYS.1.AC100vsAC10
ENSG0000014591935	3114.72	0.0856709	0.0876908	0.976965	0.328587	0.78933	PHYS.1.AC100vsAC10
ENSG0000022588935	57.1826	0.291213	0.298171	0.976664	0.328735	0.789535	PHYS.1.AC100vsAC10
ENSG0000008730235	4588.79	0.0942637	0.0965856	0.97596	0.329084	0.78974	PHYS.1.AC100vsAC10
ENSG0000014357835	385.503	0.113966	0.116801	0.975731	0.329198	0.78974	PHYS.1.AC100vsAC10
ENSG0000007910235	55.3996	0.260518	0.267052	0.975532	0.329296	0.78974	PHYS.1.AC100vsAC10
ENSG0000025467035	53.3762	0.241639	0.247715	0.975469	0.329327	0.78974	PHYS.1.AC100vsAC10
ENSG0000014325835	797.425	0.0953229	0.0977405	0.975264	0.329429	0.789832	PHYS.1.AC100vsAC10
ENSG0000016839735	1353.98	0.0712125	0.073044	0.974926	0.329597	0.790083	PHYS.1.AC100vsAC10
ENSG0000016512435	399.922	0.24016	0.246419	0.974597	0.32976	0.790229	PHYS.1.AC100vsAC10
ENSG0000010052335	134.707	0.149563	0.153549	0.974041	0.330036	0.790468	PHYS.1.AC100vsAC10
ENSG0000012052635	1429.69	0.118896	0.122078	0.97393	0.330092	0.790468	PHYS.1.AC100vsAC10
ENSG0000006470335	1334.38	0.0683439	0.0702112	0.973405	0.330352	0.790468	PHYS.1.AC100vsAC10
ENSG0000019778535	1967.37	0.126877	0.130391	0.973053	0.330527	0.790468	PHYS.1.AC100vsAC10
ENSG0000017502935	3979.23	0.0765478	0.0786678	0.973051	0.330528	0.790468	PHYS.1.AC100vsAC10
ENSG0000016335935	6580.98	0.1823	0.187368	0.972951	0.330578	0.790468	PHYS.1.AC100vsAC10
ENSG0000014848135	428.684	0.113387	0.116541	0.972941	0.330583	0.790468	PHYS.1.AC100vsAC10
ENSG0000025047935	3885.49	0.0828115	0.0851853	0.972133	0.330984	0.791196	PHYS.1.AC100vsAC10
ENSG0000009579435	169.606	0.142302	0.14639	0.972074	0.331014	0.791196	PHYS.1.AC100vsAC10
ENSG0000027834135	23.7772	0.540565	0.556146	0.971985	0.331058	NA	PHYS.1.AC100vsAC10
ENSG0000027240535	645.164	0.149414	0.153785	0.971573	0.331263	0.791449	PHYS.1.AC100vsAC10
ENSG0000010976235	630.727	0.134103	0.138126	0.970877	0.33161	0.791742	PHYS.1.AC100vsAC10
ENSG0000010852335	4088.49	0.0514808	0.0530255	0.970869	0.331614	0.791742	PHYS.1.AC100vsAC10
ENSG0000010968535	2873.53	0.101327	0.104389	0.970674	0.331711	0.791742	PHYS.1.AC100vsAC10
ENSG0000016730235	593.049	0.118982	0.122584	0.970613	0.331741	0.791742	PHYS.1.AC100vsAC10
ENSG0000025102235	2354.47	0.114299	0.11777	0.970525	0.331785	0.791742	PHYS.1.AC100vsAC10
ENSG0000015715035	15.5066	0.407355	0.419754	0.970462	0.331816	NA	PHYS.1.AC100vsAC10
ENSG0000015249235	6473.6	0.0950529	0.0980542	0.969391	0.33235	0.79196	PHYS.1.AC100vsAC10
ENSG0000017306435	1395.84	0.137537	0.141903	0.969234	0.332428	0.791995	PHYS.1.AC100vsAC10
ENSG0000015096135	1125.42	0.119417	0.123296	0.96854	0.332775	0.792011	PHYS.1.AC100vsAC10
ENSG0000026731735	483.862	0.10084	0.104125	0.968457	0.332816	0.792011	PHYS.1.AC100vsAC10
ENSG0000026804335	249.733	0.122877	0.12696	0.967845	0.333122	0.79231	PHYS.1.AC100vsAC10
ENSG0000010767235	1005.86	0.0976688	0.100919	0.967794	0.333147	0.79231	PHYS.1.AC100vsAC10
ENSG0000018504935	875.707	0.0766684	0.0792825	0.967028	0.33353	0.792369	PHYS.1.AC100vsAC10
ENSG0000014045535	945.965	0.07981	0.0825542	0.966759	0.333664	0.792369	PHYS.1.AC100vsAC10
ENSG0000019802635	712.582	0.115839	0.11984	0.966609	0.333739	0.792369	PHYS.1.AC100vsAC10
ENSG0000013882935	1058.13	0.152465	0.157755	0.966465	0.333812	0.792369	PHYS.1.AC100vsAC10
ENSG0000017665835	6135.81	0.0716234	0.074113	0.966408	0.33384	0.792369	PHYS.1.AC100vsAC10
ENSG0000011336035	2327.63	0.0747993	0.0774179	0.966176	0.333956	0.792369	PHYS.1.AC100vsAC10
ENSG0000021330035	63.0411	0.204842	0.212026	0.966115	0.333987	0.792369	PHYS.1.AC100vsAC10
ENSG0000022621035	404.53	0.123047	0.127377	0.966008	0.33404	0.792369	PHYS.1.AC100vsAC10
ENSG0000019885335	320.605	0.129824	0.134394	0.965994	0.334047	0.792369	PHYS.1.AC100vsAC10
ENSG0000027299435	63.1344	0.229799	0.237923	0.965855	0.334117	0.792383	PHYS.1.AC100vsAC10
ENSG0000028712635	59.2572	0.19502	0.202204	0.964469	0.334811	0.792664	PHYS.1.AC100vsAC10
ENSG0000027624835	21.5063	0.388986	0.403321	0.964459	0.334816	NA	PHYS.1.AC100vsAC10
ENSG0000011259235	552.573	0.106035	0.109956	0.964346	0.334873	0.792664	PHYS.1.AC100vsAC10
ENSG0000026165435	12.4688	0.569468	0.590546	0.964309	0.334891	NA	PHYS.1.AC100vsAC10
ENSG0000028765735	73.1539	0.230724	0.239312	0.964113	0.334989	0.792664	PHYS.1.AC100vsAC10
ENSG0000017493835	621.507	0.119927	0.124405	0.964003	0.335044	0.792664	PHYS.1.AC100vsAC10
ENSG0000017772835	1346.5	0.1239	0.12862	0.963301	0.335396	0.792723	PHYS.1.AC100vsAC10
ENSG0000007540735	862.226	0.127192	0.132049	0.963218	0.335438	0.792723	PHYS.1.AC100vsAC10
ENSG0000023454535	567.449	0.116181	0.120634	0.96309	0.335502	0.792723	PHYS.1.AC100vsAC10
ENSG0000016837435	4716.65	0.106142	0.110226	0.962948	0.335573	0.792723	PHYS.1.AC100vsAC10
ENSG0000019879135	3492.05	0.071488	0.0742487	0.962818	0.335639	0.792723	PHYS.1.AC100vsAC10
ENSG0000019692435	72554.3	0.150122	0.155933	0.962732	0.335682	0.792723	PHYS.1.AC100vsAC10
ENSG0000022537735	343.883	0.132282	0.137437	0.962498	0.3358	0.792723	PHYS.1.AC100vsAC10
ENSG0000004870735	2663.88	0.113963	0.118415	0.9624	0.335849	0.792723	PHYS.1.AC100vsAC10
ENSG0000013645135	1880.32	0.0588572	0.0611569	0.962398	0.33585	0.792723	PHYS.1.AC100vsAC10
ENSG0000022983335	48.2873	0.232015	0.241182	0.961992	0.336053	0.792723	PHYS.1.AC100vsAC10
ENSG0000014913635	12425.4	0.0705181	0.0733409	0.961511	0.336295	0.792723	PHYS.1.AC100vsAC10
ENSG0000010342335	2180.59	0.104726	0.108978	0.960979	0.336563	0.792765	PHYS.1.AC100vsAC10
ENSG0000016025535	31.3837	0.302725	0.315033	0.960932	0.336586	NA	PHYS.1.AC100vsAC10
ENSG0000017457435	2943.63	0.0869963	0.090568	0.960563	0.336772	0.792765	PHYS.1.AC100vsAC10
ENSG0000017008535	92.4451	0.188533	0.19628	0.960535	0.336786	0.792765	PHYS.1.AC100vsAC10
ENSG0000013311235	187843	0.129107	0.134427	0.960428	0.33684	0.792765	PHYS.1.AC100vsAC10
ENSG0000019650535	462.653	0.103175	0.107429	0.960403	0.336853	0.792765	PHYS.1.AC100vsAC10
ENSG0000018122035	744.86	0.0961165	0.100086	0.960343	0.336883	0.792765	PHYS.1.AC100vsAC10
ENSG0000014873035	4023.06	0.0928852	0.0967435	0.960119	0.336995	0.792853	PHYS.1.AC100vsAC10
ENSG0000016492935	16.0673	0.357509	0.372493	0.959775	0.337169	NA	PHYS.1.AC100vsAC10
ENSG0000014199435	1348.31	0.0836589	0.0873269	0.957997	0.338064	0.794768	PHYS.1.AC100vsAC10
ENSG0000024439835	1052.22	0.122574	0.127962	0.957888	0.338119	0.794768	PHYS.1.AC100vsAC10
ENSG0000021422635	221.811	0.14442	0.150922	0.956916	0.33861	0.795321	PHYS.1.AC100vsAC10
ENSG0000008982035	46.888	0.26092	0.272749	0.956628	0.338755	NA	PHYS.1.AC100vsAC10
ENSG0000008915935	12058.6	0.0944241	0.0987562	0.956133	0.339005	0.79562	PHYS.1.AC100vsAC10
ENSG0000020425335	102.178	0.15128	0.158339	0.95542	0.339365	0.79562	PHYS.1.AC100vsAC10
ENSG0000001861035	1779.89	0.0563336	0.0589896	0.954976	0.33959	0.79562	PHYS.1.AC100vsAC10
ENSG0000015991735	53.9261	0.269789	0.282511	0.954968	0.339594	0.79562	PHYS.1.AC100vsAC10
ENSG0000016396135	1916.75	0.144825	0.151677	0.954827	0.339665	0.79562	PHYS.1.AC100vsAC10
ENSG0000026188835	32.1333	0.307771	0.322353	0.954765	0.339696	NA	PHYS.1.AC100vsAC10
ENSG0000014056335	1009.4	0.0722407	0.0756641	0.954755	0.339702	0.79562	PHYS.1.AC100vsAC10
ENSG0000019879335	2540.59	0.111556	0.116887	0.954391	0.339886	0.79562	PHYS.1.AC100vsAC10
ENSG0000010126635	6713.91	0.0735654	0.077157	0.953452	0.340361	0.795868	PHYS.1.AC100vsAC10
ENSG0000011017235	692.606	0.143141	0.150134	0.953425	0.340375	0.795868	PHYS.1.AC100vsAC10
ENSG0000019629635	29.0458	0.350227	0.367358	0.953368	0.340404	NA	PHYS.1.AC100vsAC10
ENSG0000017860735	862.832	0.125884	0.132108	0.95289	0.340646	0.79604	PHYS.1.AC100vsAC10
ENSG0000014397035	3031.4	0.106771	0.11205	0.952888	0.340647	0.79604	PHYS.1.AC100vsAC10
ENSG0000026609435	2251.2	0.0908242	0.095326	0.952775	0.340704	0.79604	PHYS.1.AC100vsAC10
ENSG0000016446335	845.622	0.111593	0.117164	0.952452	0.340868	0.796053	PHYS.1.AC100vsAC10
ENSG0000013793635	6210.42	0.145545	0.153011	0.951204	0.341501	0.796514	PHYS.1.AC100vsAC10
ENSG0000018878635	849.905	0.0958755	0.100815	0.951005	0.341602	0.796514	PHYS.1.AC100vsAC10
ENSG0000010668335	1307.72	0.0725159	0.0762635	0.95086	0.341676	0.796514	PHYS.1.AC100vsAC10
ENSG0000015704535	609	0.103345	0.108687	0.950854	0.341679	0.796514	PHYS.1.AC100vsAC10
ENSG0000009500235	1803.47	0.0877039	0.0922483	0.950738	0.341738	0.796514	PHYS.1.AC100vsAC10
ENSG0000016551635	1774.35	0.104841	0.110298	0.950526	0.341845	0.796616	PHYS.1.AC100vsAC10
ENSG0000008991635	1402.3	0.0845156	0.0889361	0.950295	0.341962	0.796621	PHYS.1.AC100vsAC10
ENSG0000013405835	2479.52	0.118981	0.125227	0.950126	0.342048	0.796622	PHYS.1.AC100vsAC10
ENSG0000013284935	1735.93	0.0812004	0.0854789	0.949946	0.34214	0.796622	PHYS.1.AC100vsAC10
ENSG0000017846735	137.774	0.160364	0.168842	0.949786	0.342221	0.796622	PHYS.1.AC100vsAC10
ENSG0000010626335	13602.6	0.0761706	0.0802451	0.949224	0.342507	0.796658	PHYS.1.AC100vsAC10
ENSG0000013844335	859.489	0.078567	0.0827757	0.949155	0.342542	0.796658	PHYS.1.AC100vsAC10
ENSG0000014195635	310.589	0.11983	0.126272	0.948982	0.34263	0.796658	PHYS.1.AC100vsAC10
ENSG0000015871735	1056.09	0.0645352	0.0680247	0.948702	0.342772	0.79684	PHYS.1.AC100vsAC10
ENSG0000016803835	128.039	0.146431	0.154377	0.948532	0.342859	0.796892	PHYS.1.AC100vsAC10
ENSG0000000580135	627.865	0.083286	0.087834	0.948221	0.343017	0.796917	PHYS.1.AC100vsAC10
ENSG0000013823135	1008.12	0.0706538	0.0745266	0.948035	0.343111	0.796917	PHYS.1.AC100vsAC10
ENSG0000016346635	24555.8	0.0788984	0.0832678	0.947526	0.343371	0.79713	PHYS.1.AC100vsAC10
ENSG0000022199535	46.7836	0.409735	0.432426	0.947526	0.343371	NA	PHYS.1.AC100vsAC10
ENSG0000010104935	9.22128	0.606849	0.640555	0.947379	0.343446	NA	PHYS.1.AC100vsAC10
ENSG0000000470035	2799.85	0.0816701	0.0862275	0.947147	0.343564	0.79713	PHYS.1.AC100vsAC10
ENSG0000022370535	371.51	0.173291	0.183003	0.94693	0.343675	0.797154	PHYS.1.AC100vsAC10
ENSG0000014158235	1796.49	0.1043	0.110214	0.946339	0.343976	0.797555	PHYS.1.AC100vsAC10
ENSG0000018287235	1538.4	0.0895776	0.0946871	0.946038	0.344129	0.797555	PHYS.1.AC100vsAC10
ENSG0000021503035	489.642	0.160031	0.169171	0.945974	0.344162	0.797555	PHYS.1.AC100vsAC10
ENSG0000015489835	21.1082	0.409138	0.432514	0.945953	0.344172	NA	PHYS.1.AC100vsAC10
ENSG0000016346235	181.433	0.162714	0.172171	0.94507	0.344623	0.798036	PHYS.1.AC100vsAC10
ENSG0000009210835	2391.9	0.0857295	0.0907324	0.944861	0.34473	0.798036	PHYS.1.AC100vsAC10
ENSG0000014402935	3339.66	0.0738543	0.0782001	0.944428	0.344951	0.798105	PHYS.1.AC100vsAC10
ENSG0000002852835	2774.21	0.0585819	0.0620643	0.94389	0.345226	0.798227	PHYS.1.AC100vsAC10
ENSG0000027610135	14.2679	0.425299	0.450782	0.943468	0.345441	NA	PHYS.1.AC100vsAC10
ENSG0000014574335	680.303	0.0901101	0.0955783	0.942788	0.345789	0.798737	PHYS.1.AC100vsAC10
ENSG0000013651835	3703.4	0.0795232	0.0843884	0.942347	0.346015	0.798737	PHYS.1.AC100vsAC10
ENSG0000012420935	2939.08	0.0634509	0.0673515	0.942087	0.346148	0.798737	PHYS.1.AC100vsAC10
ENSG0000010065035	7346.03	0.0683739	0.0725902	0.941917	0.346235	0.798737	PHYS.1.AC100vsAC10
ENSG0000017953235	558.548	0.139715	0.148353	0.941778	0.346306	0.798737	PHYS.1.AC100vsAC10
ENSG0000013984235	6044.61	0.0557661	0.0592301	0.941516	0.34644	0.798737	PHYS.1.AC100vsAC10
ENSG0000012422835	4872.09	0.0596923	0.0634102	0.941368	0.346516	0.798737	PHYS.1.AC100vsAC10
ENSG0000013302835	2446.75	0.050557	0.053709	0.941314	0.346544	0.798737	PHYS.1.AC100vsAC10
ENSG0000010528135	19251.1	0.0955937	0.101618	0.940718	0.34685	0.798737	PHYS.1.AC100vsAC10
ENSG0000013764235	2546.54	0.132692	0.141054	0.940712	0.346852	0.798737	PHYS.1.AC100vsAC10
ENSG0000012888135	822.802	0.100213	0.106563	0.940412	0.347006	0.798737	PHYS.1.AC100vsAC10
ENSG0000002057735	668.789	0.130965	0.139283	0.940281	0.347074	0.798737	PHYS.1.AC100vsAC10
ENSG0000010655435	2881.44	0.083482	0.0888768	0.9393	0.347577	0.798976	PHYS.1.AC100vsAC10
ENSG0000016331935	947.061	0.102998	0.109681	0.939068	0.347696	0.798976	PHYS.1.AC100vsAC10
ENSG0000014830835	3932.28	0.0642623	0.0684516	0.9388	0.347833	0.798976	PHYS.1.AC100vsAC10
ENSG0000009930835	191.027	0.187003	0.199204	0.938753	0.347857	0.798976	PHYS.1.AC100vsAC10
ENSG0000011444635	2009.17	0.0789772	0.084161	0.938405	0.348036	0.798976	PHYS.1.AC100vsAC10
ENSG0000026545835	121.064	0.151453	0.161397	0.938387	0.348045	0.798976	PHYS.1.AC100vsAC10
ENSG0000015627335	2682.61	0.096634	0.10298	0.938379	0.34805	0.798976	PHYS.1.AC100vsAC10
ENSG0000011849535	57.3551	0.241678	0.257605	0.938172	0.348156	0.799073	PHYS.1.AC100vsAC10
ENSG0000025751135	24.4746	0.323339	0.344819	0.937705	0.348396	NA	PHYS.1.AC100vsAC10
ENSG0000006496135	2874.07	0.0616021	0.0657551	0.936841	0.34884	0.799636	PHYS.1.AC100vsAC10
ENSG0000022839335	38.7473	0.292776	0.312575	0.936657	0.348935	NA	PHYS.1.AC100vsAC10
ENSG0000018224735	873.638	0.0748135	0.0798825	0.936545	0.348993	0.799636	PHYS.1.AC100vsAC10
ENSG0000013949635	3847.34	0.0893582	0.0954326	0.936349	0.349094	0.799636	PHYS.1.AC100vsAC10
ENSG0000013881435	3950.46	0.0973064	0.103933	0.936246	0.349146	0.799636	PHYS.1.AC100vsAC10
ENSG0000012319135	126.386	0.201946	0.215735	0.936083	0.349231	0.799636	PHYS.1.AC100vsAC10
ENSG0000017644435	395.01	0.131706	0.140708	0.936023	0.349261	0.799636	PHYS.1.AC100vsAC10
ENSG0000014198535	4732.93	0.0516597	0.0551933	0.935978	0.349285	0.799636	PHYS.1.AC100vsAC10
ENSG0000016838535	11880.9	0.0538936	0.0575836	0.935918	0.349315	0.799636	PHYS.1.AC100vsAC10
ENSG0000010186835	682.193	0.102649	0.109784	0.935005	0.349786	0.799636	PHYS.1.AC100vsAC10
ENSG0000017060635	7727.38	0.075209	0.0804795	0.934512	0.35004	0.799636	PHYS.1.AC100vsAC10
ENSG0000010056735	2187.51	0.12327	0.131974	0.934043	0.350282	0.799636	PHYS.1.AC100vsAC10
ENSG0000012702235	17116.9	0.0886745	0.0949501	0.933907	0.350352	0.799636	PHYS.1.AC100vsAC10
ENSG0000008102635	376.374	0.123029	0.131749	0.933813	0.3504	0.799636	PHYS.1.AC100vsAC10
ENSG0000013302735	988.179	0.0756693	0.0810436	0.933686	0.350466	0.799636	PHYS.1.AC100vsAC10
ENSG0000010997135	62992.9	0.0893039	0.0956764	0.933396	0.350616	0.799636	PHYS.1.AC100vsAC10
ENSG0000018710935	15420.6	0.109515	0.117353	0.933205	0.350714	0.799636	PHYS.1.AC100vsAC10
ENSG0000005760835	11161.8	0.104579	0.112087	0.933012	0.350814	0.799636	PHYS.1.AC100vsAC10
ENSG0000016735535	17.877	0.385881	0.413617	0.932943	0.350849	NA	PHYS.1.AC100vsAC10
ENSG0000012772035	117.493	0.145479	0.155965	0.932768	0.35094	0.799636	PHYS.1.AC100vsAC10
ENSG0000018818535	96.7134	0.220145	0.236042	0.932649	0.351001	0.799636	PHYS.1.AC100vsAC10
ENSG0000020412035	2700.29	0.0633186	0.0678929	0.932625	0.351014	0.799636	PHYS.1.AC100vsAC10
ENSG0000027617035	61.0969	0.218768	0.234668	0.932244	0.351211	0.799676	PHYS.1.AC100vsAC10
ENSG0000012900335	1267.79	0.134715	0.144516	0.932184	0.351242	0.799676	PHYS.1.AC100vsAC10
ENSG0000022567435	18.7241	0.401179	0.430472	0.931951	0.351362	NA	PHYS.1.AC100vsAC10
ENSG0000011010735	10803.6	0.0632328	0.0678716	0.931654	0.351516	0.800154	PHYS.1.AC100vsAC10
ENSG0000007360535	205.343	0.323061	0.346859	0.931392	0.351651	0.800252	PHYS.1.AC100vsAC10
ENSG0000021408735	757.175	0.0754149	0.080987	0.931198	0.351751	0.800252	PHYS.1.AC100vsAC10
ENSG0000019843535	3181.66	0.0935399	0.100467	0.93105	0.351828	0.80028	PHYS.1.AC100vsAC10
ENSG0000010702035	371.93	0.110881	0.119142	0.930666	0.352026	0.800308	PHYS.1.AC100vsAC10
ENSG0000012043835	4895.97	0.121353	0.130395	0.930654	0.352033	0.800308	PHYS.1.AC100vsAC10
ENSG0000016443035	230.219	0.14612	0.157101	0.930103	0.352318	0.800377	PHYS.1.AC100vsAC10
ENSG0000022631435	14.8881	0.368232	0.396165	0.929492	0.352634	NA	PHYS.1.AC100vsAC10
ENSG0000016767035	1817.3	0.0936337	0.100748	0.929382	0.352691	0.800846	PHYS.1.AC100vsAC10
ENSG0000027787935	26.7117	0.280787	0.302177	0.929215	0.352778	NA	PHYS.1.AC100vsAC10
ENSG0000006888535	619.229	0.103774	0.11168	0.929211	0.35278	0.800846	PHYS.1.AC100vsAC10
ENSG0000009513935	7488.45	0.0653545	0.0703479	0.929018	0.35288	0.800846	PHYS.1.AC100vsAC10
ENSG0000017273135	245.274	0.128065	0.137974	0.928182	0.353313	0.801199	PHYS.1.AC100vsAC10
ENSG0000026640535	44.8481	0.261783	0.282048	0.928149	0.35333	NA	PHYS.1.AC100vsAC10
ENSG0000016548735	2204.38	0.0878033	0.0946056	0.928098	0.353357	0.801199	PHYS.1.AC100vsAC10
ENSG0000026929335	52.6799	0.204116	0.219989	0.927846	0.353487	0.801199	PHYS.1.AC100vsAC10
ENSG0000019632335	1583.57	0.0915564	0.0987134	0.927497	0.353668	0.801199	PHYS.1.AC100vsAC10
ENSG0000015171835	807.85	0.124157	0.133868	0.927456	0.35369	0.801199	PHYS.1.AC100vsAC10
ENSG0000013070635	3949.76	0.0905726	0.0976612	0.927417	0.35371	0.801199	PHYS.1.AC100vsAC10
ENSG0000022515935	22.511	0.336163	0.362955	0.926183	0.354351	NA	PHYS.1.AC100vsAC10
ENSG0000013448035	1169.1	0.09582	0.103524	0.925586	0.354661	0.802769	PHYS.1.AC100vsAC10
ENSG0000010932035	3965.75	0.0605799	0.0654619	0.925422	0.354746	0.802816	PHYS.1.AC100vsAC10
ENSG0000018436335	14507	0.0790479	0.085459	0.92498	0.354976	0.802969	PHYS.1.AC100vsAC10
ENSG0000018490035	2827.04	0.0702312	0.0759281	0.924969	0.354982	0.802969	PHYS.1.AC100vsAC10
ENSG0000016843835	723.093	0.0700324	0.0757502	0.924518	0.355217	0.803298	PHYS.1.AC100vsAC10
ENSG0000014074335	250.847	0.147244	0.159335	0.924115	0.355426	0.803334	PHYS.1.AC100vsAC10
ENSG0000024597535	41.2439	0.305491	0.330593	0.92407	0.35545	NA	PHYS.1.AC100vsAC10
ENSG0000012309535	545.09	0.104032	0.112614	0.923799	0.355591	0.803359	PHYS.1.AC100vsAC10
ENSG0000018663535	8097.73	0.0729275	0.0789495	0.923723	0.355631	0.803359	PHYS.1.AC100vsAC10
ENSG0000019818235	37.0737	0.283755	0.307386	0.923123	0.355943	NA	PHYS.1.AC100vsAC10
ENSG0000017638735	235.321	0.116061	0.125734	0.923067	0.355972	0.803808	PHYS.1.AC100vsAC10
ENSG0000016729135	1221	0.111391	0.120749	0.922506	0.356265	0.803918	PHYS.1.AC100vsAC10
ENSG0000017578235	771.529	0.0772925	0.0838264	0.922054	0.3565	0.804033	PHYS.1.AC100vsAC10
ENSG0000026727835	173.926	0.125427	0.136043	0.92197	0.356544	0.804033	PHYS.1.AC100vsAC10
ENSG0000024117035	23.1321	0.304458	0.330281	0.921813	0.356626	NA	PHYS.1.AC100vsAC10
ENSG0000024724035	29.2594	0.274009	0.297478	0.921108	0.356994	NA	PHYS.1.AC100vsAC10
ENSG0000022368535	19.2499	0.351732	0.381872	0.921075	0.357011	NA	PHYS.1.AC100vsAC10
ENSG0000010306735	1885.3	0.0859778	0.0933659	0.920869	0.357119	0.804581	PHYS.1.AC100vsAC10
ENSG0000024174935	148.534	0.203954	0.221489	0.920829	0.35714	0.804581	PHYS.1.AC100vsAC10
ENSG0000012652435	4717.98	0.0909409	0.0987893	0.920554	0.357283	0.804614	PHYS.1.AC100vsAC10
ENSG0000012198935	225.56	0.111634	0.121311	0.920232	0.357452	0.804767	PHYS.1.AC100vsAC10
ENSG0000015646335	1456.42	0.0882636	0.0959332	0.920053	0.357545	0.804767	PHYS.1.AC100vsAC10
ENSG0000010491535	1395.84	0.0808164	0.0878726	0.9197	0.357729	0.805004	PHYS.1.AC100vsAC10
ENSG0000018887335	11.9572	0.478243	0.520001	0.919696	0.357732	NA	PHYS.1.AC100vsAC10
ENSG0000014138035	3155.82	0.0527345	0.0573554	0.919434	0.357869	0.80506	PHYS.1.AC100vsAC10
ENSG0000013386335	23.4106	0.291518	0.317106	0.919307	0.357935	NA	PHYS.1.AC100vsAC10
ENSG0000016685535	2134.42	0.0563729	0.0613394	0.919032	0.358079	0.805126	PHYS.1.AC100vsAC10
ENSG0000011556135	3378.1	0.0641216	0.0698093	0.918525	0.358344	0.805126	PHYS.1.AC100vsAC10
ENSG0000016623335	2652.97	0.0739411	0.0805353	0.91812	0.358556	0.805126	PHYS.1.AC100vsAC10
ENSG0000016104835	36.5558	0.267978	0.29203	0.917638	0.358808	NA	PHYS.1.AC100vsAC10
ENSG0000021365435	91.178	0.183488	0.200036	0.917275	0.358999	0.805566	PHYS.1.AC100vsAC10
ENSG0000019707035	2314.4	0.0695569	0.0758436	0.91711	0.359085	0.805595	PHYS.1.AC100vsAC10
ENSG0000017465235	467.507	0.0801405	0.0874012	0.916926	0.359181	0.805595	PHYS.1.AC100vsAC10
ENSG0000013693035	8873.4	0.107495	0.117241	0.91688	0.359206	0.805595	PHYS.1.AC100vsAC10
ENSG0000010498035	2347.81	0.0931442	0.101698	0.915888	0.359726	0.806217	PHYS.1.AC100vsAC10
ENSG0000028028735	54.3912	0.265456	0.289903	0.915671	0.35984	0.806292	PHYS.1.AC100vsAC10
ENSG0000020614935	171.534	0.132634	0.144899	0.915353	0.360006	0.806506	PHYS.1.AC100vsAC10
ENSG0000015637435	384.493	0.101186	0.110557	0.915242	0.360064	0.806506	PHYS.1.AC100vsAC10
ENSG0000011560235	62.3265	0.263587	0.288076	0.914992	0.360196	0.806616	PHYS.1.AC100vsAC10
ENSG0000017290135	26.9773	0.379924	0.415248	0.914933	0.360227	NA	PHYS.1.AC100vsAC10
ENSG0000018548335	151.191	0.194554	0.212651	0.914902	0.360243	0.806616	PHYS.1.AC100vsAC10
ENSG0000014125235	534.476	0.147374	0.161211	0.914171	0.360627	0.806703	PHYS.1.AC100vsAC10
ENSG0000016798635	13538.2	0.0791767	0.0866133	0.91414	0.360643	0.806703	PHYS.1.AC100vsAC10
ENSG0000017718935	1499.12	0.0681406	0.074555	0.913964	0.360736	0.806703	PHYS.1.AC100vsAC10
ENSG0000016277735	520.141	0.0805662	0.088173	0.913728	0.36086	0.806703	PHYS.1.AC100vsAC10
ENSG0000013554135	336.363	0.0947417	0.103743	0.913236	0.361118	0.806981	PHYS.1.AC100vsAC10
ENSG0000024608235	59.1054	0.207523	0.227366	0.912728	0.361386	0.807093	PHYS.1.AC100vsAC10
ENSG0000014611235	579.411	0.0737245	0.0807801	0.912657	0.361423	0.807093	PHYS.1.AC100vsAC10
ENSG0000012660335	442.176	0.138401	0.151648	0.912648	0.361427	0.807093	PHYS.1.AC100vsAC10
ENSG0000004718835	1201.75	0.0790208	0.0866203	0.912267	0.361628	0.807225	PHYS.1.AC100vsAC10
ENSG0000012165335	204.333	0.141245	0.154836	0.912226	0.36165	0.807225	PHYS.1.AC100vsAC10
ENSG0000011142435	2195.41	0.0741461	0.0812966	0.912044	0.361746	0.807225	PHYS.1.AC100vsAC10
ENSG0000008747035	5348.87	0.0648537	0.0711234	0.911847	0.361849	0.807233	PHYS.1.AC100vsAC10
ENSG0000001156635	854.942	0.0599642	0.0657652	0.911791	0.361878	0.807233	PHYS.1.AC100vsAC10
ENSG0000015355135	709.076	0.113505	0.124629	0.910739	0.362433	0.808035	PHYS.1.AC100vsAC10
ENSG0000014363035	31.1298	0.274937	0.301994	0.910405	0.362609	NA	PHYS.1.AC100vsAC10
ENSG0000016580435	4625.18	0.0885584	0.0972875	0.910275	0.362677	0.808436	PHYS.1.AC100vsAC10
ENSG0000017261335	636.619	0.0963977	0.105952	0.909821	0.362917	0.808583	PHYS.1.AC100vsAC10
ENSG0000007275635	673.652	0.0846428	0.0930364	0.909781	0.362938	0.808583	PHYS.1.AC100vsAC10
ENSG0000010877335	2569.67	0.0618377	0.0680904	0.908172	0.363788	0.809897	PHYS.1.AC100vsAC10
ENSG0000012538435	353.212	0.12322	0.135705	0.907999	0.363879	0.809955	PHYS.1.AC100vsAC10
ENSG0000012445935	360.669	0.0924777	0.101892	0.907608	0.364085	0.810125	PHYS.1.AC100vsAC10
ENSG0000011521635	3604.45	0.0715433	0.0788387	0.907464	0.364161	0.81015	PHYS.1.AC100vsAC10
ENSG0000007666235	246.767	0.120521	0.132947	0.906535	0.364653	0.810665	PHYS.1.AC100vsAC10
ENSG0000008834035	37.0356	0.365696	0.403409	0.906515	0.364664	NA	PHYS.1.AC100vsAC10
ENSG0000009932635	625.302	0.136582	0.150729	0.906138	0.364863	0.810731	PHYS.1.AC100vsAC10
ENSG0000015076035	3105.14	0.0606066	0.0668902	0.906062	0.364903	0.810731	PHYS.1.AC100vsAC10
ENSG0000018801035	250.663	0.124472	0.137388	0.90599	0.364941	0.810731	PHYS.1.AC100vsAC10
ENSG0000023788635	31.1685	0.33592	0.370831	0.905859	0.365011	NA	PHYS.1.AC100vsAC10
ENSG0000014450435	399.396	0.094574	0.104464	0.905324	0.365294	0.811222	PHYS.1.AC100vsAC10
ENSG0000026092035	15.0889	0.412799	0.456107	0.905051	0.365439	NA	PHYS.1.AC100vsAC10
ENSG0000007044435	4022.76	0.132729	0.146716	0.904669	0.365641	0.811395	PHYS.1.AC100vsAC10
ENSG0000016078335	505.659	0.10151	0.112208	0.904659	0.365646	0.811395	PHYS.1.AC100vsAC10
ENSG0000010793735	4524.95	0.0808548	0.0893773	0.904646	0.365653	0.811395	PHYS.1.AC100vsAC10
ENSG0000005845335	3024.84	0.133132	0.147212	0.904351	0.365809	0.811395	PHYS.1.AC100vsAC10
ENSG0000002304135	1284.43	0.0704298	0.077903	0.904071	0.365958	0.811395	PHYS.1.AC100vsAC10
ENSG0000016768535	664.626	0.0981507	0.108621	0.903607	0.366204	0.811443	PHYS.1.AC100vsAC10
ENSG0000023468435	238.245	0.11353	0.125659	0.903477	0.366273	0.811443	PHYS.1.AC100vsAC10
ENSG0000021385635	36.1753	0.242219	0.268253	0.902949	0.366553	NA	PHYS.1.AC100vsAC10
ENSG0000014370235	306.089	0.140709	0.155868	0.902744	0.366662	0.811443	PHYS.1.AC100vsAC10
ENSG0000020339235	18.5038	0.474982	0.526417	0.902292	0.366902	NA	PHYS.1.AC100vsAC10
ENSG0000022725835	162.324	0.160437	0.177812	0.902286	0.366905	0.811443	PHYS.1.AC100vsAC10
ENSG0000013623135	2054.54	0.0994082	0.110184	0.902203	0.366949	0.811443	PHYS.1.AC100vsAC10
ENSG0000008915435	4981.19	0.116131	0.128723	0.902179	0.366962	0.811443	PHYS.1.AC100vsAC10
ENSG0000009044735	1669.99	0.108196	0.11995	0.902004	0.367055	0.811443	PHYS.1.AC100vsAC10
ENSG0000010532135	764.714	0.0920544	0.102088	0.901713	0.36721	0.8115	PHYS.1.AC100vsAC10
ENSG0000027546435	325.69	0.0997048	0.110611	0.901403	0.367374	0.811504	PHYS.1.AC100vsAC10
ENSG0000027451235	23.5566	0.327072	0.362863	0.901366	0.367394	NA	PHYS.1.AC100vsAC10
ENSG0000017237535	366.63	0.13307	0.147689	0.901017	0.367579	0.811814	PHYS.1.AC100vsAC10
ENSG0000014760435	71383.1	0.106714	0.118489	0.900627	0.367787	0.812101	PHYS.1.AC100vsAC10
ENSG0000014720635	14.0362	0.429732	0.477178	0.900569	0.367818	NA	PHYS.1.AC100vsAC10
ENSG0000014138435	1041.26	0.0947544	0.105226	0.900488	0.367861	0.812101	PHYS.1.AC100vsAC10
ENSG0000026982135	84.8896	0.278812	0.309985	0.899438	0.36842	0.812723	PHYS.1.AC100vsAC10
ENSG0000018880735	665.21	0.152403	0.169491	0.899182	0.368555	0.812723	PHYS.1.AC100vsAC10
ENSG0000022994435	33.0477	0.2553	0.283926	0.899178	0.368558	NA	PHYS.1.AC100vsAC10
ENSG0000003317835	2348.98	0.0844267	0.0938971	0.89914	0.368578	0.812723	PHYS.1.AC100vsAC10
ENSG0000012079835	591.46	0.075542	0.0840686	0.898575	0.368879	0.812956	PHYS.1.AC100vsAC10
ENSG0000014918735	3158.78	0.119662	0.133235	0.898127	0.369118	0.813338	PHYS.1.AC100vsAC10
ENSG0000013072335	16275.6	0.105232	0.117199	0.897895	0.369241	0.813467	PHYS.1.AC100vsAC10
ENSG0000016164235	5618.27	0.0783482	0.087325	0.897203	0.369611	0.813737	PHYS.1.AC100vsAC10
ENSG0000013187635	1609.53	0.0794849	0.0886195	0.896924	0.369759	0.813737	PHYS.1.AC100vsAC10
ENSG0000013574035	51.2446	0.222033	0.247581	0.896809	0.369821	0.813737	PHYS.1.AC100vsAC10
ENSG0000013374035	265.46	0.154942	0.172952	0.895868	0.370323	0.813876	PHYS.1.AC100vsAC10
ENSG0000004242935	126.593	0.146796	0.16392	0.895536	0.370501	0.813976	PHYS.1.AC100vsAC10
ENSG0000018086735	177.52	0.132539	0.148019	0.895417	0.370564	0.813976	PHYS.1.AC100vsAC10
ENSG0000027481835	18.6694	0.301036	0.336294	0.895157	0.370703	NA	PHYS.1.AC100vsAC10
ENSG0000010482435	3235.5	0.103176	0.115279	0.895016	0.370778	0.813976	PHYS.1.AC100vsAC10
ENSG0000011120335	432.413	0.104969	0.117344	0.894541	0.371033	0.81439	PHYS.1.AC100vsAC10
ENSG0000016619935	1334.85	0.0633223	0.0708248	0.89407	0.371284	0.814656	PHYS.1.AC100vsAC10
ENSG0000007836935	9045.91	0.0559386	0.0626102	0.893442	0.37162	0.815169	PHYS.1.AC100vsAC10
ENSG0000018652235	4107.51	0.0891003	0.0997885	0.892891	0.371915	0.815182	PHYS.1.AC100vsAC10
ENSG0000019735535	474.903	0.124839	0.139816	0.892881	0.371921	0.815182	PHYS.1.AC100vsAC10
ENSG0000016380335	59.9088	0.20971	0.234944	0.892595	0.372074	0.815182	PHYS.1.AC100vsAC10
ENSG0000018350635	126.764	0.183916	0.20613	0.892236	0.372266	0.815375	PHYS.1.AC100vsAC10
ENSG0000008221235	1902.96	0.0775748	0.0869843	0.891825	0.372487	0.815571	PHYS.1.AC100vsAC10
ENSG0000015921635	2689.8	0.13683	0.153515	0.891315	0.37276	0.815884	PHYS.1.AC100vsAC10
ENSG0000014348635	2101.6	0.0650893	0.0730481	0.891047	0.372904	0.815903	PHYS.1.AC100vsAC10
ENSG0000017437035	18.3559	0.330591	0.371097	0.890847	0.373011	NA	PHYS.1.AC100vsAC10
ENSG0000013263535	1431.84	0.0739952	0.083065	0.89081	0.373031	0.815903	PHYS.1.AC100vsAC10
ENSG0000017323035	6400.79	0.0917379	0.103025	0.890443	0.373228	0.816191	PHYS.1.AC100vsAC10
ENSG0000022074935	124.326	0.168066	0.188911	0.889656	0.373651	0.816554	PHYS.1.AC100vsAC10
ENSG0000011742535	15.8375	0.469796	0.528284	0.889287	0.373849	NA	PHYS.1.AC100vsAC10
ENSG0000010566235	579.739	0.119358	0.134259	0.889015	0.373995	0.817152	PHYS.1.AC100vsAC10
ENSG0000019777635	21.312	0.392637	0.441665	0.888994	0.374006	NA	PHYS.1.AC100vsAC10
ENSG0000007231035	26763.5	0.100027	0.112536	0.888837	0.374091	0.81717	PHYS.1.AC100vsAC10
ENSG0000013058435	52.9368	0.225088	0.253284	0.888677	0.374177	0.81717	PHYS.1.AC100vsAC10
ENSG0000017034035	873.81	0.0944701	0.106348	0.888314	0.374372	0.81717	PHYS.1.AC100vsAC10
ENSG0000026757735	38.7969	0.254814	0.286912	0.888127	0.374472	NA	PHYS.1.AC100vsAC10
ENSG0000010485335	3929.55	0.0547876	0.0617153	0.887747	0.374677	0.817352	PHYS.1.AC100vsAC10
ENSG0000010326935	39.9257	0.291832	0.328873	0.887369	0.37488	NA	PHYS.1.AC100vsAC10
ENSG0000011539235	425.523	0.107697	0.121409	0.887061	0.375046	0.817531	PHYS.1.AC100vsAC10
ENSG0000021842635	698.517	0.133465	0.15048	0.886934	0.375115	0.817531	PHYS.1.AC100vsAC10
ENSG0000025367635	15.3476	0.377858	0.426333	0.886298	0.375457	NA	PHYS.1.AC100vsAC10
ENSG0000010613335	283.053	0.156463	0.176574	0.886105	0.375561	0.817951	PHYS.1.AC100vsAC10
ENSG0000014240835	68.5042	0.237587	0.268314	0.88548	0.375898	0.818167	PHYS.1.AC100vsAC10
ENSG0000018245935	29.5308	0.298855	0.337537	0.885399	0.375941	NA	PHYS.1.AC100vsAC10
ENSG0000014372735	2700.44	0.0777764	0.0878719	0.885111	0.376097	0.818301	PHYS.1.AC100vsAC10
ENSG0000011647335	1621.7	0.0671976	0.0759305	0.884988	0.376163	0.818303	PHYS.1.AC100vsAC10
ENSG0000028734635	53.2901	0.215931	0.244069	0.884712	0.376312	0.818388	PHYS.1.AC100vsAC10
ENSG0000006891235	1690.5	0.0849406	0.0960371	0.884456	0.37645	0.818388	PHYS.1.AC100vsAC10
ENSG0000019893235	41.5885	0.246918	0.279371	0.883835	0.376785	NA	PHYS.1.AC100vsAC10
ENSG0000022547035	1158.23	0.0763475	0.0863881	0.883773	0.376819	0.818388	PHYS.1.AC100vsAC10
ENSG0000022878235	161.795	0.142676	0.161464	0.883641	0.37689	0.818388	PHYS.1.AC100vsAC10
ENSG0000016488035	4592.75	0.117528	0.133032	0.883456	0.37699	0.818388	PHYS.1.AC100vsAC10
ENSG0000008880835	1021.2	0.077707	0.0879702	0.883333	0.377056	0.818389	PHYS.1.AC100vsAC10
ENSG0000017738035	320.623	0.11176	0.126588	0.882869	0.377307	0.81844	PHYS.1.AC100vsAC10
ENSG0000018026335	1712.14	0.11693	0.132447	0.882843	0.377321	0.81844	PHYS.1.AC100vsAC10
ENSG0000001001735	1814.77	0.085244	0.0965606	0.882803	0.377343	0.81844	PHYS.1.AC100vsAC10
ENSG0000014848435	3054.28	0.0867573	0.0983189	0.882407	0.377557	0.818509	PHYS.1.AC100vsAC10
ENSG0000017807435	458.702	0.0990836	0.112306	0.882268	0.377632	0.818509	PHYS.1.AC100vsAC10
ENSG0000015452935	108.986	0.148385	0.168215	0.882112	0.377716	0.818509	PHYS.1.AC100vsAC10
ENSG0000015551135	31.0803	0.274217	0.31135	0.880734	0.378462	NA	PHYS.1.AC100vsAC10
ENSG0000015398235	37.6284	0.248017	0.28161	0.880712	0.378474	NA	PHYS.1.AC100vsAC10
ENSG0000014594935	92.1353	0.202391	0.229891	0.880379	0.378654	0.818733	PHYS.1.AC100vsAC10
ENSG0000010230935	1232.22	0.0982727	0.11164	0.880264	0.378716	0.818733	PHYS.1.AC100vsAC10
ENSG0000020435135	993.59	0.0819062	0.0930842	0.879916	0.378905	0.818733	PHYS.1.AC100vsAC10
ENSG0000011485935	511.371	0.109425	0.124368	0.879849	0.378941	0.818733	PHYS.1.AC100vsAC10
ENSG0000018767835	350.7	0.126038	0.143282	0.879653	0.379047	0.818733	PHYS.1.AC100vsAC10
ENSG0000021962635	39.6984	0.232231	0.264307	0.878639	0.379597	NA	PHYS.1.AC100vsAC10
ENSG0000020485935	312.19	0.0958831	0.109198	0.878064	0.379909	0.819878	PHYS.1.AC100vsAC10
ENSG0000018219535	967.373	0.0950082	0.108218	0.877936	0.379979	0.819878	PHYS.1.AC100vsAC10
ENSG0000014685635	19.2586	0.382366	0.435547	0.877898	0.379999	NA	PHYS.1.AC100vsAC10
ENSG0000024226535	27.3074	0.279249	0.318147	0.877735	0.380087	NA	PHYS.1.AC100vsAC10
ENSG0000014522035	1317.97	0.110977	0.126454	0.877608	0.380157	0.82003	PHYS.1.AC100vsAC10
ENSG0000027534235	659.938	0.110439	0.125906	0.877153	0.380403	0.82003	PHYS.1.AC100vsAC10
ENSG0000016124935	2112.99	0.0644361	0.073487	0.876837	0.380575	0.82003	PHYS.1.AC100vsAC10
ENSG0000027812635	16.9289	0.370664	0.42287	0.876544	0.380735	NA	PHYS.1.AC100vsAC10
ENSG0000018035435	826.519	0.116307	0.132763	0.876053	0.381001	0.820521	PHYS.1.AC100vsAC10
ENSG0000021223235	47.9542	0.311106	0.355288	0.875646	0.381222	NA	PHYS.1.AC100vsAC10
ENSG0000017593135	1294.6	0.0763816	0.087229	0.875645	0.381223	0.820856	PHYS.1.AC100vsAC10
ENSG0000010532735	841.465	0.120455	0.137698	0.874775	0.381696	0.820856	PHYS.1.AC100vsAC10
ENSG0000019653135	14640	0.0627194	0.0717046	0.874691	0.381742	0.820856	PHYS.1.AC100vsAC10
ENSG0000020411635	345.416	0.0916648	0.104827	0.874436	0.381881	0.820856	PHYS.1.AC100vsAC10
ENSG0000016856635	1069.14	0.0812969	0.092976	0.874386	0.381908	0.820856	PHYS.1.AC100vsAC10
ENSG0000015421735	1484.22	0.106358	0.121646	0.87432	0.381944	0.820856	PHYS.1.AC100vsAC10
ENSG0000014626335	494.462	0.0996422	0.113966	0.874315	0.381947	0.820856	PHYS.1.AC100vsAC10
ENSG0000021390435	30.3544	0.258124	0.295256	0.874239	0.381988	NA	PHYS.1.AC100vsAC10
ENSG0000012313035	951.518	0.106174	0.121483	0.873983	0.382127	0.820992	PHYS.1.AC100vsAC10
ENSG0000017984135	11.9834	0.468338	0.535942	0.873859	0.382195	NA	PHYS.1.AC100vsAC10
ENSG0000014332235	2337.09	0.122829	0.140646	0.873321	0.382488	0.821312	PHYS.1.AC100vsAC10
ENSG0000018209335	193.006	0.112847	0.129246	0.873119	0.382598	0.821397	PHYS.1.AC100vsAC10
ENSG0000012474335	37.0872	0.237563	0.272099	0.873073	0.382623	NA	PHYS.1.AC100vsAC10
ENSG0000012174335	26.3504	0.338324	0.387566	0.872946	0.382692	NA	PHYS.1.AC100vsAC10
ENSG0000008726635	420.378	0.0997076	0.114254	0.872686	0.382834	0.821397	PHYS.1.AC100vsAC10
ENSG0000017443735	17209.4	0.0738558	0.0846346	0.872643	0.382857	0.821397	PHYS.1.AC100vsAC10
ENSG0000017856835	18.962	0.374652	0.429637	0.872018	0.383198	NA	PHYS.1.AC100vsAC10
ENSG0000017026035	402.673	0.0819596	0.0940749	0.871216	0.383636	0.821716	PHYS.1.AC100vsAC10
ENSG0000018737235	148.664	0.182307	0.209268	0.871163	0.383665	0.821716	PHYS.1.AC100vsAC10
ENSG0000016325735	1002.75	0.0996889	0.114504	0.870612	0.383966	0.821757	PHYS.1.AC100vsAC10
ENSG0000010882835	2522.5	0.0812585	0.0933416	0.87055	0.384	0.821757	PHYS.1.AC100vsAC10
ENSG0000010582935	825.312	0.118134	0.135735	0.870328	0.384121	0.821757	PHYS.1.AC100vsAC10
ENSG0000011251135	841.528	0.115949	0.13325	0.870162	0.384212	0.821757	PHYS.1.AC100vsAC10
ENSG0000000500735	4082.28	0.0822986	0.0945999	0.869965	0.384319	0.821825	PHYS.1.AC100vsAC10
ENSG0000021445535	73.5543	0.167273	0.192394	0.869428	0.384613	0.821825	PHYS.1.AC100vsAC10
ENSG0000000507535	1152	0.0825094	0.0949573	0.868911	0.384896	0.821825	PHYS.1.AC100vsAC10
ENSG0000011173135	770.26	0.0966053	0.111193	0.868807	0.384953	0.821825	PHYS.1.AC100vsAC10
ENSG0000010210335	1351.04	0.111162	0.128013	0.868366	0.385194	0.821825	PHYS.1.AC100vsAC10
ENSG0000010789035	461.336	0.0792353	0.0912536	0.868297	0.385232	0.821825	PHYS.1.AC100vsAC10
ENSG0000009962535	276.548	0.1651	0.190191	0.868076	0.385353	0.821825	PHYS.1.AC100vsAC10
ENSG0000026213635	13.1894	0.472228	0.544045	0.867994	0.385397	NA	PHYS.1.AC100vsAC10
ENSG0000000886935	928.858	0.0761438	0.0877369	0.867866	0.385468	0.821825	PHYS.1.AC100vsAC10
ENSG0000017586635	3901.4	0.0805469	0.0928154	0.867818	0.385494	0.821825	PHYS.1.AC100vsAC10
ENSG0000015702035	2133.16	0.0655348	0.0755234	0.867742	0.385536	0.821825	PHYS.1.AC100vsAC10
ENSG0000012026535	1707.6	0.0890284	0.102713	0.866771	0.386067	0.821825	PHYS.1.AC100vsAC10
ENSG0000013475935	2362.15	0.0858738	0.0991051	0.866492	0.38622	0.821825	PHYS.1.AC100vsAC10
ENSG0000025463535	1094.59	0.0747181	0.0862431	0.866366	0.386289	0.821825	PHYS.1.AC100vsAC10
ENSG0000015815635	117.692	0.195571	0.226004	0.865345	0.38685	0.82274	PHYS.1.AC100vsAC10
ENSG0000011887335	1490.74	0.0708941	0.0819522	0.865066	0.387003	0.822833	PHYS.1.AC100vsAC10
ENSG0000012406735	2091.68	0.0786513	0.0909505	0.86477	0.387165	0.822833	PHYS.1.AC100vsAC10
ENSG0000016570435	2317.22	0.0832571	0.0962884	0.864664	0.387223	0.822833	PHYS.1.AC100vsAC10
ENSG0000015886435	3345.56	0.0597496	0.0692252	0.86312	0.388072	0.823836	PHYS.1.AC100vsAC10
ENSG0000016351035	1331.11	0.076896	0.0890946	0.863083	0.388092	0.823836	PHYS.1.AC100vsAC10
ENSG0000016797235	16.0263	0.401962	0.465756	0.863031	0.38812	NA	PHYS.1.AC100vsAC10
ENSG0000009165635	63.3963	0.221583	0.257194	0.86154	0.388941	0.824168	PHYS.1.AC100vsAC10
ENSG0000026668035	61.8551	0.195687	0.227171	0.861408	0.389013	0.824168	PHYS.1.AC100vsAC10
ENSG0000022084235	172.374	0.193515	0.224689	0.861256	0.389097	0.824168	PHYS.1.AC100vsAC10
ENSG0000013675835	7951.91	0.0507802	0.0589693	0.86113	0.389166	0.824168	PHYS.1.AC100vsAC10
ENSG0000015556135	4460.6	0.0899725	0.104484	0.861117	0.389174	0.824168	PHYS.1.AC100vsAC10
ENSG0000021686635	44.8984	0.230889	0.26815	0.861047	0.389212	NA	PHYS.1.AC100vsAC10
ENSG0000009234535	34.6902	0.280058	0.325509	0.86037	0.389585	NA	PHYS.1.AC100vsAC10
ENSG0000027563235	25.8823	0.30934	0.359559	0.860332	0.389606	NA	PHYS.1.AC100vsAC10
ENSG0000011542535	47.355	0.189424	0.220188	0.860284	0.389633	NA	PHYS.1.AC100vsAC10
ENSG0000001133235	46.2575	0.219122	0.254732	0.860205	0.389676	NA	PHYS.1.AC100vsAC10
ENSG0000013520535	112.122	0.215841	0.250965	0.860043	0.389765	0.824421	PHYS.1.AC100vsAC10
ENSG0000014439535	67.1924	0.244049	0.283821	0.859869	0.389861	0.824421	PHYS.1.AC100vsAC10
ENSG0000023726435	39.3607	0.263334	0.306299	0.859727	0.38994	NA	PHYS.1.AC100vsAC10
ENSG0000016632135	87.25	0.178842	0.208038	0.859663	0.389975	0.824421	PHYS.1.AC100vsAC10
ENSG0000025772735	102.451	0.147774	0.171974	0.859285	0.390183	0.824421	PHYS.1.AC100vsAC10
ENSG0000011123135	841.077	0.0881875	0.102644	0.859159	0.390253	0.824421	PHYS.1.AC100vsAC10
ENSG0000013124235	724.086	0.0733169	0.0853415	0.8591	0.390285	0.824421	PHYS.1.AC100vsAC10
ENSG0000014673135	11229.5	0.0735558	0.0856954	0.85834	0.390705	0.824973	PHYS.1.AC100vsAC10
ENSG0000011069635	7052.72	0.0702236	0.0818292	0.858172	0.390797	0.824973	PHYS.1.AC100vsAC10
ENSG0000014905035	40.656	0.235162	0.274183	0.857684	0.391067	NA	PHYS.1.AC100vsAC10
ENSG0000018819135	2697.05	0.0788426	0.0919256	0.857679	0.39107	0.825379	PHYS.1.AC100vsAC10
ENSG0000027736335	32.8942	0.265246	0.309383	0.85734	0.391257	NA	PHYS.1.AC100vsAC10
ENSG0000011169635	218.537	0.172347	0.201035	0.857296	0.391281	0.825479	PHYS.1.AC100vsAC10
ENSG0000018062835	1338.1	0.0750721	0.0875792	0.857191	0.391339	0.825479	PHYS.1.AC100vsAC10
ENSG0000026128635	45.446	0.254744	0.297359	0.856688	0.391617	NA	PHYS.1.AC100vsAC10
ENSG0000018420335	2508.27	0.0548474	0.0640243	0.856666	0.39163	0.825479	PHYS.1.AC100vsAC10
ENSG0000013230035	2152.97	0.0642313	0.0749829	0.856612	0.391659	0.825479	PHYS.1.AC100vsAC10
ENSG0000010945235	2031.03	0.135563	0.158295	0.856394	0.39178	0.825479	PHYS.1.AC100vsAC10
ENSG0000017296535	685.788	0.116858	0.13651	0.856034	0.391979	0.82566	PHYS.1.AC100vsAC10
ENSG0000017849835	367.407	0.107277	0.125324	0.856	0.391998	0.82566	PHYS.1.AC100vsAC10
ENSG0000014164435	2664.38	0.0742855	0.0868356	0.855472	0.39229	0.825944	PHYS.1.AC100vsAC10
ENSG0000010475635	1773.97	0.0607324	0.0709992	0.855396	0.392332	0.825944	PHYS.1.AC100vsAC10
ENSG0000017746335	1130.74	0.0920982	0.107713	0.855031	0.392534	0.82619	PHYS.1.AC100vsAC10
ENSG0000012859135	344.358	0.160074	0.187311	0.854589	0.392779	0.82619	PHYS.1.AC100vsAC10
ENSG0000012575535	2788.01	0.081103	0.0949032	0.854587	0.39278	0.82619	PHYS.1.AC100vsAC10
ENSG0000010953435	1292.95	0.079209	0.0927365	0.85413	0.393033	0.826416	PHYS.1.AC100vsAC10
ENSG0000026710635	97.8896	0.179435	0.210114	0.85399	0.39311	0.826416	PHYS.1.AC100vsAC10
ENSG0000014096135	215.2	0.190564	0.223147	0.85398	0.393116	0.826416	PHYS.1.AC100vsAC10
ENSG0000012174935	1552.3	0.0634802	0.0743794	0.853464	0.393402	0.826416	PHYS.1.AC100vsAC10
ENSG0000015995835	14.387	0.412429	0.483382	0.853217	0.393539	NA	PHYS.1.AC100vsAC10
ENSG0000025666335	33.5737	0.240374	0.28187	0.852783	0.39378	NA	PHYS.1.AC100vsAC10
ENSG0000017559235	5566.98	0.216587	0.253993	0.85273	0.393809	0.826416	PHYS.1.AC100vsAC10
ENSG0000016710335	153.569	0.122597	0.143772	0.852718	0.393816	0.826416	PHYS.1.AC100vsAC10
ENSG0000010034535	34976.5	0.15586	0.182827	0.852502	0.393935	0.826421	PHYS.1.AC100vsAC10
ENSG0000017895035	2105.89	0.074274	0.0871274	0.852475	0.39395	0.826421	PHYS.1.AC100vsAC10
ENSG0000016547535	110.347	0.175878	0.206484	0.851775	0.394339	0.826548	PHYS.1.AC100vsAC10
ENSG0000011283735	38.6885	0.277563	0.325989	0.851449	0.39452	NA	PHYS.1.AC100vsAC10
ENSG0000024731735	26.834	0.27536	0.323448	0.851327	0.394588	NA	PHYS.1.AC100vsAC10
ENSG0000023007635	78.3731	0.1946	0.228698	0.850906	0.394821	0.826767	PHYS.1.AC100vsAC10
ENSG0000015926335	76.9592	0.219959	0.258644	0.850429	0.395086	0.826767	PHYS.1.AC100vsAC10
ENSG0000001148535	3021.24	0.0601079	0.0707128	0.850028	0.395309	0.826767	PHYS.1.AC100vsAC10
ENSG0000019732935	2304.37	0.0716651	0.0843342	0.849776	0.39545	0.826872	PHYS.1.AC100vsAC10
ENSG0000015841735	5563.19	0.0982105	0.115604	0.849543	0.395579	0.826872	PHYS.1.AC100vsAC10
ENSG0000013749735	10872.3	0.0804801	0.0947639	0.849269	0.395732	0.826956	PHYS.1.AC100vsAC10
ENSG0000018008935	15.5944	0.446582	0.52627	0.848581	0.396115	NA	PHYS.1.AC100vsAC10
ENSG0000011580835	3265.55	0.0638259	0.0752155	0.848574	0.396119	0.827211	PHYS.1.AC100vsAC10
ENSG0000016035235	65.4524	0.219703	0.259039	0.848144	0.396358	0.827294	PHYS.1.AC100vsAC10
ENSG0000016020835	2272.72	0.0980874	0.115715	0.847665	0.396624	0.827435	PHYS.1.AC100vsAC10
ENSG0000027908635	29.4074	0.242014	0.285568	0.847483	0.396726	NA	PHYS.1.AC100vsAC10
ENSG0000014440635	15.7519	0.330741	0.39037	0.847251	0.396855	NA	PHYS.1.AC100vsAC10
ENSG0000022753635	11.8617	0.530779	0.626604	0.847072	0.396955	NA	PHYS.1.AC100vsAC10
ENSG0000008316835	2089.69	0.0933356	0.11022	0.846808	0.397102	0.828154	PHYS.1.AC100vsAC10
ENSG0000012584635	871.993	0.0722416	0.0853511	0.846405	0.397327	0.828412	PHYS.1.AC100vsAC10
ENSG0000013838535	4990.96	0.0875644	0.103471	0.846269	0.397402	0.828412	PHYS.1.AC100vsAC10
ENSG0000013431835	2961.75	0.0739783	0.0875113	0.845357	0.397911	0.828625	PHYS.1.AC100vsAC10
ENSG0000010074935	989.487	0.092028	0.108881	0.845217	0.39799	0.828625	PHYS.1.AC100vsAC10
ENSG0000015908235	230.735	0.110115	0.130323	0.844946	0.398141	0.828796	PHYS.1.AC100vsAC10
ENSG0000013232335	795.963	0.085907	0.101835	0.843586	0.398901	0.829965	PHYS.1.AC100vsAC10
ENSG0000012448635	2788.41	0.102865	0.121985	0.843258	0.399084	0.830066	PHYS.1.AC100vsAC10
ENSG0000024427435	61.2227	0.176029	0.208869	0.842771	0.399357	0.830355	PHYS.1.AC100vsAC10
ENSG0000002700135	1386.46	0.0801042	0.0950905	0.842399	0.399565	0.830649	PHYS.1.AC100vsAC10
ENSG0000016269535	846.152	0.127539	0.151449	0.842126	0.399717	0.83076	PHYS.1.AC100vsAC10
ENSG0000018394335	344.983	0.101676	0.120745	0.842066	0.399751	0.83076	PHYS.1.AC100vsAC10
ENSG0000022576435	15.7555	0.346046	0.41196	0.84	0.400909	NA	PHYS.1.AC100vsAC10
ENSG0000017437135	582.654	0.139385	0.165944	0.839955	0.400934	0.832039	PHYS.1.AC100vsAC10
ENSG0000017605535	927.115	0.0867987	0.103395	0.839484	0.401198	0.832039	PHYS.1.AC100vsAC10
ENSG0000018589635	12122.8	0.0576506	0.0686824	0.83938	0.401256	0.832039	PHYS.1.AC100vsAC10
ENSG0000005112835	1854.68	0.114553	0.136518	0.839105	0.40141	0.832042	PHYS.1.AC100vsAC10
ENSG0000017254835	1183.12	0.0948204	0.113044	0.838789	0.401588	0.832042	PHYS.1.AC100vsAC10
ENSG0000010488035	862.84	0.0894045	0.106622	0.838514	0.401742	0.832042	PHYS.1.AC100vsAC10
ENSG0000010570835	102.938	0.145227	0.173206	0.838464	0.40177	0.832042	PHYS.1.AC100vsAC10
ENSG0000006706635	2448.61	0.0603542	0.0720732	0.8374	0.402368	0.833003	PHYS.1.AC100vsAC10
ENSG0000019704635	8.60822	0.556302	0.664884	0.836691	0.402766	NA	PHYS.1.AC100vsAC10
ENSG0000012078435	40.227	0.226233	0.270642	0.835912	0.403205	NA	PHYS.1.AC100vsAC10
ENSG0000025668335	315.306	0.0971286	0.116199	0.835881	0.403222	0.833388	PHYS.1.AC100vsAC10
ENSG0000013771035	3619.66	0.065042	0.077834	0.83565	0.403352	0.833414	PHYS.1.AC100vsAC10
ENSG0000027978935	29.7458	0.362362	0.433667	0.835576	0.403393	NA	PHYS.1.AC100vsAC10
ENSG0000012892335	2281.14	0.128232	0.153538	0.835178	0.403618	0.833414	PHYS.1.AC100vsAC10
ENSG0000017512135	223.739	0.161008	0.192931	0.834537	0.403978	0.833414	PHYS.1.AC100vsAC10
ENSG0000018090035	3800.7	0.098712	0.118286	0.834522	0.403987	0.833414	PHYS.1.AC100vsAC10
ENSG0000013971835	1706.81	0.113634	0.136196	0.83434	0.404089	0.833414	PHYS.1.AC100vsAC10
ENSG0000015968535	820.124	0.0744656	0.0892631	0.834226	0.404154	0.833414	PHYS.1.AC100vsAC10
ENSG0000019611035	176.93	0.147005	0.176281	0.833921	0.404325	0.833414	PHYS.1.AC100vsAC10
ENSG0000017087335	1901.25	0.115171	0.13812	0.833844	0.404369	0.833414	PHYS.1.AC100vsAC10
ENSG0000017976135	34.2358	0.24531	0.29431	0.833511	0.404557	NA	PHYS.1.AC100vsAC10
ENSG0000011542135	701.866	0.0749674	0.0899423	0.833505	0.40456	0.833414	PHYS.1.AC100vsAC10
ENSG0000019664235	5630.22	0.0463479	0.0556211	0.83328	0.404687	0.833414	PHYS.1.AC100vsAC10
ENSG0000019623335	1199.59	0.112162	0.134638	0.833061	0.40481	0.833445	PHYS.1.AC100vsAC10
ENSG0000025749735	21.5557	0.329488	0.39552	0.833049	0.404817	NA	PHYS.1.AC100vsAC10
ENSG0000013552135	523.931	0.0989384	0.118781	0.832951	0.404872	0.833445	PHYS.1.AC100vsAC10
ENSG0000017876435	301.915	0.105055	0.126137	0.832864	0.404921	0.833445	PHYS.1.AC100vsAC10
ENSG0000006839435	418.326	0.0951168	0.114284	0.832282	0.40525	0.833846	PHYS.1.AC100vsAC10
ENSG0000015135335	1208.4	0.0658112	0.0791762	0.8312	0.405861	0.834277	PHYS.1.AC100vsAC10
ENSG0000027948335	35.2848	0.259178	0.31193	0.830885	0.406038	NA	PHYS.1.AC100vsAC10
ENSG0000013563635	21.6107	0.352207	0.423913	0.830847	0.40606	NA	PHYS.1.AC100vsAC10
ENSG0000018247335	3788.78	0.0448285	0.0539571	0.830817	0.406077	0.834584	PHYS.1.AC100vsAC10
ENSG0000012582135	894.766	0.0604675	0.0728295	0.830262	0.406391	0.834921	PHYS.1.AC100vsAC10
ENSG0000006441935	2219.77	0.068929	0.0830469	0.830001	0.406538	0.834921	PHYS.1.AC100vsAC10
ENSG0000016986035	1264.5	0.108662	0.130981	0.829601	0.406764	0.834921	PHYS.1.AC100vsAC10
ENSG0000018765335	54.3559	0.207152	0.249764	0.82939	0.406884	0.834921	PHYS.1.AC100vsAC10
ENSG0000011114235	6109.99	0.0674054	0.0812771	0.829329	0.406918	0.834921	PHYS.1.AC100vsAC10
ENSG0000010654635	2905.39	0.108731	0.131124	0.829224	0.406978	0.834921	PHYS.1.AC100vsAC10
ENSG0000010572235	4960.87	0.0523845	0.0631844	0.829073	0.407063	0.834928	PHYS.1.AC100vsAC10
ENSG0000010508835	285.091	0.125116	0.150943	0.828898	0.407162	0.834928	PHYS.1.AC100vsAC10
ENSG0000011478435	553.979	0.0898661	0.108421	0.828862	0.407182	0.834928	PHYS.1.AC100vsAC10
ENSG0000010877435	1718.65	0.0716283	0.0864444	0.828605	0.407328	0.835073	PHYS.1.AC100vsAC10
ENSG0000013422235	483.161	0.0983005	0.118666	0.828382	0.407454	0.835073	PHYS.1.AC100vsAC10
ENSG0000028856835	21.0968	0.308596	0.372588	0.828252	0.407528	NA	PHYS.1.AC100vsAC10
ENSG0000014286435	26109.8	0.0574375	0.0693649	0.828049	0.407643	0.83525	PHYS.1.AC100vsAC10
ENSG0000022080435	186.959	0.159158	0.192221	0.827993	0.407674	0.83525	PHYS.1.AC100vsAC10
ENSG0000006552635	5273.29	0.112093	0.135473	0.82742	0.407999	0.835281	PHYS.1.AC100vsAC10
ENSG0000009669635	65346.9	0.117299	0.141784	0.827308	0.408063	0.835281	PHYS.1.AC100vsAC10
ENSG0000013962435	1024.62	0.0606731	0.0733669	0.826982	0.408247	0.835281	PHYS.1.AC100vsAC10
ENSG0000007353635	1740.88	0.0782407	0.0946139	0.826947	0.408267	0.835281	PHYS.1.AC100vsAC10
ENSG0000007075935	125.203	0.141233	0.170855	0.826625	0.40845	0.835284	PHYS.1.AC100vsAC10
ENSG0000015525435	5076.94	0.0972145	0.117621	0.826506	0.408517	0.835284	PHYS.1.AC100vsAC10
ENSG0000017620935	591.464	0.0890904	0.10783	0.826212	0.408684	0.835284	PHYS.1.AC100vsAC10
ENSG0000013741435	695.473	0.0747681	0.0904968	0.826196	0.408693	0.835284	PHYS.1.AC100vsAC10
ENSG0000005284135	4943.36	0.0473694	0.0573401	0.826112	0.40874	0.835284	PHYS.1.AC100vsAC10
ENSG0000014040335	253.802	0.150501	0.182618	0.824132	0.409865	0.836712	PHYS.1.AC100vsAC10
ENSG0000010894635	4992.69	0.0537763	0.0652929	0.823616	0.410158	0.836899	PHYS.1.AC100vsAC10
ENSG0000014107635	4564.5	0.0807877	0.0981058	0.823475	0.410238	0.836926	PHYS.1.AC100vsAC10
ENSG0000020413035	579.763	0.0727071	0.0883286	0.823144	0.410426	0.837084	PHYS.1.AC100vsAC10
ENSG0000016503035	1567.49	0.0876241	0.106463	0.823047	0.410481	0.837084	PHYS.1.AC100vsAC10
ENSG0000011145035	408.688	0.0761739	0.0925623	0.822947	0.410538	0.837084	PHYS.1.AC100vsAC10
ENSG0000013387435	29.8596	0.297485	0.361504	0.822909	0.41056	NA	PHYS.1.AC100vsAC10
ENSG0000011356935	1855.06	0.126464	0.153753	0.822511	0.410786	0.837084	PHYS.1.AC100vsAC10
ENSG0000014963935	2334.41	0.129947	0.158011	0.822394	0.410853	0.837084	PHYS.1.AC100vsAC10
ENSG0000006994335	402.661	0.0847436	0.10312	0.821795	0.411194	0.837258	PHYS.1.AC100vsAC10
ENSG0000016661935	10226.6	0.0565173	0.0687818	0.821689	0.411254	0.837258	PHYS.1.AC100vsAC10
ENSG0000016406835	863.672	0.0716816	0.08727	0.821378	0.411431	0.837258	PHYS.1.AC100vsAC10
ENSG0000016815935	1392.88	0.0792835	0.0965481	0.821182	0.411543	0.837258	PHYS.1.AC100vsAC10
ENSG0000024960235	11.4765	0.53922	0.656753	0.82104	0.411624	NA	PHYS.1.AC100vsAC10
ENSG0000016491635	3410.23	0.196138	0.238903	0.820997	0.411648	0.837336	PHYS.1.AC100vsAC10
ENSG0000013538735	15351.4	0.0589703	0.071926	0.819874	0.412288	0.83811	PHYS.1.AC100vsAC10
ENSG0000023536335	132.122	0.157818	0.192495	0.819857	0.412298	0.83811	PHYS.1.AC100vsAC10
ENSG0000025948835	18.3439	0.278543	0.340064	0.819092	0.412734	NA	PHYS.1.AC100vsAC10
ENSG0000008933535	457.001	0.0865615	0.105775	0.818355	0.413154	0.839098	PHYS.1.AC100vsAC10
ENSG0000000734135	761.976	0.0654755	0.0800143	0.818297	0.413188	0.839098	PHYS.1.AC100vsAC10
ENSG0000018290335	277.375	0.11601	0.141834	0.817928	0.413398	0.839389	PHYS.1.AC100vsAC10
ENSG0000021494135	375.484	0.0802711	0.0981578	0.817776	0.413485	0.839428	PHYS.1.AC100vsAC10
ENSG0000017742535	2675.03	0.0906397	0.110878	0.817476	0.413657	0.839485	PHYS.1.AC100vsAC10
ENSG0000008085435	107.789	0.215421	0.26358	0.817289	0.413764	0.839485	PHYS.1.AC100vsAC10
ENSG0000027549435	25.7441	0.275938	0.337632	0.817272	0.413773	NA	PHYS.1.AC100vsAC10
ENSG0000028448535	39.8588	0.311304	0.380937	0.817207	0.41381	NA	PHYS.1.AC100vsAC10
ENSG0000010634635	1238.02	0.0699998	0.0856637	0.817146	0.413845	0.839485	PHYS.1.AC100vsAC10
ENSG0000003842735	196.944	0.158763	0.194348	0.816902	0.413984	0.839485	PHYS.1.AC100vsAC10
ENSG0000027251235	42.5928	0.29756	0.364304	0.81679	0.414048	NA	PHYS.1.AC100vsAC10
ENSG0000016099135	385.966	0.090953	0.11139	0.816526	0.4142	0.839648	PHYS.1.AC100vsAC10
ENSG0000014877335	6800.61	0.150071	0.184026	0.81549	0.414792	0.84045	PHYS.1.AC100vsAC10
ENSG0000005806335	3892.39	0.049192	0.0603227	0.815481	0.414797	0.84045	PHYS.1.AC100vsAC10
ENSG0000017490335	8751.12	0.0484946	0.0594935	0.815124	0.415001	0.840727	PHYS.1.AC100vsAC10
ENSG0000016277235	799.055	0.155026	0.190228	0.81495	0.415101	0.840792	PHYS.1.AC100vsAC10
ENSG0000012545035	1730.19	0.0692401	0.0850086	0.814507	0.415355	0.841032	PHYS.1.AC100vsAC10
ENSG0000010513635	100.89	0.145065	0.178226	0.813937	0.415681	0.84125	PHYS.1.AC100vsAC10
ENSG0000013456935	113.272	0.164567	0.202203	0.813872	0.415718	0.84125	PHYS.1.AC100vsAC10
ENSG0000011223735	1548.7	0.114381	0.140543	0.813848	0.415732	0.84125	PHYS.1.AC100vsAC10
ENSG0000022637735	30.3093	0.229238	0.281856	0.813315	0.416038	NA	PHYS.1.AC100vsAC10
ENSG0000007692435	1413.05	0.0697656	0.0858274	0.812859	0.416299	0.84152	PHYS.1.AC100vsAC10
ENSG0000011840735	16.0065	0.356211	0.438425	0.812478	0.416518	NA	PHYS.1.AC100vsAC10
ENSG0000015605035	206.926	0.10593	0.130383	0.812452	0.416532	0.841536	PHYS.1.AC100vsAC10
ENSG0000024106135	38.5023	0.255615	0.314677	0.81231	0.416614	NA	PHYS.1.AC100vsAC10
ENSG0000010211935	4826.35	0.0526113	0.0647861	0.812077	0.416748	0.841617	PHYS.1.AC100vsAC10
ENSG0000020513335	967.111	0.0862337	0.106198	0.812013	0.416784	0.841617	PHYS.1.AC100vsAC10
ENSG0000007723235	4984.43	0.0606515	0.0746939	0.812001	0.416791	0.841617	PHYS.1.AC100vsAC10
ENSG0000001608235	89.1735	0.197101	0.242853	0.811609	0.417016	0.841662	PHYS.1.AC100vsAC10
ENSG0000018103535	201.45	0.119072	0.146748	0.811408	0.417132	0.841759	PHYS.1.AC100vsAC10
ENSG0000017911135	79.4469	0.198241	0.244375	0.811215	0.417242	0.841846	PHYS.1.AC100vsAC10
ENSG0000000808335	1124.33	0.0871195	0.107529	0.810198	0.417826	0.84252	PHYS.1.AC100vsAC10
ENSG0000013075835	616.328	0.101309	0.125063	0.810064	0.417904	0.84252	PHYS.1.AC100vsAC10
ENSG0000022592135	2358.15	0.0624103	0.0771021	0.80945	0.418256	0.84252	PHYS.1.AC100vsAC10
ENSG0000016259135	336.403	0.120193	0.148488	0.809446	0.418259	0.84252	PHYS.1.AC100vsAC10
ENSG0000016365935	8230.85	0.0967394	0.119529	0.80934	0.41832	0.84252	PHYS.1.AC100vsAC10
ENSG0000012420735	7755.24	0.0824663	0.10192	0.809131	0.41844	0.842626	PHYS.1.AC100vsAC10
ENSG0000013972235	2381.43	0.0671969	0.0831023	0.808605	0.418742	0.842788	PHYS.1.AC100vsAC10
ENSG0000005880435	2838.76	0.0507659	0.0627834	0.808588	0.418752	0.842788	PHYS.1.AC100vsAC10
ENSG0000011468635	8267.24	0.0745039	0.0921484	0.808521	0.418791	0.842788	PHYS.1.AC100vsAC10
ENSG0000021771635	30.1521	0.302525	0.374533	0.807738	0.419241	NA	PHYS.1.AC100vsAC10
ENSG0000012974935	36.4747	0.298504	0.369595	0.807652	0.419291	NA	PHYS.1.AC100vsAC10
ENSG0000014219235	23685.1	0.0693527	0.085896	0.807404	0.419434	0.843378	PHYS.1.AC100vsAC10
ENSG0000011044235	1195.08	0.0617636	0.0765169	0.807189	0.419558	0.843378	PHYS.1.AC100vsAC10
ENSG0000014220835	4571.3	0.0433985	0.0537814	0.806944	0.419699	0.843385	PHYS.1.AC100vsAC10
ENSG0000010198635	247.802	0.10329	0.128034	0.806739	0.419817	0.843385	PHYS.1.AC100vsAC10
ENSG0000017172935	280.136	0.0896487	0.111145	0.806595	0.4199	0.843385	PHYS.1.AC100vsAC10
ENSG0000024945935	30.1497	0.275684	0.341832	0.806489	0.419961	NA	PHYS.1.AC100vsAC10
ENSG0000027973835	24.9969	0.300605	0.372769	0.806413	0.420005	NA	PHYS.1.AC100vsAC10
ENSG0000022678135	13.8445	0.39738	0.493091	0.805897	0.420302	NA	PHYS.1.AC100vsAC10
ENSG0000013717735	2264.02	0.0651983	0.0809734	0.805182	0.420715	0.844244	PHYS.1.AC100vsAC10
ENSG0000014467435	3217.93	0.0657318	0.0816392	0.80515	0.420733	0.844244	PHYS.1.AC100vsAC10
ENSG0000007742035	16.1473	0.37759	0.469523	0.8042	0.421282	NA	PHYS.1.AC100vsAC10
ENSG0000010918935	512.668	0.0832311	0.103523	0.80399	0.421403	0.845063	PHYS.1.AC100vsAC10
ENSG0000020370635	25.6681	0.278948	0.34706	0.803746	0.421544	NA	PHYS.1.AC100vsAC10
ENSG0000013433035	939.351	0.0757658	0.0943192	0.803291	0.421807	0.845063	PHYS.1.AC100vsAC10
ENSG0000013284235	3054.73	0.0521733	0.0649513	0.803269	0.42182	0.845063	PHYS.1.AC100vsAC10
ENSG0000018082235	847.023	0.0880632	0.109807	0.801982	0.422564	0.845535	PHYS.1.AC100vsAC10
ENSG0000013703335	64.301	0.322804	0.402531	0.801935	0.42259	0.845535	PHYS.1.AC100vsAC10
ENSG0000024068235	809.74	0.0858822	0.107095	0.801922	0.422598	0.845535	PHYS.1.AC100vsAC10
ENSG0000025677135	71.4953	0.181285	0.226142	0.801641	0.42276	0.845713	PHYS.1.AC100vsAC10
ENSG0000011790635	1684.87	0.078489	0.0979438	0.801368	0.422919	0.84577	PHYS.1.AC100vsAC10
ENSG0000005039335	1831.97	0.0543282	0.0678505	0.800703	0.423303	0.846403	PHYS.1.AC100vsAC10
ENSG0000021386635	201.792	0.10257	0.128131	0.800509	0.423416	0.846471	PHYS.1.AC100vsAC10
ENSG0000025986535	39.8265	0.213913	0.267275	0.800348	0.423509	NA	PHYS.1.AC100vsAC10
ENSG0000009006035	6748.55	0.0649899	0.0812069	0.8003	0.423537	0.846471	PHYS.1.AC100vsAC10
ENSG0000016044735	394.717	0.0852166	0.106482	0.800293	0.423541	0.846471	PHYS.1.AC100vsAC10
ENSG0000023376235	158.459	0.214277	0.26779	0.800166	0.423614	0.846482	PHYS.1.AC100vsAC10
ENSG0000016769935	3292.12	0.0510967	0.0638888	0.799776	0.423841	0.846662	PHYS.1.AC100vsAC10
ENSG0000013684835	12952.3	0.0586715	0.0733812	0.799545	0.423975	0.846795	PHYS.1.AC100vsAC10
ENSG0000023930535	518.466	0.0940359	0.117659	0.799221	0.424162	0.847033	PHYS.1.AC100vsAC10
ENSG0000011420935	3622.79	0.0913213	0.114335	0.798714	0.424457	0.84728	PHYS.1.AC100vsAC10
ENSG0000017322735	449.81	0.0941275	0.117936	0.79812	0.424801	0.847629	PHYS.1.AC100vsAC10
ENSG0000026492035	69.4577	0.17036	0.213952	0.796253	0.425885	0.848888	PHYS.1.AC100vsAC10
ENSG0000019880735	346.136	0.0802499	0.100813	0.796028	0.426016	0.848888	PHYS.1.AC100vsAC10
ENSG0000017511035	3473.49	0.0922491	0.115898	0.795948	0.426062	0.848888	PHYS.1.AC100vsAC10
ENSG0000010501135	372.367	0.124214	0.156119	0.795639	0.426242	0.848888	PHYS.1.AC100vsAC10
ENSG0000013629535	1700.09	0.0760442	0.0956697	0.794862	0.426694	0.849197	PHYS.1.AC100vsAC10
ENSG0000001031035	26.3577	0.280952	0.353485	0.794808	0.426725	NA	PHYS.1.AC100vsAC10
ENSG0000011593535	174.093	0.120154	0.151209	0.794621	0.426834	0.849197	PHYS.1.AC100vsAC10
ENSG0000016422135	209.021	0.128303	0.161469	0.794602	0.426845	0.849197	PHYS.1.AC100vsAC10
ENSG0000010055435	2821.53	0.0742293	0.0934766	0.794095	0.42714	0.849473	PHYS.1.AC100vsAC10
ENSG0000011084435	411.299	0.0903371	0.113765	0.794068	0.427156	0.849473	PHYS.1.AC100vsAC10
ENSG0000017057735	37.0511	0.249339	0.314122	0.793764	0.427333	NA	PHYS.1.AC100vsAC10
ENSG0000019673535	51.7255	0.23155	0.292046	0.792855	0.427862	0.850297	PHYS.1.AC100vsAC10
ENSG0000012277835	373.934	0.1122	0.141591	0.792424	0.428114	0.850297	PHYS.1.AC100vsAC10
ENSG0000016430835	314.511	0.149423	0.188573	0.792391	0.428132	0.850297	PHYS.1.AC100vsAC10
ENSG0000015165135	3074.15	0.128152	0.161738	0.792344	0.42816	0.850297	PHYS.1.AC100vsAC10
ENSG0000011477035	4571.39	0.069702	0.0879871	0.792184	0.428253	0.850297	PHYS.1.AC100vsAC10
ENSG0000004731535	5817.35	0.0693212	0.0875139	0.792116	0.428293	0.850297	PHYS.1.AC100vsAC10
ENSG0000011042235	4103.31	0.0724971	0.091578	0.791643	0.428569	0.85042	PHYS.1.AC100vsAC10
ENSG0000017184835	3107.97	0.134498	0.169899	0.791634	0.428574	0.85042	PHYS.1.AC100vsAC10
ENSG0000016471535	1377.41	0.101139	0.127774	0.791543	0.428627	0.85042	PHYS.1.AC100vsAC10
ENSG0000010837035	16.9744	0.301713	0.381235	0.79141	0.428705	NA	PHYS.1.AC100vsAC10
ENSG0000028797835	21.4615	0.311791	0.394279	0.790789	0.429067	NA	PHYS.1.AC100vsAC10
ENSG0000014767935	950.08	0.071421	0.0903168	0.790784	0.42907	0.850847	PHYS.1.AC100vsAC10
ENSG0000028711035	20.3255	0.395521	0.500212	0.790708	0.429114	NA	PHYS.1.AC100vsAC10
ENSG0000016535535	472.467	0.0793878	0.100407	0.790658	0.429144	0.850847	PHYS.1.AC100vsAC10
ENSG0000018777835	1790.54	0.0556392	0.0704911	0.789308	0.429932	0.851622	PHYS.1.AC100vsAC10
ENSG0000017740635	58.8166	0.219279	0.277819	0.789287	0.429944	0.851622	PHYS.1.AC100vsAC10
ENSG0000014060035	16.6185	0.344997	0.437162	0.789175	0.43001	NA	PHYS.1.AC100vsAC10
ENSG0000023476935	22.5581	0.332738	0.421881	0.788702	0.430286	NA	PHYS.1.AC100vsAC10
ENSG0000011338735	3577.64	0.0863802	0.109566	0.788382	0.430474	0.852047	PHYS.1.AC100vsAC10
ENSG0000010298435	82.7746	0.170085	0.215837	0.788025	0.430682	0.852047	PHYS.1.AC100vsAC10
ENSG0000026373135	20.9408	0.274359	0.348238	0.787848	0.430786	NA	PHYS.1.AC100vsAC10
ENSG0000007305035	868.039	0.0760492	0.0965375	0.787769	0.430832	0.852047	PHYS.1.AC100vsAC10
ENSG0000024664035	82.45	0.199874	0.253792	0.787552	0.430959	0.852047	PHYS.1.AC100vsAC10
ENSG0000017014235	2427.79	0.0855097	0.108599	0.787392	0.431053	0.852047	PHYS.1.AC100vsAC10
ENSG0000023115435	22.8278	0.316755	0.402298	0.787364	0.431069	NA	PHYS.1.AC100vsAC10
ENSG0000006358735	373.958	0.107288	0.136265	0.787353	0.431075	0.852047	PHYS.1.AC100vsAC10
ENSG0000016680335	186.499	0.174974	0.22225	0.787284	0.431116	0.852047	PHYS.1.AC100vsAC10
ENSG0000013916835	1364.5	0.0822145	0.104486	0.78685	0.431369	0.85218	PHYS.1.AC100vsAC10
ENSG0000015945935	927.231	0.0753303	0.0957481	0.786755	0.431425	0.85218	PHYS.1.AC100vsAC10
ENSG0000007915635	249.931	0.12261	0.155889	0.786524	0.43156	0.85218	PHYS.1.AC100vsAC10
ENSG0000011289335	1242.25	0.0597351	0.0759536	0.786468	0.431594	0.85218	PHYS.1.AC100vsAC10
ENSG0000019686735	17.0141	0.302659	0.384866	0.786401	0.431632	NA	PHYS.1.AC100vsAC10
ENSG0000016634735	612.76	0.103213	0.131328	0.785918	0.431916	0.852391	PHYS.1.AC100vsAC10
ENSG0000017312035	6853.42	0.0616895	0.0784991	0.785863	0.431948	0.852391	PHYS.1.AC100vsAC10
ENSG0000008923435	1201.71	0.0608693	0.0774796	0.785617	0.432092	0.852391	PHYS.1.AC100vsAC10
ENSG0000013870935	946.31	0.114529	0.145788	0.785585	0.432111	0.852391	PHYS.1.AC100vsAC10
ENSG0000000628235	1564.63	0.0719892	0.0916726	0.785286	0.432286	0.852391	PHYS.1.AC100vsAC10
ENSG0000007541335	4104.91	0.0701374	0.0893558	0.784923	0.432499	0.852391	PHYS.1.AC100vsAC10
ENSG0000025936635	15.9659	0.450978	0.574622	0.784825	0.432556	NA	PHYS.1.AC100vsAC10
ENSG0000014303335	636.577	0.0623063	0.0793932	0.784782	0.432581	0.852391	PHYS.1.AC100vsAC10
ENSG0000018255235	974.285	0.0911377	0.116139	0.784728	0.432613	0.852391	PHYS.1.AC100vsAC10
ENSG0000009595135	1211.16	0.107177	0.136583	0.784704	0.432627	0.852391	PHYS.1.AC100vsAC10
ENSG0000010306435	4126.22	0.0652035	0.0830976	0.784662	0.432652	0.852391	PHYS.1.AC100vsAC10
ENSG0000016274535	19.8611	0.305728	0.389908	0.784102	0.43298	NA	PHYS.1.AC100vsAC10
ENSG0000001100935	2580.77	0.0645398	0.0823269	0.783946	0.433072	0.852391	PHYS.1.AC100vsAC10
ENSG0000011490435	593.291	0.0662852	0.0845623	0.783862	0.433121	0.852391	PHYS.1.AC100vsAC10
ENSG0000016399535	61.0237	0.231358	0.295168	0.783817	0.433147	0.852391	PHYS.1.AC100vsAC10
ENSG0000013824635	4311.71	0.0621173	0.079285	0.783468	0.433352	0.852391	PHYS.1.AC100vsAC10
ENSG0000013480235	1564.91	0.068126	0.0869861	0.783182	0.43352	0.852391	PHYS.1.AC100vsAC10
ENSG0000007124235	215.814	0.11054	0.141144	0.783173	0.433526	0.852391	PHYS.1.AC100vsAC10
ENSG0000000883835	1988.97	0.0592873	0.0757048	0.783137	0.433546	0.852391	PHYS.1.AC100vsAC10
ENSG0000022776635	5.37804	0.558489	0.713313	0.782952	0.433655	NA	PHYS.1.AC100vsAC10
ENSG0000009214835	5315.03	0.0661514	0.0845132	0.782735	0.433783	0.852632	PHYS.1.AC100vsAC10
ENSG0000019846635	356.427	0.138209	0.176662	0.782336	0.434017	0.85267	PHYS.1.AC100vsAC10
ENSG0000024850835	137.604	0.118901	0.151988	0.782304	0.434036	0.85267	PHYS.1.AC100vsAC10
ENSG0000016459735	863.029	0.0747982	0.095621	0.782235	0.434076	0.85267	PHYS.1.AC100vsAC10
ENSG0000024005735	40.5464	0.206967	0.26466	0.782009	0.434209	NA	PHYS.1.AC100vsAC10
ENSG0000017689035	1180.89	0.113956	0.145829	0.781437	0.434546	0.85276	PHYS.1.AC100vsAC10
ENSG0000016749135	4204.61	0.0944231	0.120853	0.781304	0.434624	0.85276	PHYS.1.AC100vsAC10
ENSG0000008599935	404.516	0.118722	0.152075	0.780676	0.434993	0.85292	PHYS.1.AC100vsAC10
ENSG0000018315335	26.1142	0.270075	0.34596	0.780653	0.435006	NA	PHYS.1.AC100vsAC10
ENSG0000027314935	137.872	0.428986	0.549579	0.780573	0.435054	0.85292	PHYS.1.AC100vsAC10
ENSG0000017761435	24.0542	0.264347	0.338837	0.78016	0.435296	NA	PHYS.1.AC100vsAC10
ENSG0000023369535	17.2328	0.370764	0.475376	0.779938	0.435427	NA	PHYS.1.AC100vsAC10
ENSG0000000523835	464.204	0.0820405	0.105196	0.77988	0.435462	0.85292	PHYS.1.AC100vsAC10
ENSG0000014834635	4552.53	0.129539	0.166156	0.779624	0.435612	0.85292	PHYS.1.AC100vsAC10
ENSG0000014727435	8532.36	0.0616736	0.0791371	0.779327	0.435787	0.85292	PHYS.1.AC100vsAC10
ENSG0000016404535	611.982	0.0861701	0.110613	0.779022	0.435967	0.85292	PHYS.1.AC100vsAC10
ENSG0000010326435	1360.09	0.0664234	0.0852747	0.778935	0.436018	0.85292	PHYS.1.AC100vsAC10
ENSG0000012600135	1339.31	0.10855	0.139366	0.778885	0.436047	0.85292	PHYS.1.AC100vsAC10
ENSG0000018030435	1328.03	0.058264	0.0748106	0.77882	0.436086	0.85292	PHYS.1.AC100vsAC10
ENSG0000011881635	11201.6	0.0980599	0.125924	0.778725	0.436142	0.85292	PHYS.1.AC100vsAC10
ENSG0000011681935	22.2133	0.271859	0.349239	0.778433	0.436314	NA	PHYS.1.AC100vsAC10
ENSG0000011401935	7014.68	0.110429	0.141941	0.777989	0.436576	0.853042	PHYS.1.AC100vsAC10
ENSG0000014829135	2133.81	0.0887862	0.114127	0.777959	0.436593	0.853042	PHYS.1.AC100vsAC10
ENSG0000018247235	44.3147	0.210746	0.271085	0.777414	0.436915	NA	PHYS.1.AC100vsAC10
ENSG0000016689735	204.809	0.135432	0.174345	0.776803	0.437275	0.853056	PHYS.1.AC100vsAC10
ENSG0000015289435	1500.3	0.078483	0.101045	0.776714	0.437327	0.853056	PHYS.1.AC100vsAC10
ENSG0000026818935	18.2139	0.304595	0.392376	0.776286	0.43758	NA	PHYS.1.AC100vsAC10
ENSG0000013837635	328.878	0.113475	0.146176	0.776285	0.437581	0.853056	PHYS.1.AC100vsAC10
ENSG0000010163935	717.64	0.0727366	0.0937051	0.776229	0.437614	0.853056	PHYS.1.AC100vsAC10
ENSG0000017750835	731.536	0.0735725	0.0947835	0.776216	0.437622	0.853056	PHYS.1.AC100vsAC10
ENSG0000006879635	2691.62	0.0532635	0.0686235	0.776169	0.437649	0.853056	PHYS.1.AC100vsAC10
ENSG0000011575635	439.292	0.0935356	0.120541	0.775963	0.437771	0.853096	PHYS.1.AC100vsAC10
ENSG0000024462535	155.178	0.112815	0.145402	0.775886	0.437816	0.853096	PHYS.1.AC100vsAC10
ENSG0000014047435	671.92	0.0821069	0.105863	0.775594	0.437989	0.853096	PHYS.1.AC100vsAC10
ENSG0000017105635	100.652	0.144223	0.186056	0.775161	0.438245	0.853267	PHYS.1.AC100vsAC10
ENSG0000008900935	53378.9	0.0881561	0.113756	0.774959	0.438364	0.853267	PHYS.1.AC100vsAC10
ENSG0000023613735	12.663	0.359044	0.463346	0.774894	0.438403	NA	PHYS.1.AC100vsAC10
ENSG0000010091635	765.365	0.0707863	0.0913562	0.774838	0.438436	0.853267	PHYS.1.AC100vsAC10
ENSG0000010489235	1615.47	0.0676175	0.0872924	0.774609	0.438571	0.853331	PHYS.1.AC100vsAC10
ENSG0000014334135	134.408	0.181621	0.234564	0.774293	0.438758	0.853331	PHYS.1.AC100vsAC10
ENSG0000014675735	304.699	0.0991947	0.128133	0.774152	0.438841	0.853331	PHYS.1.AC100vsAC10
ENSG0000013692835	16.6175	0.426095	0.55052	0.773987	0.438938	NA	PHYS.1.AC100vsAC10
ENSG0000014541435	657.434	0.0627924	0.0811434	0.773845	0.439022	0.853331	PHYS.1.AC100vsAC10
ENSG0000017094935	257.5	0.102627	0.132639	0.773729	0.439091	0.853331	PHYS.1.AC100vsAC10
ENSG0000012131635	111.794	0.191627	0.247814	0.773267	0.439364	0.853331	PHYS.1.AC100vsAC10
ENSG0000008830535	35.7181	0.239499	0.309787	0.773108	0.439458	NA	PHYS.1.AC100vsAC10
ENSG0000013264635	6764.37	0.0775736	0.100446	0.772289	0.439944	0.853993	PHYS.1.AC100vsAC10
ENSG0000023946735	117.317	0.152701	0.197817	0.771935	0.440153	0.853993	PHYS.1.AC100vsAC10
ENSG0000012756435	1167.35	0.116702	0.151202	0.771831	0.440214	0.853993	PHYS.1.AC100vsAC10
ENSG0000028174135	28.153	0.274831	0.356354	0.771231	0.44057	NA	PHYS.1.AC100vsAC10
ENSG0000027442235	44.7135	0.291034	0.377524	0.770901	0.440766	NA	PHYS.1.AC100vsAC10
ENSG0000017558235	11213.2	0.0596924	0.0774474	0.770747	0.440857	0.854236	PHYS.1.AC100vsAC10
ENSG0000019607435	26.8452	0.285641	0.370664	0.770621	0.440932	NA	PHYS.1.AC100vsAC10
ENSG0000013394335	1190.34	0.0974711	0.126556	0.770183	0.441191	0.854236	PHYS.1.AC100vsAC10
ENSG0000012105835	721.507	0.0554671	0.0720707	0.769621	0.441525	0.854262	PHYS.1.AC100vsAC10
ENSG0000008606135	5568.28	0.0932452	0.121188	0.769429	0.441639	0.854262	PHYS.1.AC100vsAC10
ENSG0000010015035	342.957	0.0790424	0.102742	0.769329	0.441698	0.854262	PHYS.1.AC100vsAC10
ENSG0000013531735	1080.46	0.0764212	0.0993466	0.769238	0.441752	0.854262	PHYS.1.AC100vsAC10
ENSG0000016270235	1285.6	0.0608275	0.0791	0.768995	0.441896	0.854262	PHYS.1.AC100vsAC10
ENSG0000010089035	184.078	0.108925	0.141692	0.768749	0.442043	0.854262	PHYS.1.AC100vsAC10
ENSG0000001130435	14939.5	0.0790165	0.10279	0.768718	0.44206	0.854262	PHYS.1.AC100vsAC10
ENSG0000004961835	1727.97	0.0860408	0.111939	0.76864	0.442107	0.854262	PHYS.1.AC100vsAC10
ENSG0000010570135	5827.18	0.0548149	0.0713273	0.768499	0.442191	0.854262	PHYS.1.AC100vsAC10
ENSG0000023325435	17.7926	0.288193	0.375186	0.768134	0.442408	NA	PHYS.1.AC100vsAC10
ENSG0000012535435	127.189	0.130611	0.170183	0.767472	0.442801	0.854943	PHYS.1.AC100vsAC10
ENSG0000016626635	1577.5	0.043678	0.0569395	0.767095	0.443025	0.855141	PHYS.1.AC100vsAC10
ENSG0000026306935	23.1587	0.23355	0.304506	0.766981	0.443093	NA	PHYS.1.AC100vsAC10
ENSG0000010507235	193.69	0.130253	0.169832	0.76695	0.443111	0.855141	PHYS.1.AC100vsAC10
ENSG0000011220035	1315.94	0.0482194	0.0628764	0.766892	0.443146	0.855141	PHYS.1.AC100vsAC10
ENSG0000013534135	1748.08	0.046258	0.0603393	0.766631	0.443301	0.855141	PHYS.1.AC100vsAC10
ENSG0000010441235	696.45	0.0781168	0.101914	0.766497	0.44338	0.855141	PHYS.1.AC100vsAC10
ENSG0000012548435	5501.71	0.0709471	0.0925901	0.766249	0.443528	0.855141	PHYS.1.AC100vsAC10
ENSG0000009152735	14410.4	0.0676109	0.0882582	0.766058	0.443642	0.855141	PHYS.1.AC100vsAC10
ENSG0000020483935	860.181	0.135708	0.177184	0.765916	0.443726	0.855141	PHYS.1.AC100vsAC10
ENSG0000018248735	19.2224	0.345413	0.451	0.765882	0.443746	NA	PHYS.1.AC100vsAC10
ENSG0000013943735	947.333	0.0582498	0.0761029	0.765409	0.444028	0.85559	PHYS.1.AC100vsAC10
ENSG0000013430835	11501.3	0.0509515	0.0666254	0.764745	0.444423	0.855618	PHYS.1.AC100vsAC10
ENSG0000014657435	693.757	0.0816489	0.106793	0.764551	0.444539	0.855618	PHYS.1.AC100vsAC10
ENSG0000023628735	1435.77	0.0650075	0.0850775	0.764098	0.444809	0.855618	PHYS.1.AC100vsAC10
ENSG0000005496735	1133.09	0.0673355	0.0881666	0.76373	0.445028	0.855618	PHYS.1.AC100vsAC10
ENSG0000024770835	213.695	0.110966	0.145297	0.763715	0.445037	0.855618	PHYS.1.AC100vsAC10
ENSG0000026160935	442.323	0.121228	0.158737	0.763704	0.445044	0.855618	PHYS.1.AC100vsAC10
ENSG0000010393235	649.337	0.094562	0.123851	0.763514	0.445157	0.855618	PHYS.1.AC100vsAC10
ENSG0000019693735	1800.88	0.0757263	0.0991928	0.763425	0.44521	0.855618	PHYS.1.AC100vsAC10
ENSG0000008179135	1439.58	0.0494803	0.0649356	0.76199	0.446066	0.856524	PHYS.1.AC100vsAC10
ENSG0000017817735	209.877	0.110538	0.145095	0.761829	0.446162	0.856524	PHYS.1.AC100vsAC10
ENSG0000011504135	194.934	0.143213	0.188128	0.761252	0.446507	0.856839	PHYS.1.AC100vsAC10
ENSG0000026132735	15.8243	0.363884	0.478092	0.761117	0.446587	NA	PHYS.1.AC100vsAC10
ENSG0000016755235	115.518	0.12182	0.16006	0.761089	0.446604	0.856845	PHYS.1.AC100vsAC10
ENSG0000023340635	16.0285	0.286538	0.376643	0.760767	0.446796	NA	PHYS.1.AC100vsAC10
ENSG0000015536335	1443.77	0.0888561	0.116812	0.760678	0.446849	0.857052	PHYS.1.AC100vsAC10
ENSG0000016316635	2303.14	0.0591608	0.0777939	0.760481	0.446967	0.857145	PHYS.1.AC100vsAC10
ENSG0000010432735	19697.6	0.0998111	0.131271	0.760346	0.447048	0.857168	PHYS.1.AC100vsAC10
ENSG0000012606735	4131.09	0.0740142	0.0973756	0.76009	0.447201	0.85733	PHYS.1.AC100vsAC10
ENSG0000006602735	2039.33	0.0579158	0.0762316	0.759735	0.447413	0.857524	PHYS.1.AC100vsAC10
ENSG0000017530535	269.361	0.138467	0.182268	0.759691	0.447439	0.857524	PHYS.1.AC100vsAC10
ENSG0000011071335	7661.4	0.0642331	0.084598	0.759274	0.447689	0.857578	PHYS.1.AC100vsAC10
ENSG0000017326435	1042.58	0.0790001	0.104083	0.759009	0.447847	0.857645	PHYS.1.AC100vsAC10
ENSG0000013165235	1069.95	0.0701804	0.0925014	0.758695	0.448035	0.857741	PHYS.1.AC100vsAC10
ENSG0000013162035	9666.04	0.111502	0.147026	0.758377	0.448225	0.857748	PHYS.1.AC100vsAC10
ENSG0000007814035	3044.29	0.0535829	0.0706772	0.758136	0.448369	0.857748	PHYS.1.AC100vsAC10
ENSG0000015685835	1106.54	0.0682753	0.0900987	0.757783	0.448581	0.857817	PHYS.1.AC100vsAC10
ENSG0000026790435	18.2417	0.363325	0.480054	0.756842	0.449144	NA	PHYS.1.AC100vsAC10
ENSG0000011763235	4373.91	0.0978366	0.129321	0.756542	0.449324	0.858105	PHYS.1.AC100vsAC10
ENSG0000018037035	8088.39	0.0650809	0.086027	0.756517	0.449339	0.858105	PHYS.1.AC100vsAC10
ENSG0000014691835	2211.88	0.0820235	0.108443	0.756376	0.449424	0.858105	PHYS.1.AC100vsAC10
ENSG0000018285835	780.145	0.0671517	0.0888385	0.755885	0.449718	0.858105	PHYS.1.AC100vsAC10
ENSG0000028711435	24.5442	0.288953	0.382681	0.755075	0.450204	NA	PHYS.1.AC100vsAC10
ENSG0000022806535	85.8159	0.153673	0.203564	0.754912	0.450302	0.858105	PHYS.1.AC100vsAC10
ENSG0000010743835	13136.3	0.0490137	0.0649599	0.754523	0.450536	0.858105	PHYS.1.AC100vsAC10
ENSG0000015417535	32.93	0.278123	0.368657	0.754421	0.450596	NA	PHYS.1.AC100vsAC10
ENSG0000016020735	71.6629	0.172861	0.229212	0.754155	0.450756	0.858105	PHYS.1.AC100vsAC10
ENSG0000006591135	4754.23	0.111586	0.147983	0.754046	0.450821	0.858105	PHYS.1.AC100vsAC10
ENSG0000027142535	91.8125	0.169406	0.224672	0.754014	0.450841	0.858105	PHYS.1.AC100vsAC10
ENSG0000018646835	33225.8	0.0686353	0.0910497	0.753822	0.450956	0.858193	PHYS.1.AC100vsAC10
ENSG0000018551935	44.1476	0.201369	0.267366	0.753159	0.451355	NA	PHYS.1.AC100vsAC10
ENSG0000017483935	1025.77	0.0594749	0.0789775	0.753061	0.451414	0.858606	PHYS.1.AC100vsAC10
ENSG0000011132535	28.8953	0.252362	0.335137	0.753011	0.451444	NA	PHYS.1.AC100vsAC10
ENSG0000018831535	300.892	0.11576	0.153767	0.75283	0.451552	0.858606	PHYS.1.AC100vsAC10
ENSG0000022682435	34.7238	0.237106	0.315125	0.752419	0.451799	NA	PHYS.1.AC100vsAC10
ENSG0000013114935	1277.34	0.0827264	0.109968	0.752279	0.451883	0.858606	PHYS.1.AC100vsAC10
ENSG0000017063835	2516.39	0.0615909	0.081878	0.752227	0.451914	0.858606	PHYS.1.AC100vsAC10
ENSG0000007553935	1795.93	0.0833596	0.110889	0.751742	0.452206	0.858635	PHYS.1.AC100vsAC10
ENSG0000008897035	950.68	0.0724153	0.0963697	0.751432	0.452392	0.858635	PHYS.1.AC100vsAC10
ENSG0000027513135	96.6881	0.152717	0.203273	0.751292	0.452477	0.858635	PHYS.1.AC100vsAC10
ENSG0000000839435	395.15	0.14903	0.198373	0.751259	0.452497	0.858635	PHYS.1.AC100vsAC10
ENSG0000016659835	26547.6	0.0545851	0.072689	0.75094	0.452689	0.858868	PHYS.1.AC100vsAC10
ENSG0000025160235	36.8122	0.208165	0.27745	0.750281	0.453086	NA	PHYS.1.AC100vsAC10
ENSG0000024149435	58.1132	0.205514	0.274167	0.749594	0.453499	0.860013	PHYS.1.AC100vsAC10
ENSG0000014511335	23.172	0.297668	0.397363	0.749108	0.453792	NA	PHYS.1.AC100vsAC10
ENSG0000007146235	1564.81	0.0878536	0.117289	0.749036	0.453835	0.860493	PHYS.1.AC100vsAC10
ENSG0000027747635	19.504	0.319612	0.426809	0.748841	0.453953	NA	PHYS.1.AC100vsAC10
ENSG0000011696235	1289.67	0.103702	0.13849	0.748806	0.453974	0.860493	PHYS.1.AC100vsAC10
ENSG0000010454935	11562.6	0.0850147	0.113534	0.748804	0.453975	0.860493	PHYS.1.AC100vsAC10
ENSG0000012858535	1786.24	0.0601804	0.0803981	0.74853	0.45414	0.860575	PHYS.1.AC100vsAC10
ENSG0000014273135	983.625	0.0990289	0.132358	0.748192	0.454344	0.8607	PHYS.1.AC100vsAC10
ENSG0000010001435	1282.87	0.0677724	0.0906206	0.74787	0.454538	0.860866	PHYS.1.AC100vsAC10
ENSG0000028771235	45.889	0.243557	0.32572	0.747751	0.454611	NA	PHYS.1.AC100vsAC10
ENSG0000014338435	22532.8	0.046432	0.0621028	0.747664	0.454663	0.86091	PHYS.1.AC100vsAC10
ENSG0000027361935	76.3223	0.146801	0.196421	0.747375	0.454837	0.860978	PHYS.1.AC100vsAC10
ENSG0000020477835	29.2168	0.255145	0.341769	0.746543	0.45534	NA	PHYS.1.AC100vsAC10
ENSG0000011750035	3252.28	0.0819209	0.109784	0.746201	0.455546	0.861458	PHYS.1.AC100vsAC10
ENSG0000011582835	150.478	0.123184	0.165108	0.746083	0.455617	0.861458	PHYS.1.AC100vsAC10
ENSG0000014926935	1006.09	0.0727935	0.0975826	0.745968	0.455687	0.861458	PHYS.1.AC100vsAC10
ENSG0000014354935	14878.1	0.0640567	0.0859281	0.745468	0.455989	0.861458	PHYS.1.AC100vsAC10
ENSG0000015376735	1129.18	0.0677627	0.0909624	0.744954	0.4563	0.861701	PHYS.1.AC100vsAC10
ENSG0000017840935	267.899	0.160836	0.215946	0.744795	0.456395	0.861701	PHYS.1.AC100vsAC10
ENSG0000007890035	580.369	0.0949695	0.127589	0.74434	0.456671	0.861701	PHYS.1.AC100vsAC10
ENSG0000025743335	23.7342	0.254751	0.342292	0.74425	0.456725	NA	PHYS.1.AC100vsAC10
ENSG0000013611135	4422.33	0.0890435	0.119724	0.743742	0.457033	0.86173	PHYS.1.AC100vsAC10
ENSG0000021549235	281.585	0.103716	0.139475	0.743619	0.457107	0.86173	PHYS.1.AC100vsAC10
ENSG0000011132835	4937.99	0.0870109	0.117114	0.742956	0.457508	0.86173	PHYS.1.AC100vsAC10
ENSG0000016879535	737.378	0.0650618	0.0875945	0.742761	0.457626	0.861808	PHYS.1.AC100vsAC10
ENSG0000012864135	22124.3	0.0637767	0.0859374	0.742129	0.458009	0.861957	PHYS.1.AC100vsAC10
ENSG0000010154635	567.074	0.0730027	0.0983724	0.742106	0.458023	0.861957	PHYS.1.AC100vsAC10
ENSG0000011276935	161.572	0.142708	0.192343	0.741947	0.45812	0.861957	PHYS.1.AC100vsAC10
ENSG0000013921135	4768.58	0.187202	0.252668	0.7409	0.458754	0.862299	PHYS.1.AC100vsAC10
ENSG0000014593435	55.759	0.203018	0.274064	0.740769	0.458834	0.862299	PHYS.1.AC100vsAC10
ENSG0000012421435	6416.34	0.0579375	0.0782164	0.740733	0.458855	0.862299	PHYS.1.AC100vsAC10
ENSG0000017101635	30.2679	0.229519	0.309893	0.74064	0.458911	NA	PHYS.1.AC100vsAC10
ENSG0000010030435	5868.97	0.0683922	0.0923625	0.740476	0.459011	0.862333	PHYS.1.AC100vsAC10
ENSG0000022789635	22.7426	0.274321	0.370473	0.74046	0.459021	NA	PHYS.1.AC100vsAC10
ENSG0000026062835	128.395	0.127373	0.172092	0.740144	0.459213	0.862373	PHYS.1.AC100vsAC10
ENSG0000007715235	733.164	0.117079	0.158207	0.740032	0.459281	0.862373	PHYS.1.AC100vsAC10
ENSG0000016453535	1013.6	0.0725619	0.0981146	0.739563	0.459565	0.862373	PHYS.1.AC100vsAC10
ENSG0000013235935	4164.13	0.078659	0.106366	0.739512	0.459596	0.862373	PHYS.1.AC100vsAC10
ENSG0000012878935	950.873	0.0799123	0.108075	0.739416	0.459654	0.862373	PHYS.1.AC100vsAC10
ENSG0000007542035	2824.66	0.0710061	0.0960412	0.73933	0.459707	0.862373	PHYS.1.AC100vsAC10
ENSG0000014554535	5088.98	0.0692708	0.0937267	0.739072	0.459863	0.862373	PHYS.1.AC100vsAC10
ENSG0000023451835	33.2591	0.21218	0.28709	0.739071	0.459864	NA	PHYS.1.AC100vsAC10
ENSG0000016416935	319.417	0.0712696	0.0964966	0.738571	0.460168	0.862802	PHYS.1.AC100vsAC10
ENSG0000005274935	2156.59	0.085875	0.116546	0.736835	0.461223	0.863145	PHYS.1.AC100vsAC10
ENSG0000010792935	2607.27	0.0849792	0.115361	0.736636	0.461344	0.863178	PHYS.1.AC100vsAC10
ENSG0000006722535	94904.3	0.068658	0.0932521	0.736262	0.461571	0.863212	PHYS.1.AC100vsAC10
ENSG0000024018435	1692.48	0.0919309	0.124877	0.736172	0.461626	0.863212	PHYS.1.AC100vsAC10
ENSG0000014047935	690.975	0.0646603	0.087855	0.735989	0.461737	0.863233	PHYS.1.AC100vsAC10
ENSG0000015219235	65.629	0.150919	0.205318	0.735048	0.462311	0.863581	PHYS.1.AC100vsAC10
ENSG0000010856135	9156.33	0.0779634	0.106077	0.734967	0.46236	0.863581	PHYS.1.AC100vsAC10
ENSG0000013302635	330.746	0.0814835	0.110914	0.734655	0.46255	0.863581	PHYS.1.AC100vsAC10
ENSG0000015099035	1918.34	0.0739292	0.10064	0.734594	0.462587	0.863581	PHYS.1.AC100vsAC10
ENSG0000023775335	27.3753	0.218447	0.29743	0.734446	0.462677	NA	PHYS.1.AC100vsAC10
ENSG0000014052535	2185.98	0.0890927	0.121318	0.734375	0.462721	0.863581	PHYS.1.AC100vsAC10
ENSG0000011134835	1748.19	0.107812	0.146809	0.734368	0.462724	0.863581	PHYS.1.AC100vsAC10
ENSG0000022995335	203.277	0.118441	0.161338	0.734118	0.462877	0.863636	PHYS.1.AC100vsAC10
ENSG0000023243435	311.785	0.0926062	0.126151	0.734093	0.462892	0.863636	PHYS.1.AC100vsAC10
ENSG0000013937235	1239.98	0.0680879	0.0928789	0.733083	0.463508	0.864168	PHYS.1.AC100vsAC10
ENSG0000013214135	139.029	0.142331	0.194302	0.732526	0.463848	0.864168	PHYS.1.AC100vsAC10
ENSG0000010445035	476.206	0.150716	0.205774	0.732436	0.463903	0.864168	PHYS.1.AC100vsAC10
ENSG0000003511535	1635.93	0.05805	0.0792589	0.73241	0.463919	0.864168	PHYS.1.AC100vsAC10
ENSG0000016839535	1728.55	0.0516852	0.0705729	0.732366	0.463945	0.864168	PHYS.1.AC100vsAC10
ENSG0000018062635	259.709	0.142247	0.19432	0.732024	0.464154	0.864308	PHYS.1.AC100vsAC10
ENSG0000019651735	5516.66	0.0945245	0.129157	0.731855	0.464257	0.864371	PHYS.1.AC100vsAC10
ENSG0000013404935	789.055	0.0619581	0.0846944	0.731549	0.464444	0.864449	PHYS.1.AC100vsAC10
ENSG0000010703635	756.044	0.0642383	0.0878965	0.73084	0.464877	0.864449	PHYS.1.AC100vsAC10
ENSG0000008730335	304.441	0.0997407	0.136476	0.730832	0.464882	0.864449	PHYS.1.AC100vsAC10
ENSG0000007723535	2045.23	0.0842192	0.115242	0.730802	0.4649	0.864449	PHYS.1.AC100vsAC10
ENSG0000004060835	267.602	0.105277	0.144064	0.730764	0.464923	0.864449	PHYS.1.AC100vsAC10
ENSG0000014529335	2092.99	0.0760253	0.104104	0.730282	0.465218	0.864701	PHYS.1.AC100vsAC10
ENSG0000014713035	1427.64	0.0808183	0.110679	0.730202	0.465267	0.864701	PHYS.1.AC100vsAC10
ENSG0000019652635	1380.71	0.0802989	0.110038	0.729738	0.46555	0.864912	PHYS.1.AC100vsAC10
ENSG0000022495035	21.0061	0.40012	0.548645	0.729288	0.465826	NA	PHYS.1.AC100vsAC10
ENSG0000019615935	455.355	0.203224	0.278792	0.728945	0.466035	0.865356	PHYS.1.AC100vsAC10
ENSG0000012891735	48.2353	0.194972	0.26758	0.728647	0.466218	0.865356	PHYS.1.AC100vsAC10
ENSG0000003467735	761.898	0.0663457	0.0910587	0.728604	0.466244	0.865356	PHYS.1.AC100vsAC10
ENSG0000018166635	252.465	0.0889414	0.122164	0.728047	0.466585	0.865543	PHYS.1.AC100vsAC10
ENSG0000019792835	16.7943	0.298643	0.41023	0.72799	0.46662	NA	PHYS.1.AC100vsAC10
ENSG0000012748335	8227.45	0.0474285	0.0651712	0.727751	0.466766	0.865543	PHYS.1.AC100vsAC10
ENSG0000007311135	5491.98	0.0831799	0.114314	0.727645	0.466831	0.865543	PHYS.1.AC100vsAC10
ENSG0000012966735	1044.27	0.0812988	0.111791	0.727239	0.467079	0.865875	PHYS.1.AC100vsAC10
ENSG0000014388935	1387.49	0.0629364	0.0866492	0.726335	0.467634	0.866421	PHYS.1.AC100vsAC10
ENSG0000013777635	5863.98	0.0599381	0.0825396	0.726174	0.467732	0.866421	PHYS.1.AC100vsAC10
ENSG0000014144135	703.287	0.109703	0.151135	0.72586	0.467925	0.866421	PHYS.1.AC100vsAC10
ENSG0000001053935	286.349	0.101373	0.139664	0.725834	0.46794	0.866421	PHYS.1.AC100vsAC10
ENSG0000008372035	1994.4	0.068448	0.0943143	0.725744	0.467996	0.866421	PHYS.1.AC100vsAC10
ENSG0000000704735	1326.89	0.0598225	0.0824426	0.725626	0.468068	0.866421	PHYS.1.AC100vsAC10
ENSG0000014712435	299.605	0.0882244	0.121628	0.72536	0.468231	0.866421	PHYS.1.AC100vsAC10
ENSG0000027873035	489.428	0.0744981	0.102759	0.72498	0.468464	0.866421	PHYS.1.AC100vsAC10
ENSG0000017822935	90.3116	0.175957	0.242713	0.724959	0.468477	0.866421	PHYS.1.AC100vsAC10
ENSG0000019789435	6074.7	0.0587537	0.0810548	0.724863	0.468536	0.866421	PHYS.1.AC100vsAC10
ENSG0000013343335	123.001	0.143084	0.197448	0.724667	0.468656	0.866421	PHYS.1.AC100vsAC10
ENSG0000013247135	3248.36	0.0430767	0.0594466	0.724629	0.46868	0.866421	PHYS.1.AC100vsAC10
ENSG0000014099235	1993.06	0.0593745	0.0819905	0.724164	0.468965	0.866437	PHYS.1.AC100vsAC10
ENSG0000000662535	1240.02	0.0683721	0.0944186	0.724137	0.468981	0.866437	PHYS.1.AC100vsAC10
ENSG0000015590635	722.057	0.079068	0.109215	0.723967	0.469086	0.866502	PHYS.1.AC100vsAC10
ENSG0000007441635	1287.65	0.0766112	0.105858	0.723714	0.469242	0.866541	PHYS.1.AC100vsAC10
ENSG0000019875235	5315.76	0.062905	0.0869308	0.723621	0.469298	0.866541	PHYS.1.AC100vsAC10
ENSG0000011485035	7640.74	0.0728465	0.100687	0.723494	0.469376	0.866541	PHYS.1.AC100vsAC10
ENSG0000014384535	156.968	0.109718	0.151653	0.72348	0.469385	0.866541	PHYS.1.AC100vsAC10
ENSG0000016358435	3497.61	0.141056	0.195045	0.723196	0.46956	0.866607	PHYS.1.AC100vsAC10
ENSG0000013673835	1039	0.0621245	0.0859241	0.723016	0.46967	0.866634	PHYS.1.AC100vsAC10
ENSG0000022951235	27.6615	0.236365	0.326927	0.72299	0.469686	NA	PHYS.1.AC100vsAC10
ENSG0000010191135	1849.85	0.052917	0.0732906	0.722015	0.470285	0.866999	PHYS.1.AC100vsAC10
ENSG0000010452235	2900.93	0.0616776	0.0854326	0.721944	0.470329	0.866999	PHYS.1.AC100vsAC10
ENSG0000007008135	1425.32	0.0790183	0.109542	0.721351	0.470694	0.867543	PHYS.1.AC100vsAC10
ENSG0000012296535	978.775	0.0704487	0.0977074	0.721017	0.470899	0.867666	PHYS.1.AC100vsAC10
ENSG0000013232635	1140.38	0.0967957	0.134328	0.720592	0.47116	0.867772	PHYS.1.AC100vsAC10
ENSG0000015122435	19.0874	0.405864	0.563312	0.720496	0.47122	NA	PHYS.1.AC100vsAC10
ENSG0000010818735	174.159	0.112235	0.15581	0.72033	0.471322	0.867772	PHYS.1.AC100vsAC10
ENSG0000017519835	359.592	0.0698161	0.0969745	0.719943	0.47156	0.867772	PHYS.1.AC100vsAC10
ENSG0000014696635	89.4109	0.169896	0.235998	0.719905	0.471583	0.867772	PHYS.1.AC100vsAC10
ENSG0000013373935	548.623	0.105794	0.147047	0.719455	0.47186	0.867897	PHYS.1.AC100vsAC10
ENSG0000023259335	100.817	0.195746	0.272145	0.719269	0.471975	0.86798	PHYS.1.AC100vsAC10
ENSG0000024520535	26.7352	0.243867	0.339093	0.719173	0.472034	NA	PHYS.1.AC100vsAC10
ENSG0000014482035	48.1844	0.207312	0.28834	0.718983	0.472151	0.868176	PHYS.1.AC100vsAC10
ENSG0000019826535	1480.97	0.0939624	0.130866	0.718005	0.472754	0.8685	PHYS.1.AC100vsAC10
ENSG0000018834235	2817.98	0.0729161	0.101604	0.717648	0.472974	0.8685	PHYS.1.AC100vsAC10
ENSG0000013081335	824.597	0.0735411	0.102491	0.717539	0.473042	0.8685	PHYS.1.AC100vsAC10
ENSG0000010096835	79.8823	0.165582	0.230944	0.716977	0.473389	0.8685	PHYS.1.AC100vsAC10
ENSG0000001517135	1833.64	0.0519549	0.0724713	0.716903	0.473434	0.8685	PHYS.1.AC100vsAC10
ENSG0000010513735	540.885	0.0759	0.105904	0.716685	0.473569	0.8685	PHYS.1.AC100vsAC10
ENSG0000012731435	3486.78	0.0594875	0.083023	0.716518	0.473671	0.8685	PHYS.1.AC100vsAC10
ENSG0000017643835	93.3193	0.147835	0.206359	0.716398	0.473746	0.8685	PHYS.1.AC100vsAC10
ENSG0000013469035	918.313	0.0876334	0.122355	0.71622	0.473855	0.8685	PHYS.1.AC100vsAC10
ENSG0000011186035	62.7804	0.143321	0.200149	0.71607	0.473948	0.8685	PHYS.1.AC100vsAC10
ENSG0000027793835	47.0293	0.208892	0.292191	0.714915	0.474661	NA	PHYS.1.AC100vsAC10
ENSG0000010565535	990.175	0.192212	0.268868	0.714892	0.474676	0.8685	PHYS.1.AC100vsAC10
ENSG0000011242535	233.102	0.105654	0.147898	0.714368	0.475	0.8685	PHYS.1.AC100vsAC10
ENSG0000025708435	107.124	0.136601	0.191225	0.714349	0.475012	0.8685	PHYS.1.AC100vsAC10
ENSG0000016580135	788.054	0.0689439	0.0965234	0.714271	0.47506	0.8685	PHYS.1.AC100vsAC10
ENSG0000018695135	970.233	0.0868017	0.121553	0.714106	0.475162	0.8685	PHYS.1.AC100vsAC10
ENSG0000007591435	777.274	0.0723236	0.101306	0.713913	0.475281	0.8685	PHYS.1.AC100vsAC10
ENSG0000018161935	51.0226	0.17803	0.249391	0.713858	0.475315	0.8685	PHYS.1.AC100vsAC10
ENSG0000022614535	249.143	0.204147	0.286041	0.713699	0.475414	0.8685	PHYS.1.AC100vsAC10
ENSG0000015604935	9.46512	0.585835	0.820896	0.713654	0.475441	NA	PHYS.1.AC100vsAC10
ENSG0000026395635	228.341	0.106062	0.148633	0.713585	0.475484	0.8685	PHYS.1.AC100vsAC10
ENSG0000003169135	426.431	0.0949286	0.133054	0.713457	0.475563	0.8685	PHYS.1.AC100vsAC10
ENSG0000023826635	186.176	0.131417	0.184247	0.713265	0.475682	0.8685	PHYS.1.AC100vsAC10
ENSG0000017274835	41.9013	0.203151	0.284879	0.713115	0.475775	NA	PHYS.1.AC100vsAC10
ENSG0000017229235	3456.64	0.0550464	0.0771926	0.713105	0.475781	0.8685	PHYS.1.AC100vsAC10
ENSG0000013533435	1480.55	0.0889723	0.124776	0.713057	0.475811	0.8685	PHYS.1.AC100vsAC10
ENSG0000007300835	3050.13	0.0757394	0.106235	0.712941	0.475882	0.8685	PHYS.1.AC100vsAC10
ENSG0000022968935	16.8941	0.350317	0.491479	0.712782	0.475981	NA	PHYS.1.AC100vsAC10
ENSG0000012420135	3032.96	0.0648887	0.0910615	0.712582	0.476105	0.8685	PHYS.1.AC100vsAC10
ENSG0000012524735	233.344	0.0985482	0.138329	0.712419	0.476205	0.8685	PHYS.1.AC100vsAC10
ENSG0000010318435	30.7475	0.230057	0.322932	0.712402	0.476216	NA	PHYS.1.AC100vsAC10
ENSG0000011924235	158.481	0.113734	0.159786	0.71179	0.476595	0.8685	PHYS.1.AC100vsAC10
ENSG0000026155635	61.0999	0.223662	0.31428	0.711664	0.476673	0.8685	PHYS.1.AC100vsAC10
ENSG0000012871335	34.4552	0.190486	0.267748	0.711435	0.476815	NA	PHYS.1.AC100vsAC10
ENSG0000010528735	1619.72	0.070381	0.0989379	0.711366	0.476858	0.8685	PHYS.1.AC100vsAC10
ENSG0000027951835	13.9957	0.405672	0.570407	0.711197	0.476962	NA	PHYS.1.AC100vsAC10
ENSG0000016779235	6188.36	0.0550696	0.0774475	0.711057	0.477049	0.8685	PHYS.1.AC100vsAC10
ENSG0000023682935	18.6365	0.317711	0.446839	0.711018	0.477073	NA	PHYS.1.AC100vsAC10
ENSG0000019883635	5836.72	0.0436618	0.0614102	0.710987	0.477092	0.8685	PHYS.1.AC100vsAC10
ENSG0000013498735	1815.09	0.0936099	0.131933	0.709524	0.478	0.8685	PHYS.1.AC100vsAC10
ENSG0000016243335	3737.99	0.076474	0.107793	0.709455	0.478042	0.8685	PHYS.1.AC100vsAC10
ENSG0000010626135	2448.15	0.0781568	0.110186	0.709315	0.478129	0.8685	PHYS.1.AC100vsAC10
ENSG0000016903235	4240.75	0.079335	0.11186	0.709232	0.47818	0.8685	PHYS.1.AC100vsAC10
ENSG0000015787335	24.6116	0.345598	0.487408	0.709051	0.478293	NA	PHYS.1.AC100vsAC10
ENSG0000017494335	437.709	0.0891509	0.125779	0.708791	0.478454	0.868744	PHYS.1.AC100vsAC10
ENSG0000010019635	433.741	0.0845263	0.119279	0.708643	0.478546	0.868785	PHYS.1.AC100vsAC10
ENSG0000014083635	406.806	0.143362	0.202343	0.70851	0.478628	0.868808	PHYS.1.AC100vsAC10
ENSG0000015751435	23259.1	0.137797	0.194587	0.708152	0.478851	0.869085	PHYS.1.AC100vsAC10
ENSG0000025362635	111.811	0.152686	0.21574	0.707732	0.479112	0.869432	PHYS.1.AC100vsAC10
ENSG0000016165335	31.4647	0.226644	0.320404	0.707368	0.479338	NA	PHYS.1.AC100vsAC10
ENSG0000016913635	1406.68	0.0606304	0.0857237	0.707277	0.479395	0.869819	PHYS.1.AC100vsAC10
ENSG0000011669835	3995.1	0.0614405	0.0868842	0.707155	0.47947	0.86983	PHYS.1.AC100vsAC10
ENSG0000013407235	24.2093	0.242957	0.343613	0.707066	0.479525	NA	PHYS.1.AC100vsAC10
ENSG0000016719135	57.3453	0.187514	0.265277	0.706863	0.479651	0.869905	PHYS.1.AC100vsAC10
ENSG0000020565935	374.165	0.0820974	0.116179	0.706644	0.479788	0.870025	PHYS.1.AC100vsAC10
ENSG0000019801535	2041.8	0.0600641	0.0851368	0.705501	0.480498	0.870807	PHYS.1.AC100vsAC10
ENSG0000019641735	258.299	0.0821632	0.116484	0.705359	0.480587	0.870841	PHYS.1.AC100vsAC10
ENSG0000016628935	667.575	0.102713	0.145664	0.705132	0.480728	0.870971	PHYS.1.AC100vsAC10
ENSG0000015047735	179.626	0.0862206	0.122308	0.704948	0.480842	0.871022	PHYS.1.AC100vsAC10
ENSG0000016895235	112.854	0.146566	0.207956	0.704793	0.480939	0.871022	PHYS.1.AC100vsAC10
ENSG0000016890635	11135.9	0.0965804	0.137172	0.70408	0.481383	0.871224	PHYS.1.AC100vsAC10
ENSG0000000832335	266.392	0.106689	0.151608	0.703712	0.481612	0.871224	PHYS.1.AC100vsAC10
ENSG0000018809235	132.695	0.112041	0.159319	0.703251	0.481899	0.871224	PHYS.1.AC100vsAC10
ENSG0000018583935	22.142	0.228957	0.325622	0.703136	0.481971	NA	PHYS.1.AC100vsAC10
ENSG0000018800235	75.4031	0.139587	0.198533	0.703091	0.481999	0.871224	PHYS.1.AC100vsAC10
ENSG0000020592235	390.546	0.0870098	0.123773	0.702981	0.482067	0.871224	PHYS.1.AC100vsAC10
ENSG0000013934435	69.2649	0.145303	0.206784	0.702681	0.482255	0.871224	PHYS.1.AC100vsAC10
ENSG0000008658935	2133.77	0.0402447	0.057275	0.702656	0.48227	0.871224	PHYS.1.AC100vsAC10
ENSG0000007212135	879.207	0.0777036	0.110603	0.702542	0.482341	0.871224	PHYS.1.AC100vsAC10
ENSG0000010178235	4439.38	0.0615997	0.0877707	0.701826	0.482788	0.871288	PHYS.1.AC100vsAC10
ENSG0000024956535	56.4732	0.147287	0.20991	0.701664	0.482889	0.871288	PHYS.1.AC100vsAC10
ENSG0000008289835	8097.85	0.0490193	0.0698698	0.70158	0.482941	0.871288	PHYS.1.AC100vsAC10
ENSG0000018600735	109.159	0.15053	0.214668	0.701222	0.483164	0.871288	PHYS.1.AC100vsAC10
ENSG0000017580635	170.621	0.0991943	0.141463	0.701202	0.483177	0.871288	PHYS.1.AC100vsAC10
ENSG0000014098735	599.604	0.0755094	0.107783	0.700567	0.483573	0.871288	PHYS.1.AC100vsAC10
ENSG0000013550335	1823.23	0.0567719	0.0810412	0.70053	0.483596	0.871288	PHYS.1.AC100vsAC10
ENSG0000001840835	2963.29	0.0645677	0.0921757	0.700485	0.483624	0.871288	PHYS.1.AC100vsAC10
ENSG0000022503135	50.5298	0.164081	0.234259	0.700425	0.483662	0.871288	PHYS.1.AC100vsAC10
ENSG0000015855535	124.426	0.132674	0.189466	0.700253	0.483769	0.871288	PHYS.1.AC100vsAC10
ENSG0000026216035	326.8	0.123672	0.176639	0.700141	0.483839	0.871288	PHYS.1.AC100vsAC10
ENSG0000016206535	238.167	0.141657	0.202379	0.699957	0.483954	0.871356	PHYS.1.AC100vsAC10
ENSG0000015530435	1303.71	0.105482	0.150767	0.699637	0.484154	0.871356	PHYS.1.AC100vsAC10
ENSG0000013526935	6213.21	0.0763349	0.10918	0.699163	0.48445	0.871556	PHYS.1.AC100vsAC10
ENSG0000018892135	29.6178	0.251471	0.359778	0.698962	0.484576	NA	PHYS.1.AC100vsAC10
ENSG0000008226935	482.263	0.0651581	0.0932572	0.698693	0.484744	0.871576	PHYS.1.AC100vsAC10
ENSG0000013101835	192.428	0.1201	0.171957	0.69843	0.484908	0.871576	PHYS.1.AC100vsAC10
ENSG0000014063235	3730.48	0.0280179	0.0401304	0.698171	0.48507	0.871619	PHYS.1.AC100vsAC10
ENSG0000022675435	27.7901	0.255951	0.366704	0.697976	0.485193	NA	PHYS.1.AC100vsAC10
ENSG0000009558735	21.9913	0.273379	0.391784	0.697781	0.485314	NA	PHYS.1.AC100vsAC10
ENSG0000014168235	995.85	0.0969539	0.138951	0.697756	0.48533	0.871619	PHYS.1.AC100vsAC10
ENSG0000018434735	85.4293	0.148814	0.213389	0.697385	0.485562	0.871619	PHYS.1.AC100vsAC10
ENSG0000014786235	513.833	0.135025	0.193703	0.697074	0.485756	0.871619	PHYS.1.AC100vsAC10
ENSG0000018510035	93.8339	0.184774	0.265077	0.697059	0.485766	0.871619	PHYS.1.AC100vsAC10
ENSG0000014103035	4337.08	0.0761336	0.10924	0.696939	0.485841	0.871619	PHYS.1.AC100vsAC10
ENSG0000013815235	20.0619	0.259861	0.372961	0.696752	0.485958	NA	PHYS.1.AC100vsAC10
ENSG0000010639735	2510.69	0.0515533	0.0739968	0.696696	0.485993	0.871619	PHYS.1.AC100vsAC10
ENSG0000014578235	1647.87	0.0476174	0.0683487	0.696683	0.486001	0.871619	PHYS.1.AC100vsAC10
ENSG0000013220535	89.2219	0.129219	0.185499	0.696604	0.486051	0.871619	PHYS.1.AC100vsAC10
ENSG0000014341835	5214.27	0.0539668	0.0774887	0.696447	0.486149	0.871669	PHYS.1.AC100vsAC10
ENSG0000020449835	303.392	0.09064	0.130204	0.696139	0.486342	0.87189	PHYS.1.AC100vsAC10
ENSG0000016413435	3558.51	0.0637273	0.091565	0.695979	0.486442	0.871944	PHYS.1.AC100vsAC10
ENSG0000016171435	5647.82	0.0533668	0.0767265	0.695545	0.486714	0.872306	PHYS.1.AC100vsAC10
ENSG0000017791735	1013.58	0.0584896	0.0841321	0.695212	0.486922	0.872554	PHYS.1.AC100vsAC10
ENSG0000011819435	14.1399	0.371271	0.534128	0.695096	0.486995	NA	PHYS.1.AC100vsAC10
ENSG0000017690335	1926.19	0.055178	0.0793912	0.695014	0.487046	0.872651	PHYS.1.AC100vsAC10
ENSG0000027282935	22.4957	0.266827	0.384015	0.694833	0.48716	NA	PHYS.1.AC100vsAC10
ENSG0000010079635	3354.9	0.0508077	0.0731322	0.694737	0.48722	0.872711	PHYS.1.AC100vsAC10
ENSG0000012736635	10.1474	0.476656	0.68638	0.694449	0.487401	NA	PHYS.1.AC100vsAC10
ENSG0000016223635	2515.81	0.0630359	0.0907733	0.694432	0.487411	0.87279	PHYS.1.AC100vsAC10
ENSG0000027853535	104.44	0.134956	0.194407	0.694191	0.487562	0.87279	PHYS.1.AC100vsAC10
ENSG0000019650435	7158.47	0.0440352	0.0634618	0.693885	0.487754	0.87279	PHYS.1.AC100vsAC10
ENSG0000017402135	190.385	0.128046	0.184566	0.693767	0.487829	0.87279	PHYS.1.AC100vsAC10
ENSG0000018372235	777.568	0.0710653	0.102445	0.693691	0.487876	0.87279	PHYS.1.AC100vsAC10
ENSG0000026939935	21.7587	0.277654	0.4004	0.693441	0.488033	NA	PHYS.1.AC100vsAC10
ENSG0000019774435	145.332	0.102523	0.147863	0.693369	0.488078	0.87279	PHYS.1.AC100vsAC10
ENSG0000014057735	867.456	0.0732206	0.105612	0.693295	0.488124	0.87279	PHYS.1.AC100vsAC10
ENSG0000014285635	733.051	0.0942613	0.135973	0.693238	0.48816	0.87279	PHYS.1.AC100vsAC10
ENSG0000028016135	33.4176	0.193283	0.278956	0.69288	0.488385	NA	PHYS.1.AC100vsAC10
ENSG0000020560935	24.0555	0.224266	0.323782	0.692643	0.488534	NA	PHYS.1.AC100vsAC10
ENSG0000014463535	1354.15	0.0575463	0.0830866	0.692606	0.488557	0.87279	PHYS.1.AC100vsAC10
ENSG0000017793235	155.858	0.113681	0.164147	0.692554	0.488589	0.87279	PHYS.1.AC100vsAC10
ENSG0000019789235	912.787	0.0738407	0.106653	0.692348	0.488719	0.87279	PHYS.1.AC100vsAC10
ENSG0000012853635	23.2435	0.227732	0.328964	0.692271	0.488767	NA	PHYS.1.AC100vsAC10
ENSG0000013137535	955.727	0.0497236	0.0718338	0.692203	0.48881	0.87279	PHYS.1.AC100vsAC10
ENSG0000027239135	2517.28	0.0784985	0.11341	0.692166	0.488833	0.87279	PHYS.1.AC100vsAC10
ENSG0000016683335	1227.43	0.110618	0.159861	0.691961	0.488962	0.87279	PHYS.1.AC100vsAC10
ENSG0000015301535	1110.27	0.0695606	0.100536	0.691899	0.489001	0.87279	PHYS.1.AC100vsAC10
ENSG0000010304335	2325.72	0.0460083	0.0664982	0.691874	0.489017	0.87279	PHYS.1.AC100vsAC10
ENSG0000014395135	195.822	0.100151	0.144766	0.691809	0.489057	0.87279	PHYS.1.AC100vsAC10
ENSG0000020474535	66.9278	0.16504	0.23862	0.691644	0.489161	0.87279	PHYS.1.AC100vsAC10
ENSG0000013731235	3297.65	0.0779859	0.112813	0.691284	0.489387	0.87279	PHYS.1.AC100vsAC10
ENSG0000013734335	85.2884	0.125813	0.182019	0.691209	0.489434	0.87279	PHYS.1.AC100vsAC10
ENSG0000011486735	35088.8	0.0641847	0.0929005	0.690897	0.48963	0.872948	PHYS.1.AC100vsAC10
ENSG0000011125235	446.958	0.0925915	0.134027	0.690844	0.489663	0.872948	PHYS.1.AC100vsAC10
ENSG0000023810535	35.7889	0.220666	0.319426	0.690821	0.489678	NA	PHYS.1.AC100vsAC10
ENSG0000024049835	37.8784	0.204238	0.295954	0.690099	0.490132	NA	PHYS.1.AC100vsAC10
ENSG0000012091035	424.605	0.0692954	0.100422	0.690043	0.490167	0.873407	PHYS.1.AC100vsAC10
ENSG0000027823835	69.0981	0.148604	0.215394	0.689917	0.490247	0.873407	PHYS.1.AC100vsAC10
ENSG0000011499335	1907.03	0.0484534	0.0702348	0.689878	0.490271	0.873407	PHYS.1.AC100vsAC10
ENSG0000007861835	6044.32	0.0447351	0.064885	0.689452	0.490539	0.873754	PHYS.1.AC100vsAC10
ENSG0000010882135	6024.55	0.153117	0.22212	0.689345	0.490606	0.873754	PHYS.1.AC100vsAC10
ENSG0000016260735	3211.94	0.0517863	0.0751646	0.688973	0.49084	0.874047	PHYS.1.AC100vsAC10
ENSG0000026356335	30.287	0.178006	0.258567	0.68843	0.491182	NA	PHYS.1.AC100vsAC10
ENSG0000010098235	1256.54	0.0516133	0.0750989	0.687271	0.491912	0.874678	PHYS.1.AC100vsAC10
ENSG0000011827635	87.8204	0.149646	0.217773	0.687166	0.491978	0.874678	PHYS.1.AC100vsAC10
ENSG0000013537235	4066.1	0.0551883	0.0803743	0.686642	0.492308	0.874678	PHYS.1.AC100vsAC10
ENSG0000026092335	26.5735	0.242607	0.353327	0.686637	0.492312	NA	PHYS.1.AC100vsAC10
ENSG0000015965835	4510.24	0.0546549	0.0796064	0.686564	0.492357	0.874678	PHYS.1.AC100vsAC10
ENSG0000011442335	681.027	0.0825401	0.120229	0.686523	0.492383	0.874678	PHYS.1.AC100vsAC10
ENSG0000015300635	1168.85	0.0721199	0.105057	0.686482	0.492409	0.874678	PHYS.1.AC100vsAC10
ENSG0000013047935	519.593	0.0905088	0.131859	0.686404	0.492458	0.874678	PHYS.1.AC100vsAC10
ENSG0000000825635	3400.7	0.0597986	0.08715	0.686158	0.492614	0.87483	PHYS.1.AC100vsAC10
ENSG0000017699435	60.2228	0.184474	0.2692	0.685269	0.493174	0.875451	PHYS.1.AC100vsAC10
ENSG0000010498335	203.816	0.0948712	0.138492	0.685029	0.493326	0.875595	PHYS.1.AC100vsAC10
ENSG0000022551835	23.1076	0.232206	0.339273	0.684422	0.493709	NA	PHYS.1.AC100vsAC10
ENSG0000015988235	98.4503	0.137546	0.201072	0.684064	0.493935	0.876302	PHYS.1.AC100vsAC10
ENSG0000018613035	1128.83	0.0535144	0.0783571	0.682955	0.494636	0.87742	PHYS.1.AC100vsAC10
ENSG0000016411635	18.8687	0.243884	0.357115	0.682929	0.494652	NA	PHYS.1.AC100vsAC10
ENSG0000015862335	871.481	0.0582158	0.0853264	0.682272	0.495067	0.877936	PHYS.1.AC100vsAC10
ENSG0000026768835	86.9124	0.141475	0.207421	0.682068	0.495196	0.877976	PHYS.1.AC100vsAC10
ENSG0000009573935	43.4557	0.196475	0.288155	0.681837	0.495342	NA	PHYS.1.AC100vsAC10
ENSG0000010205435	2547.77	0.058086	0.0852652	0.681239	0.49572	0.87812	PHYS.1.AC100vsAC10
ENSG0000016887635	871.497	0.0775108	0.113781	0.68123	0.495726	0.87812	PHYS.1.AC100vsAC10
ENSG0000015546335	4405.32	0.0416692	0.0611688	0.681217	0.495734	0.87812	PHYS.1.AC100vsAC10
ENSG0000028668135	20.4625	0.274729	0.403478	0.680901	0.495934	NA	PHYS.1.AC100vsAC10
ENSG0000006705735	6084.45	0.0707373	0.104007	0.680123	0.496426	0.878648	PHYS.1.AC100vsAC10
ENSG0000018909135	7951.02	0.0668596	0.0983235	0.679996	0.496507	0.878648	PHYS.1.AC100vsAC10
ENSG0000010275335	2937.47	0.06349	0.0933903	0.679835	0.496609	0.87867	PHYS.1.AC100vsAC10
ENSG0000015866935	1389	0.0453283	0.0667336	0.679242	0.496985	0.878831	PHYS.1.AC100vsAC10
ENSG0000011144535	1240.95	0.0586732	0.0864223	0.678913	0.497193	0.878831	PHYS.1.AC100vsAC10
ENSG0000013963135	224.694	0.151996	0.224011	0.678519	0.497443	0.878846	PHYS.1.AC100vsAC10
ENSG0000019788535	240.082	0.0983647	0.144991	0.678418	0.497507	0.878846	PHYS.1.AC100vsAC10
ENSG0000013662835	9337.84	0.0526979	0.0776828	0.678372	0.497536	0.878846	PHYS.1.AC100vsAC10
ENSG0000006693335	1294.09	0.0681489	0.100497	0.67812	0.497695	0.878846	PHYS.1.AC100vsAC10
ENSG0000014963435	15.5975	0.334087	0.492996	0.677666	0.497984	NA	PHYS.1.AC100vsAC10
ENSG0000013964135	4509.07	0.0769811	0.113673	0.677214	0.49827	0.879	PHYS.1.AC100vsAC10
ENSG0000015525635	902.088	0.0579484	0.0855881	0.677062	0.498367	0.879	PHYS.1.AC100vsAC10
ENSG0000011762535	990.774	0.0569771	0.0841551	0.677048	0.498375	0.879	PHYS.1.AC100vsAC10
ENSG0000014026335	2996.8	0.0666025	0.09839	0.676923	0.498455	0.879	PHYS.1.AC100vsAC10
ENSG0000017010035	690.669	0.062964	0.0930173	0.676906	0.498465	0.879	PHYS.1.AC100vsAC10
ENSG0000016698635	5950.09	0.0617246	0.091243	0.676486	0.498732	0.879306	PHYS.1.AC100vsAC10
ENSG0000025353735	17.6029	0.293723	0.434441	0.676094	0.498981	NA	PHYS.1.AC100vsAC10
ENSG0000026092435	68.3933	0.135156	0.199909	0.676089	0.498984	0.879377	PHYS.1.AC100vsAC10
ENSG0000017029135	804.771	0.0582578	0.0862153	0.675725	0.499216	0.879428	PHYS.1.AC100vsAC10
ENSG0000023510035	11.2462	0.341016	0.504946	0.675351	0.499453	NA	PHYS.1.AC100vsAC10
ENSG0000008912335	635.86	0.0622636	0.0921978	0.675326	0.499468	0.879484	PHYS.1.AC100vsAC10
ENSG0000005118035	554.424	0.0800701	0.118576	0.675265	0.499507	0.879484	PHYS.1.AC100vsAC10
ENSG0000011904835	1380.85	0.0627969	0.0930026	0.675216	0.499538	0.879484	PHYS.1.AC100vsAC10
ENSG0000010850935	1428.52	0.0763796	0.113252	0.674423	0.500043	0.879572	PHYS.1.AC100vsAC10
ENSG0000017430635	1103.32	0.0654347	0.097036	0.674335	0.500099	0.879572	PHYS.1.AC100vsAC10
ENSG0000012248235	2093.14	0.0438247	0.0650036	0.674189	0.500191	0.879572	PHYS.1.AC100vsAC10
ENSG0000014057535	16203.4	0.0535342	0.0794062	0.674182	0.500195	0.879572	PHYS.1.AC100vsAC10
ENSG0000010145735	1571.55	0.0641496	0.0952028	0.67382	0.500425	0.879572	PHYS.1.AC100vsAC10
ENSG0000017697835	1642.64	0.0545986	0.0810702	0.673472	0.500647	0.879572	PHYS.1.AC100vsAC10
ENSG0000025807735	20.3353	0.265898	0.395124	0.672948	0.50098	NA	PHYS.1.AC100vsAC10
ENSG0000011043535	1336.63	0.0468988	0.0697001	0.672866	0.501033	0.880002	PHYS.1.AC100vsAC10
ENSG0000014799635	290.525	0.0821371	0.122134	0.672515	0.501256	0.880022	PHYS.1.AC100vsAC10
ENSG0000013689135	2627.89	0.0524525	0.0780658	0.671901	0.501647	0.880238	PHYS.1.AC100vsAC10
ENSG0000011849635	799.685	0.0872746	0.129936	0.671672	0.501793	0.880238	PHYS.1.AC100vsAC10
ENSG0000011166535	512.668	0.094231	0.140328	0.671504	0.501899	0.880238	PHYS.1.AC100vsAC10
ENSG0000016410435	3857.35	0.0981071	0.146133	0.671357	0.501993	0.880238	PHYS.1.AC100vsAC10
ENSG0000018618435	6635.28	0.0449451	0.0669696	0.671127	0.502139	0.880238	PHYS.1.AC100vsAC10
ENSG0000028064935	98.9141	0.131766	0.196343	0.671101	0.502156	0.880238	PHYS.1.AC100vsAC10
ENSG0000006627935	2393.13	0.0947603	0.141251	0.670865	0.502306	0.880254	PHYS.1.AC100vsAC10
ENSG0000016393835	4280.77	0.0722755	0.107814	0.670371	0.502622	0.880355	PHYS.1.AC100vsAC10
ENSG0000016493435	1891.28	0.0696167	0.103849	0.670367	0.502624	0.880355	PHYS.1.AC100vsAC10
ENSG0000007469535	7889.6	0.0466235	0.0695719	0.670148	0.502763	0.880355	PHYS.1.AC100vsAC10
ENSG0000011296435	18.9075	0.324472	0.484351	0.669911	0.502915	NA	PHYS.1.AC100vsAC10
ENSG0000010984635	106.182	0.153156	0.228717	0.669632	0.503092	0.880355	PHYS.1.AC100vsAC10
ENSG0000013433335	43885.3	0.0644373	0.0962346	0.669586	0.503122	0.880355	PHYS.1.AC100vsAC10
ENSG0000011971435	19.4243	0.295842	0.441893	0.669486	0.503185	NA	PHYS.1.AC100vsAC10
ENSG0000013707035	81.4245	0.171728	0.256555	0.669362	0.503264	0.880355	PHYS.1.AC100vsAC10
ENSG0000022822335	264.754	0.0796513	0.11903	0.669168	0.503388	0.880355	PHYS.1.AC100vsAC10
ENSG0000016028435	26.4697	0.25388	0.37983	0.668405	0.503875	NA	PHYS.1.AC100vsAC10
ENSG0000014829635	1263.75	0.0522722	0.0782063	0.668388	0.503886	0.88067	PHYS.1.AC100vsAC10
ENSG0000012669835	4659.22	0.070627	0.105769	0.667749	0.504294	0.880914	PHYS.1.AC100vsAC10
ENSG0000016987135	2771.61	0.0914689	0.136999	0.66766	0.504351	0.880914	PHYS.1.AC100vsAC10
ENSG0000016132835	74.089	0.15875	0.237787	0.667616	0.504379	0.880914	PHYS.1.AC100vsAC10
ENSG0000009061535	2157.43	0.111569	0.167303	0.666869	0.504856	0.881253	PHYS.1.AC100vsAC10
ENSG0000018454535	15.8311	0.338682	0.50831	0.66629	0.505226	NA	PHYS.1.AC100vsAC10
ENSG0000013593235	5804.23	0.0509309	0.0764779	0.665956	0.505439	0.881847	PHYS.1.AC100vsAC10
ENSG0000020364435	637.986	0.0752273	0.113013	0.665652	0.505633	0.881847	PHYS.1.AC100vsAC10
ENSG0000016511335	48.7328	0.206339	0.310053	0.665497	0.505733	0.881847	PHYS.1.AC100vsAC10
ENSG0000019712235	2390.7	0.0600489	0.0902434	0.66541	0.505788	0.881847	PHYS.1.AC100vsAC10
ENSG0000023556035	120.776	0.122701	0.184489	0.665089	0.505993	0.881847	PHYS.1.AC100vsAC10
ENSG0000012510735	10196.7	0.0549964	0.0827652	0.664487	0.506379	0.881847	PHYS.1.AC100vsAC10
ENSG0000011970535	1183.83	0.0824009	0.124008	0.664478	0.506384	0.881847	PHYS.1.AC100vsAC10
ENSG0000023531635	26.6308	0.25368	0.381965	0.664144	0.506598	NA	PHYS.1.AC100vsAC10
ENSG0000013114835	1926.3	0.0565171	0.0852093	0.663274	0.507155	0.882097	PHYS.1.AC100vsAC10
ENSG0000010801035	3459.02	0.0834653	0.125858	0.663173	0.50722	0.882097	PHYS.1.AC100vsAC10
ENSG0000024731535	1446.05	0.0602842	0.0909463	0.662855	0.507423	0.882097	PHYS.1.AC100vsAC10
ENSG0000013489935	106.045	0.106637	0.160907	0.662726	0.507506	0.882097	PHYS.1.AC100vsAC10
ENSG0000012421635	13.5875	0.273928	0.413559	0.662366	0.507737	NA	PHYS.1.AC100vsAC10
ENSG0000014571535	1779.27	0.055078	0.0831584	0.662326	0.507762	0.882097	PHYS.1.AC100vsAC10
ENSG0000016674735	3722.23	0.0547825	0.082809	0.661553	0.508258	0.882097	PHYS.1.AC100vsAC10
ENSG0000014223335	27.0987	0.250581	0.378859	0.66141	0.50835	NA	PHYS.1.AC100vsAC10
ENSG0000008098635	704.759	0.0982484	0.148624	0.661052	0.508579	0.882097	PHYS.1.AC100vsAC10
ENSG0000020576335	306.32	0.0815981	0.123566	0.660361	0.509022	0.882097	PHYS.1.AC100vsAC10
ENSG0000011101135	1871.52	0.0645339	0.0977606	0.660122	0.509176	0.882097	PHYS.1.AC100vsAC10
ENSG0000026123635	3470.91	0.0807472	0.122331	0.660072	0.509208	0.882097	PHYS.1.AC100vsAC10
ENSG0000014559235	44855.8	0.0549893	0.0833255	0.659933	0.509297	0.882097	PHYS.1.AC100vsAC10
ENSG0000017044835	490.649	0.0620982	0.0941048	0.659884	0.509328	0.882097	PHYS.1.AC100vsAC10
ENSG0000021317835	96.0847	0.130014	0.197028	0.659877	0.509333	0.882097	PHYS.1.AC100vsAC10
ENSG0000013610035	2052.1	0.0666586	0.101029	0.6598	0.509382	0.882097	PHYS.1.AC100vsAC10
ENSG0000013838635	5223.49	0.0401708	0.0608862	0.659768	0.509403	0.882097	PHYS.1.AC100vsAC10
ENSG0000024023035	994.035	0.0867273	0.131481	0.659619	0.509499	0.882097	PHYS.1.AC100vsAC10
ENSG0000016491935	1666	0.0849352	0.128774	0.65957	0.50953	0.882097	PHYS.1.AC100vsAC10
ENSG0000014038235	1199.39	0.0413083	0.0626571	0.659276	0.509719	0.882097	PHYS.1.AC100vsAC10
ENSG0000006006935	958.915	0.0734665	0.111498	0.658906	0.509956	0.882372	PHYS.1.AC100vsAC10
ENSG0000000254935	1042.33	0.0485423	0.0737347	0.658337	0.510321	0.882738	PHYS.1.AC100vsAC10
ENSG0000017741035	2109.15	0.0843087	0.128213	0.657568	0.510816	0.882985	PHYS.1.AC100vsAC10
ENSG0000024849135	14.3281	0.266816	0.405808	0.657493	0.510864	NA	PHYS.1.AC100vsAC10
ENSG0000016446635	1573.29	0.0748744	0.113996	0.656819	0.511297	0.882985	PHYS.1.AC100vsAC10
ENSG0000011233535	3224.58	0.0618542	0.0941726	0.656817	0.511299	0.882985	PHYS.1.AC100vsAC10
ENSG0000011918535	2046.77	0.0433554	0.0660089	0.656811	0.511302	0.882985	PHYS.1.AC100vsAC10
ENSG0000013595135	80.9696	0.121059	0.184504	0.656134	0.511738	0.883056	PHYS.1.AC100vsAC10
ENSG0000013501835	9850.9	0.0505231	0.0770356	0.655841	0.511926	0.883056	PHYS.1.AC100vsAC10
ENSG0000017691535	3624.25	0.0398828	0.0608132	0.655825	0.511937	0.883056	PHYS.1.AC100vsAC10
ENSG0000015610335	27.7	0.2171	0.331045	0.655801	0.511952	NA	PHYS.1.AC100vsAC10
ENSG0000017289035	2292.49	0.0555396	0.0847046	0.655686	0.512026	0.883056	PHYS.1.AC100vsAC10
ENSG0000012419835	2887.18	0.0497931	0.0759455	0.655643	0.512054	0.883056	PHYS.1.AC100vsAC10
ENSG0000018145035	112.82	0.116407	0.177548	0.655639	0.512057	0.883056	PHYS.1.AC100vsAC10
ENSG0000012805935	1533.9	0.0598042	0.0912854	0.655134	0.512381	0.883056	PHYS.1.AC100vsAC10
ENSG0000007869935	826.846	0.0676294	0.103237	0.655092	0.512409	0.883056	PHYS.1.AC100vsAC10
ENSG0000015869135	45.9614	0.164235	0.250718	0.655061	0.512429	NA	PHYS.1.AC100vsAC10
ENSG0000023264835	22.2481	0.258339	0.394841	0.654285	0.512928	NA	PHYS.1.AC100vsAC10
ENSG0000006248535	5967.42	0.05687	0.0870057	0.653635	0.513347	0.883552	PHYS.1.AC100vsAC10
ENSG0000010046235	5044.36	0.0463428	0.0709085	0.653558	0.513396	0.883552	PHYS.1.AC100vsAC10
ENSG0000013271635	916.239	0.05597	0.0856578	0.653414	0.513489	0.883552	PHYS.1.AC100vsAC10
ENSG0000010406435	855.299	0.0691647	0.105871	0.653289	0.51357	0.883552	PHYS.1.AC100vsAC10
ENSG0000011616135	3035.99	0.071405	0.109302	0.653282	0.513574	0.883552	PHYS.1.AC100vsAC10
ENSG0000017327235	1905.95	0.0624347	0.09558	0.653219	0.513615	0.883552	PHYS.1.AC100vsAC10
ENSG0000022613735	287.705	0.0860384	0.131871	0.652446	0.514113	0.883928	PHYS.1.AC100vsAC10
ENSG0000011711435	47.4299	0.14298	0.219252	0.652123	0.514322	NA	PHYS.1.AC100vsAC10
ENSG0000013919035	141.247	0.132648	0.203515	0.651785	0.51454	0.884253	PHYS.1.AC100vsAC10
ENSG0000003821035	948.826	0.0575855	0.088363	0.651693	0.514599	0.884253	PHYS.1.AC100vsAC10
ENSG0000019817135	1698.23	0.055495	0.0852218	0.651183	0.514928	0.884253	PHYS.1.AC100vsAC10
ENSG0000010532935	2421.79	0.0935119	0.143607	0.651164	0.514941	0.884253	PHYS.1.AC100vsAC10
ENSG0000019740535	92.5313	0.155826	0.239307	0.651157	0.514945	0.884253	PHYS.1.AC100vsAC10
ENSG0000028768635	33.6868	0.198511	0.305001	0.650856	0.515139	NA	PHYS.1.AC100vsAC10
ENSG0000017087135	736.748	0.0596752	0.0917221	0.650608	0.5153	0.884618	PHYS.1.AC100vsAC10
ENSG0000027623435	499.862	0.0710615	0.109275	0.650302	0.515497	0.884738	PHYS.1.AC100vsAC10
ENSG0000013340135	1365.93	0.0891447	0.137124	0.650104	0.515625	0.884811	PHYS.1.AC100vsAC10
ENSG0000024431335	294.838	0.108823	0.167425	0.649978	0.515706	0.884816	PHYS.1.AC100vsAC10
ENSG0000018296335	269.171	0.0892533	0.1374	0.649586	0.51596	0.88502	PHYS.1.AC100vsAC10
ENSG0000013365735	6789.79	0.0737565	0.113725	0.648553	0.516627	0.88504	PHYS.1.AC100vsAC10
ENSG0000007105435	8818.44	0.0803055	0.123831	0.648508	0.516656	0.88504	PHYS.1.AC100vsAC10
ENSG0000025770235	51.5327	0.153223	0.236324	0.648359	0.516753	0.88504	PHYS.1.AC100vsAC10
ENSG0000006716735	11274.8	0.0765563	0.118126	0.648089	0.516927	0.885218	PHYS.1.AC100vsAC10
ENSG0000014340135	1215.04	0.0533264	0.0822997	0.647954	0.517015	0.885246	PHYS.1.AC100vsAC10
ENSG0000019813135	598.097	0.071718	0.110808	0.647228	0.517484	0.885685	PHYS.1.AC100vsAC10
ENSG0000001147835	553.328	0.0919122	0.142112	0.646761	0.517787	0.886081	PHYS.1.AC100vsAC10
ENSG0000019846735	1489.09	0.0775826	0.120027	0.646377	0.518036	0.886118	PHYS.1.AC100vsAC10
ENSG0000019805635	531.594	0.0962486	0.148908	0.646361	0.518045	0.886118	PHYS.1.AC100vsAC10
ENSG0000015912835	1868.65	0.0507681	0.0785612	0.646223	0.518135	0.886118	PHYS.1.AC100vsAC10
ENSG0000025166935	186.53	0.0899586	0.139292	0.645827	0.518391	0.886118	PHYS.1.AC100vsAC10
ENSG0000010467135	511.719	0.0718083	0.111203	0.645739	0.518448	0.886118	PHYS.1.AC100vsAC10
ENSG0000006439335	584.515	0.097502	0.151091	0.645321	0.518719	0.886338	PHYS.1.AC100vsAC10
ENSG0000019885535	130.335	0.1141	0.176977	0.644714	0.519113	0.886888	PHYS.1.AC100vsAC10
ENSG0000013799635	676.277	0.057983	0.0900195	0.644116	0.519501	0.887092	PHYS.1.AC100vsAC10
ENSG0000011625135	2726.75	0.0495445	0.0769569	0.643795	0.519709	0.887177	PHYS.1.AC100vsAC10
ENSG0000018690835	562.053	0.0591276	0.092046	0.64237	0.520633	0.887661	PHYS.1.AC100vsAC10
ENSG0000025153735	28.5539	0.263395	0.410293	0.641968	0.520894	NA	PHYS.1.AC100vsAC10
ENSG0000016569535	31.4129	0.197045	0.307558	0.640677	0.521732	NA	PHYS.1.AC100vsAC10
ENSG0000011220835	253.152	0.0923047	0.144077	0.640664	0.521741	0.888227	PHYS.1.AC100vsAC10
ENSG0000015146635	450.671	0.0699783	0.109298	0.640254	0.522007	0.888227	PHYS.1.AC100vsAC10
ENSG0000019631335	2543.41	0.075667	0.118217	0.640072	0.522126	0.888227	PHYS.1.AC100vsAC10
ENSG0000017313735	311.966	0.0857151	0.133931	0.639994	0.522176	0.888227	PHYS.1.AC100vsAC10
ENSG0000025400435	317.054	0.0718294	0.112297	0.639638	0.522408	0.888289	PHYS.1.AC100vsAC10
ENSG0000008381235	529.267	0.0741676	0.11598	0.639484	0.522508	0.888289	PHYS.1.AC100vsAC10
ENSG0000015938835	1874.2	0.0905228	0.141707	0.638801	0.522952	0.888465	PHYS.1.AC100vsAC10
ENSG0000013126335	4355.85	0.0742242	0.116211	0.638703	0.523016	0.888465	PHYS.1.AC100vsAC10
ENSG0000025989135	57.0491	0.181963	0.284957	0.638565	0.523106	0.888465	PHYS.1.AC100vsAC10
ENSG0000013682635	1676.65	0.0883515	0.138362	0.638555	0.523113	0.888465	PHYS.1.AC100vsAC10
ENSG0000016732535	4458.46	0.076343	0.11958	0.638426	0.523196	0.888465	PHYS.1.AC100vsAC10
ENSG0000013681035	11579.3	0.0898925	0.140819	0.638354	0.523244	0.888465	PHYS.1.AC100vsAC10
ENSG0000017659335	66.4641	0.165506	0.259314	0.638245	0.523314	0.888465	PHYS.1.AC100vsAC10
ENSG0000015483235	1724.73	0.0402533	0.0631665	0.637257	0.523957	0.888951	PHYS.1.AC100vsAC10
ENSG0000016334735	61909.9	0.0796644	0.125117	0.636717	0.524309	0.889306	PHYS.1.AC100vsAC10
ENSG0000011003135	175.45	0.0923873	0.145138	0.636549	0.524419	0.889371	PHYS.1.AC100vsAC10
ENSG0000019777935	193.994	0.0903741	0.142095	0.63601	0.52477	0.889541	PHYS.1.AC100vsAC10
ENSG0000014754835	2256.64	0.0463314	0.0728669	0.635836	0.524883	0.889541	PHYS.1.AC100vsAC10
ENSG0000004784935	7506.49	0.0659719	0.10376	0.63581	0.5249	0.889541	PHYS.1.AC100vsAC10
ENSG0000014316435	2419.8	0.0524551	0.0825105	0.635738	0.524947	0.889541	PHYS.1.AC100vsAC10
ENSG0000015430535	2309.37	0.0565894	0.0891667	0.634647	0.525658	0.890028	PHYS.1.AC100vsAC10
ENSG0000007124335	560.091	0.0562996	0.0887745	0.634186	0.525959	0.890028	PHYS.1.AC100vsAC10
ENSG0000015943335	43.2264	0.168579	0.265999	0.633757	0.526239	NA	PHYS.1.AC100vsAC10
ENSG0000010002935	5099.27	0.0463796	0.0731934	0.633658	0.526304	0.890028	PHYS.1.AC100vsAC10
ENSG0000016969635	778.622	0.0588924	0.0929443	0.633632	0.526321	0.890028	PHYS.1.AC100vsAC10
ENSG0000011601635	8579.2	0.0713991	0.112706	0.633498	0.526409	0.890028	PHYS.1.AC100vsAC10
ENSG0000016206335	604.944	0.0916433	0.144769	0.633029	0.526715	0.890028	PHYS.1.AC100vsAC10
ENSG0000001145135	4019.46	0.0582527	0.092054	0.63281	0.526858	0.890028	PHYS.1.AC100vsAC10
ENSG0000014173835	1016.66	0.0973339	0.153823	0.632767	0.526886	0.890028	PHYS.1.AC100vsAC10
ENSG0000004793235	1031.64	0.0423401	0.0669174	0.632722	0.526915	0.890028	PHYS.1.AC100vsAC10
ENSG0000010193535	1828.43	0.0502684	0.0794568	0.632651	0.526962	0.890028	PHYS.1.AC100vsAC10
ENSG0000019827035	345.99	0.0746549	0.118011	0.632607	0.52699	0.890028	PHYS.1.AC100vsAC10
ENSG0000016553335	997.471	0.0584969	0.0924878	0.632482	0.527072	0.890028	PHYS.1.AC100vsAC10
ENSG0000017601435	5340.22	0.0523093	0.0828163	0.63163	0.527629	0.890028	PHYS.1.AC100vsAC10
ENSG0000011376135	516.394	0.0555621	0.0879824	0.631513	0.527705	0.890028	PHYS.1.AC100vsAC10
ENSG0000017712535	615.742	0.0653685	0.103513	0.631502	0.527713	0.890028	PHYS.1.AC100vsAC10
ENSG0000010202435	20420.3	0.0641269	0.101556	0.631442	0.527752	0.890028	PHYS.1.AC100vsAC10
ENSG0000018815735	8699.01	0.0910259	0.14417	0.631378	0.527794	0.890028	PHYS.1.AC100vsAC10
ENSG0000012564835	2038.2	0.0684522	0.108423	0.631347	0.527814	0.890028	PHYS.1.AC100vsAC10
ENSG0000016479635	45.4455	0.195312	0.309381	0.631302	0.527843	NA	PHYS.1.AC100vsAC10
ENSG0000026182435	281.568	0.0690951	0.109527	0.630852	0.528137	0.890028	PHYS.1.AC100vsAC10
ENSG0000015669735	4071.92	0.0575772	0.0912853	0.630739	0.528211	0.890028	PHYS.1.AC100vsAC10
ENSG0000026741935	24.8501	0.21965	0.348423	0.630413	0.528424	NA	PHYS.1.AC100vsAC10
ENSG0000015925635	1413.81	0.0407563	0.0646608	0.630309	0.528493	0.890028	PHYS.1.AC100vsAC10
ENSG0000013765635	895.584	0.0497269	0.0789518	0.629839	0.5288	0.890028	PHYS.1.AC100vsAC10
ENSG0000019817635	8489.9	0.0458945	0.0728679	0.629832	0.528805	0.890028	PHYS.1.AC100vsAC10
ENSG0000014510735	24.1354	0.281112	0.446439	0.629674	0.528908	NA	PHYS.1.AC100vsAC10
ENSG0000011660435	2172.24	0.0574557	0.0912517	0.629639	0.52893	0.890028	PHYS.1.AC100vsAC10
ENSG0000007723835	4878.28	0.0379813	0.0603287	0.629572	0.528975	0.890028	PHYS.1.AC100vsAC10
ENSG0000013795935	21.7627	0.242166	0.384678	0.629529	0.529003	NA	PHYS.1.AC100vsAC10
ENSG0000011265935	757.511	0.0858486	0.136375	0.629504	0.529019	0.890028	PHYS.1.AC100vsAC10
ENSG0000024073135	11.0285	0.435013	0.691149	0.629405	0.529084	NA	PHYS.1.AC100vsAC10
ENSG0000015184935	803.093	0.0807173	0.128308	0.629093	0.529288	0.890151	PHYS.1.AC100vsAC10
ENSG0000010200735	4935.32	0.0568536	0.0904604	0.628492	0.529682	0.890151	PHYS.1.AC100vsAC10
ENSG0000018556135	30.7594	0.222557	0.354119	0.628481	0.529689	NA	PHYS.1.AC100vsAC10
ENSG0000020508535	19.5606	0.277192	0.441067	0.628457	0.529704	NA	PHYS.1.AC100vsAC10
ENSG0000010421935	228.529	0.095892	0.152648	0.62819	0.52988	0.890151	PHYS.1.AC100vsAC10
ENSG0000014484835	4247.56	0.0570601	0.0908407	0.628134	0.529916	0.890151	PHYS.1.AC100vsAC10
ENSG0000010472335	1350.56	0.0532911	0.0848769	0.627863	0.530094	0.890151	PHYS.1.AC100vsAC10
ENSG0000015426335	50.3987	0.203586	0.324305	0.627759	0.530162	0.890151	PHYS.1.AC100vsAC10
ENSG0000010155735	2273.96	0.055592	0.0885682	0.627675	0.530217	0.890151	PHYS.1.AC100vsAC10
ENSG0000016012435	1051.77	0.0723291	0.11524	0.627638	0.530241	0.890151	PHYS.1.AC100vsAC10
ENSG0000013961335	3610.36	0.0554632	0.0883914	0.627473	0.530349	0.890151	PHYS.1.AC100vsAC10
ENSG0000018829535	186.869	0.067884	0.108201	0.62739	0.530404	0.890151	PHYS.1.AC100vsAC10
ENSG0000015390435	1607.62	0.0971866	0.154923	0.627321	0.530449	0.890151	PHYS.1.AC100vsAC10
ENSG0000013934335	1788.04	0.0506309	0.080763	0.626908	0.53072	0.890273	PHYS.1.AC100vsAC10
ENSG0000026157835	154.787	0.153406	0.244795	0.626673	0.530874	0.890273	PHYS.1.AC100vsAC10
ENSG0000012198835	454.183	0.0768237	0.122615	0.626545	0.530958	0.890273	PHYS.1.AC100vsAC10
ENSG0000014402635	157.519	0.102886	0.164302	0.626205	0.531181	0.890273	PHYS.1.AC100vsAC10
ENSG0000017353135	54.6497	0.16205	0.258965	0.625759	0.531473	0.890273	PHYS.1.AC100vsAC10
ENSG0000018368435	2305.09	0.0683343	0.109281	0.625311	0.531767	0.890273	PHYS.1.AC100vsAC10
ENSG0000007978535	6009.02	0.0568368	0.0909501	0.624923	0.532022	0.890393	PHYS.1.AC100vsAC10
ENSG0000023036435	30.6914	0.223058	0.357061	0.624706	0.532164	NA	PHYS.1.AC100vsAC10
ENSG0000009209635	71.9993	0.142075	0.227464	0.624606	0.532229	0.890622	PHYS.1.AC100vsAC10
ENSG0000016261435	153.408	0.141814	0.22714	0.624347	0.5324	0.890713	PHYS.1.AC100vsAC10
ENSG0000017413235	417.784	0.0785096	0.125755	0.624306	0.532427	0.890713	PHYS.1.AC100vsAC10
ENSG0000009112935	101.25	0.128955	0.2066	0.624177	0.532512	0.890735	PHYS.1.AC100vsAC10
ENSG0000010028035	3698.61	0.0620201	0.0995429	0.623049	0.533252	0.891287	PHYS.1.AC100vsAC10
ENSG0000021569235	21.6011	0.239276	0.384045	0.623043	0.533256	NA	PHYS.1.AC100vsAC10
ENSG0000015170235	883.469	0.11197	0.179752	0.622912	0.533342	0.891287	PHYS.1.AC100vsAC10
ENSG0000011940335	1697.75	0.0716936	0.115153	0.622595	0.533551	0.891516	PHYS.1.AC100vsAC10
ENSG0000015935235	4179.13	0.0531986	0.0855216	0.622049	0.533909	0.891605	PHYS.1.AC100vsAC10
ENSG0000017614235	2340.26	0.0684262	0.110045	0.6218	0.534074	0.891605	PHYS.1.AC100vsAC10
ENSG0000008669635	438.132	0.126158	0.202929	0.621682	0.534151	0.891605	PHYS.1.AC100vsAC10
ENSG0000016336435	27.5541	0.178723	0.287485	0.621678	0.534153	NA	PHYS.1.AC100vsAC10
ENSG0000013431335	2370.88	0.053925	0.0867431	0.621663	0.534164	0.891605	PHYS.1.AC100vsAC10
ENSG0000006499935	1906.3	0.059227	0.0953297	0.621286	0.534412	0.891605	PHYS.1.AC100vsAC10
ENSG0000027714935	56.1864	0.171019	0.275288	0.621236	0.534444	0.891605	PHYS.1.AC100vsAC10
ENSG0000010288235	1054.53	0.0552528	0.0889869	0.620909	0.534659	0.891764	PHYS.1.AC100vsAC10
ENSG0000006714135	450.564	0.0686015	0.110554	0.620526	0.534912	0.891764	PHYS.1.AC100vsAC10
ENSG0000009999135	3187.57	0.0616042	0.0992954	0.620413	0.534986	0.891764	PHYS.1.AC100vsAC10
ENSG0000017039035	49.3666	0.156591	0.252568	0.619994	0.535261	0.892102	PHYS.1.AC100vsAC10
ENSG0000024061635	28.0426	0.193527	0.312335	0.619613	0.535512	NA	PHYS.1.AC100vsAC10
ENSG0000015807935	510.843	0.0634438	0.102526	0.618809	0.536042	0.893045	PHYS.1.AC100vsAC10
ENSG0000028575635	378.985	0.0708361	0.114522	0.618537	0.536221	0.893224	PHYS.1.AC100vsAC10
ENSG0000006588335	2835.44	0.0598871	0.0968569	0.618305	0.536375	0.893282	PHYS.1.AC100vsAC10
ENSG0000013656035	1612.62	0.0575489	0.093081	0.618267	0.536399	0.893282	PHYS.1.AC100vsAC10
ENSG0000016708835	2608.8	0.0613968	0.0993391	0.618053	0.53654	0.893338	PHYS.1.AC100vsAC10
ENSG0000008522435	5908.5	0.0714739	0.115729	0.617599	0.536839	0.893338	PHYS.1.AC100vsAC10
ENSG0000012597035	6039.21	0.0408392	0.0661355	0.617509	0.536899	0.893338	PHYS.1.AC100vsAC10
ENSG0000010859235	2283.08	0.0375044	0.0607543	0.617313	0.537029	0.893338	PHYS.1.AC100vsAC10
ENSG0000021780135	66.0072	0.137834	0.223285	0.617298	0.537038	0.893338	PHYS.1.AC100vsAC10
ENSG0000018283135	3400.23	0.0626679	0.101609	0.616753	0.537397	0.893489	PHYS.1.AC100vsAC10
ENSG0000018907735	457.784	0.0728711	0.11834	0.615776	0.538042	0.893869	PHYS.1.AC100vsAC10
ENSG0000009047035	1116.24	0.0450128	0.0731369	0.615459	0.538252	0.893882	PHYS.1.AC100vsAC10
ENSG0000016710635	1722.89	0.0612294	0.0995318	0.615174	0.53844	0.893882	PHYS.1.AC100vsAC10
ENSG0000011316135	4579.64	0.0725694	0.117994	0.615024	0.538539	0.893882	PHYS.1.AC100vsAC10
ENSG0000009988935	530.319	0.0966038	0.15708	0.614999	0.538556	0.893882	PHYS.1.AC100vsAC10
ENSG0000023789235	15.6766	0.227285	0.369606	0.614938	0.538596	NA	PHYS.1.AC100vsAC10
ENSG0000013096235	349.607	0.0640513	0.104166	0.614896	0.538624	0.893882	PHYS.1.AC100vsAC10
ENSG0000018565835	1502.38	0.0516807	0.0840653	0.614769	0.538708	0.893892	PHYS.1.AC100vsAC10
ENSG0000002972535	2851.1	0.0397833	0.0647394	0.614514	0.538876	0.893892	PHYS.1.AC100vsAC10
ENSG0000016658235	370.28	0.0684898	0.111522	0.614137	0.539125	0.893892	PHYS.1.AC100vsAC10
ENSG0000011105835	198.643	0.086291	0.140535	0.614018	0.539204	0.893892	PHYS.1.AC100vsAC10
ENSG0000022566335	203.455	0.0774857	0.12623	0.613846	0.539317	0.893961	PHYS.1.AC100vsAC10
ENSG0000004249335	4984.62	0.0473145	0.0771132	0.613571	0.539499	0.894024	PHYS.1.AC100vsAC10
ENSG0000016368635	434.676	0.0780013	0.127181	0.613308	0.539673	0.894075	PHYS.1.AC100vsAC10
ENSG0000018527835	293.917	0.110568	0.180381	0.612971	0.539895	0.894157	PHYS.1.AC100vsAC10
ENSG0000015212735	1135.3	0.062283	0.101653	0.612699	0.540076	0.894267	PHYS.1.AC100vsAC10
ENSG0000012072735	2531.39	0.0709986	0.115926	0.612446	0.540243	0.8944	PHYS.1.AC100vsAC10
ENSG0000009999935	322.711	0.0746579	0.121918	0.61236	0.5403	0.8944	PHYS.1.AC100vsAC10
ENSG0000017983335	1279.91	0.0578101	0.094515	0.61165	0.540769	0.894465	PHYS.1.AC100vsAC10
ENSG0000021015135	15.8764	0.305123	0.498863	0.611637	0.540778	NA	PHYS.1.AC100vsAC10
ENSG0000011344135	1797.91	0.0852505	0.139563	0.610841	0.541305	0.894491	PHYS.1.AC100vsAC10
ENSG0000014521435	228.973	0.0737171	0.120682	0.61084	0.541306	0.894491	PHYS.1.AC100vsAC10
ENSG0000012645735	7203.61	0.0603109	0.0987824	0.610542	0.541503	0.894491	PHYS.1.AC100vsAC10
ENSG0000016612335	2181.58	0.102959	0.168666	0.610429	0.541577	0.894491	PHYS.1.AC100vsAC10
ENSG0000016403135	1331.42	0.0450448	0.0737959	0.610398	0.541598	0.894491	PHYS.1.AC100vsAC10
ENSG0000011679135	669.938	0.0631838	0.103597	0.609903	0.541926	0.894491	PHYS.1.AC100vsAC10
ENSG0000018365535	82.3419	0.119175	0.195427	0.609819	0.541982	0.894491	PHYS.1.AC100vsAC10
ENSG0000006902035	2206.21	0.078655	0.128985	0.6098	0.541994	0.894491	PHYS.1.AC100vsAC10
ENSG0000012190335	141.899	0.0994942	0.163191	0.60968	0.542073	0.894491	PHYS.1.AC100vsAC10
ENSG0000016378835	486.199	0.0647449	0.106216	0.60956	0.542153	0.894491	PHYS.1.AC100vsAC10
ENSG0000014218635	3368.2	0.0319636	0.0524403	0.609523	0.542178	0.894491	PHYS.1.AC100vsAC10
ENSG0000014915035	41.559	0.163446	0.268187	0.609449	0.542227	NA	PHYS.1.AC100vsAC10
ENSG0000018349635	33.9709	0.19359	0.317687	0.609373	0.542277	NA	PHYS.1.AC100vsAC10
ENSG0000018386435	2646.48	0.0586427	0.0962396	0.609341	0.542298	0.894491	PHYS.1.AC100vsAC10
ENSG0000013279335	769.896	0.0923056	0.151485	0.609337	0.542301	0.894491	PHYS.1.AC100vsAC10
ENSG0000013146235	2348.59	0.0612561	0.10053	0.609334	0.542303	0.894491	PHYS.1.AC100vsAC10
ENSG0000016798735	1367.32	0.0549511	0.0902308	0.609006	0.542521	0.894491	PHYS.1.AC100vsAC10
ENSG0000016772135	6411.92	0.0475124	0.078021	0.608968	0.542545	0.894491	PHYS.1.AC100vsAC10
ENSG0000019883335	1401.17	0.0598899	0.0983547	0.608918	0.542579	0.894491	PHYS.1.AC100vsAC10
ENSG0000013000535	50.0357	0.150767	0.247883	0.60822	0.543041	0.89478	PHYS.1.AC100vsAC10
ENSG0000014959135	1010.28	0.0962795	0.158409	0.607791	0.543326	0.895022	PHYS.1.AC100vsAC10
ENSG0000024527535	30.9191	0.200534	0.329996	0.607686	0.543396	NA	PHYS.1.AC100vsAC10
ENSG0000018405835	57.2294	0.169497	0.279012	0.60749	0.543526	0.895022	PHYS.1.AC100vsAC10
ENSG0000018236235	517.59	0.0665532	0.109592	0.60728	0.543665	0.895022	PHYS.1.AC100vsAC10
ENSG0000011224535	33.4594	0.182235	0.300113	0.60722	0.543705	NA	PHYS.1.AC100vsAC10
ENSG0000013688835	7338.22	0.0549792	0.0905812	0.606961	0.543877	0.895022	PHYS.1.AC100vsAC10
ENSG0000016488935	2854.75	0.0677386	0.111672	0.606588	0.544124	0.895022	PHYS.1.AC100vsAC10
ENSG0000016425235	536.63	0.0548442	0.090434	0.606456	0.544212	0.895022	PHYS.1.AC100vsAC10
ENSG0000017037935	28.0221	0.279714	0.4614	0.606228	0.544364	NA	PHYS.1.AC100vsAC10
ENSG0000018899735	356.038	0.0847517	0.139823	0.606137	0.544424	0.895022	PHYS.1.AC100vsAC10
ENSG0000027660335	19.1307	0.295579	0.487655	0.606123	0.544433	NA	PHYS.1.AC100vsAC10
ENSG0000015617235	101.86	0.103807	0.171296	0.606007	0.54451	0.895022	PHYS.1.AC100vsAC10
ENSG0000003747435	7732.26	0.0494818	0.0816827	0.605781	0.54466	0.895022	PHYS.1.AC100vsAC10
ENSG0000027657035	25.3976	0.238708	0.394133	0.605654	0.544744	NA	PHYS.1.AC100vsAC10
ENSG0000011229935	87.1799	0.119488	0.197313	0.605573	0.544798	0.895022	PHYS.1.AC100vsAC10
ENSG0000026205035	50.3556	0.161867	0.267373	0.605398	0.544915	0.895022	PHYS.1.AC100vsAC10
ENSG0000012621535	969.797	0.0434048	0.0717016	0.605353	0.544944	0.895022	PHYS.1.AC100vsAC10
ENSG0000018573035	750.603	0.056071	0.092665	0.605093	0.545117	0.895022	PHYS.1.AC100vsAC10
ENSG0000016058435	1771.21	0.0521124	0.0861548	0.604869	0.545266	0.895022	PHYS.1.AC100vsAC10
ENSG0000020573035	1677.96	0.103326	0.170878	0.604679	0.545392	0.895022	PHYS.1.AC100vsAC10
ENSG0000015422935	308.875	0.0801915	0.13269	0.604352	0.54561	0.895022	PHYS.1.AC100vsAC10
ENSG0000008620035	1179.35	0.0653521	0.108173	0.604146	0.545747	0.895022	PHYS.1.AC100vsAC10
ENSG0000016408035	545.195	0.0972334	0.160983	0.603998	0.545845	0.895022	PHYS.1.AC100vsAC10
ENSG0000004916735	596.945	0.0595323	0.0986128	0.603698	0.546044	0.895175	PHYS.1.AC100vsAC10
ENSG0000014805335	31.6857	0.242286	0.401354	0.603673	0.546061	NA	PHYS.1.AC100vsAC10
ENSG0000027980635	1193.42	0.109869	0.18201	0.603641	0.546082	0.895175	PHYS.1.AC100vsAC10
ENSG0000016254235	912.31	0.0515384	0.0853962	0.603521	0.546162	0.895189	PHYS.1.AC100vsAC10
ENSG0000007995035	1119.04	0.0431616	0.07171	0.60189	0.547247	0.89626	PHYS.1.AC100vsAC10
ENSG0000018251135	12.2092	0.244052	0.405836	0.601356	0.547603	NA	PHYS.1.AC100vsAC10
ENSG0000018837235	155.074	0.12312	0.204743	0.601338	0.547615	0.896509	PHYS.1.AC100vsAC10
ENSG0000012587535	2008.76	0.0519886	0.086479	0.60117	0.547727	0.896574	PHYS.1.AC100vsAC10
ENSG0000011590235	2806.34	0.0687121	0.114364	0.60082	0.54796	0.896838	PHYS.1.AC100vsAC10
ENSG0000011439135	36004.2	0.0670006	0.11169	0.59988	0.548587	0.897393	PHYS.1.AC100vsAC10
ENSG0000001142635	3761.74	0.0848454	0.141507	0.599586	0.548782	0.897401	PHYS.1.AC100vsAC10
ENSG0000016493335	42.9142	0.206268	0.344083	0.599472	0.548858	NA	PHYS.1.AC100vsAC10
ENSG0000013862335	93.1727	0.152133	0.253838	0.599331	0.548952	0.897401	PHYS.1.AC100vsAC10
ENSG0000028770735	23.7345	0.267087	0.445986	0.598868	0.549261	NA	PHYS.1.AC100vsAC10
ENSG0000019645335	1207.06	0.0640604	0.107026	0.598548	0.549474	0.897949	PHYS.1.AC100vsAC10
ENSG0000013596835	1205.17	0.0428315	0.0715678	0.598475	0.549523	0.897949	PHYS.1.AC100vsAC10
ENSG0000013769935	33354.9	0.054525	0.0911465	0.598213	0.549698	0.897949	PHYS.1.AC100vsAC10
ENSG0000016797735	2122.5	0.0475402	0.0794757	0.598173	0.549725	0.897949	PHYS.1.AC100vsAC10
ENSG0000022769435	14.839	0.308284	0.515454	0.598082	0.549785	NA	PHYS.1.AC100vsAC10
ENSG0000019647035	821.959	0.0552664	0.0924133	0.598034	0.549817	0.897949	PHYS.1.AC100vsAC10
ENSG0000016751335	1239.21	0.119802	0.200473	0.597594	0.550111	0.89816	PHYS.1.AC100vsAC10
ENSG0000016853835	1074.23	0.0410115	0.0686603	0.597311	0.5503	0.89816	PHYS.1.AC100vsAC10
ENSG0000012141735	110.51	0.118563	0.198511	0.597265	0.550331	0.89816	PHYS.1.AC100vsAC10
ENSG0000017995435	158.69	0.127611	0.213748	0.597017	0.550496	0.89816	PHYS.1.AC100vsAC10
ENSG0000026911335	18.5672	0.225684	0.378064	0.596945	0.550544	NA	PHYS.1.AC100vsAC10
ENSG0000017924035	182.823	0.150613	0.25235	0.596844	0.550612	0.89816	PHYS.1.AC100vsAC10
ENSG0000019885635	3010.62	0.0608547	0.101962	0.596835	0.550618	0.89816	PHYS.1.AC100vsAC10
ENSG0000010200335	38.742	0.167296	0.280437	0.596556	0.550804	NA	PHYS.1.AC100vsAC10
ENSG0000010019735	18.9053	0.269507	0.451832	0.596475	0.550858	NA	PHYS.1.AC100vsAC10
ENSG0000016429635	265.884	0.0740702	0.124203	0.596364	0.550932	0.89816	PHYS.1.AC100vsAC10
ENSG0000014195935	3008.61	0.0536767	0.0900116	0.596331	0.550954	0.89816	PHYS.1.AC100vsAC10
ENSG0000014578035	843.788	0.0536358	0.0899506	0.596281	0.550988	0.89816	PHYS.1.AC100vsAC10
ENSG0000009538035	4413.98	0.0648145	0.108726	0.596128	0.55109	0.89816	PHYS.1.AC100vsAC10
ENSG0000028305035	139.836	0.124607	0.20903	0.596121	0.551094	0.89816	PHYS.1.AC100vsAC10
ENSG0000024020735	12.1828	0.318091	0.534142	0.595519	0.551497	NA	PHYS.1.AC100vsAC10
ENSG0000018723935	585.351	0.0608238	0.102158	0.595389	0.551583	0.898545	PHYS.1.AC100vsAC10
ENSG0000012457435	669.906	0.0721775	0.121253	0.595266	0.551666	0.898545	PHYS.1.AC100vsAC10
ENSG0000012131035	275.765	0.118425	0.198946	0.59526	0.55167	0.898545	PHYS.1.AC100vsAC10
ENSG0000014562335	10364.9	0.0547048	0.0920751	0.594133	0.552423	0.899002	PHYS.1.AC100vsAC10
ENSG0000015196735	29.1076	0.233831	0.393664	0.593985	0.552522	NA	PHYS.1.AC100vsAC10
ENSG0000018317135	14.8109	0.318368	0.53618	0.593771	0.552665	NA	PHYS.1.AC100vsAC10
ENSG0000013500235	1582.82	0.0621059	0.104649	0.593468	0.552868	0.89902	PHYS.1.AC100vsAC10
ENSG0000012819135	2133.17	0.0459154	0.0773739	0.593422	0.552899	0.89902	PHYS.1.AC100vsAC10
ENSG0000025545535	135.524	0.119773	0.201976	0.593007	0.553177	0.899106	PHYS.1.AC100vsAC10
ENSG0000013074135	6016	0.0679858	0.1147	0.592725	0.553365	0.899106	PHYS.1.AC100vsAC10
ENSG0000010532335	6656.88	0.0452283	0.0763233	0.592588	0.553457	0.899106	PHYS.1.AC100vsAC10
ENSG0000017304035	27.783	0.218744	0.369417	0.592134	0.553761	NA	PHYS.1.AC100vsAC10
ENSG0000016802635	49.1396	0.133651	0.225748	0.592038	0.553825	0.899296	PHYS.1.AC100vsAC10
ENSG0000010775835	956.922	0.0426567	0.0720694	0.591884	0.553928	0.899296	PHYS.1.AC100vsAC10
ENSG0000015128735	320.619	0.0981631	0.165918	0.591637	0.554094	0.899296	PHYS.1.AC100vsAC10
ENSG0000022357235	578.287	0.0610276	0.103165	0.591552	0.554151	0.899296	PHYS.1.AC100vsAC10
ENSG0000025466235	14.0216	0.317031	0.536193	0.591263	0.554344	NA	PHYS.1.AC100vsAC10
ENSG0000014709935	366.394	0.0676864	0.114512	0.591087	0.554462	0.899382	PHYS.1.AC100vsAC10
ENSG0000026326635	351.345	0.0989875	0.167468	0.591084	0.554464	0.899382	PHYS.1.AC100vsAC10
ENSG0000016850235	132.919	0.10059	0.170291	0.590698	0.554723	0.899382	PHYS.1.AC100vsAC10
ENSG0000012929235	3141.38	0.0364361	0.0616884	0.590647	0.554757	0.899382	PHYS.1.AC100vsAC10
ENSG0000008750235	1600.58	0.0490575	0.0830623	0.590611	0.554781	0.899382	PHYS.1.AC100vsAC10
ENSG0000027573435	52.7873	0.13554	0.229615	0.590292	0.554995	0.899611	PHYS.1.AC100vsAC10
ENSG0000010586635	328.612	0.0705078	0.119482	0.590111	0.555116	0.899691	PHYS.1.AC100vsAC10
ENSG0000013150435	11716.3	0.064782	0.109987	0.588996	0.555864	0.900318	PHYS.1.AC100vsAC10
ENSG0000015744535	24.8185	0.167583	0.284589	0.588858	0.555956	NA	PHYS.1.AC100vsAC10
ENSG0000017576835	50.7368	0.1389	0.2359	0.58881	0.555989	0.900376	PHYS.1.AC100vsAC10
ENSG0000017153035	2404.06	0.0688994	0.117031	0.588727	0.556044	0.900376	PHYS.1.AC100vsAC10
ENSG0000019803435	88894.1	0.0558127	0.0948539	0.588407	0.556259	0.900536	PHYS.1.AC100vsAC10
ENSG0000008875635	16.0857	0.229668	0.390492	0.588151	0.556431	NA	PHYS.1.AC100vsAC10
ENSG0000025423135	39.5033	0.17671	0.300473	0.588105	0.556462	NA	PHYS.1.AC100vsAC10
ENSG0000013801835	2290.25	0.076188	0.12956	0.588049	0.556499	0.900536	PHYS.1.AC100vsAC10
ENSG0000022348235	1560.54	0.0413108	0.0702617	0.587956	0.556562	0.900536	PHYS.1.AC100vsAC10
ENSG0000015431035	833.201	0.0613725	0.104404	0.587837	0.556642	0.900536	PHYS.1.AC100vsAC10
ENSG0000014501435	1149.22	0.0467336	0.079517	0.587719	0.556721	0.900536	PHYS.1.AC100vsAC10
ENSG0000012334235	109.033	0.13623	0.23188	0.587503	0.556866	0.900537	PHYS.1.AC100vsAC10
ENSG0000017017535	58.9338	0.121439	0.206805	0.587215	0.557059	0.90067	PHYS.1.AC100vsAC10
ENSG0000016304035	23.555	0.1947	0.331567	0.587212	0.557061	NA	PHYS.1.AC100vsAC10
ENSG0000016224135	106.062	0.117006	0.199309	0.587057	0.557166	0.90067	PHYS.1.AC100vsAC10
ENSG0000016259935	1030.78	0.0737529	0.12571	0.586693	0.55741	0.900734	PHYS.1.AC100vsAC10
ENSG0000018498835	41.1797	0.184797	0.315081	0.586506	0.557536	NA	PHYS.1.AC100vsAC10
ENSG0000010194035	1330.43	0.0491273	0.0837895	0.586318	0.557662	0.900734	PHYS.1.AC100vsAC10
ENSG0000016222735	762.939	0.0557303	0.0950625	0.586249	0.557708	0.900734	PHYS.1.AC100vsAC10
ENSG0000014376135	10576.1	0.0325714	0.0555594	0.586246	0.55771	0.900734	PHYS.1.AC100vsAC10
ENSG0000006744535	36.7637	0.176083	0.300621	0.58573	0.558057	NA	PHYS.1.AC100vsAC10
ENSG0000010008435	496.545	0.0577736	0.0988173	0.58465	0.558783	0.901335	PHYS.1.AC100vsAC10
ENSG0000018815335	2921.86	0.0790447	0.135216	0.584581	0.55883	0.901335	PHYS.1.AC100vsAC10
ENSG0000011953735	6263.6	0.0503016	0.0860535	0.584539	0.558858	0.901335	PHYS.1.AC100vsAC10
ENSG0000011550435	4203.4	0.0521736	0.0892892	0.584321	0.559004	0.901335	PHYS.1.AC100vsAC10
ENSG0000015683135	1511.34	0.0723559	0.123877	0.584094	0.559157	0.901335	PHYS.1.AC100vsAC10
ENSG0000027244735	132.343	0.0959274	0.164343	0.583701	0.559422	0.901395	PHYS.1.AC100vsAC10
ENSG0000011326935	447.445	0.0561317	0.0962353	0.583276	0.559708	0.901478	PHYS.1.AC100vsAC10
ENSG0000023800035	30.7456	0.191212	0.327934	0.583081	0.559839	NA	PHYS.1.AC100vsAC10
ENSG0000013381835	4451.33	0.113306	0.194461	0.582665	0.560119	0.901478	PHYS.1.AC100vsAC10
ENSG0000017419735	1131.18	0.074494	0.127898	0.582448	0.560265	0.901478	PHYS.1.AC100vsAC10
ENSG0000017110535	239.669	0.0983688	0.169014	0.582017	0.560555	0.901478	PHYS.1.AC100vsAC10
ENSG0000015531335	1324.76	0.0488623	0.0839559	0.581999	0.560567	0.901478	PHYS.1.AC100vsAC10
ENSG0000001036135	136.283	0.0955738	0.164242	0.581907	0.56063	0.901478	PHYS.1.AC100vsAC10
ENSG0000010113235	1076.6	0.101784	0.175074	0.58138	0.560985	0.901815	PHYS.1.AC100vsAC10
ENSG0000015009335	24935.7	0.0465718	0.0801473	0.581077	0.561188	0.901875	PHYS.1.AC100vsAC10
ENSG0000010259535	1133.81	0.0425807	0.0732884	0.581002	0.561239	0.901875	PHYS.1.AC100vsAC10
ENSG0000014978235	4141.73	0.0560704	0.0965629	0.580661	0.561469	0.902128	PHYS.1.AC100vsAC10
ENSG0000013242335	287.303	0.0738876	0.127352	0.580185	0.56179	0.902264	PHYS.1.AC100vsAC10
ENSG0000022933735	22.2068	0.227497	0.392114	0.580181	0.561792	NA	PHYS.1.AC100vsAC10
ENSG0000014144735	1103.62	0.052575	0.0906526	0.579961	0.561941	0.902264	PHYS.1.AC100vsAC10
ENSG0000007061035	937.222	0.0513305	0.0885834	0.57946	0.562279	0.902264	PHYS.1.AC100vsAC10
ENSG0000010793835	515.587	0.0585483	0.101055	0.579369	0.56234	0.902264	PHYS.1.AC100vsAC10
ENSG0000024709235	161.851	0.0950691	0.164138	0.579204	0.562452	0.902264	PHYS.1.AC100vsAC10
ENSG0000013428535	351.541	0.078873	0.136233	0.578956	0.562619	0.902264	PHYS.1.AC100vsAC10
ENSG0000014908935	859.99	0.0602172	0.104038	0.578799	0.562725	0.902264	PHYS.1.AC100vsAC10
ENSG0000010846835	1692.99	0.0397122	0.0686402	0.578556	0.562889	0.902264	PHYS.1.AC100vsAC10
ENSG0000012106835	249.592	0.100509	0.173774	0.578389	0.563002	0.902264	PHYS.1.AC100vsAC10
ENSG0000018034635	545.975	0.0718428	0.124301	0.577975	0.563281	0.902264	PHYS.1.AC100vsAC10
ENSG0000013115335	818.701	0.0925288	0.160094	0.577966	0.563287	0.902264	PHYS.1.AC100vsAC10
ENSG0000013718535	176.06	0.0910899	0.157616	0.577925	0.563315	0.902264	PHYS.1.AC100vsAC10
ENSG0000014379335	745.915	0.061881	0.107077	0.577913	0.563323	0.902264	PHYS.1.AC100vsAC10
ENSG0000016748735	267.303	0.0806176	0.139549	0.5777	0.563467	0.902264	PHYS.1.AC100vsAC10
ENSG0000016971435	24494.3	0.0528116	0.0914253	0.577648	0.563502	0.902264	PHYS.1.AC100vsAC10
ENSG0000017783935	20.2481	0.240782	0.416837	0.577641	0.563507	NA	PHYS.1.AC100vsAC10
ENSG0000023680135	42.3079	0.157642	0.272928	0.577596	0.563537	NA	PHYS.1.AC100vsAC10
ENSG0000025398235	67.9898	0.109732	0.189982	0.577595	0.563538	0.902264	PHYS.1.AC100vsAC10
ENSG0000013261335	4070.41	0.0534705	0.0926053	0.577402	0.563668	0.902264	PHYS.1.AC100vsAC10
ENSG0000002284035	3709.67	0.0366477	0.0634984	0.577144	0.563842	0.902264	PHYS.1.AC100vsAC10
ENSG0000013638135	1909.48	0.048972	0.0848923	0.576872	0.564026	0.902264	PHYS.1.AC100vsAC10
ENSG0000023444435	64.7151	0.146967	0.255015	0.576309	0.564406	0.902264	PHYS.1.AC100vsAC10
ENSG0000013780735	1817.13	0.0685575	0.118991	0.576159	0.564508	0.902264	PHYS.1.AC100vsAC10
ENSG0000011966135	457.954	0.0566554	0.0983588	0.576008	0.56461	0.902264	PHYS.1.AC100vsAC10
ENSG0000019816835	216.783	0.0810531	0.140792	0.575695	0.564821	0.902264	PHYS.1.AC100vsAC10
ENSG0000020495635	25.7557	0.198343	0.344551	0.575656	0.564848	NA	PHYS.1.AC100vsAC10
ENSG0000005591735	4079.71	0.0372852	0.0647757	0.575604	0.564883	0.902264	PHYS.1.AC100vsAC10
ENSG0000013177335	138.769	0.0823759	0.143115	0.575592	0.564891	0.902264	PHYS.1.AC100vsAC10
ENSG0000011762035	567.667	0.0582461	0.101195	0.575582	0.564898	0.902264	PHYS.1.AC100vsAC10
ENSG0000010344935	195.356	0.106987	0.18599	0.575227	0.565137	0.902323	PHYS.1.AC100vsAC10
ENSG0000011622135	3709.09	0.0296821	0.0516481	0.574698	0.565496	0.902549	PHYS.1.AC100vsAC10
ENSG0000017170335	1132.66	0.0486647	0.0846971	0.574574	0.56558	0.902567	PHYS.1.AC100vsAC10
ENSG0000016474135	515.839	0.078252	0.136252	0.574318	0.565753	0.902727	PHYS.1.AC100vsAC10
ENSG0000027234135	36.1691	0.176063	0.306717	0.574026	0.56595	NA	PHYS.1.AC100vsAC10
ENSG0000027861135	20.8005	0.221077	0.385137	0.574021	0.565953	NA	PHYS.1.AC100vsAC10
ENSG0000015147435	574.782	0.0694236	0.121181	0.572892	0.566718	0.903683	PHYS.1.AC100vsAC10
ENSG0000022520535	79.5917	0.139401	0.243372	0.57279	0.566787	0.903683	PHYS.1.AC100vsAC10
ENSG0000011477935	461.513	0.0603391	0.105393	0.572517	0.566972	0.903735	PHYS.1.AC100vsAC10
ENSG0000010060135	462.442	0.0616401	0.107744	0.572101	0.567254	0.903735	PHYS.1.AC100vsAC10
ENSG0000012321935	725.776	0.0749962	0.131279	0.571273	0.567815	0.903924	PHYS.1.AC100vsAC10
ENSG0000007758535	163.658	0.0798583	0.139799	0.571235	0.56784	0.903924	PHYS.1.AC100vsAC10
ENSG0000007546135	63.647	0.168041	0.294329	0.57093	0.568047	0.903924	PHYS.1.AC100vsAC10
ENSG0000019620435	117.563	0.10237	0.179356	0.570766	0.568158	0.903924	PHYS.1.AC100vsAC10
ENSG0000024271535	46.1267	0.138116	0.242014	0.570693	0.568208	NA	PHYS.1.AC100vsAC10
ENSG0000001726035	6560.12	0.0387054	0.0678279	0.570641	0.568243	0.903924	PHYS.1.AC100vsAC10
ENSG0000026904435	43.2639	0.221478	0.388292	0.570391	0.568413	NA	PHYS.1.AC100vsAC10
ENSG0000018385635	674.84	0.104108	0.182527	0.570369	0.568427	0.904102	PHYS.1.AC100vsAC10
ENSG0000018510435	2353.82	0.0471002	0.0826133	0.570128	0.568591	0.904136	PHYS.1.AC100vsAC10
ENSG0000020456035	1167.75	0.0415161	0.0728327	0.57002	0.568664	0.904136	PHYS.1.AC100vsAC10
ENSG0000011658035	1372.36	0.0520665	0.091359	0.569911	0.568738	0.904136	PHYS.1.AC100vsAC10
ENSG0000012069735	1691.48	0.0652259	0.114549	0.569413	0.569076	0.904136	PHYS.1.AC100vsAC10
ENSG0000009704635	435.82	0.0707744	0.124359	0.569114	0.569279	0.904136	PHYS.1.AC100vsAC10
ENSG0000013565535	2232.82	0.0515391	0.0905697	0.569055	0.569319	0.904136	PHYS.1.AC100vsAC10
ENSG0000028652335	60.4744	0.132296	0.232669	0.568604	0.569625	0.904166	PHYS.1.AC100vsAC10
ENSG0000011678635	2721.36	0.0488548	0.0860289	0.567888	0.570111	0.904166	PHYS.1.AC100vsAC10
ENSG0000015931435	703.399	0.0435399	0.0766758	0.567844	0.570141	0.904166	PHYS.1.AC100vsAC10
ENSG0000014945135	209.824	0.130488	0.229815	0.567794	0.570175	0.904166	PHYS.1.AC100vsAC10
ENSG0000011061935	4236.55	0.0524279	0.0923499	0.567709	0.570233	0.904166	PHYS.1.AC100vsAC10
ENSG0000025031235	78.0414	0.121809	0.214667	0.567432	0.570421	0.904166	PHYS.1.AC100vsAC10
ENSG0000018021135	29.8388	0.179393	0.316309	0.567146	0.570615	NA	PHYS.1.AC100vsAC10
ENSG0000019737535	354.849	0.0627613	0.110669	0.567111	0.570639	0.904166	PHYS.1.AC100vsAC10
ENSG0000014085935	2355.19	0.0601139	0.106022	0.566993	0.570719	0.904166	PHYS.1.AC100vsAC10
ENSG0000015097735	712.401	0.0571305	0.100772	0.56693	0.570761	0.904166	PHYS.1.AC100vsAC10
ENSG0000014992935	875.038	0.044708	0.0789121	0.566555	0.571017	0.904286	PHYS.1.AC100vsAC10
ENSG0000022463135	564.58	0.155605	0.274801	0.566245	0.571227	0.904286	PHYS.1.AC100vsAC10
ENSG0000014612235	140.943	0.13673	0.241485	0.566205	0.571255	0.904286	PHYS.1.AC100vsAC10
ENSG0000017579235	6532.16	0.0445091	0.0787581	0.565136	0.571981	0.904705	PHYS.1.AC100vsAC10
ENSG0000005912235	2557.59	0.0609454	0.107874	0.564967	0.572096	0.904705	PHYS.1.AC100vsAC10
ENSG0000017516635	13774.2	0.0543558	0.0962617	0.564667	0.5723	0.904705	PHYS.1.AC100vsAC10
ENSG0000010081435	3170.38	0.0473758	0.0839284	0.564478	0.572429	0.904705	PHYS.1.AC100vsAC10
ENSG0000011968135	1848.72	0.0654951	0.116103	0.56411	0.572679	0.904705	PHYS.1.AC100vsAC10
ENSG0000025089635	39.4424	0.151185	0.268054	0.564011	0.572747	NA	PHYS.1.AC100vsAC10
ENSG0000016939835	6917.14	0.0482097	0.0854772	0.564007	0.57275	0.904705	PHYS.1.AC100vsAC10
ENSG0000007812435	2024	0.0864539	0.153323	0.563869	0.572844	0.904705	PHYS.1.AC100vsAC10
ENSG0000008541535	1619.69	0.0563033	0.0999663	0.563223	0.573283	0.904794	PHYS.1.AC100vsAC10
ENSG0000014032335	28.7336	0.221036	0.392483	0.563172	0.573318	NA	PHYS.1.AC100vsAC10
ENSG0000016332835	79.6222	0.132094	0.234718	0.562778	0.573586	0.904794	PHYS.1.AC100vsAC10
ENSG0000016468435	376.973	0.0752513	0.133762	0.562578	0.573722	0.904794	PHYS.1.AC100vsAC10
ENSG0000013201735	500.311	0.0521942	0.0928113	0.56237	0.573864	0.904794	PHYS.1.AC100vsAC10
ENSG0000016531235	1594.07	0.0588604	0.104667	0.56236	0.573871	0.904794	PHYS.1.AC100vsAC10
ENSG0000012459335	35.1244	0.161654	0.287501	0.562273	0.57393	NA	PHYS.1.AC100vsAC10
ENSG0000016688635	2179.83	0.0387047	0.0688398	0.562244	0.57395	0.904804	PHYS.1.AC100vsAC10
ENSG0000006524335	2863.15	0.0440255	0.0783601	0.561835	0.574228	0.905012	PHYS.1.AC100vsAC10
ENSG0000026778735	60.9617	0.116307	0.207245	0.561206	0.574657	0.905012	PHYS.1.AC100vsAC10
ENSG0000014314735	839.537	0.0568664	0.101336	0.561168	0.574683	0.905012	PHYS.1.AC100vsAC10
ENSG0000014753635	500.192	0.0629789	0.112236	0.561127	0.574711	0.905012	PHYS.1.AC100vsAC10
ENSG0000016541635	1802.05	0.0501541	0.0893812	0.561126	0.574712	0.905012	PHYS.1.AC100vsAC10
ENSG0000016809635	381.373	0.0664275	0.118395	0.561068	0.574751	0.905012	PHYS.1.AC100vsAC10
ENSG0000010809435	1827.34	0.040314	0.0719707	0.560145	0.575381	0.905228	PHYS.1.AC100vsAC10
ENSG0000013451635	18.0232	0.234289	0.418304	0.560093	0.575416	NA	PHYS.1.AC100vsAC10
ENSG0000005182535	548.489	0.0605377	0.108188	0.559561	0.575779	0.905567	PHYS.1.AC100vsAC10
ENSG0000010599735	209.02	0.0922391	0.164954	0.55918	0.576039	0.905567	PHYS.1.AC100vsAC10
ENSG0000007961635	2067.91	0.0382046	0.0683531	0.55893	0.576209	0.905567	PHYS.1.AC100vsAC10
ENSG0000013827135	4677.56	0.05211	0.0932792	0.558645	0.576404	0.905567	PHYS.1.AC100vsAC10
ENSG0000014952735	29.577	0.18443	0.330206	0.558532	0.576481	NA	PHYS.1.AC100vsAC10
ENSG0000023470535	16.0106	0.247342	0.442868	0.5585	0.576503	NA	PHYS.1.AC100vsAC10
ENSG0000010518635	1824.13	0.0517461	0.0926577	0.558465	0.576527	0.905567	PHYS.1.AC100vsAC10
ENSG0000008888835	6285.24	0.0752708	0.134816	0.558323	0.576624	0.905567	PHYS.1.AC100vsAC10
ENSG0000000898835	35213.2	0.063778	0.114309	0.557944	0.576883	0.905567	PHYS.1.AC100vsAC10
ENSG0000013787635	6147.73	0.0757438	0.135791	0.557795	0.576984	0.905567	PHYS.1.AC100vsAC10
ENSG0000020393035	112.286	0.174394	0.312729	0.557651	0.577083	0.905567	PHYS.1.AC100vsAC10
ENSG0000017450135	85.6698	0.152285	0.273126	0.557562	0.577144	0.905567	PHYS.1.AC100vsAC10
ENSG0000017371535	806.13	0.0516936	0.0927141	0.557559	0.577146	0.905567	PHYS.1.AC100vsAC10
ENSG0000014524135	669.529	0.0624263	0.111966	0.557546	0.577155	0.905567	PHYS.1.AC100vsAC10
ENSG0000018496735	808.257	0.0648659	0.116382	0.557352	0.577287	0.905567	PHYS.1.AC100vsAC10
ENSG0000012860235	113.552	0.0973254	0.174795	0.556796	0.577667	0.905567	PHYS.1.AC100vsAC10
ENSG0000018801535	350.182	0.06455	0.11596	0.556656	0.577762	0.905567	PHYS.1.AC100vsAC10
ENSG0000005513035	2833.18	0.0424766	0.0763429	0.556392	0.577943	0.905601	PHYS.1.AC100vsAC10
ENSG0000008578835	866.127	0.0373802	0.0672176	0.556108	0.578137	0.905678	PHYS.1.AC100vsAC10
ENSG0000008832535	4409.54	0.0695653	0.125304	0.555171	0.578778	0.905855	PHYS.1.AC100vsAC10
ENSG0000016756235	30.833	0.159174	0.286784	0.555031	0.578873	NA	PHYS.1.AC100vsAC10
ENSG0000019731235	1531.23	0.0571949	0.103061	0.554961	0.578921	0.905855	PHYS.1.AC100vsAC10
ENSG0000012419335	5293.9	0.0372571	0.0671567	0.554779	0.579046	0.905855	PHYS.1.AC100vsAC10
ENSG0000014456635	2196.08	0.0378496	0.0682707	0.554404	0.579302	0.905855	PHYS.1.AC100vsAC10
ENSG0000010335635	1177.88	0.0308552	0.0556923	0.554029	0.579559	0.905855	PHYS.1.AC100vsAC10
ENSG0000010317535	45.0713	0.14699	0.265314	0.554024	0.579563	NA	PHYS.1.AC100vsAC10
ENSG0000018861335	735.495	0.084682	0.152861	0.553979	0.579593	0.905855	PHYS.1.AC100vsAC10
ENSG0000011972035	577.196	0.0510452	0.0921468	0.553955	0.579609	0.905855	PHYS.1.AC100vsAC10
ENSG0000018502435	1037.19	0.0379571	0.0686285	0.553081	0.580208	0.905855	PHYS.1.AC100vsAC10
ENSG0000012677735	13925.3	0.04344	0.0785812	0.552804	0.580398	0.905855	PHYS.1.AC100vsAC10
ENSG0000012582635	7052.96	0.0526707	0.0952919	0.55273	0.580449	0.905855	PHYS.1.AC100vsAC10
ENSG0000013707735	15.3854	0.382848	0.693408	0.552126	0.580862	NA	PHYS.1.AC100vsAC10
ENSG0000013614635	1994.54	0.0447307	0.0810174	0.552113	0.580871	0.905855	PHYS.1.AC100vsAC10
ENSG0000023594435	58.4365	0.125887	0.228108	0.551876	0.581033	0.905855	PHYS.1.AC100vsAC10
ENSG0000012795735	100.96	0.0912888	0.165433	0.551817	0.581074	0.905855	PHYS.1.AC100vsAC10
ENSG0000023322535	21.7759	0.246717	0.44714	0.551766	0.581109	NA	PHYS.1.AC100vsAC10
ENSG0000011473835	1503.94	0.0300391	0.0544851	0.551326	0.58141	0.905855	PHYS.1.AC100vsAC10
ENSG0000016543435	166.668	0.0851366	0.154423	0.551321	0.581413	0.905855	PHYS.1.AC100vsAC10
ENSG0000007418135	741.024	0.102521	0.185981	0.551241	0.581469	0.905855	PHYS.1.AC100vsAC10
ENSG0000011331235	1868.5	0.039642	0.0719155	0.55123	0.581476	0.905855	PHYS.1.AC100vsAC10
ENSG0000017685335	4225.1	0.0371211	0.0673549	0.551127	0.581546	0.905855	PHYS.1.AC100vsAC10
ENSG0000015745635	1553.42	0.070355	0.12774	0.550766	0.581794	0.905855	PHYS.1.AC100vsAC10
ENSG0000019755535	3079.12	0.0459604	0.08354	0.550161	0.582209	0.905855	PHYS.1.AC100vsAC10
ENSG0000016396035	3991.68	0.0543644	0.098836	0.550047	0.582287	0.905855	PHYS.1.AC100vsAC10
ENSG0000020467335	4028.53	0.0356087	0.0647683	0.549787	0.582466	0.905855	PHYS.1.AC100vsAC10
ENSG0000018381435	468.766	0.0675543	0.122979	0.549314	0.58279	0.905855	PHYS.1.AC100vsAC10
ENSG0000017589935	290.382	0.121238	0.220748	0.549215	0.582858	0.905855	PHYS.1.AC100vsAC10
ENSG0000017278535	308.607	0.0752077	0.136989	0.549003	0.583003	0.905855	PHYS.1.AC100vsAC10
ENSG0000016645135	1038.36	0.0604336	0.110183	0.548483	0.58336	0.905855	PHYS.1.AC100vsAC10
ENSG0000010309135	1602.94	0.0319656	0.0583355	0.547961	0.583718	0.905855	PHYS.1.AC100vsAC10
ENSG0000013342435	105.763	0.0971944	0.177387	0.547922	0.583745	0.905855	PHYS.1.AC100vsAC10
ENSG0000012586835	10685.2	0.0544379	0.0994292	0.547504	0.584032	0.905855	PHYS.1.AC100vsAC10
ENSG0000016552135	111.459	0.111373	0.203447	0.547429	0.584084	0.905855	PHYS.1.AC100vsAC10
ENSG0000016752335	574.688	0.0452422	0.0826871	0.547149	0.584276	0.905855	PHYS.1.AC100vsAC10
ENSG0000007047635	1526.42	0.0539713	0.098695	0.54685	0.584482	0.905855	PHYS.1.AC100vsAC10
ENSG0000010724935	200.903	0.0938779	0.17173	0.546661	0.584611	0.905855	PHYS.1.AC100vsAC10
ENSG0000014378635	73.0162	0.111636	0.204319	0.546382	0.584804	0.905855	PHYS.1.AC100vsAC10
ENSG0000025371035	300.762	0.0584385	0.106959	0.546366	0.584814	0.905855	PHYS.1.AC100vsAC10
ENSG0000023675335	126.648	0.0907756	0.166188	0.546222	0.584913	0.905855	PHYS.1.AC100vsAC10
ENSG0000015509735	1597.44	0.0432358	0.0791622	0.546168	0.584951	0.905855	PHYS.1.AC100vsAC10
ENSG0000023478235	50.812	0.139127	0.254761	0.546106	0.584993	0.905855	PHYS.1.AC100vsAC10
ENSG0000010753735	114.169	0.0986502	0.180653	0.546075	0.585015	0.905855	PHYS.1.AC100vsAC10
ENSG0000010781535	2003.87	0.0536444	0.0982372	0.546071	0.585017	0.905855	PHYS.1.AC100vsAC10
ENSG0000012916735	10.8815	0.322237	0.590218	0.545963	0.585091	NA	PHYS.1.AC100vsAC10
ENSG0000024125835	1254.03	0.0409238	0.0750326	0.545413	0.585469	0.905855	PHYS.1.AC100vsAC10
ENSG0000010155835	5038.76	0.0428935	0.0786856	0.545125	0.585667	0.905855	PHYS.1.AC100vsAC10
ENSG0000017722535	1688.29	0.0532882	0.0978252	0.544729	0.58594	0.905855	PHYS.1.AC100vsAC10
ENSG0000017893535	126.677	0.0851599	0.156335	0.544726	0.585942	0.905855	PHYS.1.AC100vsAC10
ENSG0000017462835	345.627	0.0669033	0.122885	0.544439	0.586139	0.905855	PHYS.1.AC100vsAC10
ENSG0000024382935	12.6921	0.250919	0.461036	0.544249	0.58627	NA	PHYS.1.AC100vsAC10
ENSG0000016313835	369.594	0.0553124	0.101641	0.544194	0.586308	0.905855	PHYS.1.AC100vsAC10
ENSG0000017401035	261.924	0.0652242	0.119883	0.544064	0.586397	0.905855	PHYS.1.AC100vsAC10
ENSG0000013572335	673.903	0.078347	0.144101	0.543697	0.58665	0.905855	PHYS.1.AC100vsAC10
ENSG0000015536735	112.458	0.0991596	0.182405	0.543623	0.586701	0.905855	PHYS.1.AC100vsAC10
ENSG0000010041635	756.383	0.0494152	0.0909247	0.543474	0.586803	0.905855	PHYS.1.AC100vsAC10
ENSG0000011364535	1711.63	0.0512815	0.094407	0.543196	0.586995	0.905855	PHYS.1.AC100vsAC10
ENSG0000007251835	3465.74	0.0518707	0.0955113	0.543085	0.587071	0.905855	PHYS.1.AC100vsAC10
ENSG0000027866235	19.1054	0.228318	0.42047	0.543008	0.587125	NA	PHYS.1.AC100vsAC10
ENSG0000010535735	1193.24	0.0880783	0.162314	0.54264	0.587378	0.905855	PHYS.1.AC100vsAC10
ENSG0000017541435	877.643	0.0664033	0.122383	0.542588	0.587414	0.905855	PHYS.1.AC100vsAC10
ENSG0000017479935	401.712	0.0695651	0.128235	0.542481	0.587487	0.905855	PHYS.1.AC100vsAC10
ENSG0000011179035	1235.38	0.0480844	0.0886512	0.542399	0.587544	0.905855	PHYS.1.AC100vsAC10
ENSG0000017622535	389.459	0.0708799	0.130694	0.542336	0.587587	0.905855	PHYS.1.AC100vsAC10
ENSG0000013263935	25.8016	0.200344	0.369799	0.541766	0.58798	NA	PHYS.1.AC100vsAC10
ENSG0000010036435	4624.2	0.036019	0.0664877	0.541739	0.587998	0.905855	PHYS.1.AC100vsAC10
ENSG0000011565735	19.369	0.209962	0.387664	0.541608	0.588089	NA	PHYS.1.AC100vsAC10
ENSG0000024514635	77.1434	0.116771	0.215609	0.541584	0.588105	0.905855	PHYS.1.AC100vsAC10
ENSG0000020468535	190.663	0.0675811	0.12483	0.541384	0.588243	0.905855	PHYS.1.AC100vsAC10
ENSG0000018478535	24.8708	0.157378	0.290766	0.541252	0.588334	NA	PHYS.1.AC100vsAC10
ENSG0000013963635	164.982	0.0930212	0.171873	0.541221	0.588356	0.905855	PHYS.1.AC100vsAC10
ENSG0000021441335	310.157	0.0640543	0.118377	0.541106	0.588435	0.905855	PHYS.1.AC100vsAC10
ENSG0000010518535	2066.36	0.0531144	0.0981683	0.541055	0.58847	0.905855	PHYS.1.AC100vsAC10
ENSG0000012427535	3328.34	0.0414813	0.0766988	0.540833	0.588622	0.905855	PHYS.1.AC100vsAC10
ENSG0000020416035	1352.36	0.0418689	0.0774157	0.540833	0.588623	0.905855	PHYS.1.AC100vsAC10
ENSG0000014145635	3271.4	0.0566655	0.104781	0.540801	0.588645	0.905855	PHYS.1.AC100vsAC10
ENSG0000019777135	4214.45	0.0460863	0.085258	0.540551	0.588817	0.905855	PHYS.1.AC100vsAC10
ENSG0000020462235	14.2105	0.22409	0.414943	0.540049	0.589163	NA	PHYS.1.AC100vsAC10
ENSG0000017160835	193.632	0.0911879	0.168914	0.539847	0.589302	0.905855	PHYS.1.AC100vsAC10
ENSG0000006532835	593.543	0.0781283	0.144769	0.539675	0.589421	0.905855	PHYS.1.AC100vsAC10
ENSG0000011166635	144.174	0.0764972	0.141749	0.539665	0.589428	0.905855	PHYS.1.AC100vsAC10
ENSG0000016670435	133.494	0.109127	0.20223	0.539616	0.589462	0.905855	PHYS.1.AC100vsAC10
ENSG0000018224035	856.278	0.0509776	0.0945467	0.539179	0.589763	0.905855	PHYS.1.AC100vsAC10
ENSG0000016467435	40.1032	0.156085	0.289534	0.53909	0.589825	NA	PHYS.1.AC100vsAC10
ENSG0000010354635	151.705	0.13801	0.256139	0.53881	0.590018	0.905855	PHYS.1.AC100vsAC10
ENSG0000019879635	78.3547	0.142411	0.264366	0.538691	0.5901	0.905855	PHYS.1.AC100vsAC10
ENSG0000018885635	824.661	0.131003	0.243255	0.538543	0.590202	0.905855	PHYS.1.AC100vsAC10
ENSG0000011877735	156.064	0.0892989	0.165865	0.538383	0.590313	0.905855	PHYS.1.AC100vsAC10
ENSG0000004924535	2331.04	0.0346397	0.0643945	0.53793	0.590626	0.905855	PHYS.1.AC100vsAC10
ENSG0000013031335	2518.24	0.0468709	0.0871476	0.537834	0.590692	0.905855	PHYS.1.AC100vsAC10
ENSG0000017075935	8995.12	0.0397465	0.0739236	0.537669	0.590806	0.905855	PHYS.1.AC100vsAC10
ENSG0000008924835	4884.23	0.0504049	0.0937721	0.537525	0.590905	0.905855	PHYS.1.AC100vsAC10
ENSG0000022674235	568.197	0.0600252	0.111691	0.537422	0.590976	0.905855	PHYS.1.AC100vsAC10
ENSG0000024261235	148.485	0.0716412	0.133325	0.537341	0.591032	0.905855	PHYS.1.AC100vsAC10
ENSG0000018940335	12052.2	0.0579207	0.107797	0.537312	0.591052	0.905855	PHYS.1.AC100vsAC10
ENSG0000017899935	1507.47	0.0801055	0.149117	0.537199	0.59113	0.905855	PHYS.1.AC100vsAC10
ENSG0000027758735	12.622	0.320902	0.597767	0.536834	0.591382	NA	PHYS.1.AC100vsAC10
ENSG0000012032735	180.578	0.125512	0.233809	0.536817	0.591394	0.905855	PHYS.1.AC100vsAC10
ENSG0000008922035	6095.71	0.0350389	0.0653267	0.536365	0.591706	0.905855	PHYS.1.AC100vsAC10
ENSG0000017787935	2577.16	0.0367748	0.0685704	0.536308	0.591746	0.905855	PHYS.1.AC100vsAC10
ENSG0000028569335	41.8918	0.140824	0.262726	0.536011	0.591951	NA	PHYS.1.AC100vsAC10
ENSG0000016711335	2536.25	0.0268018	0.0500159	0.535866	0.592051	0.905855	PHYS.1.AC100vsAC10
ENSG0000016614735	1025.17	0.0860145	0.160595	0.535598	0.592237	0.905855	PHYS.1.AC100vsAC10
ENSG0000003100335	1820.91	0.0398035	0.0743432	0.535402	0.592372	0.905855	PHYS.1.AC100vsAC10
ENSG0000012286235	75.5984	0.119957	0.224064	0.535372	0.592393	0.905855	PHYS.1.AC100vsAC10
ENSG0000000496135	927.075	0.0540581	0.101003	0.535213	0.592503	0.905855	PHYS.1.AC100vsAC10
ENSG0000011664935	2002.93	0.0548551	0.102524	0.535046	0.592618	0.905855	PHYS.1.AC100vsAC10
ENSG0000014574135	23279.8	0.0430883	0.0805352	0.535024	0.592633	0.905855	PHYS.1.AC100vsAC10
ENSG0000024163435	21.9226	0.187911	0.351293	0.534911	0.592712	NA	PHYS.1.AC100vsAC10
ENSG0000026941635	19.278	0.213971	0.400033	0.534883	0.592731	NA	PHYS.1.AC100vsAC10
ENSG0000013178835	1272.89	0.0463325	0.0866243	0.534867	0.592742	0.905855	PHYS.1.AC100vsAC10
ENSG0000014716835	16.7309	0.376502	0.703931	0.534857	0.592749	NA	PHYS.1.AC100vsAC10
ENSG0000023211935	1781.41	0.0623727	0.116641	0.534741	0.592829	0.905855	PHYS.1.AC100vsAC10
ENSG0000010542935	958.502	0.0785146	0.146869	0.534591	0.592933	0.905855	PHYS.1.AC100vsAC10
ENSG0000017556435	29.1448	0.21694	0.405822	0.53457	0.592947	NA	PHYS.1.AC100vsAC10
ENSG0000018563335	146.151	0.086821	0.162635	0.533841	0.593452	0.905855	PHYS.1.AC100vsAC10
ENSG0000026947335	27.8468	0.201125	0.376807	0.533761	0.593507	NA	PHYS.1.AC100vsAC10
ENSG0000019670535	334.287	0.0753421	0.141165	0.533715	0.593539	0.905855	PHYS.1.AC100vsAC10
ENSG0000010437535	922.281	0.045739	0.085734	0.533499	0.593688	0.905855	PHYS.1.AC100vsAC10
ENSG0000024315635	2052.78	0.0626226	0.117385	0.533481	0.5937	0.905855	PHYS.1.AC100vsAC10
ENSG0000027610735	39.1471	0.178929	0.335541	0.533255	0.593857	NA	PHYS.1.AC100vsAC10
ENSG0000018000835	1519.81	0.0419197	0.0786159	0.533222	0.59388	0.905855	PHYS.1.AC100vsAC10
ENSG0000013619335	3304.71	0.0379973	0.0712616	0.533208	0.593889	0.905855	PHYS.1.AC100vsAC10
ENSG0000014267635	55371.8	0.0576863	0.108228	0.533009	0.594027	0.905855	PHYS.1.AC100vsAC10
ENSG0000022403235	1430.49	0.0512788	0.0962352	0.532849	0.594138	0.905855	PHYS.1.AC100vsAC10
ENSG0000019833135	426.225	0.0638604	0.119866	0.532767	0.594195	0.905855	PHYS.1.AC100vsAC10
ENSG0000013615535	524.256	0.077779	0.146012	0.532687	0.59425	0.905855	PHYS.1.AC100vsAC10
ENSG0000019845335	23.9832	0.170655	0.320554	0.532375	0.594466	NA	PHYS.1.AC100vsAC10
ENSG0000026246835	67.6496	0.120335	0.226126	0.532158	0.594616	0.905855	PHYS.1.AC100vsAC10
ENSG0000011523935	477.28	0.0591697	0.111242	0.531901	0.594795	0.905855	PHYS.1.AC100vsAC10
ENSG0000010240135	172.56	0.0886482	0.166714	0.531737	0.594908	0.905855	PHYS.1.AC100vsAC10
ENSG0000009925035	1486.64	0.0492796	0.0926872	0.531677	0.59495	0.905855	PHYS.1.AC100vsAC10
ENSG0000013673135	3376.77	0.0784976	0.147646	0.531661	0.594961	0.905855	PHYS.1.AC100vsAC10
ENSG0000017380135	46636	0.0442316	0.083203	0.531611	0.594996	0.905855	PHYS.1.AC100vsAC10
ENSG0000015476735	1268.64	0.0418593	0.0787521	0.531532	0.59505	0.905855	PHYS.1.AC100vsAC10
ENSG0000008083935	926.218	0.0584077	0.109888	0.531521	0.595058	0.905855	PHYS.1.AC100vsAC10
ENSG0000014336935	3416.07	0.0534229	0.100535	0.531384	0.595153	0.905855	PHYS.1.AC100vsAC10
ENSG0000007286435	845.978	0.0549335	0.103461	0.530958	0.595448	0.906139	PHYS.1.AC100vsAC10
ENSG0000014315635	317.257	0.061739	0.116338	0.530686	0.595636	0.906214	PHYS.1.AC100vsAC10
ENSG0000016080335	2804.45	0.0444238	0.0838064	0.530076	0.596059	0.906582	PHYS.1.AC100vsAC10
ENSG0000012514935	621.828	0.0513689	0.0969498	0.529851	0.596215	0.906582	PHYS.1.AC100vsAC10
ENSG0000013965135	2842.06	0.0415421	0.0784285	0.529681	0.596333	0.906609	PHYS.1.AC100vsAC10
ENSG0000013480935	981.543	0.0519132	0.0982244	0.528517	0.597141	0.906856	PHYS.1.AC100vsAC10
ENSG0000013652735	7455.81	0.0493035	0.0933023	0.528428	0.597203	0.906856	PHYS.1.AC100vsAC10
ENSG0000019808835	307.612	0.0546048	0.10334	0.528398	0.597223	0.906856	PHYS.1.AC100vsAC10
ENSG0000015417435	7335.82	0.0362932	0.068761	0.527816	0.597627	0.907046	PHYS.1.AC100vsAC10
ENSG0000016811635	251.435	0.0618606	0.117205	0.527799	0.597639	0.907046	PHYS.1.AC100vsAC10
ENSG0000008463635	2059.81	0.0725164	0.137563	0.527149	0.59809	0.907214	PHYS.1.AC100vsAC10
ENSG0000011101235	507.241	0.137444	0.260769	0.527072	0.598144	0.907214	PHYS.1.AC100vsAC10
ENSG0000012416035	2918.52	0.0357631	0.0678639	0.526983	0.598206	0.907214	PHYS.1.AC100vsAC10
ENSG0000013733735	332.336	0.0901752	0.171141	0.526906	0.598259	0.907214	PHYS.1.AC100vsAC10
ENSG0000016718235	1089	0.0536534	0.101877	0.526647	0.598439	0.907376	PHYS.1.AC100vsAC10
ENSG0000016016135	29.1282	0.169956	0.322824	0.526465	0.598565	NA	PHYS.1.AC100vsAC10
ENSG0000016825635	2401.16	0.0314965	0.0598404	0.526343	0.59865	0.907415	PHYS.1.AC100vsAC10
ENSG0000019851735	2220.23	0.0615187	0.116938	0.526082	0.598831	0.907415	PHYS.1.AC100vsAC10
ENSG0000012204235	1425.39	0.0382744	0.0727595	0.526041	0.59886	0.907415	PHYS.1.AC100vsAC10
ENSG0000016091735	1332.79	0.0428428	0.0814532	0.525981	0.598901	0.907415	PHYS.1.AC100vsAC10
ENSG0000013624035	5920.97	0.0388193	0.0738832	0.525414	0.599295	0.907901	PHYS.1.AC100vsAC10
ENSG0000015539335	491.706	0.0683416	0.13014	0.525139	0.599487	0.907971	PHYS.1.AC100vsAC10
ENSG0000011159635	2965.39	0.031418	0.059869	0.524778	0.599737	0.908021	PHYS.1.AC100vsAC10
ENSG0000021502135	10146.7	0.0367051	0.0700039	0.52433	0.600049	0.908054	PHYS.1.AC100vsAC10
ENSG0000017172435	48.9891	0.119045	0.227505	0.523263	0.600791	0.908054	PHYS.1.AC100vsAC10
ENSG0000018053035	1402.27	0.0832722	0.159149	0.523233	0.600812	0.908054	PHYS.1.AC100vsAC10
ENSG0000016033635	319.954	0.0630264	0.120476	0.523145	0.600873	0.908054	PHYS.1.AC100vsAC10
ENSG0000017144435	3020.29	0.0557256	0.106732	0.522107	0.601596	0.908054	PHYS.1.AC100vsAC10
ENSG0000010288635	14.983	0.257036	0.492322	0.522088	0.601609	NA	PHYS.1.AC100vsAC10
ENSG0000011275935	1292.32	0.0637185	0.122126	0.521744	0.601848	0.908054	PHYS.1.AC100vsAC10
ENSG0000016109135	2100.77	0.0645843	0.12383	0.521555	0.60198	0.908054	PHYS.1.AC100vsAC10
ENSG0000009999535	4471.87	0.0558851	0.107167	0.521476	0.602035	0.908054	PHYS.1.AC100vsAC10
ENSG0000024957235	45.2925	0.135399	0.259652	0.521465	0.602043	NA	PHYS.1.AC100vsAC10
ENSG0000012594435	4949.12	0.0378452	0.0725796	0.52143	0.602067	0.908054	PHYS.1.AC100vsAC10
ENSG0000013033835	731.439	0.0896268	0.171961	0.521204	0.602225	0.908054	PHYS.1.AC100vsAC10
ENSG0000012240635	55212.8	0.0478273	0.0917906	0.521048	0.602334	0.908054	PHYS.1.AC100vsAC10
ENSG0000011584435	140.775	0.110794	0.212646	0.521024	0.60235	0.908054	PHYS.1.AC100vsAC10
ENSG0000011965035	417.206	0.0575538	0.110491	0.520893	0.602441	0.908054	PHYS.1.AC100vsAC10
ENSG0000004351435	815.059	0.041349	0.0793841	0.520873	0.602455	0.908054	PHYS.1.AC100vsAC10
ENSG0000006665135	532.448	0.0473252	0.0910199	0.519943	0.603103	0.90861	PHYS.1.AC100vsAC10
ENSG0000027711735	26.0912	0.216663	0.41687	0.519737	0.603247	NA	PHYS.1.AC100vsAC10
ENSG0000015925935	420.094	0.0679873	0.130939	0.519228	0.603602	0.909013	PHYS.1.AC100vsAC10
ENSG0000024148935	28.8459	0.177134	0.341456	0.518762	0.603927	NA	PHYS.1.AC100vsAC10
ENSG0000006419935	335.291	0.0646089	0.12457	0.518657	0.604	0.909092	PHYS.1.AC100vsAC10
ENSG0000004705635	828.615	0.0427673	0.0824608	0.518637	0.604014	0.909092	PHYS.1.AC100vsAC10
ENSG0000020557135	109.232	0.0936952	0.180717	0.518464	0.604134	0.909092	PHYS.1.AC100vsAC10
ENSG0000016641135	2855.35	0.0389728	0.0752838	0.517679	0.604682	0.909092	PHYS.1.AC100vsAC10
ENSG0000014254135	80956.2	0.0604128	0.116704	0.517658	0.604697	0.909092	PHYS.1.AC100vsAC10
ENSG0000008904835	2112.86	0.0428505	0.0827855	0.517609	0.604731	0.909092	PHYS.1.AC100vsAC10
ENSG0000011754335	1228.97	0.0593603	0.114702	0.517516	0.604796	0.909092	PHYS.1.AC100vsAC10
ENSG0000006802835	567.106	0.0557889	0.107828	0.517386	0.604887	0.909092	PHYS.1.AC100vsAC10
ENSG0000011688535	141.139	0.0946574	0.183024	0.517186	0.605026	0.909092	PHYS.1.AC100vsAC10
ENSG0000014349935	1504.95	0.0405928	0.0784991	0.517112	0.605078	0.909092	PHYS.1.AC100vsAC10
ENSG0000010399535	578.58	0.0624181	0.120721	0.517046	0.605124	0.909092	PHYS.1.AC100vsAC10
ENSG0000025159335	17.2083	0.195305	0.377825	0.516919	0.605213	NA	PHYS.1.AC100vsAC10
ENSG0000012278635	1691.52	0.0500108	0.0967824	0.516734	0.605342	0.909092	PHYS.1.AC100vsAC10
ENSG0000017497735	165.233	0.0917141	0.177505	0.516686	0.605375	0.909092	PHYS.1.AC100vsAC10
ENSG0000004206235	185.208	0.116282	0.22516	0.516444	0.605544	0.909092	PHYS.1.AC100vsAC10
ENSG0000016882735	4383.29	0.0331825	0.0642827	0.516196	0.605717	0.909092	PHYS.1.AC100vsAC10
ENSG0000013267635	4197.6	0.045763	0.0887455	0.515665	0.606088	0.909092	PHYS.1.AC100vsAC10
ENSG0000011961635	2219.09	0.0288723	0.0560217	0.515377	0.60629	0.909092	PHYS.1.AC100vsAC10
ENSG0000017898235	4342.42	0.0435828	0.0845927	0.515208	0.606408	0.909092	PHYS.1.AC100vsAC10
ENSG0000011586635	5953.8	0.0453121	0.0879562	0.515167	0.606436	0.909092	PHYS.1.AC100vsAC10
ENSG0000010116135	4822.9	0.0287653	0.0558418	0.515122	0.606468	0.909092	PHYS.1.AC100vsAC10
ENSG0000022750035	1624.23	0.0602621	0.11699	0.515104	0.60648	0.909092	PHYS.1.AC100vsAC10
ENSG0000013267035	4008.52	0.0422425	0.0820743	0.514686	0.606773	0.909092	PHYS.1.AC100vsAC10
ENSG0000007921535	2643.04	0.0643584	0.125051	0.514659	0.606791	0.909092	PHYS.1.AC100vsAC10
ENSG0000013490935	1860.21	0.0571137	0.11112	0.513984	0.607263	0.909375	PHYS.1.AC100vsAC10
ENSG0000018073935	688.629	0.0751442	0.146202	0.513976	0.607269	0.909375	PHYS.1.AC100vsAC10
ENSG0000019843135	5582.18	0.14448	0.281176	0.513841	0.607363	0.909375	PHYS.1.AC100vsAC10
ENSG0000016406235	3310.24	0.0505741	0.0985277	0.513298	0.607743	0.909644	PHYS.1.AC100vsAC10
ENSG0000016440035	132.98	0.208831	0.407009	0.513087	0.607891	0.909647	PHYS.1.AC100vsAC10
ENSG0000014965835	3029.86	0.0325731	0.0635223	0.512783	0.608103	0.909856	PHYS.1.AC100vsAC10
ENSG0000010010635	4434.34	0.0514183	0.100376	0.512258	0.608471	0.910187	PHYS.1.AC100vsAC10
ENSG0000027276435	36.8759	0.153732	0.300148	0.512188	0.60852	NA	PHYS.1.AC100vsAC10
ENSG0000018421635	16034.6	0.0459845	0.0898435	0.511829	0.60877	0.910417	PHYS.1.AC100vsAC10
ENSG0000013576335	1044.26	0.0620037	0.121199	0.511584	0.608942	0.910558	PHYS.1.AC100vsAC10
ENSG0000010003335	1633.51	0.111754	0.218708	0.510974	0.609369	0.910571	PHYS.1.AC100vsAC10
ENSG0000008845135	518.021	0.0598727	0.117181	0.51094	0.609393	0.910571	PHYS.1.AC100vsAC10
ENSG0000024392635	117.4	0.0989044	0.193636	0.510775	0.609509	0.910571	PHYS.1.AC100vsAC10
ENSG0000013254935	812.181	0.0610609	0.119563	0.510702	0.60956	0.910571	PHYS.1.AC100vsAC10
ENSG0000010884035	1542.38	0.037981	0.0744046	0.510466	0.609725	0.910571	PHYS.1.AC100vsAC10
ENSG0000025629435	92.8318	0.103095	0.201987	0.510401	0.60977	0.910571	PHYS.1.AC100vsAC10
ENSG0000019686535	1249.33	0.0484876	0.095082	0.509956	0.610083	0.910571	PHYS.1.AC100vsAC10
ENSG0000018841935	1744.23	0.0342381	0.0672164	0.509371	0.610492	0.910571	PHYS.1.AC100vsAC10
ENSG0000020417835	1224.49	0.0444513	0.0872801	0.509295	0.610546	0.910571	PHYS.1.AC100vsAC10
ENSG0000008082435	34626.6	0.043316	0.0851007	0.508997	0.610754	0.910571	PHYS.1.AC100vsAC10
ENSG0000016604635	239.104	0.0871953	0.17134	0.508901	0.610821	0.910571	PHYS.1.AC100vsAC10
ENSG0000012425735	71.6496	0.130328	0.25627	0.508557	0.611063	0.910571	PHYS.1.AC100vsAC10
ENSG0000016407335	382.707	0.0534725	0.105164	0.508467	0.611126	0.910571	PHYS.1.AC100vsAC10
ENSG0000010129035	2092.63	0.0392169	0.0771304	0.508449	0.611138	0.910571	PHYS.1.AC100vsAC10
ENSG0000013832635	54013.1	0.0700555	0.137785	0.50844	0.611145	0.910571	PHYS.1.AC100vsAC10
ENSG0000011158135	2295.66	0.0461569	0.0907977	0.508349	0.611209	0.910571	PHYS.1.AC100vsAC10
ENSG0000007746335	899.378	0.0459403	0.0903723	0.508345	0.611211	0.910571	PHYS.1.AC100vsAC10
ENSG0000014296135	1144.88	0.038767	0.0762935	0.50813	0.611362	0.910687	PHYS.1.AC100vsAC10
ENSG0000021495435	19.3547	0.219098	0.431437	0.507833	0.61157	NA	PHYS.1.AC100vsAC10
ENSG0000017354035	540.508	0.0590212	0.116267	0.507635	0.61171	0.911063	PHYS.1.AC100vsAC10
ENSG0000014759235	952.073	0.0475505	0.093696	0.507498	0.611806	0.911063	PHYS.1.AC100vsAC10
ENSG0000013715435	74975.8	0.0565405	0.111453	0.507304	0.611942	0.911063	PHYS.1.AC100vsAC10
ENSG0000010293435	222.761	0.112562	0.221954	0.507143	0.612055	0.911063	PHYS.1.AC100vsAC10
ENSG0000017341835	3595.81	0.0393822	0.0776647	0.50708	0.612099	0.911063	PHYS.1.AC100vsAC10
ENSG0000010641535	94.7141	0.0882687	0.174146	0.506866	0.612249	0.911063	PHYS.1.AC100vsAC10
ENSG0000023553035	15.4248	0.227167	0.448429	0.506584	0.612447	NA	PHYS.1.AC100vsAC10
ENSG0000010878635	27.7671	0.176651	0.348737	0.506546	0.612473	NA	PHYS.1.AC100vsAC10
ENSG0000007745435	282.685	0.0635733	0.125602	0.506149	0.612752	0.911341	PHYS.1.AC100vsAC10
ENSG0000014898535	1103.02	0.0480336	0.0949275	0.506002	0.612855	0.911386	PHYS.1.AC100vsAC10
ENSG0000025818335	12.7237	0.287188	0.567723	0.505859	0.612956	NA	PHYS.1.AC100vsAC10
ENSG0000024450935	2478.26	0.0702871	0.139055	0.505464	0.613233	0.911484	PHYS.1.AC100vsAC10
ENSG0000010834435	6706.33	0.0565096	0.111802	0.505445	0.613246	0.911484	PHYS.1.AC100vsAC10
ENSG0000010734135	2380.92	0.0303552	0.0600632	0.505388	0.613286	0.911484	PHYS.1.AC100vsAC10
ENSG0000021280235	157.974	0.095847	0.189727	0.505183	0.61343	0.911589	PHYS.1.AC100vsAC10
ENSG0000018562735	4776.82	0.0522979	0.103555	0.505024	0.613542	0.911647	PHYS.1.AC100vsAC10
ENSG0000012908335	8777.54	0.0539315	0.106848	0.50475	0.613735	0.911824	PHYS.1.AC100vsAC10
ENSG0000018688935	267.243	0.0656351	0.130225	0.504014	0.614251	0.911994	PHYS.1.AC100vsAC10
ENSG0000005972835	1226.86	0.0632599	0.125556	0.503836	0.614376	0.911994	PHYS.1.AC100vsAC10
ENSG0000014568735	146.491	0.1232	0.244674	0.503528	0.614593	0.911994	PHYS.1.AC100vsAC10
ENSG0000006304635	27947.2	0.0523512	0.104028	0.503243	0.614793	0.911994	PHYS.1.AC100vsAC10
ENSG0000013173235	765.6	0.0498645	0.0990992	0.503177	0.61484	0.911994	PHYS.1.AC100vsAC10
ENSG0000016581635	83.4407	0.120121	0.238765	0.503093	0.614899	0.911994	PHYS.1.AC100vsAC10
ENSG0000012251535	2356.5	0.0669082	0.133158	0.50247	0.615337	0.911994	PHYS.1.AC100vsAC10
ENSG0000007651335	1928.14	0.0340467	0.0677601	0.50246	0.615344	0.911994	PHYS.1.AC100vsAC10
ENSG0000015491435	385.094	0.0521595	0.10382	0.502405	0.615382	0.911994	PHYS.1.AC100vsAC10
ENSG0000018816335	5.716	0.361018	0.718585	0.502402	0.615385	NA	PHYS.1.AC100vsAC10
ENSG0000027241935	186.613	0.0709588	0.141294	0.502206	0.615522	0.911994	PHYS.1.AC100vsAC10
ENSG0000018542035	488.281	0.0526814	0.104939	0.502022	0.615652	0.911994	PHYS.1.AC100vsAC10
ENSG0000013258935	8866.15	0.0397603	0.0792093	0.501965	0.615692	0.911994	PHYS.1.AC100vsAC10
ENSG0000008947235	20.8582	0.196298	0.391063	0.50196	0.615695	NA	PHYS.1.AC100vsAC10
ENSG0000026568835	101.171	0.105346	0.210056	0.501516	0.616008	0.911994	PHYS.1.AC100vsAC10
ENSG0000010496035	1597.61	0.051941	0.103579	0.501465	0.616044	0.911994	PHYS.1.AC100vsAC10
ENSG0000024446235	3401.86	0.0384191	0.0767465	0.500597	0.616655	0.912088	PHYS.1.AC100vsAC10
ENSG0000014351435	1496	0.0343149	0.0686377	0.499943	0.617115	0.912088	PHYS.1.AC100vsAC10
ENSG0000006655735	723.928	0.050534	0.10109	0.499889	0.617153	0.912088	PHYS.1.AC100vsAC10
ENSG0000023795035	17.645	0.23599	0.472206	0.499761	0.617243	NA	PHYS.1.AC100vsAC10
ENSG0000014033235	1759.79	0.064036	0.128165	0.499637	0.617331	0.912088	PHYS.1.AC100vsAC10
ENSG0000014049735	2230.04	0.0448054	0.0897392	0.499285	0.617579	0.912088	PHYS.1.AC100vsAC10
ENSG0000027263135	30.3038	0.144254	0.289039	0.499082	0.617721	NA	PHYS.1.AC100vsAC10
ENSG0000020485635	758.856	0.0874427	0.175273	0.498893	0.617855	0.912088	PHYS.1.AC100vsAC10
ENSG0000018237935	700.436	0.0679295	0.136188	0.498794	0.617925	0.912088	PHYS.1.AC100vsAC10
ENSG0000010471435	1197.32	0.0506328	0.101516	0.498767	0.617944	0.912088	PHYS.1.AC100vsAC10
ENSG0000000108435	4330.16	0.074129	0.148653	0.498671	0.618011	0.912088	PHYS.1.AC100vsAC10
ENSG0000011554035	592.638	0.0612443	0.122838	0.498578	0.618076	0.912088	PHYS.1.AC100vsAC10
ENSG0000008248235	38.3838	0.124489	0.249707	0.498542	0.618102	NA	PHYS.1.AC100vsAC10
ENSG0000016154735	5917.75	0.0375096	0.0752586	0.49841	0.618195	0.912088	PHYS.1.AC100vsAC10
ENSG0000018338635	436.803	0.0550294	0.110447	0.498244	0.618312	0.912088	PHYS.1.AC100vsAC10
ENSG0000025089935	603.193	0.0699145	0.140373	0.498063	0.61844	0.912088	PHYS.1.AC100vsAC10
ENSG0000012625435	1836.03	0.0397055	0.0797357	0.497964	0.618509	0.912088	PHYS.1.AC100vsAC10
ENSG0000019673035	842.132	0.131747	0.264581	0.497946	0.618522	0.912088	PHYS.1.AC100vsAC10
ENSG0000010121335	1685.36	0.0477439	0.0959117	0.497791	0.618632	0.912141	PHYS.1.AC100vsAC10
ENSG0000015149835	603.372	0.0500494	0.100691	0.497059	0.619148	0.912575	PHYS.1.AC100vsAC10
ENSG0000024347735	410.518	0.0515207	0.103693	0.496858	0.61929	0.912575	PHYS.1.AC100vsAC10
ENSG0000013614935	168.583	0.118618	0.239576	0.495116	0.620518	0.912832	PHYS.1.AC100vsAC10
ENSG0000021411435	461.502	0.0504979	0.102029	0.494935	0.620646	0.912832	PHYS.1.AC100vsAC10
ENSG0000011596635	1768.91	0.0398949	0.0806176	0.494866	0.620695	0.912832	PHYS.1.AC100vsAC10
ENSG0000025733735	102.819	0.0888532	0.17955	0.494866	0.620695	0.912832	PHYS.1.AC100vsAC10
ENSG0000016029435	2323.06	0.0426778	0.0863104	0.494469	0.620975	0.912832	PHYS.1.AC100vsAC10
ENSG0000018889535	3581.07	0.0354124	0.0717148	0.493794	0.621451	0.912832	PHYS.1.AC100vsAC10
ENSG0000013604535	3235.11	0.0400294	0.0811559	0.49324	0.621843	0.912832	PHYS.1.AC100vsAC10
ENSG0000016387735	777.727	0.0362661	0.0735346	0.493183	0.621883	0.912832	PHYS.1.AC100vsAC10
ENSG0000018192935	3095.29	0.0422244	0.0856585	0.492939	0.622056	0.912871	PHYS.1.AC100vsAC10
ENSG0000017160335	6896.11	0.0520807	0.105701	0.492715	0.622214	0.912903	PHYS.1.AC100vsAC10
ENSG0000017234935	71.6052	0.119169	0.241882	0.492675	0.622242	0.912903	PHYS.1.AC100vsAC10
ENSG0000015885935	18.6771	0.228806	0.464649	0.492428	0.622417	NA	PHYS.1.AC100vsAC10
ENSG0000018870635	3455.21	0.0339864	0.0690348	0.492308	0.622502	0.912903	PHYS.1.AC100vsAC10
ENSG0000010699335	385.865	0.0566232	0.115055	0.492141	0.62262	0.912903	PHYS.1.AC100vsAC10
ENSG0000005212635	679.877	0.0453108	0.0920771	0.492097	0.622651	0.912903	PHYS.1.AC100vsAC10
ENSG0000006542735	11578.3	0.038682	0.0786196	0.492015	0.622709	0.912903	PHYS.1.AC100vsAC10
ENSG0000013638335	36.3162	0.15704	0.319189	0.491997	0.622722	NA	PHYS.1.AC100vsAC10
ENSG0000011855735	25.1793	0.207876	0.422623	0.491872	0.62281	NA	PHYS.1.AC100vsAC10
ENSG0000015699035	483.491	0.0501832	0.102035	0.491822	0.622845	0.912903	PHYS.1.AC100vsAC10
ENSG0000024568035	18.3962	0.187994	0.382252	0.491806	0.622857	NA	PHYS.1.AC100vsAC10
ENSG0000027539335	43.544	0.158089	0.321489	0.491741	0.622902	NA	PHYS.1.AC100vsAC10
ENSG0000016350735	1334.76	0.0584186	0.118864	0.491474	0.623091	0.912903	PHYS.1.AC100vsAC10
ENSG0000023479735	687.209	0.0652268	0.132805	0.491146	0.623323	0.912903	PHYS.1.AC100vsAC10
ENSG0000016798135	244.723	0.0716448	0.145898	0.49106	0.623384	0.912903	PHYS.1.AC100vsAC10
ENSG0000010322235	2000.84	0.0659305	0.134283	0.490981	0.62344	0.912903	PHYS.1.AC100vsAC10
ENSG0000023242935	12.6528	0.264036	0.537801	0.490954	0.623459	NA	PHYS.1.AC100vsAC10
ENSG0000013174635	20126	0.0906296	0.184604	0.490939	0.623469	0.912903	PHYS.1.AC100vsAC10
ENSG0000024275935	28.4525	0.222809	0.4545	0.490229	0.623972	NA	PHYS.1.AC100vsAC10
ENSG0000015246535	297.641	0.0565462	0.11538	0.490088	0.624072	0.913356	PHYS.1.AC100vsAC10
ENSG0000011670135	4996.74	0.133644	0.272811	0.489876	0.624222	0.913435	PHYS.1.AC100vsAC10
ENSG0000018422035	3000.98	0.0443739	0.0905951	0.489804	0.624272	0.913435	PHYS.1.AC100vsAC10
ENSG0000019656935	635.514	0.0919487	0.188016	0.489047	0.624809	0.913614	PHYS.1.AC100vsAC10
ENSG0000012099235	6969.2	0.0452968	0.0926438	0.488935	0.624888	0.913614	PHYS.1.AC100vsAC10
ENSG0000010133335	21.0744	0.202844	0.41496	0.488827	0.624964	NA	PHYS.1.AC100vsAC10
ENSG0000015464235	492.726	0.051059	0.10463	0.487997	0.625552	0.914068	PHYS.1.AC100vsAC10
ENSG0000013649235	275.489	0.109161	0.2237	0.487979	0.625565	0.914068	PHYS.1.AC100vsAC10
ENSG0000010040135	5676.96	0.0548802	0.112486	0.487885	0.625632	0.914068	PHYS.1.AC100vsAC10
ENSG0000016540635	147.265	0.0939445	0.19261	0.487744	0.625731	0.914068	PHYS.1.AC100vsAC10
ENSG0000015281835	1211.05	0.0667267	0.136966	0.487178	0.626133	0.914316	PHYS.1.AC100vsAC10
ENSG0000010488435	315.22	0.0531139	0.109026	0.487168	0.62614	0.914316	PHYS.1.AC100vsAC10
ENSG0000006890335	507.611	0.0573725	0.11822	0.485305	0.62746	0.9158	PHYS.1.AC100vsAC10
ENSG0000022513735	17.9969	0.193542	0.398824	0.485282	0.627476	NA	PHYS.1.AC100vsAC10
ENSG0000015204935	19.6765	0.193191	0.398102	0.485279	0.627478	NA	PHYS.1.AC100vsAC10
ENSG0000019717035	2454.32	0.0408957	0.0842955	0.485147	0.627572	0.9158	PHYS.1.AC100vsAC10
ENSG0000011675035	1996.74	0.0432262	0.0891649	0.48479	0.627825	0.915946	PHYS.1.AC100vsAC10
ENSG0000024859335	38.8841	0.116014	0.239353	0.484698	0.627891	NA	PHYS.1.AC100vsAC10
ENSG0000010060535	1934.37	0.0373312	0.0770512	0.484499	0.628032	0.916062	PHYS.1.AC100vsAC10
ENSG0000027339835	12.8043	0.288213	0.59511	0.484301	0.628172	NA	PHYS.1.AC100vsAC10
ENSG0000013919735	1114.31	0.0393728	0.0813438	0.48403	0.628365	0.916062	PHYS.1.AC100vsAC10
ENSG0000009140935	54333.8	0.0387531	0.0801372	0.483584	0.628681	0.916062	PHYS.1.AC100vsAC10
ENSG0000018357635	2789.54	0.0324658	0.0672262	0.482934	0.629143	0.916062	PHYS.1.AC100vsAC10
ENSG0000007306035	1007.98	0.0552816	0.114496	0.482828	0.629218	0.916062	PHYS.1.AC100vsAC10
ENSG0000013123635	13345.9	0.0436916	0.0905105	0.482724	0.629292	0.916062	PHYS.1.AC100vsAC10
ENSG0000012357535	4180.87	0.039407	0.0816379	0.482704	0.629306	0.916062	PHYS.1.AC100vsAC10
ENSG0000017886035	334.981	0.0832564	0.172524	0.48258	0.629394	0.916062	PHYS.1.AC100vsAC10
ENSG0000005040535	12497.6	0.0442111	0.0916596	0.482339	0.629565	0.916125	PHYS.1.AC100vsAC10
ENSG0000016904735	2209.82	0.0612897	0.127103	0.482203	0.629662	0.916144	PHYS.1.AC100vsAC10
ENSG0000013788035	19.2139	0.178831	0.370929	0.482117	0.629723	NA	PHYS.1.AC100vsAC10
ENSG0000016362535	1507.36	0.0493685	0.102418	0.482028	0.629786	0.916144	PHYS.1.AC100vsAC10
ENSG0000019890035	5911.09	0.0414428	0.0860073	0.481852	0.629911	0.916201	PHYS.1.AC100vsAC10
ENSG0000026307235	221.4	0.0655139	0.136001	0.481715	0.630008	0.916235	PHYS.1.AC100vsAC10
ENSG0000004882835	16326.6	0.0410516	0.0852849	0.481347	0.63027	0.916509	PHYS.1.AC100vsAC10
ENSG0000009313435	18.2971	0.219925	0.45705	0.481183	0.630386	NA	PHYS.1.AC100vsAC10
ENSG0000006237035	115.534	0.107962	0.224476	0.480954	0.630549	0.916565	PHYS.1.AC100vsAC10
ENSG0000004932335	1476.53	0.0817488	0.17028	0.480083	0.631168	0.916565	PHYS.1.AC100vsAC10
ENSG0000010473835	10606.1	0.0362382	0.07549	0.48004	0.631199	0.916565	PHYS.1.AC100vsAC10
ENSG0000017196235	51.6962	0.124546	0.259451	0.480037	0.631201	0.916565	PHYS.1.AC100vsAC10
ENSG0000022585535	15.188	0.208833	0.435074	0.479994	0.631232	NA	PHYS.1.AC100vsAC10
ENSG0000005609735	5005.38	0.029442	0.0613406	0.479976	0.631244	0.916565	PHYS.1.AC100vsAC10
ENSG0000014045135	140.484	0.10284	0.214262	0.47997	0.631249	0.916565	PHYS.1.AC100vsAC10
ENSG0000023728935	748.812	0.0514189	0.107145	0.479901	0.631298	0.916565	PHYS.1.AC100vsAC10
ENSG0000011004835	3615.49	0.0337444	0.0703245	0.479839	0.631342	0.916565	PHYS.1.AC100vsAC10
ENSG0000011285235	23.7893	0.152608	0.318045	0.479831	0.631347	NA	PHYS.1.AC100vsAC10
ENSG0000025149335	693.989	0.0896836	0.186908	0.479828	0.631349	0.916565	PHYS.1.AC100vsAC10
ENSG0000005872935	1230.31	0.0497953	0.103865	0.479423	0.631638	0.91668	PHYS.1.AC100vsAC10
ENSG0000015153235	1484.88	0.0308296	0.0643606	0.479014	0.631929	0.916862	PHYS.1.AC100vsAC10
ENSG0000014930835	834.142	0.0461464	0.0963518	0.478937	0.631984	0.916862	PHYS.1.AC100vsAC10
ENSG0000012264335	1991.3	0.0388902	0.0812271	0.478784	0.632092	0.916912	PHYS.1.AC100vsAC10
ENSG0000008518535	297.282	0.0780955	0.163153	0.478665	0.632177	0.916928	PHYS.1.AC100vsAC10
ENSG0000014336835	3919.46	0.0368706	0.0770917	0.47827	0.632458	0.917181	PHYS.1.AC100vsAC10
ENSG0000017754235	1700.78	0.0569346	0.119083	0.478107	0.632574	0.917181	PHYS.1.AC100vsAC10
ENSG0000023152735	85.9469	0.0814567	0.170474	0.477825	0.632775	0.917181	PHYS.1.AC100vsAC10
ENSG0000016056335	1730.04	0.0502183	0.105103	0.477801	0.632792	0.917181	PHYS.1.AC100vsAC10
ENSG0000023729835	353.1	0.0697904	0.146346	0.476888	0.633442	0.918016	PHYS.1.AC100vsAC10
ENSG0000015543835	3213.58	0.0483163	0.101373	0.476621	0.633632	0.918078	PHYS.1.AC100vsAC10
ENSG0000016912235	19.0867	0.190729	0.400581	0.476132	0.633981	NA	PHYS.1.AC100vsAC10
ENSG0000013106935	2788.34	0.0995741	0.209251	0.475861	0.634174	0.918321	PHYS.1.AC100vsAC10
ENSG0000015936335	1363.05	0.0463618	0.0974569	0.475716	0.634277	0.918321	PHYS.1.AC100vsAC10
ENSG0000016688135	2508.03	0.0423375	0.0890855	0.475246	0.634612	0.918613	PHYS.1.AC100vsAC10
ENSG0000016581335	1285.13	0.0337496	0.0710531	0.474992	0.634793	0.918613	PHYS.1.AC100vsAC10
ENSG0000014767735	8652.85	0.0442172	0.0931117	0.474884	0.63487	0.918613	PHYS.1.AC100vsAC10
ENSG0000011848235	2657.2	0.0347179	0.0731117	0.474862	0.634886	0.918613	PHYS.1.AC100vsAC10
ENSG0000010162435	254.354	0.0626903	0.132068	0.474682	0.635014	0.918687	PHYS.1.AC100vsAC10
ENSG0000011336835	1506.56	0.0617022	0.130121	0.474191	0.635364	0.918868	PHYS.1.AC100vsAC10
ENSG0000020422835	332.642	0.0562429	0.118658	0.473993	0.635505	0.918868	PHYS.1.AC100vsAC10
ENSG0000024963135	34.4611	0.187251	0.395232	0.473774	0.635661	NA	PHYS.1.AC100vsAC10
ENSG0000027771535	26.885	0.160281	0.338488	0.47352	0.635842	NA	PHYS.1.AC100vsAC10
ENSG0000010583535	13029.3	0.0603597	0.127561	0.473183	0.636082	0.919136	PHYS.1.AC100vsAC10
ENSG0000016273435	6580.16	0.054259	0.11469	0.473093	0.636147	0.919136	PHYS.1.AC100vsAC10
ENSG0000020462835	55314.1	0.0402187	0.0850319	0.472984	0.636225	0.919136	PHYS.1.AC100vsAC10
ENSG0000013769235	2350.91	0.0493531	0.104345	0.472982	0.636226	0.919136	PHYS.1.AC100vsAC10
ENSG0000013843935	343.432	0.064162	0.135662	0.472954	0.636246	0.919136	PHYS.1.AC100vsAC10
ENSG0000013624335	1533.34	0.042818	0.090628	0.472459	0.636599	0.919136	PHYS.1.AC100vsAC10
ENSG0000016634035	3464.05	0.0456344	0.0965902	0.472454	0.636603	0.919136	PHYS.1.AC100vsAC10
ENSG0000008726935	3549.07	0.04788	0.101367	0.472343	0.636682	0.919136	PHYS.1.AC100vsAC10
ENSG0000026052635	28.1881	0.152694	0.323303	0.472295	0.636717	NA	PHYS.1.AC100vsAC10
ENSG0000013459735	1689.17	0.0505097	0.106957	0.472244	0.636753	0.919136	PHYS.1.AC100vsAC10
ENSG0000002390935	1700.85	0.0786304	0.166538	0.472146	0.636823	0.919136	PHYS.1.AC100vsAC10
ENSG0000017321435	185.004	0.0760009	0.161265	0.47128	0.63744	0.919136	PHYS.1.AC100vsAC10
ENSG0000013780935	209.529	0.0843601	0.179011	0.471258	0.637457	0.919136	PHYS.1.AC100vsAC10
ENSG0000015458935	44.1804	0.127067	0.269686	0.471168	0.637521	NA	PHYS.1.AC100vsAC10
ENSG0000012320035	4402.01	0.0362124	0.0768751	0.471054	0.637602	0.919136	PHYS.1.AC100vsAC10
ENSG0000018614135	1493.74	0.0334167	0.070985	0.470758	0.637814	0.919136	PHYS.1.AC100vsAC10
ENSG0000011645935	8079.42	0.0434018	0.092249	0.470485	0.638009	0.919136	PHYS.1.AC100vsAC10
ENSG0000016788035	1980.65	0.0727415	0.154621	0.470452	0.638032	0.919136	PHYS.1.AC100vsAC10
ENSG0000018377935	308.497	0.0780183	0.16585	0.470415	0.638058	0.919136	PHYS.1.AC100vsAC10
ENSG0000002227735	3007.75	0.0433371	0.0921638	0.470219	0.638199	0.919136	PHYS.1.AC100vsAC10
ENSG0000024935335	1071.44	0.0793722	0.168857	0.470055	0.638316	0.919136	PHYS.1.AC100vsAC10
ENSG0000010469135	253.995	0.0540974	0.115126	0.469898	0.638428	0.919136	PHYS.1.AC100vsAC10
ENSG0000012908435	429.844	0.0591473	0.125973	0.469522	0.638696	0.919136	PHYS.1.AC100vsAC10
ENSG0000016738435	273.097	0.0587491	0.125145	0.469448	0.638749	0.919136	PHYS.1.AC100vsAC10
ENSG0000014646335	1644.26	0.0336428	0.0716756	0.469376	0.638801	0.919136	PHYS.1.AC100vsAC10
ENSG0000016339935	47869.1	0.0450131	0.0959293	0.469232	0.638904	0.919136	PHYS.1.AC100vsAC10
ENSG0000011365835	2268.95	0.0308298	0.0657096	0.469183	0.638939	0.919136	PHYS.1.AC100vsAC10
ENSG0000012478435	2182.73	0.0314073	0.0670108	0.46869	0.639291	0.919136	PHYS.1.AC100vsAC10
ENSG0000010051935	2456.98	0.0496071	0.105878	0.468531	0.639405	0.919136	PHYS.1.AC100vsAC10
ENSG0000012356235	14090.6	0.0334734	0.0714461	0.468513	0.639418	0.919136	PHYS.1.AC100vsAC10
ENSG0000012896535	648.056	0.125467	0.267914	0.468312	0.639562	0.919136	PHYS.1.AC100vsAC10
ENSG0000019737235	197.645	0.0736167	0.157205	0.468285	0.639581	0.919136	PHYS.1.AC100vsAC10
ENSG0000011847335	75.2081	0.114425	0.244369	0.468248	0.639607	0.919136	PHYS.1.AC100vsAC10
ENSG0000000305635	4036.5	0.0326234	0.0697352	0.467819	0.639914	0.919272	PHYS.1.AC100vsAC10
ENSG0000026937435	87.1402	0.0839037	0.17942	0.467639	0.640043	0.919352	PHYS.1.AC100vsAC10
ENSG0000011405435	1303.22	0.048781	0.104379	0.467346	0.640252	0.919514	PHYS.1.AC100vsAC10
ENSG0000012758535	954.736	0.0434676	0.093079	0.466997	0.640502	0.919514	PHYS.1.AC100vsAC10
ENSG0000023763835	22.3377	0.170511	0.365132	0.466984	0.640511	NA	PHYS.1.AC100vsAC10
ENSG0000021378235	23.3428	0.143683	0.307783	0.466831	0.640621	NA	PHYS.1.AC100vsAC10
ENSG0000023136535	681.164	0.0473826	0.101511	0.466771	0.640664	0.919514	PHYS.1.AC100vsAC10
ENSG0000011372135	1381.66	0.0698116	0.149579	0.466719	0.640701	0.919514	PHYS.1.AC100vsAC10
ENSG0000013311935	1284.79	0.0536546	0.114961	0.466718	0.640702	0.919514	PHYS.1.AC100vsAC10
ENSG0000012070535	9334.62	0.0398536	0.0854858	0.466201	0.641071	0.9196	PHYS.1.AC100vsAC10
ENSG0000014927335	68438.9	0.0453967	0.0973844	0.46616	0.641101	0.9196	PHYS.1.AC100vsAC10
ENSG0000015150035	901.322	0.0425151	0.0912759	0.465787	0.641368	0.919877	PHYS.1.AC100vsAC10
ENSG0000011513735	149.748	0.0813932	0.174953	0.465229	0.641767	0.920193	PHYS.1.AC100vsAC10
ENSG0000014332135	26701.9	0.0374489	0.0806183	0.464521	0.642274	0.920193	PHYS.1.AC100vsAC10
ENSG0000001032235	999.031	0.0627957	0.135292	0.464148	0.642542	0.92029	PHYS.1.AC100vsAC10
ENSG0000023321535	42.1469	0.12625	0.272128	0.463935	0.642694	NA	PHYS.1.AC100vsAC10
ENSG0000012417735	2143.4	0.0438773	0.0946299	0.463673	0.642882	0.920548	PHYS.1.AC100vsAC10
ENSG0000011948735	5826.19	0.0231555	0.0499405	0.463661	0.64289	0.920548	PHYS.1.AC100vsAC10
ENSG0000016763535	3370.63	0.0389082	0.0839321	0.463568	0.642958	0.920548	PHYS.1.AC100vsAC10
ENSG0000015255835	7550.83	0.0352289	0.0760434	0.463274	0.643168	0.920548	PHYS.1.AC100vsAC10
ENSG0000006505435	1246.02	0.0459385	0.0991774	0.463195	0.643225	0.920548	PHYS.1.AC100vsAC10
ENSG0000013140835	2201.65	0.0296789	0.064167	0.462526	0.643704	0.920548	PHYS.1.AC100vsAC10
ENSG0000017226935	1049.95	0.0485695	0.105024	0.462461	0.643751	0.920548	PHYS.1.AC100vsAC10
ENSG0000023926435	183.497	0.149168	0.322557	0.462454	0.643756	0.920548	PHYS.1.AC100vsAC10
ENSG0000017691235	45.2565	0.109635	0.237173	0.462259	0.643895	NA	PHYS.1.AC100vsAC10
ENSG0000018240035	1185.75	0.0421731	0.0912426	0.462208	0.643932	0.92057	PHYS.1.AC100vsAC10
ENSG0000003108135	54.7481	0.123811	0.267895	0.46216	0.643966	0.92057	PHYS.1.AC100vsAC10
ENSG0000019815735	225.686	0.0778922	0.168802	0.461443	0.644481	0.92086	PHYS.1.AC100vsAC10
ENSG0000019687235	304.659	0.0630513	0.136644	0.461429	0.644491	0.92086	PHYS.1.AC100vsAC10
ENSG0000018201035	78.1784	0.094232	0.204354	0.461123	0.644711	0.920963	PHYS.1.AC100vsAC10
ENSG0000020378035	89.8399	0.0923139	0.200287	0.460908	0.644864	0.921076	PHYS.1.AC100vsAC10
ENSG0000024371035	57.2199	0.117199	0.254502	0.460503	0.645155	0.921281	PHYS.1.AC100vsAC10
ENSG0000012794635	835.427	0.0574098	0.1248	0.460013	0.645507	0.921385	PHYS.1.AC100vsAC10
ENSG0000007807035	1427.59	0.0397131	0.0864153	0.459561	0.645831	0.921385	PHYS.1.AC100vsAC10
ENSG0000011155435	334.915	0.0701567	0.1528	0.459141	0.646133	0.921385	PHYS.1.AC100vsAC10
ENSG0000021476535	234.309	0.0732051	0.159448	0.459115	0.646152	0.921385	PHYS.1.AC100vsAC10
ENSG0000000621035	21.3001	0.18139	0.395115	0.459081	0.646176	NA	PHYS.1.AC100vsAC10
ENSG0000019881835	587.593	0.0539127	0.117725	0.457955	0.646985	0.921385	PHYS.1.AC100vsAC10
ENSG0000016616435	3039.27	0.0298577	0.0652014	0.45793	0.647003	0.921385	PHYS.1.AC100vsAC10
ENSG0000015855235	638.995	0.040343	0.0881299	0.457768	0.647119	0.921385	PHYS.1.AC100vsAC10
ENSG0000010415435	48.6453	0.112515	0.24589	0.457581	0.647254	0.921385	PHYS.1.AC100vsAC10
ENSG0000006502935	903.946	0.0364412	0.0796431	0.457556	0.647271	0.921385	PHYS.1.AC100vsAC10
ENSG0000014965735	1995.16	0.0295824	0.064668	0.45745	0.647348	0.921385	PHYS.1.AC100vsAC10
ENSG0000006454735	292.757	0.0536928	0.11738	0.457427	0.647364	0.921385	PHYS.1.AC100vsAC10
ENSG0000020497735	819.278	0.0390954	0.085538	0.457053	0.647633	0.921385	PHYS.1.AC100vsAC10
ENSG0000017994335	565.257	0.0400657	0.0876869	0.456918	0.64773	0.921385	PHYS.1.AC100vsAC10
ENSG0000017929535	7599.51	0.037386	0.0818259	0.456897	0.647745	0.921385	PHYS.1.AC100vsAC10
ENSG0000011787735	2254.73	0.0447027	0.0978424	0.456885	0.647754	0.921385	PHYS.1.AC100vsAC10
ENSG0000009984935	796.038	0.0427268	0.093544	0.456756	0.647846	0.921385	PHYS.1.AC100vsAC10
ENSG0000018416435	1032	0.0485515	0.106315	0.456678	0.647903	0.921385	PHYS.1.AC100vsAC10
ENSG0000016448435	105.148	0.122959	0.269254	0.456668	0.64791	0.921385	PHYS.1.AC100vsAC10
ENSG0000007165535	2137.46	0.0463623	0.101528	0.456646	0.647926	0.921385	PHYS.1.AC100vsAC10
ENSG0000011359535	276.675	0.0577515	0.126529	0.45643	0.648081	0.921432	PHYS.1.AC100vsAC10
ENSG0000002707535	682.639	0.0380463	0.0833723	0.456342	0.648144	0.921432	PHYS.1.AC100vsAC10
ENSG0000014145835	5691	0.0592034	0.129852	0.45593	0.64844	0.921638	PHYS.1.AC100vsAC10
ENSG0000016716535	243.652	0.0642071	0.140887	0.455736	0.64858	0.921638	PHYS.1.AC100vsAC10
ENSG0000013567835	81.46	0.107536	0.235989	0.455684	0.648617	0.921638	PHYS.1.AC100vsAC10
ENSG0000015381435	75.6156	0.0932477	0.204835	0.455234	0.648941	0.921638	PHYS.1.AC100vsAC10
ENSG0000027019435	66.8194	0.0932038	0.204797	0.455104	0.649034	0.921638	PHYS.1.AC100vsAC10
ENSG0000018057435	103.454	0.0940057	0.206696	0.454801	0.649253	0.921638	PHYS.1.AC100vsAC10
ENSG0000026997335	141.067	0.078176	0.171899	0.454778	0.649269	0.921638	PHYS.1.AC100vsAC10
ENSG0000015959635	1572.45	0.0368735	0.0811677	0.454288	0.649622	0.921638	PHYS.1.AC100vsAC10
ENSG0000027275035	18.9414	0.176428	0.388399	0.454244	0.649654	NA	PHYS.1.AC100vsAC10
ENSG0000013962635	43.9203	0.121853	0.268285	0.454193	0.64969	NA	PHYS.1.AC100vsAC10
ENSG0000007714735	7774.28	0.0249793	0.0550083	0.4541	0.649757	0.921638	PHYS.1.AC100vsAC10
ENSG0000027335635	16.1425	0.19846	0.437361	0.453768	0.649996	NA	PHYS.1.AC100vsAC10
ENSG0000012363635	516.255	0.0614738	0.135482	0.453742	0.650015	0.921779	PHYS.1.AC100vsAC10
ENSG0000010870035	31.7734	0.144684	0.318869	0.45374	0.650016	NA	PHYS.1.AC100vsAC10
ENSG0000023007435	27.7333	0.159343	0.351527	0.453288	0.650341	NA	PHYS.1.AC100vsAC10
ENSG0000008299635	3032.76	0.0309421	0.0683781	0.452515	0.650898	0.922375	PHYS.1.AC100vsAC10
ENSG0000013858735	176.684	0.0908981	0.200968	0.452301	0.651052	0.922375	PHYS.1.AC100vsAC10
ENSG0000019639635	3988.31	0.0328432	0.0726245	0.452232	0.651102	0.922375	PHYS.1.AC100vsAC10
ENSG0000020446935	7695.01	0.0568503	0.125859	0.451697	0.651487	0.922398	PHYS.1.AC100vsAC10
ENSG0000010945835	455.161	0.0572197	0.126841	0.451115	0.651907	0.922573	PHYS.1.AC100vsAC10
ENSG0000022683335	41.0907	0.133934	0.297223	0.450619	0.652264	NA	PHYS.1.AC100vsAC10
ENSG0000010626635	647.411	0.050563	0.112312	0.450201	0.652566	0.922773	PHYS.1.AC100vsAC10
ENSG0000016622835	715.064	0.0461974	0.102644	0.450073	0.652658	0.922773	PHYS.1.AC100vsAC10
ENSG0000015493035	154.177	0.0848406	0.188525	0.450024	0.652693	0.922773	PHYS.1.AC100vsAC10
ENSG0000017437335	754.376	0.0546937	0.121571	0.449889	0.65279	0.922773	PHYS.1.AC100vsAC10
ENSG0000017367435	2676.08	0.0360479	0.0802304	0.449304	0.653212	0.922773	PHYS.1.AC100vsAC10
ENSG0000011345635	1426.92	0.0373532	0.0831485	0.449234	0.653263	0.922773	PHYS.1.AC100vsAC10
ENSG0000015133835	253.412	0.0536883	0.119519	0.449204	0.653284	0.922773	PHYS.1.AC100vsAC10
ENSG0000001025635	6075.91	0.0440244	0.0980436	0.449029	0.653411	0.922773	PHYS.1.AC100vsAC10
ENSG0000004198235	10017.9	0.0690095	0.153763	0.448805	0.653572	0.922773	PHYS.1.AC100vsAC10
ENSG0000011730835	1799.81	0.0496169	0.110558	0.448785	0.653587	0.922773	PHYS.1.AC100vsAC10
ENSG0000007946235	592.181	0.0516016	0.114991	0.448746	0.653615	0.922773	PHYS.1.AC100vsAC10
ENSG0000000643235	1031.7	0.0645144	0.143827	0.448557	0.653751	0.922773	PHYS.1.AC100vsAC10
ENSG0000017048435	17.6915	0.196909	0.439267	0.448268	0.65396	NA	PHYS.1.AC100vsAC10
ENSG0000010603135	31.3948	0.140156	0.312906	0.447917	0.654213	NA	PHYS.1.AC100vsAC10
ENSG0000018709135	79.5227	0.0971286	0.216846	0.447915	0.654215	0.922884	PHYS.1.AC100vsAC10
ENSG0000001954935	7429.9	0.0478002	0.106793	0.447598	0.654444	0.922884	PHYS.1.AC100vsAC10
ENSG0000016774835	141.652	0.0834693	0.18649	0.44758	0.654456	0.922884	PHYS.1.AC100vsAC10
ENSG0000012045835	208.393	0.0622709	0.139218	0.447292	0.654665	0.922884	PHYS.1.AC100vsAC10
ENSG0000023585935	112.642	0.0818917	0.183135	0.447166	0.654755	0.922884	PHYS.1.AC100vsAC10
ENSG0000013803035	89.6306	0.0787519	0.176134	0.447113	0.654794	0.922884	PHYS.1.AC100vsAC10
ENSG0000013051735	146.361	0.0906853	0.202867	0.44702	0.654861	0.922884	PHYS.1.AC100vsAC10
ENSG0000014638635	516.143	0.0510866	0.114397	0.446572	0.655184	0.922884	PHYS.1.AC100vsAC10
ENSG0000007371135	698.338	0.064835	0.1452	0.44652	0.655222	0.922884	PHYS.1.AC100vsAC10
ENSG0000017466935	501.738	0.0504663	0.113029	0.446491	0.655243	0.922884	PHYS.1.AC100vsAC10
ENSG0000011764335	23.4655	0.1791	0.401188	0.446424	0.655291	NA	PHYS.1.AC100vsAC10
ENSG0000028743135	42.1046	0.110621	0.247845	0.446331	0.655358	NA	PHYS.1.AC100vsAC10
ENSG0000022697635	45.3379	0.124077	0.278084	0.446186	0.655463	NA	PHYS.1.AC100vsAC10
ENSG0000015485635	390.393	0.0774401	0.173579	0.446138	0.655497	0.922884	PHYS.1.AC100vsAC10
ENSG0000010342935	978.899	0.0397041	0.0890049	0.446089	0.655533	0.922884	PHYS.1.AC100vsAC10
ENSG0000016046935	41.6017	0.115159	0.258767	0.445031	0.656298	NA	PHYS.1.AC100vsAC10
ENSG0000014395235	819.376	0.0349746	0.0786005	0.444967	0.656343	0.923135	PHYS.1.AC100vsAC10
ENSG0000013861735	372.001	0.0578549	0.13011	0.44466	0.656566	0.923135	PHYS.1.AC100vsAC10
ENSG0000008081935	1250.67	0.0326049	0.0733269	0.444651	0.656572	0.923135	PHYS.1.AC100vsAC10
ENSG0000015165735	406.267	0.0444055	0.0998929	0.44453	0.656659	0.923135	PHYS.1.AC100vsAC10
ENSG0000016971835	3442.05	0.0259612	0.0584509	0.444153	0.656932	0.923135	PHYS.1.AC100vsAC10
ENSG0000027271135	207.65	0.0567048	0.12767	0.444153	0.656932	0.923135	PHYS.1.AC100vsAC10
ENSG0000019889235	81.1373	0.082488	0.185745	0.444093	0.656976	0.923135	PHYS.1.AC100vsAC10
ENSG0000013813135	46.5914	0.110909	0.249874	0.443859	0.657144	NA	PHYS.1.AC100vsAC10
ENSG0000010587535	256.161	0.071296	0.160633	0.443843	0.657156	0.923135	PHYS.1.AC100vsAC10
ENSG0000012148135	794.548	0.0428389	0.0967052	0.442984	0.657777	0.923159	PHYS.1.AC100vsAC10
ENSG0000010101935	1699.95	0.0315792	0.0712886	0.442977	0.657782	0.923159	PHYS.1.AC100vsAC10
ENSG0000018131535	193.762	0.0626357	0.141411	0.442933	0.657814	0.923159	PHYS.1.AC100vsAC10
ENSG0000028164935	1931.17	0.0269072	0.0607919	0.442611	0.658047	0.923159	PHYS.1.AC100vsAC10
ENSG0000013388435	1532.73	0.035149	0.0794153	0.442597	0.658057	0.923159	PHYS.1.AC100vsAC10
ENSG0000010297435	2648.85	0.0301797	0.0682627	0.442111	0.658409	0.923159	PHYS.1.AC100vsAC10
ENSG0000016342835	4750.65	0.0354175	0.080134	0.441978	0.658505	0.923159	PHYS.1.AC100vsAC10
ENSG0000022941935	18.2809	0.197549	0.44701	0.441934	0.658537	NA	PHYS.1.AC100vsAC10
ENSG0000010133635	23.3005	0.180824	0.409258	0.441834	0.658609	NA	PHYS.1.AC100vsAC10
ENSG0000015788135	264.53	0.0538923	0.122002	0.441732	0.658683	0.923159	PHYS.1.AC100vsAC10
ENSG0000014467735	5305.48	0.0233777	0.0529242	0.441722	0.658691	0.923159	PHYS.1.AC100vsAC10
ENSG0000025384635	46.0254	0.111644	0.252812	0.441608	0.658773	NA	PHYS.1.AC100vsAC10
ENSG0000025119435	15.8948	0.248503	0.562848	0.441509	0.658844	NA	PHYS.1.AC100vsAC10
ENSG0000018275935	103.025	0.145799	0.330335	0.441367	0.658948	0.923416	PHYS.1.AC100vsAC10
ENSG0000010599635	15.3514	0.18349	0.416297	0.440766	0.659382	NA	PHYS.1.AC100vsAC10
ENSG0000016241335	2926.71	0.0491801	0.111608	0.440651	0.659466	0.924038	PHYS.1.AC100vsAC10
ENSG0000018369135	39.6862	0.129952	0.294983	0.440539	0.659547	NA	PHYS.1.AC100vsAC10
ENSG0000019658635	943.317	0.0415622	0.0945168	0.439733	0.66013	0.924162	PHYS.1.AC100vsAC10
ENSG0000022182335	1953.63	0.0462682	0.105254	0.439587	0.660237	0.924162	PHYS.1.AC100vsAC10
ENSG0000013040235	9078.66	0.0413382	0.0941431	0.4391	0.660589	0.924262	PHYS.1.AC100vsAC10
ENSG0000015422235	1000.44	0.029581	0.0673883	0.438963	0.660688	0.924273	PHYS.1.AC100vsAC10
ENSG0000018385335	4998.82	0.0424774	0.0968436	0.438619	0.660938	0.924334	PHYS.1.AC100vsAC10
ENSG0000016603735	3358.03	0.0373168	0.0851708	0.438141	0.661284	0.924404	PHYS.1.AC100vsAC10
ENSG0000013177835	19.9918	0.168219	0.383947	0.438132	0.66129	NA	PHYS.1.AC100vsAC10
ENSG0000025852635	25.5758	0.139476	0.318982	0.437254	0.661927	NA	PHYS.1.AC100vsAC10
ENSG0000011343035	871.979	0.0461318	0.105562	0.43701	0.662104	0.924984	PHYS.1.AC100vsAC10
ENSG0000016017935	1472.58	0.102328	0.234185	0.436955	0.662144	0.924984	PHYS.1.AC100vsAC10
ENSG0000007242235	29.9576	0.152704	0.349563	0.436843	0.662226	NA	PHYS.1.AC100vsAC10
ENSG0000012676835	534.597	0.0385468	0.0882833	0.436626	0.662382	0.925164	PHYS.1.AC100vsAC10
ENSG0000014474435	1648.86	0.0456509	0.10457	0.43656	0.662431	0.925164	PHYS.1.AC100vsAC10
ENSG0000010351235	1445.2	0.0368863	0.084608	0.435967	0.662861	0.925362	PHYS.1.AC100vsAC10
ENSG0000017637135	145.303	0.0722285	0.165828	0.435562	0.663154	0.925565	PHYS.1.AC100vsAC10
ENSG0000014465935	845.472	0.0445778	0.102385	0.435395	0.663276	0.925599	PHYS.1.AC100vsAC10
ENSG0000009148335	2427.17	0.045156	0.103822	0.434937	0.663608	0.925599	PHYS.1.AC100vsAC10
ENSG0000028799635	18.6036	0.171735	0.394906	0.434877	0.663652	NA	PHYS.1.AC100vsAC10
ENSG0000013772035	869.617	0.0537668	0.12378	0.434375	0.664016	0.925599	PHYS.1.AC100vsAC10
ENSG0000013597435	882.697	0.0378875	0.08729	0.434041	0.664258	0.925599	PHYS.1.AC100vsAC10
ENSG0000021407835	2275.5	0.042878	0.0988205	0.433898	0.664362	0.925599	PHYS.1.AC100vsAC10
ENSG0000022058335	44.0441	0.126458	0.291459	0.43388	0.664375	NA	PHYS.1.AC100vsAC10
ENSG0000022572035	9.87877	0.27086	0.624374	0.43381	0.664426	NA	PHYS.1.AC100vsAC10
ENSG0000023258635	73.9073	0.0851097	0.196291	0.43359	0.664587	0.925599	PHYS.1.AC100vsAC10
ENSG0000027831835	185.876	0.0602739	0.139025	0.433546	0.664618	0.925599	PHYS.1.AC100vsAC10
ENSG0000024319935	149.293	0.0751006	0.173289	0.433383	0.664737	0.925599	PHYS.1.AC100vsAC10
ENSG0000019855635	195.444	0.0711103	0.164209	0.433049	0.664979	0.925599	PHYS.1.AC100vsAC10
ENSG0000026435035	51.1142	0.113807	0.26282	0.433022	0.664999	0.925599	PHYS.1.AC100vsAC10
ENSG0000025528435	136.833	0.0789848	0.182478	0.432847	0.665126	0.925599	PHYS.1.AC100vsAC10
ENSG0000018605635	147.01	0.0608461	0.140613	0.432721	0.665217	0.925599	PHYS.1.AC100vsAC10
ENSG0000012911635	2385.5	0.0330827	0.0765539	0.432149	0.665633	0.925599	PHYS.1.AC100vsAC10
ENSG0000026177735	56.451	0.0992193	0.229822	0.431722	0.665944	0.925599	PHYS.1.AC100vsAC10
ENSG0000015178935	25.9803	0.135733	0.314404	0.431716	0.665948	NA	PHYS.1.AC100vsAC10
ENSG0000017108435	253.386	0.0574012	0.133098	0.431272	0.666271	0.925599	PHYS.1.AC100vsAC10
ENSG0000011600135	945.53	0.0421688	0.0978416	0.43099	0.666475	0.925599	PHYS.1.AC100vsAC10
ENSG0000006554835	4066.66	0.0399144	0.092675	0.430692	0.666692	0.925599	PHYS.1.AC100vsAC10
ENSG0000014302835	15.6498	0.183579	0.426408	0.430525	0.666814	NA	PHYS.1.AC100vsAC10
ENSG0000010326035	552.569	0.0511914	0.11893	0.430433	0.666881	0.925599	PHYS.1.AC100vsAC10
ENSG0000025767135	12.114	0.279354	0.649078	0.430386	0.666915	NA	PHYS.1.AC100vsAC10
ENSG0000026026535	40.47	0.129976	0.302253	0.430026	0.667177	NA	PHYS.1.AC100vsAC10
ENSG0000011274235	760.417	0.0647184	0.150544	0.429897	0.66727	0.925599	PHYS.1.AC100vsAC10
ENSG0000012315435	240.397	0.0490212	0.11407	0.429745	0.667381	0.925599	PHYS.1.AC100vsAC10
ENSG0000010788235	513.46	0.0508011	0.118248	0.429615	0.667476	0.925599	PHYS.1.AC100vsAC10
ENSG0000020525035	3428.36	0.0320302	0.0745665	0.429552	0.667522	0.925599	PHYS.1.AC100vsAC10
ENSG0000017678335	1367.59	0.0324451	0.075564	0.429373	0.667652	0.925599	PHYS.1.AC100vsAC10
ENSG0000019638835	17.8376	0.186085	0.433392	0.42937	0.667654	NA	PHYS.1.AC100vsAC10
ENSG0000013935035	1113.49	0.0349454	0.0814045	0.42928	0.667719	0.925599	PHYS.1.AC100vsAC10
ENSG0000016527135	1959.16	0.0495575	0.11545	0.429257	0.667736	0.925599	PHYS.1.AC100vsAC10
ENSG0000012674935	1873.24	0.0421957	0.098367	0.428962	0.667951	0.925599	PHYS.1.AC100vsAC10
ENSG0000006642735	739.527	0.0429103	0.100046	0.428907	0.667991	0.925599	PHYS.1.AC100vsAC10
ENSG0000016368135	2945.97	0.0312724	0.072921	0.428853	0.66803	0.925599	PHYS.1.AC100vsAC10
ENSG0000017098935	17.1007	0.155184	0.36192	0.428781	0.668083	NA	PHYS.1.AC100vsAC10
ENSG0000017385235	1086.51	0.0317827	0.0741934	0.428376	0.668378	0.925599	PHYS.1.AC100vsAC10
ENSG0000011932135	2952.69	0.0238916	0.0557915	0.428231	0.668483	0.925599	PHYS.1.AC100vsAC10
ENSG0000009262135	7463.33	0.0544446	0.127158	0.428166	0.668531	0.925599	PHYS.1.AC100vsAC10
ENSG0000010066435	12684.7	0.0355316	0.0830023	0.428079	0.668593	0.925599	PHYS.1.AC100vsAC10
ENSG0000016028535	1879.2	0.0574336	0.134185	0.428019	0.668637	0.925599	PHYS.1.AC100vsAC10
ENSG0000004924635	508.337	0.0627293	0.146583	0.427943	0.668692	0.925599	PHYS.1.AC100vsAC10
ENSG0000017029635	128.756	0.0891333	0.208354	0.427797	0.668799	0.925599	PHYS.1.AC100vsAC10
ENSG0000015921735	36.4629	0.111101	0.259741	0.427739	0.668841	NA	PHYS.1.AC100vsAC10
ENSG0000009247035	696.13	0.0657838	0.153808	0.427701	0.668869	0.925599	PHYS.1.AC100vsAC10
ENSG0000011932635	3194.11	0.0615067	0.143886	0.427468	0.669038	0.925599	PHYS.1.AC100vsAC10
ENSG0000010496435	10643.5	0.0290986	0.0681826	0.426774	0.669544	0.925673	PHYS.1.AC100vsAC10
ENSG0000019874335	2169.62	0.121157	0.284116	0.426436	0.66979	0.925749	PHYS.1.AC100vsAC10
ENSG0000013495535	3246.81	0.055081	0.12921	0.426291	0.669896	0.925749	PHYS.1.AC100vsAC10
ENSG0000009206835	676.428	0.0471184	0.110723	0.425551	0.670435	0.925952	PHYS.1.AC100vsAC10
ENSG0000016682535	925.185	0.0752706	0.176972	0.425326	0.670599	0.925952	PHYS.1.AC100vsAC10
ENSG0000025792335	3760.91	0.0441998	0.103923	0.425313	0.670609	0.925952	PHYS.1.AC100vsAC10
ENSG0000018543635	118.614	0.0822294	0.193366	0.425253	0.670652	0.925952	PHYS.1.AC100vsAC10
ENSG0000014068835	2000.43	0.0272962	0.0642006	0.425171	0.670712	0.925952	PHYS.1.AC100vsAC10
ENSG0000018526735	100.705	0.0772334	0.181717	0.425021	0.670821	0.926001	PHYS.1.AC100vsAC10
ENSG0000018780135	26.0579	0.137726	0.324211	0.424804	0.670979	NA	PHYS.1.AC100vsAC10
ENSG0000021993235	21.1063	0.151026	0.355662	0.424633	0.671104	NA	PHYS.1.AC100vsAC10
ENSG0000023288835	39.144	0.110444	0.260221	0.424425	0.671256	NA	PHYS.1.AC100vsAC10
ENSG0000016764635	279.038	0.0480819	0.113287	0.424425	0.671256	0.926288	PHYS.1.AC100vsAC10
ENSG0000011340735	14422.5	0.0492889	0.116158	0.424328	0.671327	0.926288	PHYS.1.AC100vsAC10
ENSG0000012860935	2109.83	0.0482366	0.113732	0.424124	0.671475	0.926335	PHYS.1.AC100vsAC10
ENSG0000025374135	18.865	0.165321	0.389816	0.424102	0.671492	NA	PHYS.1.AC100vsAC10
ENSG0000013518535	835.364	0.0498359	0.117523	0.424051	0.671529	0.926335	PHYS.1.AC100vsAC10
ENSG0000017767535	37.7267	0.102805	0.242655	0.423667	0.671809	NA	PHYS.1.AC100vsAC10
ENSG0000000754135	903.621	0.0431095	0.101778	0.423563	0.671885	0.926335	PHYS.1.AC100vsAC10
ENSG0000022194935	32.7182	0.113243	0.267474	0.423379	0.672019	NA	PHYS.1.AC100vsAC10
ENSG0000017065335	1238.86	0.060336	0.142544	0.423281	0.67209	0.926335	PHYS.1.AC100vsAC10
ENSG0000016622635	8647.99	0.0507171	0.119898	0.423002	0.672294	0.926395	PHYS.1.AC100vsAC10
ENSG0000026323535	14.7575	0.187031	0.442878	0.422308	0.6728	NA	PHYS.1.AC100vsAC10
ENSG0000014142435	5746.85	0.0300389	0.0711816	0.422004	0.673022	0.926832	PHYS.1.AC100vsAC10
ENSG0000013509335	281.101	0.0477611	0.113191	0.421953	0.67306	0.926832	PHYS.1.AC100vsAC10
ENSG0000016591635	4083.64	0.0382369	0.0908485	0.420886	0.673838	0.927113	PHYS.1.AC100vsAC10
ENSG0000013485235	1695.23	0.039708	0.0943461	0.420876	0.673845	0.927113	PHYS.1.AC100vsAC10
ENSG0000019746135	903.743	0.0589595	0.140324	0.420166	0.674364	0.927385	PHYS.1.AC100vsAC10
ENSG0000009990135	7893.46	0.037985	0.0904914	0.419764	0.674658	0.927385	PHYS.1.AC100vsAC10
ENSG0000014301335	1395.68	0.0639215	0.152285	0.419749	0.674669	0.927385	PHYS.1.AC100vsAC10
ENSG0000013787235	39.108	0.125217	0.298342	0.419709	0.674698	NA	PHYS.1.AC100vsAC10
ENSG0000015782735	4850.94	0.0356207	0.0849025	0.419548	0.674816	0.927385	PHYS.1.AC100vsAC10
ENSG0000004802835	1807.1	0.0307125	0.0732097	0.419514	0.674841	0.927385	PHYS.1.AC100vsAC10
ENSG0000013385835	1443.36	0.046834	0.111651	0.419467	0.674875	0.927385	PHYS.1.AC100vsAC10
ENSG0000013488235	3129.37	0.0367412	0.0878628	0.418166	0.675826	0.927738	PHYS.1.AC100vsAC10
ENSG0000011690335	618.547	0.054744	0.130939	0.418088	0.675883	0.927738	PHYS.1.AC100vsAC10
ENSG0000025608735	167.125	0.0741881	0.177499	0.417963	0.675974	0.927738	PHYS.1.AC100vsAC10
ENSG0000026524135	4716.51	0.0239137	0.0572225	0.417908	0.676014	0.927738	PHYS.1.AC100vsAC10
ENSG0000000645335	1981.42	0.0280571	0.0671558	0.417792	0.676099	0.927738	PHYS.1.AC100vsAC10
ENSG0000000477735	35.1192	0.156403	0.374611	0.417507	0.676307	NA	PHYS.1.AC100vsAC10
ENSG0000021436735	424.411	0.0482904	0.115707	0.417352	0.676421	0.927738	PHYS.1.AC100vsAC10
ENSG0000010057535	1421.7	0.0382382	0.0916331	0.417296	0.676462	0.927738	PHYS.1.AC100vsAC10
ENSG0000004724935	2101.83	0.0446863	0.107114	0.417183	0.676545	0.927738	PHYS.1.AC100vsAC10
ENSG0000003362735	848.451	0.0425931	0.10211	0.41713	0.676583	0.927738	PHYS.1.AC100vsAC10
ENSG0000014534935	586.05	0.0493501	0.118348	0.416993	0.676684	0.927738	PHYS.1.AC100vsAC10
ENSG0000021512635	84.7762	0.0783721	0.188088	0.416678	0.676914	0.927738	PHYS.1.AC100vsAC10
ENSG0000016856435	825.381	0.0533875	0.128145	0.416617	0.676959	0.927738	PHYS.1.AC100vsAC10
ENSG0000016300235	653.877	0.0433007	0.103959	0.416516	0.677033	0.927738	PHYS.1.AC100vsAC10
ENSG0000010765135	1619.48	0.0335803	0.0807634	0.415786	0.677566	0.927738	PHYS.1.AC100vsAC10
ENSG0000016552535	1938.76	0.0339192	0.0815923	0.415716	0.677618	0.927738	PHYS.1.AC100vsAC10
ENSG0000023129835	129.983	0.0983603	0.236717	0.415518	0.677763	0.927738	PHYS.1.AC100vsAC10
ENSG0000009244535	394.195	0.0518565	0.12481	0.415484	0.677787	0.927738	PHYS.1.AC100vsAC10
ENSG0000022538335	501.442	0.101349	0.244121	0.415161	0.678024	0.927738	PHYS.1.AC100vsAC10
ENSG0000014538635	1682.4	0.0520945	0.125627	0.414676	0.678379	0.927738	PHYS.1.AC100vsAC10
ENSG0000016099935	67.4736	0.104373	0.25178	0.414541	0.678478	0.927738	PHYS.1.AC100vsAC10
ENSG0000017186735	35092.5	0.0401228	0.0968164	0.414422	0.678565	0.927738	PHYS.1.AC100vsAC10
ENSG0000010539735	1937.87	0.0480986	0.116133	0.414169	0.67875	0.927738	PHYS.1.AC100vsAC10
ENSG0000011741135	2903.2	0.0254981	0.0615937	0.413973	0.678894	0.927738	PHYS.1.AC100vsAC10
ENSG0000018760135	79.2883	0.0917472	0.221677	0.413878	0.678964	0.927738	PHYS.1.AC100vsAC10
ENSG0000017572735	1101.19	0.0622628	0.150496	0.413718	0.67908	0.927738	PHYS.1.AC100vsAC10
ENSG0000011972335	494.44	0.0391436	0.0946333	0.413635	0.679141	0.927738	PHYS.1.AC100vsAC10
ENSG0000024207135	2254.61	0.0530112	0.128187	0.413547	0.679206	0.927738	PHYS.1.AC100vsAC10
ENSG0000017161735	983.301	0.0487377	0.11798	0.4131	0.679533	0.927798	PHYS.1.AC100vsAC10
ENSG0000013548635	31953.9	0.044297	0.107301	0.412831	0.67973	0.927798	PHYS.1.AC100vsAC10
ENSG0000009934135	3139.61	0.0348587	0.0845056	0.412502	0.679971	0.927798	PHYS.1.AC100vsAC10
ENSG0000014739435	1146.75	0.0728518	0.176648	0.412411	0.680038	0.927798	PHYS.1.AC100vsAC10
ENSG0000020386535	85.7156	0.102495	0.248554	0.412364	0.680073	0.927798	PHYS.1.AC100vsAC10
ENSG0000018795535	13.5589	0.241559	0.585799	0.412358	0.680077	NA	PHYS.1.AC100vsAC10
ENSG0000014015335	811.016	0.0346307	0.0840004	0.412269	0.680142	0.927798	PHYS.1.AC100vsAC10
ENSG0000012798035	480.897	0.0545624	0.132374	0.412185	0.680204	0.927798	PHYS.1.AC100vsAC10
ENSG0000014471335	26839.9	0.0357307	0.0867551	0.411857	0.680444	0.927798	PHYS.1.AC100vsAC10
ENSG0000023952335	210.602	0.0587083	0.142547	0.411853	0.680447	0.927798	PHYS.1.AC100vsAC10
ENSG0000010499835	111.684	0.082999	0.201542	0.411819	0.680472	0.927798	PHYS.1.AC100vsAC10
ENSG0000022557335	80.0355	0.0943999	0.229228	0.411816	0.680474	0.927798	PHYS.1.AC100vsAC10
ENSG0000013509035	2630.32	0.0273009	0.0663515	0.411459	0.680736	0.927798	PHYS.1.AC100vsAC10
ENSG0000025791335	20.478	0.17342	0.421557	0.41138	0.680794	NA	PHYS.1.AC100vsAC10
ENSG0000022700835	103.222	0.0849291	0.206481	0.411316	0.680841	0.927798	PHYS.1.AC100vsAC10
ENSG0000012225735	3112.6	0.0315964	0.0768888	0.410937	0.681119	0.927798	PHYS.1.AC100vsAC10
ENSG0000012121035	713.432	0.0615139	0.149884	0.41041	0.681506	0.927798	PHYS.1.AC100vsAC10
ENSG0000007004735	1382.23	0.0334264	0.0814985	0.410148	0.681697	0.927798	PHYS.1.AC100vsAC10
ENSG0000019618935	775.583	0.057175	0.139406	0.410133	0.681708	0.927798	PHYS.1.AC100vsAC10
ENSG0000010657135	333.335	0.0751443	0.183267	0.410027	0.681786	0.927798	PHYS.1.AC100vsAC10
ENSG0000019856135	576.341	0.0449338	0.109601	0.409975	0.681824	0.927798	PHYS.1.AC100vsAC10
ENSG0000018279635	504.477	0.0943059	0.230367	0.409373	0.682266	0.927798	PHYS.1.AC100vsAC10
ENSG0000010367135	880.113	0.0342333	0.0836596	0.409197	0.682395	0.927798	PHYS.1.AC100vsAC10
ENSG0000011635035	3927.25	0.0266807	0.0652214	0.409079	0.682482	0.927815	PHYS.1.AC100vsAC10
ENSG0000014791235	27.3717	0.146621	0.358904	0.408523	0.68289	NA	PHYS.1.AC100vsAC10
ENSG0000013917335	373.973	0.0532269	0.130334	0.408387	0.68299	0.928083	PHYS.1.AC100vsAC10
ENSG0000027000135	26.5528	0.139152	0.340776	0.40834	0.683024	NA	PHYS.1.AC100vsAC10
ENSG0000015225635	1575.17	0.0524733	0.128516	0.408303	0.683051	0.928083	PHYS.1.AC100vsAC10
ENSG0000010231735	7091.99	0.0560761	0.13748	0.407885	0.683358	0.928398	PHYS.1.AC100vsAC10
ENSG0000016354135	2755.79	0.0461617	0.113268	0.407543	0.683609	0.928639	PHYS.1.AC100vsAC10
ENSG0000028753935	14.5346	0.204666	0.502705	0.40713	0.683913	NA	PHYS.1.AC100vsAC10
ENSG0000021316035	66.8828	0.0794986	0.195322	0.407013	0.683998	0.929066	PHYS.1.AC100vsAC10
ENSG0000018933935	500.826	0.0505135	0.124201	0.406709	0.684222	0.929167	PHYS.1.AC100vsAC10
ENSG0000015615035	24.2951	0.159289	0.39201	0.406339	0.684494	NA	PHYS.1.AC100vsAC10
ENSG0000019687635	47.2514	0.104361	0.257045	0.406002	0.684741	NA	PHYS.1.AC100vsAC10
ENSG0000027817535	65.7213	0.0963767	0.237632	0.405571	0.685058	0.929356	PHYS.1.AC100vsAC10
ENSG0000026994035	150.445	0.081337	0.200586	0.405497	0.685112	0.929356	PHYS.1.AC100vsAC10
ENSG0000012321335	1957.74	0.0363402	0.0896306	0.405444	0.685151	0.929356	PHYS.1.AC100vsAC10
ENSG0000010134635	3471.84	0.0239166	0.0590127	0.405279	0.685272	0.929379	PHYS.1.AC100vsAC10
ENSG0000008050335	2001.09	0.0303882	0.0750512	0.404899	0.685551	0.929641	PHYS.1.AC100vsAC10
ENSG0000012190435	62.4809	0.108018	0.266834	0.404814	0.685615	0.929641	PHYS.1.AC100vsAC10
ENSG0000017842535	1210.18	0.0347192	0.0858217	0.404551	0.685808	0.929801	PHYS.1.AC100vsAC10
ENSG0000000162935	1903.22	0.0300957	0.0744567	0.404204	0.686063	0.92982	PHYS.1.AC100vsAC10
ENSG0000024555235	39.4749	0.126831	0.31387	0.404089	0.686147	NA	PHYS.1.AC100vsAC10
ENSG0000014653035	62.4114	0.10449	0.258648	0.403986	0.686223	0.929858	PHYS.1.AC100vsAC10
ENSG0000016690035	1341.05	0.0395222	0.0978873	0.403752	0.686395	0.929909	PHYS.1.AC100vsAC10
ENSG0000015847035	2657.21	0.0356966	0.0885449	0.403147	0.68684	0.929909	PHYS.1.AC100vsAC10
ENSG0000016417235	1021.27	0.0447149	0.11094	0.403055	0.686908	0.929909	PHYS.1.AC100vsAC10
ENSG0000013686635	48.2022	0.0914581	0.226977	0.40294	0.686992	0.929909	PHYS.1.AC100vsAC10
ENSG0000013620535	2647.88	0.0406696	0.100982	0.402742	0.687138	0.929909	PHYS.1.AC100vsAC10
ENSG0000016284935	36.1203	0.125305	0.31128	0.402549	0.68728	NA	PHYS.1.AC100vsAC10
ENSG0000004745735	21.9866	0.190195	0.472674	0.402382	0.687403	NA	PHYS.1.AC100vsAC10
ENSG0000019722335	524.438	0.0471235	0.117168	0.402186	0.687547	0.929909	PHYS.1.AC100vsAC10
ENSG0000014942835	7572.97	0.0495378	0.123224	0.402016	0.687672	0.929909	PHYS.1.AC100vsAC10
ENSG0000014056435	3392.97	0.0413303	0.102825	0.401947	0.687723	0.929909	PHYS.1.AC100vsAC10
ENSG0000013835635	160.773	0.0805858	0.201223	0.400481	0.688802	0.930403	PHYS.1.AC100vsAC10
ENSG0000018598935	148.83	0.0662932	0.16561	0.400296	0.688938	0.930403	PHYS.1.AC100vsAC10
ENSG0000011548435	12880.6	0.044959	0.112362	0.400127	0.689063	0.93047	PHYS.1.AC100vsAC10
ENSG0000016752435	81.4049	0.136265	0.34087	0.399758	0.689335	0.930579	PHYS.1.AC100vsAC10
ENSG0000015852635	886.23	0.0326629	0.0817563	0.399516	0.689513	0.930675	PHYS.1.AC100vsAC10
ENSG0000023529735	21.9637	0.140969	0.353308	0.398998	0.689895	NA	PHYS.1.AC100vsAC10
ENSG0000016959435	10931.8	0.0234823	0.0588671	0.398903	0.689965	0.930982	PHYS.1.AC100vsAC10
ENSG0000020457435	2740.46	0.0286648	0.0719109	0.398615	0.690177	0.931087	PHYS.1.AC100vsAC10
ENSG0000025827935	27.0256	0.137078	0.343917	0.39858	0.690203	NA	PHYS.1.AC100vsAC10
ENSG0000019725835	152.782	0.0720686	0.180847	0.398505	0.690258	0.931087	PHYS.1.AC100vsAC10
ENSG0000010572335	1232.98	0.0338793	0.0850908	0.398154	0.690516	0.931087	PHYS.1.AC100vsAC10
ENSG0000016321835	118.422	0.131234	0.329649	0.398101	0.690555	0.931087	PHYS.1.AC100vsAC10
ENSG0000009979735	3078.59	0.0412144	0.103578	0.397906	0.690699	0.931087	PHYS.1.AC100vsAC10
ENSG0000011346035	3100.19	0.0342115	0.0859874	0.397867	0.690728	0.931087	PHYS.1.AC100vsAC10
ENSG0000006597835	52270.7	0.0346161	0.0871272	0.397306	0.691142	0.931347	PHYS.1.AC100vsAC10
ENSG0000010661735	524.91	0.0466409	0.117482	0.397004	0.691365	0.931347	PHYS.1.AC100vsAC10
ENSG0000010352835	32.3241	0.136017	0.342647	0.396961	0.691396	NA	PHYS.1.AC100vsAC10
ENSG0000010029935	725.566	0.0480139	0.121037	0.396689	0.691597	0.931347	PHYS.1.AC100vsAC10
ENSG0000013626135	3966.81	0.0408168	0.102927	0.39656	0.691692	0.931347	PHYS.1.AC100vsAC10
ENSG0000018781535	184.508	0.0731257	0.18444	0.396474	0.691755	0.931347	PHYS.1.AC100vsAC10
ENSG0000014215635	7983.61	0.0582129	0.146902	0.396271	0.691905	0.931347	PHYS.1.AC100vsAC10
ENSG0000015210435	4331.88	0.0774408	0.195436	0.396246	0.691924	0.931347	PHYS.1.AC100vsAC10
ENSG0000014318335	3250.63	0.0414064	0.104534	0.396104	0.692028	0.931347	PHYS.1.AC100vsAC10
ENSG0000021497535	75.0189	0.0896198	0.226735	0.395262	0.692649	0.93188	PHYS.1.AC100vsAC10
ENSG0000014867735	33.4664	0.145235	0.367518	0.395179	0.692711	NA	PHYS.1.AC100vsAC10
ENSG0000013663635	1601.23	0.0261425	0.0662144	0.394816	0.692979	0.931947	PHYS.1.AC100vsAC10
ENSG0000010061435	1830.95	0.0281635	0.0713462	0.394745	0.693031	0.931947	PHYS.1.AC100vsAC10
ENSG0000011066035	1783.37	0.0443525	0.112368	0.394708	0.693058	0.931947	PHYS.1.AC100vsAC10
ENSG0000023304535	16.8298	0.193786	0.491193	0.394521	0.693197	NA	PHYS.1.AC100vsAC10
ENSG0000022767435	46.5237	0.093645	0.237481	0.394326	0.693341	NA	PHYS.1.AC100vsAC10
ENSG0000010478335	356.721	0.0582991	0.147865	0.394273	0.693379	0.931947	PHYS.1.AC100vsAC10
ENSG0000014954835	172.262	0.0611501	0.15518	0.394058	0.693538	0.93197	PHYS.1.AC100vsAC10
ENSG0000011032835	1471.71	0.0400581	0.101755	0.393674	0.693822	0.932204	PHYS.1.AC100vsAC10
ENSG0000024677735	20.2017	0.146255	0.371716	0.393459	0.693981	NA	PHYS.1.AC100vsAC10
ENSG0000010658835	79.2268	0.0869345	0.22103	0.393316	0.694086	0.932204	PHYS.1.AC100vsAC10
ENSG0000019725635	1435.58	0.0379664	0.0965611	0.393186	0.694182	0.932232	PHYS.1.AC100vsAC10
ENSG0000016356535	16610.8	0.0303922	0.0773688	0.392823	0.69445	0.932276	PHYS.1.AC100vsAC10
ENSG0000015252735	23.4015	0.147146	0.374638	0.392767	0.694492	NA	PHYS.1.AC100vsAC10
ENSG0000016684835	1476.97	0.0282891	0.0720676	0.392536	0.694662	0.932276	PHYS.1.AC100vsAC10
ENSG0000010122035	2285.86	0.0360429	0.0918482	0.392418	0.694749	0.932276	PHYS.1.AC100vsAC10
ENSG0000022179235	13.0766	0.222463	0.567871	0.391749	0.695244	NA	PHYS.1.AC100vsAC10
ENSG0000019784735	103.575	0.0918128	0.234376	0.391733	0.695256	0.932276	PHYS.1.AC100vsAC10
ENSG0000016890435	557.118	0.0461229	0.117805	0.391519	0.695413	0.932276	PHYS.1.AC100vsAC10
ENSG0000018182635	120.668	0.0820151	0.209613	0.391269	0.695598	0.932276	PHYS.1.AC100vsAC10
ENSG0000018905735	727.35	0.0906547	0.232052	0.390666	0.696044	0.932415	PHYS.1.AC100vsAC10
ENSG0000010029735	2448.85	0.0500763	0.128212	0.390573	0.696113	0.932415	PHYS.1.AC100vsAC10
ENSG0000011221035	314.494	0.0519874	0.133183	0.390345	0.696281	0.932423	PHYS.1.AC100vsAC10
ENSG0000012069035	4608.05	0.0208328	0.0533955	0.390161	0.696417	0.932423	PHYS.1.AC100vsAC10
ENSG0000012967535	39.2326	0.124812	0.320302	0.389669	0.696782	NA	PHYS.1.AC100vsAC10
ENSG0000000530235	665.573	0.0391087	0.100503	0.389129	0.697181	0.932872	PHYS.1.AC100vsAC10
ENSG0000014154335	5020.4	0.0237985	0.0611714	0.389046	0.697242	0.932872	PHYS.1.AC100vsAC10
ENSG0000005937835	1407.15	0.0304512	0.078353	0.388641	0.697542	0.932872	PHYS.1.AC100vsAC10
ENSG0000016418135	321.687	0.0458797	0.118072	0.388573	0.697592	0.932872	PHYS.1.AC100vsAC10
ENSG0000022597335	167.93	0.0638256	0.164319	0.388426	0.697701	0.932872	PHYS.1.AC100vsAC10
ENSG0000011667535	117.29	0.0717429	0.184758	0.388308	0.697788	0.932872	PHYS.1.AC100vsAC10
ENSG0000016494135	855.146	0.0381234	0.098183	0.38829	0.697802	0.932872	PHYS.1.AC100vsAC10
ENSG0000018861235	4195.45	0.0375902	0.0969025	0.387918	0.698077	0.933104	PHYS.1.AC100vsAC10
ENSG0000004231735	231.027	0.0602497	0.155342	0.387853	0.698125	0.933104	PHYS.1.AC100vsAC10
ENSG0000014294535	1474.42	0.0509108	0.131433	0.387352	0.698496	0.933299	PHYS.1.AC100vsAC10
ENSG0000008409235	2006.77	0.0273318	0.0705831	0.387228	0.698588	0.933322	PHYS.1.AC100vsAC10
ENSG0000010567235	36.248	0.116608	0.301583	0.386653	0.699013	NA	PHYS.1.AC100vsAC10
ENSG0000017112435	82.1802	0.0930604	0.240932	0.386252	0.69931	0.933538	PHYS.1.AC100vsAC10
ENSG0000013710335	60.2569	0.0936452	0.242463	0.386225	0.69933	0.933538	PHYS.1.AC100vsAC10
ENSG0000019756635	209.997	0.0536314	0.138867	0.386207	0.699344	0.933538	PHYS.1.AC100vsAC10
ENSG0000016826835	1794.98	0.0311794	0.0807675	0.386039	0.699468	0.933538	PHYS.1.AC100vsAC10
ENSG0000010041735	387.261	0.0440307	0.11407	0.385998	0.699498	0.933538	PHYS.1.AC100vsAC10
ENSG0000023630535	23.9906	0.123333	0.319833	0.385619	0.699779	NA	PHYS.1.AC100vsAC10
ENSG0000001126035	2104.41	0.0478836	0.124198	0.385542	0.699836	0.933698	PHYS.1.AC100vsAC10
ENSG0000010444735	123.514	0.0669428	0.173637	0.385533	0.699843	0.933698	PHYS.1.AC100vsAC10
ENSG0000018232535	367.238	0.0518653	0.134652	0.385181	0.700103	0.933746	PHYS.1.AC100vsAC10
ENSG0000017563435	1816.23	0.0282824	0.0734601	0.385003	0.700235	0.933802	PHYS.1.AC100vsAC10
ENSG0000007754935	5662.85	0.0250572	0.0651217	0.384775	0.700404	0.933802	PHYS.1.AC100vsAC10
ENSG0000018610635	184.201	0.0608761	0.158315	0.384524	0.70059	0.933802	PHYS.1.AC100vsAC10
ENSG0000016238535	1322.99	0.0360813	0.0938605	0.384414	0.700672	0.933802	PHYS.1.AC100vsAC10
ENSG0000013875635	624.093	0.0521707	0.135758	0.384293	0.700762	0.933802	PHYS.1.AC100vsAC10
ENSG0000018799735	33.4276	0.115089	0.299683	0.384034	0.700953	NA	PHYS.1.AC100vsAC10
ENSG0000016389835	35.9737	0.11093	0.288957	0.383899	0.701054	NA	PHYS.1.AC100vsAC10
ENSG0000010349435	437.393	0.0338237	0.0881546	0.383686	0.701211	0.933802	PHYS.1.AC100vsAC10
ENSG0000023322135	58.7812	0.0744872	0.194145	0.383668	0.701224	0.933802	PHYS.1.AC100vsAC10
ENSG0000011084135	2811.92	0.0366957	0.0956881	0.383493	0.701354	0.933802	PHYS.1.AC100vsAC10
ENSG0000010810035	2475.95	0.0215858	0.0563185	0.38328	0.701512	0.933802	PHYS.1.AC100vsAC10
ENSG0000017329535	55.7731	0.101146	0.263908	0.383263	0.701525	0.933802	PHYS.1.AC100vsAC10
ENSG0000019641935	14084.4	0.0344007	0.0897669	0.383223	0.701554	0.933802	PHYS.1.AC100vsAC10
ENSG0000021011735	29.6668	0.145518	0.380208	0.382733	0.701918	NA	PHYS.1.AC100vsAC10
ENSG0000016761735	211.408	0.0671937	0.175575	0.382707	0.701937	0.933802	PHYS.1.AC100vsAC10
ENSG0000018635035	12816.9	0.0319465	0.0835808	0.382223	0.702296	0.933802	PHYS.1.AC100vsAC10
ENSG0000009068635	1831.89	0.0252641	0.066129	0.382043	0.702429	0.933802	PHYS.1.AC100vsAC10
ENSG0000012708135	459.185	0.0454454	0.118974	0.381978	0.702478	0.933802	PHYS.1.AC100vsAC10
ENSG0000019711435	121.316	0.0706339	0.185008	0.381789	0.702618	0.933802	PHYS.1.AC100vsAC10
ENSG0000008185335	18.2002	0.153229	0.401449	0.38169	0.702691	NA	PHYS.1.AC100vsAC10
ENSG0000012005535	82.6654	0.0822216	0.215436	0.381651	0.70272	0.933802	PHYS.1.AC100vsAC10
ENSG0000017217235	1251.05	0.0491113	0.128694	0.381614	0.702747	0.933802	PHYS.1.AC100vsAC10
ENSG0000027925335	28.006	0.119197	0.312869	0.380982	0.703217	NA	PHYS.1.AC100vsAC10
ENSG0000010817935	3870.98	0.0382529	0.100415	0.380949	0.703241	0.934119	PHYS.1.AC100vsAC10
ENSG0000026779635	22.0987	0.146058	0.383473	0.380882	0.703291	NA	PHYS.1.AC100vsAC10
ENSG0000017140835	37.2325	0.100177	0.263097	0.380759	0.703382	NA	PHYS.1.AC100vsAC10
ENSG0000016411135	8118.5	0.0356561	0.0936516	0.380731	0.703402	0.934119	PHYS.1.AC100vsAC10
ENSG0000025446935	65.0977	0.0791973	0.208108	0.380559	0.703531	0.934119	PHYS.1.AC100vsAC10
ENSG0000010661535	3293.08	0.0354894	0.093344	0.380201	0.703796	0.934246	PHYS.1.AC100vsAC10
ENSG0000016755335	13617.4	0.0318119	0.0836903	0.380115	0.70386	0.934246	PHYS.1.AC100vsAC10
ENSG0000001029235	4504.03	0.0463271	0.121905	0.380026	0.703926	0.934246	PHYS.1.AC100vsAC10
ENSG0000014151035	4949.75	0.0543975	0.143241	0.379762	0.704122	0.934392	PHYS.1.AC100vsAC10
ENSG0000016846135	1506.88	0.0319698	0.0843063	0.37921	0.704532	0.93463	PHYS.1.AC100vsAC10
ENSG0000016801435	1209.34	0.0367032	0.0968756	0.378869	0.704785	0.93463	PHYS.1.AC100vsAC10
ENSG0000012573035	17286.1	0.0374873	0.098956	0.378828	0.704815	0.93463	PHYS.1.AC100vsAC10
ENSG0000017148835	1772.14	0.0380076	0.100382	0.378631	0.704962	0.934725	PHYS.1.AC100vsAC10
ENSG0000016120435	2672.44	0.0215185	0.0569275	0.377998	0.705432	0.934986	PHYS.1.AC100vsAC10
ENSG0000011273935	3279.95	0.0308629	0.0817269	0.377634	0.705702	0.935117	PHYS.1.AC100vsAC10
ENSG0000015914735	266.206	0.0413558	0.109527	0.377586	0.705738	0.935117	PHYS.1.AC100vsAC10
ENSG0000017413735	18.768	0.163151	0.432114	0.377565	0.705754	NA	PHYS.1.AC100vsAC10
ENSG0000018515835	193.223	0.056191	0.148902	0.377368	0.7059	0.935171	PHYS.1.AC100vsAC10
ENSG0000011850335	2430.2	0.0921887	0.244358	0.377269	0.705974	0.935171	PHYS.1.AC100vsAC10
ENSG0000013399735	675.757	0.0364975	0.0968917	0.376683	0.706409	0.935271	PHYS.1.AC100vsAC10
ENSG0000010114635	1527.64	0.0270176	0.0717402	0.376603	0.706469	0.935271	PHYS.1.AC100vsAC10
ENSG0000028282635	139.607	0.0575384	0.152967	0.37615	0.706805	0.935558	PHYS.1.AC100vsAC10
ENSG0000015397635	57.2386	0.121434	0.322944	0.376022	0.706901	0.935558	PHYS.1.AC100vsAC10
ENSG0000013072535	3011.26	0.0464805	0.123706	0.375734	0.707115	0.935689	PHYS.1.AC100vsAC10
ENSG0000013100235	30.7801	0.139828	0.37268	0.375196	0.707515	NA	PHYS.1.AC100vsAC10
ENSG0000013092135	503.904	0.0413286	0.110188	0.375074	0.707606	0.935957	PHYS.1.AC100vsAC10
ENSG0000016880635	601.816	0.030915	0.0825374	0.374557	0.70799	0.936134	PHYS.1.AC100vsAC10
ENSG0000025113635	187.444	0.061033	0.163173	0.37404	0.708375	0.936154	PHYS.1.AC100vsAC10
ENSG0000013748635	69.2562	0.101746	0.272105	0.373921	0.708463	0.936154	PHYS.1.AC100vsAC10
ENSG0000009116435	2708.39	0.0404245	0.108152	0.373775	0.708572	0.936154	PHYS.1.AC100vsAC10
ENSG0000013225435	3689.06	0.0374469	0.100221	0.373645	0.708668	0.936154	PHYS.1.AC100vsAC10
ENSG0000017911535	2845.66	0.0365031	0.0978066	0.373217	0.708987	0.936371	PHYS.1.AC100vsAC10
ENSG0000017294335	575.427	0.0349142	0.0935517	0.373208	0.708994	0.936371	PHYS.1.AC100vsAC10
ENSG0000009702135	1810.69	0.0441788	0.118403	0.373122	0.709058	0.936371	PHYS.1.AC100vsAC10
ENSG0000015102335	42.2238	0.119396	0.320208	0.37287	0.709245	NA	PHYS.1.AC100vsAC10
ENSG0000024468735	67.7115	0.0769133	0.206427	0.372593	0.709452	0.936494	PHYS.1.AC100vsAC10
ENSG0000016923035	3913.4	0.0311884	0.0837841	0.372247	0.709709	0.936635	PHYS.1.AC100vsAC10
ENSG0000027218935	33.808	0.107768	0.289618	0.372104	0.709815	NA	PHYS.1.AC100vsAC10
ENSG0000010131135	10162	0.0377674	0.101555	0.371891	0.709974	0.936654	PHYS.1.AC100vsAC10
ENSG0000015260135	6741.37	0.031053	0.0835003	0.37189	0.709975	0.936654	PHYS.1.AC100vsAC10
ENSG0000010866935	1561.83	0.026551	0.0714596	0.371552	0.710226	0.936734	PHYS.1.AC100vsAC10
ENSG0000017491535	1327.51	0.0395022	0.106469	0.37102	0.710623	0.936734	PHYS.1.AC100vsAC10
ENSG0000014753335	1428.91	0.0292578	0.0788682	0.370971	0.710659	0.936734	PHYS.1.AC100vsAC10
ENSG0000013432635	26.3171	0.114625	0.30905	0.370894	0.710717	NA	PHYS.1.AC100vsAC10
ENSG0000021851035	70.3508	0.0860119	0.23195	0.370821	0.710771	0.936734	PHYS.1.AC100vsAC10
ENSG0000023113135	369.299	0.0704231	0.189943	0.370758	0.710817	0.936734	PHYS.1.AC100vsAC10
ENSG0000018684735	304571	0.0358026	0.0965934	0.370652	0.710897	0.936734	PHYS.1.AC100vsAC10
ENSG0000015174335	148.108	0.0652049	0.175933	0.370624	0.710918	0.936734	PHYS.1.AC100vsAC10
ENSG0000018163835	577.408	0.0475091	0.128543	0.369597	0.711683	0.937257	PHYS.1.AC100vsAC10
ENSG0000012069435	10206	0.0383442	0.103765	0.369529	0.711733	0.937257	PHYS.1.AC100vsAC10
ENSG0000010365335	2060.68	0.0362873	0.0982035	0.369512	0.711746	0.937257	PHYS.1.AC100vsAC10
ENSG0000013067535	23.2651	0.140457	0.380305	0.369328	0.711883	NA	PHYS.1.AC100vsAC10
ENSG0000013002135	344.77	0.0429988	0.116439	0.369282	0.711917	0.937257	PHYS.1.AC100vsAC10
ENSG0000008583235	1454.21	0.0444341	0.120342	0.369231	0.711956	0.937257	PHYS.1.AC100vsAC10
ENSG0000012243535	554.076	0.0360578	0.0976796	0.369143	0.712021	0.937257	PHYS.1.AC100vsAC10
ENSG0000003006635	2118.78	0.0308772	0.0836573	0.369091	0.71206	0.937257	PHYS.1.AC100vsAC10
ENSG0000006760135	39.0331	0.0949339	0.257287	0.368981	0.712142	NA	PHYS.1.AC100vsAC10
ENSG0000013331335	2090.85	0.0244372	0.0662927	0.368626	0.712406	0.937384	PHYS.1.AC100vsAC10
ENSG0000010602835	2445.01	0.0346629	0.0941713	0.368083	0.712811	0.937384	PHYS.1.AC100vsAC10
ENSG0000018617435	5401.68	0.0467642	0.127066	0.36803	0.712851	0.937384	PHYS.1.AC100vsAC10
ENSG0000011381035	7517.62	0.0353776	0.0962372	0.367609	0.713165	0.937478	PHYS.1.AC100vsAC10
ENSG0000020598135	1018.56	0.0329164	0.0895553	0.367554	0.713206	0.937478	PHYS.1.AC100vsAC10
ENSG0000011653935	3634.86	0.0458821	0.124971	0.367143	0.713513	0.937773	PHYS.1.AC100vsAC10
ENSG0000012870835	2393.26	0.0361074	0.0984048	0.366927	0.713674	0.937773	PHYS.1.AC100vsAC10
ENSG0000007725435	1816.36	0.0305274	0.0832433	0.366726	0.713824	0.937773	PHYS.1.AC100vsAC10
ENSG0000023428435	26.0262	0.15182	0.414028	0.36669	0.71385	NA	PHYS.1.AC100vsAC10
ENSG0000021541435	21.5279	0.135671	0.370019	0.366659	0.713873	NA	PHYS.1.AC100vsAC10
ENSG0000015503435	1089.07	0.0522653	0.142549	0.366647	0.713883	0.937773	PHYS.1.AC100vsAC10
ENSG0000020574635	89.1319	0.0948329	0.258719	0.366548	0.713956	0.937773	PHYS.1.AC100vsAC10
ENSG0000011010435	3390.76	0.0450938	0.123294	0.365741	0.714558	0.938069	PHYS.1.AC100vsAC10
ENSG0000020475835	16.6358	0.183977	0.503087	0.365696	0.714592	NA	PHYS.1.AC100vsAC10
ENSG0000010100435	53.6262	0.0786935	0.215502	0.365164	0.714989	0.938162	PHYS.1.AC100vsAC10
ENSG0000011560435	63.5255	0.101015	0.27667	0.365111	0.715028	0.938162	PHYS.1.AC100vsAC10
ENSG0000011713335	1935.02	0.0398267	0.109142	0.364905	0.715182	0.938162	PHYS.1.AC100vsAC10
ENSG0000023051335	268.984	0.0491936	0.134854	0.364793	0.715266	0.938162	PHYS.1.AC100vsAC10
ENSG0000017510435	865.755	0.0263324	0.0722032	0.364699	0.715336	0.938162	PHYS.1.AC100vsAC10
ENSG0000000283435	14120.7	0.0360374	0.0988436	0.36459	0.715418	0.938162	PHYS.1.AC100vsAC10
ENSG0000013059035	377.301	0.0447487	0.122768	0.364498	0.715486	0.938162	PHYS.1.AC100vsAC10
ENSG0000017778835	102.621	0.0687409	0.188655	0.364373	0.71558	0.938162	PHYS.1.AC100vsAC10
ENSG0000016405635	213.114	0.050739	0.139274	0.364311	0.715626	0.938162	PHYS.1.AC100vsAC10
ENSG0000020530235	1024.77	0.0290849	0.0799034	0.364001	0.715858	0.938204	PHYS.1.AC100vsAC10
ENSG0000013628035	1793.99	0.0186799	0.0513826	0.363546	0.716197	0.938315	PHYS.1.AC100vsAC10
ENSG0000010174535	1387.9	0.043196	0.118842	0.363474	0.716251	0.938315	PHYS.1.AC100vsAC10
ENSG0000010304235	937.813	0.0346946	0.0955922	0.362944	0.716647	0.938386	PHYS.1.AC100vsAC10
ENSG0000012931535	1976.16	0.0310361	0.0855231	0.362897	0.716682	0.938386	PHYS.1.AC100vsAC10
ENSG0000010537335	11659.7	0.0326978	0.0901785	0.36259	0.716911	0.938571	PHYS.1.AC100vsAC10
ENSG0000011687135	8977.72	0.0314268	0.0867272	0.362364	0.71708	0.938612	PHYS.1.AC100vsAC10
ENSG0000010031635	77409.6	0.0307231	0.0848368	0.362144	0.717244	0.938613	PHYS.1.AC100vsAC10
ENSG0000019883935	858.77	0.0418263	0.115547	0.361985	0.717363	0.938613	PHYS.1.AC100vsAC10
ENSG0000026704135	27.1906	0.136867	0.379334	0.360809	0.718242	NA	PHYS.1.AC100vsAC10
ENSG0000000619435	1531.93	0.0278565	0.0772057	0.360808	0.718243	0.938613	PHYS.1.AC100vsAC10
ENSG0000010291035	2527.85	0.0235627	0.0653829	0.360381	0.718562	0.938613	PHYS.1.AC100vsAC10
ENSG0000010988135	1046.44	0.0348804	0.0968313	0.360218	0.718684	0.938613	PHYS.1.AC100vsAC10
ENSG0000028710435	95.711	0.0751901	0.208747	0.360197	0.718699	0.938613	PHYS.1.AC100vsAC10
ENSG0000022204135	368.586	0.0675179	0.18758	0.359941	0.718891	0.938613	PHYS.1.AC100vsAC10
ENSG0000016285235	713.776	0.0427397	0.118805	0.359747	0.719036	0.938613	PHYS.1.AC100vsAC10
ENSG0000026748135	17.5911	0.162818	0.452717	0.359646	0.719112	NA	PHYS.1.AC100vsAC10
ENSG0000027434935	293.789	0.0487463	0.135543	0.359638	0.719118	0.938613	PHYS.1.AC100vsAC10
ENSG0000016393135	20690.4	0.051023	0.14188	0.359621	0.719131	0.938613	PHYS.1.AC100vsAC10
ENSG0000014032035	771.082	0.0319863	0.0889774	0.359488	0.71923	0.938613	PHYS.1.AC100vsAC10
ENSG0000018395535	2659.38	0.0276376	0.0769396	0.359212	0.719437	0.938613	PHYS.1.AC100vsAC10
ENSG0000018878535	203.294	0.0458266	0.127591	0.359168	0.719469	0.938613	PHYS.1.AC100vsAC10
ENSG0000019753035	1963.84	0.0324932	0.0905292	0.358924	0.719652	0.938613	PHYS.1.AC100vsAC10
ENSG0000016240735	256.902	0.0747285	0.208205	0.358917	0.719657	0.938613	PHYS.1.AC100vsAC10
ENSG0000022719935	75.4849	0.0667593	0.186046	0.358833	0.71972	0.938613	PHYS.1.AC100vsAC10
ENSG0000016288935	4753.55	0.0301009	0.0839463	0.358573	0.719914	0.938613	PHYS.1.AC100vsAC10
ENSG0000014600735	3392.61	0.0324748	0.0906077	0.358411	0.720035	0.938613	PHYS.1.AC100vsAC10
ENSG0000011287735	353.166	0.0374946	0.104673	0.358208	0.720188	0.938613	PHYS.1.AC100vsAC10
ENSG0000018500035	747.305	0.0361523	0.101006	0.357924	0.7204	0.938613	PHYS.1.AC100vsAC10
ENSG0000013268835	124.895	0.0575057	0.16074	0.357756	0.720526	0.938613	PHYS.1.AC100vsAC10
ENSG0000010851535	108.269	0.0908797	0.25404	0.357738	0.720539	0.938613	PHYS.1.AC100vsAC10
ENSG0000010555935	524.531	0.0478756	0.133836	0.357719	0.720554	0.938613	PHYS.1.AC100vsAC10
ENSG0000011007535	3400.51	0.028544	0.0798697	0.357382	0.720806	0.938613	PHYS.1.AC100vsAC10
ENSG0000025422135	70.8604	0.0812968	0.227494	0.357358	0.720824	0.938613	PHYS.1.AC100vsAC10
ENSG0000020607735	42.036	0.122456	0.342899	0.35712	0.721002	NA	PHYS.1.AC100vsAC10
ENSG0000018929835	83.3799	0.0755431	0.211808	0.356659	0.721347	0.93896	PHYS.1.AC100vsAC10
ENSG0000008084535	2780.99	0.0375079	0.105191	0.35657	0.721414	0.93896	PHYS.1.AC100vsAC10
ENSG0000027618035	22.6827	0.136873	0.383962	0.356477	0.721483	NA	PHYS.1.AC100vsAC10
ENSG0000017179335	2778.28	0.0374186	0.10498	0.356437	0.721513	0.938992	PHYS.1.AC100vsAC10
ENSG0000022660835	25.2081	0.11867	0.333061	0.356302	0.721615	NA	PHYS.1.AC100vsAC10
ENSG0000011740835	1382.53	0.0301141	0.0845757	0.356061	0.721795	0.939158	PHYS.1.AC100vsAC10
ENSG0000002333035	1665.05	0.023069	0.0647905	0.356055	0.7218	0.939158	PHYS.1.AC100vsAC10
ENSG0000019701635	22.3081	0.138975	0.390526	0.355867	0.72194	NA	PHYS.1.AC100vsAC10
ENSG0000011255935	2787.91	0.027368	0.0769363	0.355723	0.722048	0.939158	PHYS.1.AC100vsAC10
ENSG0000022935835	26.3592	0.118286	0.33279	0.355438	0.722262	NA	PHYS.1.AC100vsAC10
ENSG0000020427135	232.348	0.047667	0.134111	0.355429	0.722269	0.939174	PHYS.1.AC100vsAC10
ENSG0000014890835	683.997	0.0334753	0.0942638	0.355124	0.722497	0.939241	PHYS.1.AC100vsAC10
ENSG0000022625935	73.2621	0.0719783	0.202897	0.354753	0.722775	0.93935	PHYS.1.AC100vsAC10
ENSG0000011364335	3476.78	0.0347836	0.0980798	0.354646	0.722855	0.93935	PHYS.1.AC100vsAC10
ENSG0000012013735	3718.6	0.0307241	0.0867191	0.354294	0.723118	0.93935	PHYS.1.AC100vsAC10
ENSG0000017400735	221.091	0.0516995	0.145936	0.354261	0.723143	0.93935	PHYS.1.AC100vsAC10
ENSG0000013330235	309.843	0.0475277	0.134256	0.354008	0.723333	0.939399	PHYS.1.AC100vsAC10
ENSG0000026806135	41.0382	0.103037	0.291724	0.3532	0.723939	NA	PHYS.1.AC100vsAC10
ENSG0000014608535	1409.82	0.0326079	0.0923421	0.353121	0.723998	0.939569	PHYS.1.AC100vsAC10
ENSG0000003586235	3477.06	0.0456214	0.129262	0.352938	0.724135	0.939569	PHYS.1.AC100vsAC10
ENSG0000026026135	47.1286	0.128719	0.364933	0.35272	0.724298	NA	PHYS.1.AC100vsAC10
ENSG0000014294935	12980.8	0.0445775	0.126399	0.352672	0.724335	0.939569	PHYS.1.AC100vsAC10
ENSG0000027062935	186.174	0.0686435	0.194709	0.352544	0.72443	0.939569	PHYS.1.AC100vsAC10
ENSG0000014963635	640.606	0.0339701	0.0965627	0.351793	0.724993	0.940086	PHYS.1.AC100vsAC10
ENSG0000026705635	40.8925	0.10688	0.30411	0.351452	0.72525	NA	PHYS.1.AC100vsAC10
ENSG0000018934335	871.127	0.041399	0.117808	0.351409	0.725281	0.940205	PHYS.1.AC100vsAC10
ENSG0000017472035	2512.38	0.0374319	0.106805	0.350469	0.725987	0.940481	PHYS.1.AC100vsAC10
ENSG0000002357235	778.775	0.0438623	0.125211	0.350307	0.726108	0.940481	PHYS.1.AC100vsAC10
ENSG0000025078635	80.4848	0.0736368	0.21025	0.350234	0.726163	0.940481	PHYS.1.AC100vsAC10
ENSG0000021313935	16.8525	0.185914	0.531117	0.350043	0.726306	NA	PHYS.1.AC100vsAC10
ENSG0000012235935	7660.47	0.0272763	0.0780589	0.349433	0.726764	0.940742	PHYS.1.AC100vsAC10
ENSG0000014957735	237.316	0.0601174	0.17209	0.349336	0.726837	0.940742	PHYS.1.AC100vsAC10
ENSG0000013025435	2292.25	0.0314313	0.0899888	0.34928	0.726879	0.940742	PHYS.1.AC100vsAC10
ENSG0000024034235	9367.85	0.0318631	0.0912922	0.349024	0.727072	0.94079	PHYS.1.AC100vsAC10
ENSG0000014422435	4128.51	0.0201212	0.0577069	0.348678	0.727331	0.940963	PHYS.1.AC100vsAC10
ENSG0000010203435	5375.33	0.0260687	0.0748068	0.348481	0.727479	0.941037	PHYS.1.AC100vsAC10
ENSG0000016179135	395.039	0.0505506	0.145327	0.34784	0.72796	0.941218	PHYS.1.AC100vsAC10
ENSG0000017311435	48.9925	0.0873779	0.25131	0.34769	0.728073	0.941239	PHYS.1.AC100vsAC10
ENSG0000010810735	21485.1	0.0346912	0.100006	0.34689	0.728674	0.941818	PHYS.1.AC100vsAC10
ENSG0000018280935	1316.57	0.0463451	0.133715	0.346597	0.728894	0.941818	PHYS.1.AC100vsAC10
ENSG0000016711835	3338.1	0.0253125	0.0730878	0.34633	0.729095	0.941818	PHYS.1.AC100vsAC10
ENSG0000026423035	3901.62	0.0297774	0.086037	0.346099	0.729268	0.941818	PHYS.1.AC100vsAC10
ENSG0000009253135	1033.79	0.0240212	0.069418	0.346037	0.729315	0.941818	PHYS.1.AC100vsAC10
ENSG0000014780435	214.169	0.0574117	0.165934	0.345991	0.72935	0.941818	PHYS.1.AC100vsAC10
ENSG0000025759935	27.955	0.108582	0.314264	0.345511	0.72971	NA	PHYS.1.AC100vsAC10
ENSG0000019861835	3054.14	0.0387738	0.112262	0.345386	0.729804	0.941995	PHYS.1.AC100vsAC10
ENSG0000021764835	45.3842	0.0837947	0.242801	0.345117	0.730007	NA	PHYS.1.AC100vsAC10
ENSG0000012140635	108.794	0.0573755	0.166456	0.34469	0.730328	0.942493	PHYS.1.AC100vsAC10
ENSG0000007185935	2648.37	0.0341654	0.0993562	0.343868	0.730945	0.942828	PHYS.1.AC100vsAC10
ENSG0000013705535	1132.81	0.0246068	0.0716004	0.343668	0.731096	0.942898	PHYS.1.AC100vsAC10
ENSG0000025606035	80.7782	0.0670128	0.19532	0.343093	0.731528	0.942935	PHYS.1.AC100vsAC10
ENSG0000015902335	1415.63	0.0280075	0.0816459	0.343036	0.731571	0.942935	PHYS.1.AC100vsAC10
ENSG0000016882435	29.7867	0.140427	0.409473	0.342946	0.731639	NA	PHYS.1.AC100vsAC10
ENSG0000018360435	69.2439	0.071074	0.20732	0.342822	0.731732	0.942935	PHYS.1.AC100vsAC10
ENSG0000003011035	1670.25	0.0195742	0.0571099	0.342747	0.731789	0.942935	PHYS.1.AC100vsAC10
ENSG0000011473935	243.998	0.0630175	0.184046	0.3424	0.73205	0.942935	PHYS.1.AC100vsAC10
ENSG0000019787935	8871.39	0.0315676	0.0922696	0.342124	0.732258	0.942935	PHYS.1.AC100vsAC10
ENSG0000019861235	2227.34	0.0294872	0.0862065	0.342053	0.732311	0.942935	PHYS.1.AC100vsAC10
ENSG0000017273235	1336.07	0.0327368	0.0957353	0.341951	0.732388	0.942935	PHYS.1.AC100vsAC10
ENSG0000011520435	1233.9	0.0248164	0.0725948	0.341848	0.732465	0.942935	PHYS.1.AC100vsAC10
ENSG0000019844035	38.3511	0.105022	0.307267	0.341794	0.732506	NA	PHYS.1.AC100vsAC10
ENSG0000008057335	285.213	0.0799689	0.234096	0.341607	0.732647	0.942935	PHYS.1.AC100vsAC10
ENSG0000016416335	8870.75	0.0313597	0.0918278	0.341505	0.732723	0.942935	PHYS.1.AC100vsAC10
ENSG0000021525135	987.954	0.0303949	0.0890456	0.341341	0.732847	0.942935	PHYS.1.AC100vsAC10
ENSG0000017850235	164.244	0.085945	0.252025	0.341018	0.73309	0.942935	PHYS.1.AC100vsAC10
ENSG0000025130735	23.0322	0.136355	0.400099	0.340802	0.733253	NA	PHYS.1.AC100vsAC10
ENSG0000010991135	928.951	0.0305791	0.0897813	0.340596	0.733408	0.942935	PHYS.1.AC100vsAC10
ENSG0000010438835	4984.79	0.0262314	0.0770405	0.340489	0.733489	0.942935	PHYS.1.AC100vsAC10
ENSG0000028529435	71.62	0.0824378	0.24237	0.340132	0.733757	0.942935	PHYS.1.AC100vsAC10
ENSG0000010867135	4497.08	0.0349501	0.10276	0.340115	0.73377	0.942935	PHYS.1.AC100vsAC10
ENSG0000015245535	730.768	0.0328149	0.0964928	0.340076	0.733799	0.942935	PHYS.1.AC100vsAC10
ENSG0000015348735	822.793	0.0449698	0.132345	0.339793	0.734012	0.942935	PHYS.1.AC100vsAC10
ENSG0000011218235	30.7647	0.115756	0.340687	0.339772	0.734028	NA	PHYS.1.AC100vsAC10
ENSG0000019808135	432.072	0.0328512	0.0967011	0.339719	0.734068	0.942935	PHYS.1.AC100vsAC10
ENSG0000015117635	1343.65	0.045989	0.135477	0.33946	0.734263	0.942935	PHYS.1.AC100vsAC10
ENSG0000002827735	199.971	0.0509781	0.150222	0.339351	0.734345	0.942935	PHYS.1.AC100vsAC10
ENSG0000012295835	3287	0.024915	0.0734585	0.339171	0.734481	0.942935	PHYS.1.AC100vsAC10
ENSG0000027233535	82.1825	0.10052	0.2964	0.339137	0.734507	0.942935	PHYS.1.AC100vsAC10
ENSG0000018795335	333.223	0.0360553	0.106368	0.338968	0.734634	0.942935	PHYS.1.AC100vsAC10
ENSG0000009149035	2795.11	0.0308979	0.0911693	0.338907	0.73468	0.942935	PHYS.1.AC100vsAC10
ENSG0000014659235	63.5123	0.0800781	0.236488	0.338614	0.734901	0.943108	PHYS.1.AC100vsAC10
ENSG0000014482135	31.6837	0.159434	0.471154	0.338391	0.735069	NA	PHYS.1.AC100vsAC10
ENSG0000010840635	1929.43	0.0218381	0.0646706	0.337682	0.735603	0.943108	PHYS.1.AC100vsAC10
ENSG0000013260035	859.133	0.031757	0.0940826	0.337544	0.735707	0.943108	PHYS.1.AC100vsAC10
ENSG0000010022535	3670.91	0.0195328	0.0578701	0.337528	0.735719	0.943108	PHYS.1.AC100vsAC10
ENSG0000016390235	18594.4	0.0324147	0.0960518	0.337471	0.735762	0.943108	PHYS.1.AC100vsAC10
ENSG0000010409335	521.862	0.036653	0.108666	0.337301	0.73589	0.943108	PHYS.1.AC100vsAC10
ENSG0000018660335	62.2851	0.0786517	0.233297	0.337131	0.736018	0.943108	PHYS.1.AC100vsAC10
ENSG0000016652635	760.752	0.0247118	0.0733361	0.336967	0.736142	0.943108	PHYS.1.AC100vsAC10
ENSG0000017230135	1322.75	0.0294526	0.0874828	0.336667	0.736368	0.943108	PHYS.1.AC100vsAC10
ENSG0000010633035	342.243	0.051959	0.154344	0.336645	0.736385	0.943108	PHYS.1.AC100vsAC10
ENSG0000000794435	989.558	0.0379783	0.112832	0.33659	0.736426	0.943108	PHYS.1.AC100vsAC10
ENSG0000021542135	452.168	0.0347065	0.103164	0.336422	0.736552	0.943108	PHYS.1.AC100vsAC10
ENSG0000011297235	8320.52	0.0315355	0.0937387	0.336419	0.736555	0.943108	PHYS.1.AC100vsAC10
ENSG0000027905935	63.8956	0.0835166	0.248393	0.336227	0.736699	0.94317	PHYS.1.AC100vsAC10
ENSG0000011236535	528.838	0.0396974	0.118128	0.336054	0.73683	0.94317	PHYS.1.AC100vsAC10
ENSG0000015206135	1039.16	0.0348582	0.103832	0.335718	0.737084	0.943398	PHYS.1.AC100vsAC10
ENSG0000016297135	394.406	0.0417495	0.124567	0.335157	0.737507	0.943551	PHYS.1.AC100vsAC10
ENSG0000022709735	238.684	0.0559754	0.167062	0.335057	0.737582	0.943551	PHYS.1.AC100vsAC10
ENSG0000015382735	7080.86	0.0273982	0.0818508	0.334733	0.737826	0.943596	PHYS.1.AC100vsAC10
ENSG0000008984735	41.8154	0.107581	0.321449	0.334674	0.737871	NA	PHYS.1.AC100vsAC10
ENSG0000016507235	24.3559	0.100923	0.301815	0.334387	0.738088	NA	PHYS.1.AC100vsAC10
ENSG0000012398335	12159.3	0.0264102	0.078984	0.334374	0.738097	0.943596	PHYS.1.AC100vsAC10
ENSG0000016483035	1156.62	0.027322	0.0817341	0.334279	0.738169	0.943596	PHYS.1.AC100vsAC10
ENSG0000017700035	519.78	0.0459657	0.137519	0.33425	0.738191	0.943596	PHYS.1.AC100vsAC10
ENSG0000021334135	1320.48	0.0241381	0.0722184	0.334238	0.7382	0.943596	PHYS.1.AC100vsAC10
ENSG0000017354535	1763.33	0.0306785	0.0917941	0.334209	0.738222	0.943596	PHYS.1.AC100vsAC10
ENSG0000011940135	1648.81	0.0213159	0.0638405	0.333894	0.73846	0.943705	PHYS.1.AC100vsAC10
ENSG0000011040035	23115.7	0.0374748	0.112435	0.333303	0.738906	0.943957	PHYS.1.AC100vsAC10
ENSG0000013436935	2900.21	0.0505537	0.151744	0.333152	0.739019	0.943957	PHYS.1.AC100vsAC10
ENSG0000008820535	4935.39	0.0226551	0.0681168	0.332592	0.739443	0.943957	PHYS.1.AC100vsAC10
ENSG0000016245835	2924.62	0.0366752	0.110299	0.332506	0.739507	0.943957	PHYS.1.AC100vsAC10
ENSG0000013475835	1152.13	0.0295703	0.089014	0.332198	0.739739	0.943957	PHYS.1.AC100vsAC10
ENSG0000000445535	9301.64	0.0254977	0.0768842	0.331638	0.740163	0.944008	PHYS.1.AC100vsAC10
ENSG0000022918035	466.51	0.0359932	0.108542	0.331605	0.740188	0.944008	PHYS.1.AC100vsAC10
ENSG0000023218735	33.8152	0.107058	0.323188	0.331255	0.740452	NA	PHYS.1.AC100vsAC10
ENSG0000017016135	21.4417	0.128195	0.387028	0.33123	0.740471	NA	PHYS.1.AC100vsAC10
ENSG0000011324035	321.033	0.0465044	0.140416	0.331189	0.740502	0.944008	PHYS.1.AC100vsAC10
ENSG0000012189735	509.267	0.0384835	0.116207	0.331164	0.740521	0.944008	PHYS.1.AC100vsAC10
ENSG0000017333435	3708.5	0.0497143	0.150178	0.331037	0.740617	0.944008	PHYS.1.AC100vsAC10
ENSG0000015647135	3205.45	0.0298107	0.0900911	0.330895	0.740723	0.944008	PHYS.1.AC100vsAC10
ENSG0000017234035	1017.88	0.0293102	0.088661	0.330587	0.740957	0.944008	PHYS.1.AC100vsAC10
ENSG0000016776635	203.771	0.0549205	0.166162	0.330523	0.741005	0.944008	PHYS.1.AC100vsAC10
ENSG0000010303535	5420.91	0.0263044	0.0797032	0.33003	0.741377	0.944008	PHYS.1.AC100vsAC10
ENSG0000018545335	531.417	0.044901	0.136081	0.329958	0.741432	0.944008	PHYS.1.AC100vsAC10
ENSG0000015234835	186.96	0.0511089	0.154933	0.329878	0.741492	0.944008	PHYS.1.AC100vsAC10
ENSG0000000653035	641.292	0.0335315	0.101665	0.329823	0.741534	0.944008	PHYS.1.AC100vsAC10
ENSG0000023097935	41.0233	0.103744	0.314566	0.329801	0.74155	NA	PHYS.1.AC100vsAC10
ENSG0000014892535	2574.31	0.0241026	0.0730827	0.329799	0.741552	0.944008	PHYS.1.AC100vsAC10
ENSG0000013103735	300.342	0.0465769	0.14132	0.329585	0.741714	0.944008	PHYS.1.AC100vsAC10
ENSG0000009982135	2397.93	0.0314554	0.0954437	0.32957	0.741725	0.944008	PHYS.1.AC100vsAC10
ENSG0000015896635	1156.85	0.0310838	0.0943973	0.329287	0.741939	0.944008	PHYS.1.AC100vsAC10
ENSG0000026452235	781.427	0.031987	0.0971938	0.329105	0.742076	0.944008	PHYS.1.AC100vsAC10
ENSG0000019645535	1809.14	0.030095	0.0914507	0.329084	0.742092	0.944008	PHYS.1.AC100vsAC10
ENSG0000006465235	384.273	0.0441674	0.134229	0.329044	0.742123	0.944008	PHYS.1.AC100vsAC10
ENSG0000006404235	59.6289	0.0765443	0.23268	0.328968	0.74218	0.944008	PHYS.1.AC100vsAC10
ENSG0000016300135	935.767	0.0385875	0.117461	0.328513	0.742524	0.944233	PHYS.1.AC100vsAC10
ENSG0000016105735	2739.8	0.0342587	0.104401	0.328146	0.742801	0.944233	PHYS.1.AC100vsAC10
ENSG0000013047735	18.7164	0.134764	0.410846	0.328015	0.7429	NA	PHYS.1.AC100vsAC10
ENSG0000010855135	73.9416	0.0858746	0.261825	0.327984	0.742923	0.944233	PHYS.1.AC100vsAC10
ENSG0000001413835	111.365	0.0527694	0.160965	0.327831	0.743039	0.944233	PHYS.1.AC100vsAC10
ENSG0000016495335	806.977	0.031983	0.0976252	0.32761	0.743206	0.944301	PHYS.1.AC100vsAC10
ENSG0000010239035	1786.74	0.0331556	0.101244	0.327481	0.743304	0.944301	PHYS.1.AC100vsAC10
ENSG0000018320735	4242.72	0.0283002	0.0864234	0.32746	0.74332	0.944301	PHYS.1.AC100vsAC10
ENSG0000018571635	202.95	0.058261	0.177978	0.32735	0.743403	0.94431	PHYS.1.AC100vsAC10
ENSG0000013677035	1031.97	0.0350311	0.107083	0.32714	0.743562	0.944416	PHYS.1.AC100vsAC10
ENSG0000023538135	11.9614	0.162847	0.497879	0.327082	0.743606	NA	PHYS.1.AC100vsAC10
ENSG0000017986935	55.0182	0.0925739	0.283117	0.326981	0.743682	0.944472	PHYS.1.AC100vsAC10
ENSG0000014379735	1040.66	0.0458593	0.140468	0.326475	0.744065	0.944863	PHYS.1.AC100vsAC10
ENSG0000019895435	807.684	0.0279259	0.0855712	0.326347	0.744162	0.944889	PHYS.1.AC100vsAC10
ENSG0000011230435	676.492	0.0394813	0.12116	0.325861	0.744529	0.944901	PHYS.1.AC100vsAC10
ENSG0000011190635	1083.25	0.0342338	0.10512	0.325664	0.744679	0.944901	PHYS.1.AC100vsAC10
ENSG0000019705635	554.583	0.0351971	0.108102	0.325591	0.744733	0.944901	PHYS.1.AC100vsAC10
ENSG0000016433835	1263.49	0.025929	0.079667	0.325468	0.744827	0.944901	PHYS.1.AC100vsAC10
ENSG0000018563035	608.517	0.0548022	0.168695	0.32486	0.745287	0.945229	PHYS.1.AC100vsAC10
ENSG0000015427735	88.6602	0.083555	0.2574	0.324611	0.745475	0.945233	PHYS.1.AC100vsAC10
ENSG0000020495935	52.5449	0.0809488	0.249497	0.324447	0.745599	0.945233	PHYS.1.AC100vsAC10
ENSG0000012842235	90682	0.0492448	0.152039	0.323896	0.746017	0.945233	PHYS.1.AC100vsAC10
ENSG0000013807435	965.4	0.0285741	0.0882229	0.323885	0.746025	0.945233	PHYS.1.AC100vsAC10
ENSG0000006013835	23396.8	0.0255648	0.0789924	0.323636	0.746214	0.945345	PHYS.1.AC100vsAC10
ENSG0000022696335	23.0226	0.123968	0.383211	0.323499	0.746318	NA	PHYS.1.AC100vsAC10
ENSG0000016637735	356.19	0.0421974	0.130511	0.323325	0.746449	0.945345	PHYS.1.AC100vsAC10
ENSG0000013878535	927.061	0.0288607	0.0893049	0.323171	0.746566	0.945345	PHYS.1.AC100vsAC10
ENSG0000020548535	37.3112	0.103956	0.321698	0.323149	0.746582	NA	PHYS.1.AC100vsAC10
ENSG0000013668235	677.324	0.0309742	0.095961	0.322779	0.746863	0.945345	PHYS.1.AC100vsAC10
ENSG0000012856335	828.28	0.0329309	0.102055	0.322679	0.746938	0.945345	PHYS.1.AC100vsAC10
ENSG0000010859935	1430.04	0.0234267	0.0727052	0.322215	0.74729	0.945345	PHYS.1.AC100vsAC10
ENSG0000022561435	159.473	0.0656883	0.204015	0.321977	0.74747	0.945345	PHYS.1.AC100vsAC10
ENSG0000027982735	28.5456	0.122383	0.380109	0.321969	0.747476	NA	PHYS.1.AC100vsAC10
ENSG0000024398935	77.4938	0.0796039	0.247268	0.321934	0.747503	0.945345	PHYS.1.AC100vsAC10
ENSG0000014586035	3258.76	0.0267056	0.0830165	0.32169	0.747688	0.945345	PHYS.1.AC100vsAC10
ENSG0000019711935	584.859	0.0406864	0.126484	0.321671	0.747702	0.945345	PHYS.1.AC100vsAC10
ENSG0000019839935	1036.81	0.0236586	0.0735503	0.321666	0.747706	0.945345	PHYS.1.AC100vsAC10
ENSG0000023339635	38.0075	0.099014	0.308197	0.321269	0.748007	NA	PHYS.1.AC100vsAC10
ENSG0000012981035	196.26	0.0400712	0.124783	0.321126	0.748115	0.945539	PHYS.1.AC100vsAC10
ENSG0000009023835	825.987	0.0319309	0.0994539	0.321062	0.748163	0.945539	PHYS.1.AC100vsAC10
ENSG0000019868235	229.94	0.0528794	0.164979	0.320521	0.748573	0.945619	PHYS.1.AC100vsAC10
ENSG0000025030335	83.4771	0.0675492	0.211075	0.320025	0.74895	0.945619	PHYS.1.AC100vsAC10
ENSG0000019975335	43.7161	0.0915367	0.286038	0.320016	0.748956	NA	PHYS.1.AC100vsAC10
ENSG0000022595035	198.811	0.0655557	0.204876	0.319978	0.748985	0.945619	PHYS.1.AC100vsAC10
ENSG0000012904835	98.9407	0.0899003	0.281061	0.31986	0.749074	0.945619	PHYS.1.AC100vsAC10
ENSG0000023349335	459.585	0.0542221	0.169562	0.319778	0.749137	0.945619	PHYS.1.AC100vsAC10
ENSG0000016497535	487.684	0.0304531	0.0953353	0.319432	0.749399	0.945759	PHYS.1.AC100vsAC10
ENSG0000017495335	3067.89	0.0212635	0.0666003	0.31927	0.749521	0.945817	PHYS.1.AC100vsAC10
ENSG0000011952235	1611.23	0.0236438	0.0740974	0.31909	0.749658	0.945894	PHYS.1.AC100vsAC10
ENSG0000017413035	12.6082	0.148652	0.465956	0.319026	0.749707	NA	PHYS.1.AC100vsAC10
ENSG0000015447935	14.9304	0.14674	0.460107	0.318925	0.749783	NA	PHYS.1.AC100vsAC10
ENSG0000016034535	114.502	0.0645521	0.202422	0.318899	0.749803	0.945901	PHYS.1.AC100vsAC10
ENSG0000011230335	52.0448	0.123148	0.386357	0.318743	0.749922	0.945939	PHYS.1.AC100vsAC10
ENSG0000015093835	3343.45	0.0301255	0.094619	0.318387	0.750191	0.945992	PHYS.1.AC100vsAC10
ENSG0000015898735	174.791	0.045896	0.144291	0.318079	0.750425	0.946079	PHYS.1.AC100vsAC10
ENSG0000007153935	1606.54	0.034789	0.109435	0.317897	0.750563	0.946079	PHYS.1.AC100vsAC10
ENSG0000016430935	36.3765	0.0976775	0.307319	0.317837	0.750608	NA	PHYS.1.AC100vsAC10
ENSG0000027247335	24.7355	0.112134	0.352956	0.3177	0.750713	NA	PHYS.1.AC100vsAC10
ENSG0000016771635	607.819	0.0463962	0.146101	0.317563	0.750817	0.946161	PHYS.1.AC100vsAC10
ENSG0000008549135	1467.81	0.0267066	0.0841389	0.317411	0.750932	0.946161	PHYS.1.AC100vsAC10
ENSG0000014764935	4227.23	0.0208908	0.0659219	0.316902	0.751318	0.946406	PHYS.1.AC100vsAC10
ENSG0000019734535	1747.76	0.0305074	0.0965631	0.315932	0.752054	0.94652	PHYS.1.AC100vsAC10
ENSG0000011332735	89.4394	0.0522266	0.165436	0.31569	0.752238	0.946562	PHYS.1.AC100vsAC10
ENSG0000026094235	42.1729	0.0963196	0.305252	0.315541	0.752351	NA	PHYS.1.AC100vsAC10
ENSG0000006541335	30.5888	0.0881519	0.279753	0.315106	0.752681	NA	PHYS.1.AC100vsAC10
ENSG0000022354635	163.306	0.0587444	0.186514	0.31496	0.752792	0.947044	PHYS.1.AC100vsAC10
ENSG0000024827535	248.673	0.0366045	0.116404	0.31446	0.753172	0.947044	PHYS.1.AC100vsAC10
ENSG0000006719135	578.186	0.0423314	0.134691	0.314285	0.753305	0.947044	PHYS.1.AC100vsAC10
ENSG0000003221935	713.213	0.0323496	0.103135	0.313664	0.753776	0.947246	PHYS.1.AC100vsAC10
ENSG0000020492035	127.887	0.0510868	0.162918	0.313574	0.753845	0.947246	PHYS.1.AC100vsAC10
ENSG0000016086735	20.2848	0.142254	0.454716	0.312842	0.754401	NA	PHYS.1.AC100vsAC10
ENSG0000017281735	82.1362	0.0698032	0.223317	0.312574	0.754604	0.94761	PHYS.1.AC100vsAC10
ENSG0000010058335	46.601	0.0903117	0.289093	0.312397	0.754739	NA	PHYS.1.AC100vsAC10
ENSG0000011447335	301.089	0.0483836	0.154905	0.312345	0.754779	0.94761	PHYS.1.AC100vsAC10
ENSG0000013604435	2249.37	0.0225545	0.0723263	0.311844	0.755159	0.94775	PHYS.1.AC100vsAC10
ENSG0000013316935	17.4285	0.114668	0.367835	0.311738	0.75524	NA	PHYS.1.AC100vsAC10
ENSG0000021390135	9.98033	0.226942	0.729107	0.31126	0.755603	NA	PHYS.1.AC100vsAC10
ENSG0000015532935	649.043	0.0299807	0.0963466	0.311176	0.755667	0.948039	PHYS.1.AC100vsAC10
ENSG0000018516335	402.259	0.0364919	0.117284	0.311141	0.755693	0.948039	PHYS.1.AC100vsAC10
ENSG0000000995435	5166.86	0.0204415	0.0658474	0.310438	0.756228	0.948499	PHYS.1.AC100vsAC10
ENSG0000014399535	146.01	0.0438217	0.141332	0.310063	0.756513	0.948499	PHYS.1.AC100vsAC10
ENSG0000013504535	811.249	0.0394408	0.127387	0.309614	0.756855	0.948499	PHYS.1.AC100vsAC10
ENSG0000001491435	211.556	0.0446646	0.144288	0.309553	0.756901	0.948499	PHYS.1.AC100vsAC10
ENSG0000023055535	25.0889	0.104745	0.338687	0.309268	0.757118	NA	PHYS.1.AC100vsAC10
ENSG0000011680935	487.155	0.0327317	0.105891	0.309108	0.75724	0.948499	PHYS.1.AC100vsAC10
ENSG0000015616235	1019.89	0.0223986	0.0724946	0.308969	0.757345	0.948499	PHYS.1.AC100vsAC10
ENSG0000016297635	399.165	0.0530353	0.171653	0.308968	0.757346	0.948499	PHYS.1.AC100vsAC10
ENSG0000007153735	4609.04	0.0252198	0.0816505	0.308875	0.757417	0.948499	PHYS.1.AC100vsAC10
ENSG0000013339335	656.716	0.0329129	0.10661	0.308722	0.757533	0.948499	PHYS.1.AC100vsAC10
ENSG0000016387435	1614.41	0.0233053	0.0755573	0.308445	0.757744	0.948499	PHYS.1.AC100vsAC10
ENSG0000014642535	1106.1	0.0296595	0.0962104	0.308278	0.757871	0.948499	PHYS.1.AC100vsAC10
ENSG0000017003535	1573.29	0.020268	0.0657464	0.308276	0.757873	0.948499	PHYS.1.AC100vsAC10
ENSG0000015400135	2573.5	0.0250809	0.0814162	0.308057	0.758039	0.948499	PHYS.1.AC100vsAC10
ENSG0000018163435	696.216	0.0531464	0.172834	0.3075	0.758463	0.948744	PHYS.1.AC100vsAC10
ENSG0000012287035	270.931	0.0507142	0.164982	0.307393	0.758545	0.948752	PHYS.1.AC100vsAC10
ENSG0000011228235	600.654	0.029894	0.0973421	0.307103	0.758765	0.94882	PHYS.1.AC100vsAC10
ENSG0000016829735	249.876	0.0439319	0.143091	0.30702	0.758828	0.94882	PHYS.1.AC100vsAC10
ENSG0000026568135	339.525	0.052302	0.170786	0.306243	0.759419	0.949274	PHYS.1.AC100vsAC10
ENSG0000010083635	2463.07	0.0229945	0.0751164	0.306119	0.759514	0.949298	PHYS.1.AC100vsAC10
ENSG0000010567735	940.462	0.0332195	0.108555	0.306015	0.759593	0.949301	PHYS.1.AC100vsAC10
ENSG0000003853235	1205.41	0.0357099	0.116861	0.305576	0.759927	0.94954	PHYS.1.AC100vsAC10
ENSG0000019636935	185.707	0.0435636	0.142795	0.305078	0.760307	0.949664	PHYS.1.AC100vsAC10
ENSG0000017539035	7845.61	0.0283366	0.0928848	0.305073	0.760311	0.949664	PHYS.1.AC100vsAC10
ENSG0000019641835	110.907	0.0487794	0.16	0.304871	0.760465	0.949664	PHYS.1.AC100vsAC10
ENSG0000017807835	1508.61	0.032412	0.106508	0.304315	0.760888	0.949664	PHYS.1.AC100vsAC10
ENSG0000011972935	1229.16	0.0369388	0.121531	0.303945	0.76117	0.949664	PHYS.1.AC100vsAC10
ENSG0000013590535	60.9978	0.0720558	0.237125	0.303873	0.761225	0.949664	PHYS.1.AC100vsAC10
ENSG0000014253435	41183.2	0.0294072	0.0968116	0.303757	0.761313	0.949664	PHYS.1.AC100vsAC10
ENSG0000013172435	4164.38	0.0230138	0.0758273	0.303502	0.761507	0.949664	PHYS.1.AC100vsAC10
ENSG0000027316235	20.3316	0.116052	0.382506	0.303399	0.761586	NA	PHYS.1.AC100vsAC10
ENSG0000017226435	40.6749	0.0746922	0.24626	0.303306	0.761657	NA	PHYS.1.AC100vsAC10
ENSG0000017908335	31.0487	0.0832986	0.274681	0.303256	0.761695	NA	PHYS.1.AC100vsAC10
ENSG0000027203135	42.5061	0.0796655	0.26305	0.302853	0.762002	NA	PHYS.1.AC100vsAC10
ENSG0000016473335	20603.9	0.0191147	0.0632103	0.302399	0.762348	0.949664	PHYS.1.AC100vsAC10
ENSG0000010950135	454.16	0.0423206	0.139984	0.302325	0.762404	0.949664	PHYS.1.AC100vsAC10
ENSG0000017547035	1778.49	0.0166059	0.0549331	0.302293	0.762428	0.949664	PHYS.1.AC100vsAC10
ENSG0000021334735	170.892	0.0540125	0.17874	0.302185	0.762511	0.949664	PHYS.1.AC100vsAC10
ENSG0000014293735	49986.5	0.0308147	0.102006	0.302087	0.762586	0.949664	PHYS.1.AC100vsAC10
ENSG0000017767435	1202.08	0.0217325	0.0719557	0.302026	0.762632	0.949664	PHYS.1.AC100vsAC10
ENSG0000010388835	9645.63	0.061676	0.204452	0.301664	0.762908	0.949664	PHYS.1.AC100vsAC10
ENSG0000018347535	868.59	0.0278492	0.092344	0.301581	0.762971	0.949664	PHYS.1.AC100vsAC10
ENSG0000019874635	476.251	0.027559	0.0914199	0.301455	0.763068	0.949664	PHYS.1.AC100vsAC10
ENSG0000011257635	2079.64	0.0264144	0.0876285	0.301436	0.763082	0.949664	PHYS.1.AC100vsAC10
ENSG0000006580235	1132.96	0.0204952	0.0679981	0.301409	0.763103	0.949664	PHYS.1.AC100vsAC10
ENSG0000011724535	43.9364	0.107104	0.355897	0.300941	0.763459	NA	PHYS.1.AC100vsAC10
ENSG0000018063835	881.063	0.0714204	0.237418	0.300822	0.76355	0.949664	PHYS.1.AC100vsAC10
ENSG0000016682235	941.489	0.0416196	0.138553	0.300387	0.763882	0.949804	PHYS.1.AC100vsAC10
ENSG0000026728835	98.2529	0.0592595	0.197573	0.299937	0.764225	0.949811	PHYS.1.AC100vsAC10
ENSG0000012795535	1897.01	0.0208978	0.0696861	0.299885	0.764265	0.949811	PHYS.1.AC100vsAC10
ENSG0000019748335	666.388	0.0429377	0.143216	0.299811	0.764322	0.949811	PHYS.1.AC100vsAC10
ENSG0000011416635	183.54	0.0396614	0.132506	0.299317	0.764698	0.94996	PHYS.1.AC100vsAC10
ENSG0000027945735	123.887	0.0525448	0.175677	0.299099	0.764865	0.94996	PHYS.1.AC100vsAC10
ENSG0000011922735	140.149	0.0581237	0.19434	0.299082	0.764878	0.94996	PHYS.1.AC100vsAC10
ENSG0000019805335	1226.97	0.0222078	0.0742602	0.299053	0.764899	0.94996	PHYS.1.AC100vsAC10
ENSG0000006624835	38.178	0.0922143	0.308409	0.299	0.76494	NA	PHYS.1.AC100vsAC10
ENSG0000013281935	891.94	0.0256793	0.0859499	0.29877	0.765115	0.94996	PHYS.1.AC100vsAC10
ENSG0000010571735	70.0945	0.0688896	0.230753	0.298543	0.765289	0.94996	PHYS.1.AC100vsAC10
ENSG0000019656235	14385	0.0314464	0.105347	0.298503	0.765319	0.94996	PHYS.1.AC100vsAC10
ENSG0000018391435	15.1792	0.146368	0.490405	0.298463	0.76535	NA	PHYS.1.AC100vsAC10
ENSG0000018345435	19.7925	0.147089	0.492873	0.298432	0.765374	NA	PHYS.1.AC100vsAC10
ENSG0000012596735	528.776	0.029754	0.0997177	0.298383	0.765411	0.94996	PHYS.1.AC100vsAC10
ENSG0000005808535	42064.7	0.0584364	0.195971	0.298189	0.765559	0.94996	PHYS.1.AC100vsAC10
ENSG0000015321435	3052.2	0.0220959	0.074147	0.298001	0.765703	0.94996	PHYS.1.AC100vsAC10
ENSG0000011986635	663.166	0.0361072	0.12119	0.297939	0.76575	0.94996	PHYS.1.AC100vsAC10
ENSG0000011745035	15640.6	0.0412424	0.13852	0.297736	0.765905	0.94996	PHYS.1.AC100vsAC10
ENSG0000015885635	82.489	0.0545296	0.183492	0.297177	0.766332	0.950072	PHYS.1.AC100vsAC10
ENSG0000010718535	1557.47	0.0275965	0.0929076	0.297032	0.766442	0.950072	PHYS.1.AC100vsAC10
ENSG0000007278635	2396.81	0.0323358	0.108872	0.297009	0.76646	0.950072	PHYS.1.AC100vsAC10
ENSG0000016502935	821.868	0.0658123	0.221793	0.296729	0.766673	0.950117	PHYS.1.AC100vsAC10
ENSG0000011486135	218.674	0.0543042	0.183063	0.296641	0.76674	0.950117	PHYS.1.AC100vsAC10
ENSG0000015150335	2709.03	0.0308429	0.104052	0.296417	0.766911	0.950117	PHYS.1.AC100vsAC10
ENSG0000014683435	3930.99	0.0255413	0.086187	0.296348	0.766965	0.950117	PHYS.1.AC100vsAC10
ENSG0000011241435	1349.38	0.0380416	0.128597	0.295821	0.767367	0.950117	PHYS.1.AC100vsAC10
ENSG0000010035435	1126.27	0.0468264	0.158313	0.295785	0.767395	0.950117	PHYS.1.AC100vsAC10
ENSG0000013119635	17.5364	0.12685	0.429436	0.295388	0.767698	NA	PHYS.1.AC100vsAC10
ENSG0000018287135	1334.63	0.0374419	0.126788	0.295312	0.767756	0.950282	PHYS.1.AC100vsAC10
ENSG0000015798535	1213.9	0.0282063	0.0955691	0.29514	0.767887	0.950328	PHYS.1.AC100vsAC10
ENSG0000012968035	2681.51	0.0215123	0.0730462	0.294502	0.768374	0.950529	PHYS.1.AC100vsAC10
ENSG0000008363535	755.301	0.021859	0.0742894	0.294241	0.768574	0.950529	PHYS.1.AC100vsAC10
ENSG0000025092035	138.29	0.10112	0.343973	0.293976	0.768776	0.950529	PHYS.1.AC100vsAC10
ENSG0000018559135	4625.44	0.0283211	0.0963408	0.293968	0.768782	0.950529	PHYS.1.AC100vsAC10
ENSG0000014605435	2188.52	0.0222032	0.0755729	0.293798	0.768913	0.950529	PHYS.1.AC100vsAC10
ENSG0000007021435	5178.45	0.0252066	0.0858197	0.293716	0.768975	0.950529	PHYS.1.AC100vsAC10
ENSG0000018565235	83.9649	0.0685016	0.233233	0.293705	0.768984	0.950529	PHYS.1.AC100vsAC10
ENSG0000016489735	1228.39	0.0222954	0.0759561	0.29353	0.769117	0.95053	PHYS.1.AC100vsAC10
ENSG0000011963835	3591.92	0.0151819	0.0518427	0.292844	0.769641	0.950989	PHYS.1.AC100vsAC10
ENSG0000000489735	3029.03	0.0256839	0.0879281	0.292101	0.770209	0.9512	PHYS.1.AC100vsAC10
ENSG0000013361935	180.397	0.0438003	0.15002	0.291964	0.770314	0.9512	PHYS.1.AC100vsAC10
ENSG0000011652535	572.022	0.0371723	0.127349	0.291892	0.770369	0.9512	PHYS.1.AC100vsAC10
ENSG0000019696135	3419.57	0.0261039	0.0895154	0.291613	0.770582	0.95121	PHYS.1.AC100vsAC10
ENSG0000019762235	5257.5	0.0160659	0.0551125	0.291512	0.77066	0.95121	PHYS.1.AC100vsAC10
ENSG0000013077935	4737.06	0.0197383	0.067767	0.291267	0.770847	0.951347	PHYS.1.AC100vsAC10
ENSG0000018141835	207.129	0.0395194	0.135942	0.290709	0.771274	0.951686	PHYS.1.AC100vsAC10
ENSG0000011845435	1023.83	0.028727	0.0988546	0.290599	0.771358	0.951695	PHYS.1.AC100vsAC10
ENSG0000013917435	147.995	0.0467864	0.161373	0.289927	0.771872	0.951952	PHYS.1.AC100vsAC10
ENSG0000015177935	1059.3	0.0250849	0.0867864	0.289042	0.772549	0.952663	PHYS.1.AC100vsAC10
ENSG0000016961235	545.084	0.0334552	0.115808	0.288884	0.77267	0.952663	PHYS.1.AC100vsAC10
ENSG0000017172035	3363.7	0.0205891	0.0713174	0.288696	0.772814	0.952663	PHYS.1.AC100vsAC10
ENSG0000010145235	842.091	0.0237266	0.082264	0.28842	0.773025	0.952663	PHYS.1.AC100vsAC10
ENSG0000010508535	284.568	0.0348484	0.120879	0.288291	0.773124	0.952663	PHYS.1.AC100vsAC10
ENSG0000005055535	21.9889	0.109852	0.381212	0.288165	0.77322	NA	PHYS.1.AC100vsAC10
ENSG0000009214035	690.373	0.0278018	0.0964917	0.288127	0.77325	0.952663	PHYS.1.AC100vsAC10
ENSG0000010275535	265.076	0.0383574	0.133139	0.288099	0.773271	0.952663	PHYS.1.AC100vsAC10
ENSG0000027204635	54.483	0.0672771	0.233681	0.287901	0.773422	0.952663	PHYS.1.AC100vsAC10
ENSG0000016847635	1381.88	0.0232687	0.0809216	0.287546	0.773694	0.95288	PHYS.1.AC100vsAC10
ENSG0000012594535	44.8028	0.0884413	0.308196	0.286965	0.774139	NA	PHYS.1.AC100vsAC10
ENSG0000024101535	161.059	0.0438651	0.15359	0.285599	0.775186	0.953879	PHYS.1.AC100vsAC10
ENSG0000011358035	3017.58	0.0189173	0.0662399	0.285587	0.775194	0.953879	PHYS.1.AC100vsAC10
ENSG0000011452035	1055.81	0.027289	0.095601	0.285447	0.775302	0.953918	PHYS.1.AC100vsAC10
ENSG0000012074235	10241.7	0.0288707	0.101249	0.285146	0.775532	0.954013	PHYS.1.AC100vsAC10
ENSG0000016405335	382.339	0.0337208	0.118332	0.284967	0.77567	0.954087	PHYS.1.AC100vsAC10
ENSG0000007459035	821.106	0.0388925	0.136884	0.284127	0.776313	0.954217	PHYS.1.AC100vsAC10
ENSG0000015147035	257.157	0.0439955	0.154892	0.284041	0.776379	0.954217	PHYS.1.AC100vsAC10
ENSG0000014206535	34.0121	0.0858819	0.302367	0.284032	0.776386	NA	PHYS.1.AC100vsAC10
ENSG0000011947135	2261.37	0.0229021	0.0806661	0.283913	0.776477	0.954217	PHYS.1.AC100vsAC10
ENSG0000014830335	112018	0.0262679	0.0926156	0.283623	0.776699	0.954217	PHYS.1.AC100vsAC10
ENSG0000026220935	24.546	0.102418	0.361281	0.283486	0.776804	NA	PHYS.1.AC100vsAC10
ENSG0000010850635	647.574	0.0275526	0.0972518	0.283312	0.776938	0.954217	PHYS.1.AC100vsAC10
ENSG0000016481535	949.763	0.023706	0.0836956	0.283241	0.776992	0.954217	PHYS.1.AC100vsAC10
ENSG0000027730435	65.2022	0.0590587	0.20869	0.282997	0.777179	0.954217	PHYS.1.AC100vsAC10
ENSG0000025920535	11.3391	0.168051	0.594199	0.28282	0.777315	NA	PHYS.1.AC100vsAC10
ENSG0000025519135	61.9241	0.0716317	0.253416	0.282665	0.777434	0.954217	PHYS.1.AC100vsAC10
ENSG0000013671735	87.7217	0.0598601	0.211811	0.28261	0.777476	0.954217	PHYS.1.AC100vsAC10
ENSG0000018569735	174.201	0.0407851	0.144387	0.28247	0.777583	0.954217	PHYS.1.AC100vsAC10
ENSG0000000645935	876.607	0.0408608	0.14474	0.282304	0.77771	0.954217	PHYS.1.AC100vsAC10
ENSG0000025546835	103.548	0.0591809	0.20974	0.282163	0.777819	0.954217	PHYS.1.AC100vsAC10
ENSG0000012512435	1617.32	0.0249405	0.0884198	0.28207	0.77789	0.954217	PHYS.1.AC100vsAC10
ENSG0000011679335	200.579	0.0520106	0.184405	0.282045	0.777909	0.954217	PHYS.1.AC100vsAC10
ENSG0000008546535	55.8314	0.0684355	0.242712	0.281962	0.777973	0.954217	PHYS.1.AC100vsAC10
ENSG0000016313235	29.9836	0.0826642	0.293582	0.281571	0.778272	NA	PHYS.1.AC100vsAC10
ENSG0000024759535	25.0467	0.10216	0.364068	0.280607	0.779012	NA	PHYS.1.AC100vsAC10
ENSG0000020390735	85.8181	0.0552123	0.196863	0.280461	0.779124	0.954684	PHYS.1.AC100vsAC10
ENSG0000002655935	259.309	0.0501541	0.179031	0.280142	0.779368	0.954684	PHYS.1.AC100vsAC10
ENSG0000007731235	1714.82	0.0263392	0.0940654	0.280009	0.77947	0.954684	PHYS.1.AC100vsAC10
ENSG0000007199435	2173.52	0.0254636	0.0909698	0.279913	0.779544	0.954684	PHYS.1.AC100vsAC10
ENSG0000010858835	5168.18	0.014882	0.0532011	0.279732	0.779683	0.954684	PHYS.1.AC100vsAC10
ENSG0000008206835	1752.55	0.027114	0.0969727	0.279605	0.779781	0.954684	PHYS.1.AC100vsAC10
ENSG0000027252535	17.5411	0.117781	0.421337	0.279542	0.779829	NA	PHYS.1.AC100vsAC10
ENSG0000016485535	702.656	0.0394541	0.141142	0.279534	0.779835	0.954684	PHYS.1.AC100vsAC10
ENSG0000017363835	555.528	0.0368825	0.131947	0.279526	0.779841	0.954684	PHYS.1.AC100vsAC10
ENSG0000000895235	8006.66	0.0206612	0.0740558	0.278995	0.780249	0.954684	PHYS.1.AC100vsAC10
ENSG0000010090635	5085.85	0.0312681	0.112085	0.278967	0.78027	0.954684	PHYS.1.AC100vsAC10
ENSG0000010273835	1229.61	0.0255391	0.0915514	0.278959	0.780276	0.954684	PHYS.1.AC100vsAC10
ENSG0000016102135	319.53	0.03896	0.139671	0.27894	0.780291	0.954684	PHYS.1.AC100vsAC10
ENSG0000003405335	44.1624	0.0869733	0.312164	0.278615	0.780541	NA	PHYS.1.AC100vsAC10
ENSG0000015802335	283.11	0.0374432	0.134409	0.278575	0.780571	0.95486	PHYS.1.AC100vsAC10
ENSG0000011876235	520.982	0.0285308	0.102504	0.278338	0.780753	0.954863	PHYS.1.AC100vsAC10
ENSG0000020641835	1158.02	0.0272343	0.0980471	0.277768	0.781191	0.954863	PHYS.1.AC100vsAC10
ENSG0000016401035	507.389	0.0288873	0.10404	0.277656	0.781276	0.954863	PHYS.1.AC100vsAC10
ENSG0000017480735	643.925	0.0452964	0.163233	0.277495	0.7814	0.954917	PHYS.1.AC100vsAC10
ENSG0000013721635	2931.49	0.0234665	0.084683	0.27711	0.781696	0.954951	PHYS.1.AC100vsAC10
ENSG0000006932935	6514.61	0.0250512	0.0904276	0.277031	0.781756	0.954951	PHYS.1.AC100vsAC10
ENSG0000013969735	2656.28	0.0336694	0.121602	0.276882	0.781871	0.954951	PHYS.1.AC100vsAC10
ENSG0000022762735	29.9311	0.091337	0.330008	0.276772	0.781955	NA	PHYS.1.AC100vsAC10
ENSG0000015671135	842.972	0.0280688	0.101477	0.276602	0.782086	0.955028	PHYS.1.AC100vsAC10
ENSG0000014883535	337.03	0.0318901	0.115403	0.276336	0.78229	0.955028	PHYS.1.AC100vsAC10
ENSG0000017288935	110.037	0.0523874	0.189618	0.276278	0.782334	0.955028	PHYS.1.AC100vsAC10
ENSG0000027969635	38.3317	0.104197	0.377449	0.276056	0.782505	NA	PHYS.1.AC100vsAC10
ENSG0000023070135	17.7703	0.110209	0.399245	0.276044	0.782514	NA	PHYS.1.AC100vsAC10
ENSG0000013362435	178.375	0.0553138	0.200451	0.275947	0.782589	0.955028	PHYS.1.AC100vsAC10
ENSG0000013693335	2219.82	0.027372	0.0992468	0.275797	0.782704	0.955028	PHYS.1.AC100vsAC10
ENSG0000006476335	56.3223	0.0671864	0.243779	0.275604	0.782852	0.955028	PHYS.1.AC100vsAC10
ENSG0000011530635	7290.77	0.0440544	0.159872	0.275561	0.782886	0.955028	PHYS.1.AC100vsAC10
ENSG0000011760235	740.247	0.0370884	0.134631	0.275481	0.782946	0.955028	PHYS.1.AC100vsAC10
ENSG0000002373435	5185.26	0.0262004	0.0953354	0.274823	0.783452	0.955364	PHYS.1.AC100vsAC10
ENSG0000023643935	24.2029	0.0893367	0.325443	0.274508	0.783694	NA	PHYS.1.AC100vsAC10
ENSG0000022737535	61.019	0.0556627	0.203042	0.274144	0.783974	0.955813	PHYS.1.AC100vsAC10
ENSG0000007915035	135.357	0.05357	0.19559	0.273889	0.78417	0.955866	PHYS.1.AC100vsAC10
ENSG0000000588935	554.311	0.0370371	0.135494	0.273349	0.784585	0.956091	PHYS.1.AC100vsAC10
ENSG0000012073835	5755.94	0.0562774	0.206227	0.27289	0.784938	0.956224	PHYS.1.AC100vsAC10
ENSG0000013477535	2781.1	0.0264602	0.0970032	0.272776	0.785025	0.956224	PHYS.1.AC100vsAC10
ENSG0000010061235	2028.28	0.0221441	0.0814029	0.272031	0.785599	0.956308	PHYS.1.AC100vsAC10
ENSG0000019869235	21.1087	0.100128	0.368094	0.272017	0.785609	NA	PHYS.1.AC100vsAC10
ENSG0000015871635	32.1214	0.100152	0.368259	0.271961	0.785652	NA	PHYS.1.AC100vsAC10
ENSG0000010866635	791.079	0.0238822	0.0878212	0.271942	0.785667	0.956308	PHYS.1.AC100vsAC10
ENSG0000014445235	410.576	0.0504694	0.185605	0.271919	0.785685	0.956308	PHYS.1.AC100vsAC10
ENSG0000012856435	190.045	0.0483583	0.177909	0.271815	0.785765	0.956308	PHYS.1.AC100vsAC10
ENSG0000010022035	3535.53	0.0220463	0.0811429	0.271697	0.785855	0.956308	PHYS.1.AC100vsAC10
ENSG0000020429135	49.3614	0.0712806	0.262356	0.271694	0.785857	0.956308	PHYS.1.AC100vsAC10
ENSG0000016469535	1447.16	0.0227722	0.0838187	0.271684	0.785865	0.956308	PHYS.1.AC100vsAC10
ENSG0000018113535	157.699	0.045537	0.167773	0.271421	0.786068	0.956308	PHYS.1.AC100vsAC10
ENSG0000013746035	145.866	0.0520774	0.192049	0.271167	0.786262	0.956428	PHYS.1.AC100vsAC10
ENSG0000012919735	1004.46	0.0222751	0.0821994	0.270988	0.7864	0.956428	PHYS.1.AC100vsAC10
ENSG0000007260935	899.742	0.017414	0.0642815	0.270903	0.786466	0.956428	PHYS.1.AC100vsAC10
ENSG0000016315535	180.175	0.0460063	0.169865	0.27084	0.786514	0.956428	PHYS.1.AC100vsAC10
ENSG0000008473335	6991	0.0211194	0.0780299	0.270657	0.786655	0.956428	PHYS.1.AC100vsAC10
ENSG0000020439635	22.5567	0.0919776	0.340249	0.270324	0.786911	NA	PHYS.1.AC100vsAC10
ENSG0000016476135	722.953	0.0785041	0.291007	0.269767	0.78734	0.956428	PHYS.1.AC100vsAC10
ENSG0000012535235	1093.29	0.0306291	0.113569	0.269696	0.787394	0.956428	PHYS.1.AC100vsAC10
ENSG0000017504835	126.674	0.0516635	0.191732	0.269456	0.787579	0.956499	PHYS.1.AC100vsAC10
ENSG0000008172135	790.859	0.0302285	0.112324	0.269119	0.787838	0.956499	PHYS.1.AC100vsAC10
ENSG0000013371035	906.981	0.0474129	0.176368	0.268829	0.788061	0.956499	PHYS.1.AC100vsAC10
ENSG0000011552535	48.7243	0.0649739	0.241797	0.268713	0.788151	0.956499	PHYS.1.AC100vsAC10
ENSG0000016283635	387.713	0.0391958	0.145909	0.268632	0.788213	0.956499	PHYS.1.AC100vsAC10
ENSG0000010422835	1597.98	0.0164474	0.0612447	0.268553	0.788274	0.956499	PHYS.1.AC100vsAC10
ENSG0000014374235	4259.44	0.0236974	0.0883438	0.268241	0.788514	0.956499	PHYS.1.AC100vsAC10
ENSG0000019687835	28781	0.027148	0.101211	0.268233	0.78852	0.956499	PHYS.1.AC100vsAC10
ENSG0000000828335	2874.22	0.0226718	0.0845964	0.267999	0.7887	0.956598	PHYS.1.AC100vsAC10
ENSG0000011004635	1334.43	0.0342793	0.127998	0.26781	0.788846	0.956598	PHYS.1.AC100vsAC10
ENSG0000026728335	16.7125	0.120679	0.450622	0.267804	0.78885	NA	PHYS.1.AC100vsAC10
ENSG0000025755335	9.30437	0.146651	0.547704	0.267757	0.788887	NA	PHYS.1.AC100vsAC10
ENSG0000019702435	697.58	0.0287408	0.107452	0.267476	0.789103	0.956598	PHYS.1.AC100vsAC10
ENSG0000013495435	3880.05	0.0432387	0.161675	0.267442	0.789129	0.956598	PHYS.1.AC100vsAC10
ENSG0000013675435	3537.4	0.0177998	0.0666801	0.266944	0.789512	0.956598	PHYS.1.AC100vsAC10
ENSG0000015395635	51.4671	0.0722984	0.270839	0.266943	0.789513	0.956598	PHYS.1.AC100vsAC10
ENSG0000016359035	112.831	0.0442813	0.166161	0.266496	0.789857	0.956598	PHYS.1.AC100vsAC10
ENSG0000026739535	20.7466	0.0974997	0.36595	0.266429	0.789909	NA	PHYS.1.AC100vsAC10
ENSG0000012750735	240.314	0.0321072	0.120533	0.266378	0.789948	0.956598	PHYS.1.AC100vsAC10
ENSG0000016285135	1315.53	0.035058	0.131682	0.266232	0.79006	0.956598	PHYS.1.AC100vsAC10
ENSG0000027940735	19.2806	0.106762	0.401267	0.266061	0.790192	NA	PHYS.1.AC100vsAC10
ENSG0000019744235	473.005	0.0286262	0.107746	0.265682	0.790484	0.956598	PHYS.1.AC100vsAC10
ENSG0000020542035	206635	0.0326007	0.122769	0.265545	0.790589	0.956598	PHYS.1.AC100vsAC10
ENSG0000017671535	1189.41	0.0156511	0.0591034	0.264808	0.791157	0.956598	PHYS.1.AC100vsAC10
ENSG0000012157935	13220.4	0.0220567	0.0833027	0.264778	0.79118	0.956598	PHYS.1.AC100vsAC10
ENSG0000001024435	5430.06	0.0150197	0.0567581	0.264627	0.791297	0.956598	PHYS.1.AC100vsAC10
ENSG0000013282535	477.822	0.0238356	0.0901014	0.264542	0.791362	0.956598	PHYS.1.AC100vsAC10
ENSG0000013175935	1292.32	0.0310739	0.117566	0.26431	0.791541	0.956598	PHYS.1.AC100vsAC10
ENSG0000010093435	2231.06	0.0170824	0.0646664	0.264162	0.791655	0.956598	PHYS.1.AC100vsAC10
ENSG0000007604335	1760.76	0.0266997	0.101114	0.264055	0.791737	0.956598	PHYS.1.AC100vsAC10
ENSG0000019804235	1162.97	0.0296456	0.112339	0.263895	0.791861	0.956598	PHYS.1.AC100vsAC10
ENSG0000015146535	2474.21	0.0222892	0.084568	0.263565	0.792115	0.956598	PHYS.1.AC100vsAC10
ENSG0000018106135	833.811	0.0275818	0.104652	0.263558	0.79212	0.956598	PHYS.1.AC100vsAC10
ENSG0000026044235	45.8241	0.0701656	0.266365	0.263419	0.792227	NA	PHYS.1.AC100vsAC10
ENSG0000013923935	272.215	0.0481908	0.183044	0.263274	0.79234	0.956598	PHYS.1.AC100vsAC10
ENSG0000014154235	236.634	0.0331041	0.125761	0.26323	0.792373	0.956598	PHYS.1.AC100vsAC10
ENSG0000008409335	1719.02	0.0327726	0.124695	0.262823	0.792687	0.956598	PHYS.1.AC100vsAC10
ENSG0000008389635	1586.52	0.0206103	0.0784328	0.262777	0.792722	0.956598	PHYS.1.AC100vsAC10
ENSG0000010737135	482.312	0.0297695	0.113296	0.262758	0.792737	0.956598	PHYS.1.AC100vsAC10
ENSG0000017673135	1433.31	0.0339599	0.129471	0.262297	0.793093	0.956598	PHYS.1.AC100vsAC10
ENSG0000019638735	510.763	0.02798	0.106721	0.262179	0.793183	0.956598	PHYS.1.AC100vsAC10
ENSG0000009987535	11593.3	0.019659	0.0750224	0.262042	0.793289	0.956598	PHYS.1.AC100vsAC10
ENSG0000014581935	320.246	0.0420242	0.160401	0.261994	0.793326	0.956598	PHYS.1.AC100vsAC10
ENSG0000012105735	3945.57	0.0177993	0.0680407	0.261598	0.793631	0.956598	PHYS.1.AC100vsAC10
ENSG0000018482835	181.09	0.0632561	0.241843	0.261558	0.793662	0.956598	PHYS.1.AC100vsAC10
ENSG0000018266735	159.578	0.0446155	0.170602	0.261518	0.793693	0.956598	PHYS.1.AC100vsAC10
ENSG0000013616935	625.526	0.0231966	0.0887329	0.261421	0.793768	0.956598	PHYS.1.AC100vsAC10
ENSG0000013838035	257.7	0.043671	0.167073	0.261389	0.793792	0.956598	PHYS.1.AC100vsAC10
ENSG0000026693335	17.4702	0.113606	0.435051	0.261131	0.793991	NA	PHYS.1.AC100vsAC10
ENSG0000012597735	13421.1	0.0321265	0.123078	0.261026	0.794072	0.956615	PHYS.1.AC100vsAC10
ENSG0000023808335	25.0847	0.0976548	0.374342	0.260871	0.794192	NA	PHYS.1.AC100vsAC10
ENSG0000010441935	75291	0.028901	0.110793	0.260856	0.794204	0.956615	PHYS.1.AC100vsAC10
ENSG0000025931935	29.3451	0.0912326	0.349748	0.260852	0.794207	NA	PHYS.1.AC100vsAC10
ENSG0000018110435	3676.58	0.0200237	0.076841	0.260586	0.794412	0.956615	PHYS.1.AC100vsAC10
ENSG0000011541935	3942.01	0.0362512	0.139144	0.26053	0.794455	0.956615	PHYS.1.AC100vsAC10
ENSG0000000477935	1677.1	0.0247954	0.0952542	0.260308	0.794626	0.956712	PHYS.1.AC100vsAC10
ENSG0000019820535	75.2602	0.0568974	0.218727	0.260129	0.794764	0.956712	PHYS.1.AC100vsAC10
ENSG0000011896535	216.183	0.031583	0.121436	0.260079	0.794802	0.956712	PHYS.1.AC100vsAC10
ENSG0000011633735	1109.58	0.0308984	0.119086	0.259462	0.795279	0.956712	PHYS.1.AC100vsAC10
ENSG0000016547635	2230.29	0.0314749	0.12135	0.259373	0.795347	0.956712	PHYS.1.AC100vsAC10
ENSG0000016694935	4185.85	0.0306043	0.118149	0.259032	0.795611	0.956712	PHYS.1.AC100vsAC10
ENSG0000014857235	948.808	0.0323226	0.124803	0.258989	0.795644	0.956712	PHYS.1.AC100vsAC10
ENSG0000007480035	46743.9	0.0208679	0.0806113	0.258871	0.795735	0.956712	PHYS.1.AC100vsAC10
ENSG0000015192935	6616.48	0.0213551	0.0826204	0.258472	0.796042	0.956712	PHYS.1.AC100vsAC10
ENSG0000019881435	274.056	0.0507825	0.196612	0.258288	0.796184	0.956712	PHYS.1.AC100vsAC10
ENSG0000016569835	428.309	0.0273669	0.105956	0.258285	0.796187	0.956712	PHYS.1.AC100vsAC10
ENSG0000026996835	325.113	0.107219	0.415263	0.258196	0.796256	0.956712	PHYS.1.AC100vsAC10
ENSG0000010677135	4236.74	0.0185048	0.0716733	0.258182	0.796266	0.956712	PHYS.1.AC100vsAC10
ENSG0000015650435	2634.76	0.0228822	0.0887598	0.257799	0.796562	0.956712	PHYS.1.AC100vsAC10
ENSG0000014312535	16.6364	0.11021	0.427632	0.257722	0.796621	NA	PHYS.1.AC100vsAC10
ENSG0000012799535	206.122	0.0314407	0.122241	0.257202	0.797023	0.956712	PHYS.1.AC100vsAC10
ENSG0000018723135	368.095	0.028657	0.111524	0.256959	0.79721	0.956712	PHYS.1.AC100vsAC10
ENSG0000010059135	4613.11	0.0216431	0.0843542	0.256574	0.797508	0.956712	PHYS.1.AC100vsAC10
ENSG0000018753135	759.19	0.024836	0.0968295	0.256492	0.797571	0.956712	PHYS.1.AC100vsAC10
ENSG0000012968235	35.2935	0.0711133	0.277297	0.256452	0.797602	NA	PHYS.1.AC100vsAC10
ENSG0000017043035	496.324	0.02798	0.109233	0.25615	0.797835	0.956712	PHYS.1.AC100vsAC10
ENSG0000013685435	533.031	0.0286067	0.111893	0.25566	0.798213	0.956712	PHYS.1.AC100vsAC10
ENSG0000012189535	24.2055	0.0895773	0.350963	0.255233	0.798543	NA	PHYS.1.AC100vsAC10
ENSG0000010680335	3790.14	0.0282686	0.110848	0.255023	0.798706	0.956712	PHYS.1.AC100vsAC10
ENSG0000004188035	817.615	0.0213489	0.0838118	0.254725	0.798936	0.956712	PHYS.1.AC100vsAC10
ENSG0000026115035	604.582	0.0880642	0.345805	0.254664	0.798983	0.956712	PHYS.1.AC100vsAC10
ENSG0000027716135	81.2659	0.0452646	0.17776	0.254639	0.799002	0.956712	PHYS.1.AC100vsAC10
ENSG0000012128135	1548.9	0.0315267	0.123828	0.254602	0.799031	0.956712	PHYS.1.AC100vsAC10
ENSG0000008707735	4138.19	0.0210362	0.0826319	0.254577	0.79905	0.956712	PHYS.1.AC100vsAC10
ENSG0000012421535	65.6971	0.065321	0.256703	0.254461	0.79914	0.956712	PHYS.1.AC100vsAC10
ENSG0000012658135	2894.09	0.0135956	0.0534533	0.254345	0.799229	0.956712	PHYS.1.AC100vsAC10
ENSG0000023355935	35.8635	0.0825561	0.325073	0.253961	0.799525	NA	PHYS.1.AC100vsAC10
ENSG0000023342635	126.724	0.0480109	0.189166	0.253803	0.799647	0.956712	PHYS.1.AC100vsAC10
ENSG0000019776635	30.6917	0.0988922	0.389747	0.253734	0.799701	NA	PHYS.1.AC100vsAC10
ENSG0000018601735	119.185	0.0410655	0.161894	0.253656	0.799761	0.956712	PHYS.1.AC100vsAC10
ENSG0000011681535	1302.05	0.0297866	0.117448	0.253615	0.799793	0.956712	PHYS.1.AC100vsAC10
ENSG0000012360035	1622.63	0.0228871	0.0903192	0.253402	0.799957	0.956712	PHYS.1.AC100vsAC10
ENSG0000023285535	180.033	0.0543883	0.214686	0.253339	0.800006	0.956712	PHYS.1.AC100vsAC10
ENSG0000007686435	267.936	0.0335758	0.132624	0.253165	0.800141	0.956712	PHYS.1.AC100vsAC10
ENSG0000020132135	5.80545	0.384788	1.52026	0.253107	0.800185	NA	PHYS.1.AC100vsAC10
ENSG0000016903135	24.3688	0.0984668	0.389154	0.253028	0.800247	NA	PHYS.1.AC100vsAC10
ENSG0000001029535	51.9762	0.0588747	0.232735	0.252969	0.800292	0.956712	PHYS.1.AC100vsAC10
ENSG0000026115935	15.4355	0.120694	0.477168	0.252939	0.800315	NA	PHYS.1.AC100vsAC10
ENSG0000015711035	312.456	0.035551	0.14081	0.252476	0.800673	0.957077	PHYS.1.AC100vsAC10
ENSG0000017376235	18.5	0.0911246	0.360973	0.252442	0.8007	NA	PHYS.1.AC100vsAC10
ENSG0000015076835	2890.75	0.015666	0.0621064	0.252245	0.800852	0.957108	PHYS.1.AC100vsAC10
ENSG0000027452835	39.9357	0.0666004	0.264399	0.251894	0.801123	NA	PHYS.1.AC100vsAC10
ENSG0000012624735	6566.66	0.0215603	0.0856497	0.251726	0.801253	0.957402	PHYS.1.AC100vsAC10
ENSG0000011006635	1374.33	0.0199946	0.0795335	0.251398	0.801506	0.95749	PHYS.1.AC100vsAC10
ENSG0000012061635	1086.18	0.0187513	0.0746201	0.25129	0.80159	0.95749	PHYS.1.AC100vsAC10
ENSG0000026200135	197.329	0.0448241	0.178416	0.251233	0.801634	0.95749	PHYS.1.AC100vsAC10
ENSG0000011523235	50.242	0.0623129	0.248514	0.250742	0.802014	0.957679	PHYS.1.AC100vsAC10
ENSG0000017105535	1073.24	0.0208564	0.0832317	0.250582	0.802137	0.957679	PHYS.1.AC100vsAC10
ENSG0000012089935	1203.41	0.0280414	0.111919	0.25055	0.802162	0.957679	PHYS.1.AC100vsAC10
ENSG0000024089135	290.895	0.0316879	0.126555	0.250388	0.802287	0.95772	PHYS.1.AC100vsAC10
ENSG0000025515335	33.7134	0.0743917	0.297128	0.25037	0.802301	NA	PHYS.1.AC100vsAC10
ENSG0000009938535	1546.28	0.0221154	0.0884066	0.250155	0.802467	0.957843	PHYS.1.AC100vsAC10
ENSG0000016418235	1265.81	0.0350875	0.140367	0.24997	0.80261	0.957845	PHYS.1.AC100vsAC10
ENSG0000021438935	241.854	0.046566	0.186601	0.249549	0.802936	0.957845	PHYS.1.AC100vsAC10
ENSG0000015660335	1203.08	0.0298252	0.119723	0.249118	0.803269	0.957845	PHYS.1.AC100vsAC10
ENSG0000017458635	29.2163	0.0886639	0.355986	0.249066	0.80331	NA	PHYS.1.AC100vsAC10
ENSG0000010115235	5758.9	0.0185945	0.0746668	0.249033	0.803336	0.957845	PHYS.1.AC100vsAC10
ENSG0000018279535	7097.14	0.0208836	0.0838759	0.248982	0.803375	0.957845	PHYS.1.AC100vsAC10
ENSG0000000796835	49.6681	0.0641964	0.25796	0.248862	0.803468	0.957845	PHYS.1.AC100vsAC10
ENSG0000014884835	193.792	0.0421209	0.169676	0.248242	0.803947	0.958126	PHYS.1.AC100vsAC10
ENSG0000017945435	431.642	0.0262223	0.105662	0.248171	0.804002	0.958126	PHYS.1.AC100vsAC10
ENSG0000026184035	20.7783	0.088015	0.354689	0.248147	0.804021	NA	PHYS.1.AC100vsAC10
ENSG0000022653235	13.8258	0.150293	0.607351	0.247457	0.804555	NA	PHYS.1.AC100vsAC10
ENSG0000006872435	1844.31	0.0192052	0.077906	0.246518	0.805282	0.958522	PHYS.1.AC100vsAC10
ENSG0000010678935	4046.91	0.0200275	0.0812492	0.246495	0.805299	0.958522	PHYS.1.AC100vsAC10
ENSG0000010873335	389.114	0.0280913	0.114214	0.245953	0.805718	0.958522	PHYS.1.AC100vsAC10
ENSG0000017755135	49.7411	0.0546908	0.222463	0.245842	0.805804	0.958522	PHYS.1.AC100vsAC10
ENSG0000010855635	16.5423	0.127543	0.518912	0.245789	0.805846	NA	PHYS.1.AC100vsAC10
ENSG0000011841235	100.407	0.0419916	0.171013	0.245546	0.806033	0.958611	PHYS.1.AC100vsAC10
ENSG0000013810135	375.138	0.0305633	0.124678	0.245139	0.806349	0.958895	PHYS.1.AC100vsAC10
ENSG0000022479035	23.4426	0.0934698	0.38212	0.244609	0.806759	NA	PHYS.1.AC100vsAC10
ENSG0000007001035	3102.07	0.021943	0.089795	0.244368	0.806946	0.959162	PHYS.1.AC100vsAC10
ENSG0000015880535	1430.03	0.0196064	0.0802384	0.244352	0.806958	0.959162	PHYS.1.AC100vsAC10
ENSG0000011963635	147.723	0.0385477	0.158121	0.243786	0.807396	0.95931	PHYS.1.AC100vsAC10
ENSG0000024274135	156.706	0.0438608	0.180388	0.243146	0.807892	0.959479	PHYS.1.AC100vsAC10
ENSG0000023748935	99.0117	0.0579753	0.238487	0.243097	0.80793	0.959479	PHYS.1.AC100vsAC10
ENSG0000010782935	909.213	0.0180177	0.0741486	0.242994	0.80801	0.959479	PHYS.1.AC100vsAC10
ENSG0000027290235	27.0656	0.08413	0.346923	0.242503	0.80839	NA	PHYS.1.AC100vsAC10
ENSG0000011977735	2183.86	0.0204242	0.0842392	0.242455	0.808428	0.959652	PHYS.1.AC100vsAC10
ENSG0000017173535	574.189	0.0253973	0.104917	0.24207	0.808726	0.959652	PHYS.1.AC100vsAC10
ENSG0000016316135	1897.24	0.0166603	0.0688529	0.24197	0.808803	0.959652	PHYS.1.AC100vsAC10
ENSG0000020435635	2873.57	0.0187812	0.0777174	0.24166	0.809043	0.959652	PHYS.1.AC100vsAC10
ENSG0000011818135	16773	0.0229621	0.0950408	0.241603	0.809088	0.959652	PHYS.1.AC100vsAC10
ENSG0000010452935	21599.7	0.0249099	0.103159	0.24147	0.809191	0.959652	PHYS.1.AC100vsAC10
ENSG0000011512835	4526.17	0.0283352	0.117361	0.241437	0.809217	0.959652	PHYS.1.AC100vsAC10
ENSG0000023610735	70.7953	0.0510568	0.211591	0.241299	0.809323	0.959652	PHYS.1.AC100vsAC10
ENSG0000015678735	492.774	0.0241253	0.100124	0.240953	0.809592	0.959652	PHYS.1.AC100vsAC10
ENSG0000000207935	31.8516	0.0826035	0.343262	0.240643	0.809832	NA	PHYS.1.AC100vsAC10
ENSG0000014435735	1383.66	0.0263591	0.109542	0.24063	0.809842	0.959655	PHYS.1.AC100vsAC10
ENSG0000012712435	938.637	0.0676063	0.28146	0.240199	0.810176	0.959655	PHYS.1.AC100vsAC10
ENSG0000008393735	1257.07	0.0268736	0.111929	0.240095	0.810256	0.959655	PHYS.1.AC100vsAC10
ENSG0000013147335	19860.4	0.037881	0.158059	0.239664	0.810591	0.959655	PHYS.1.AC100vsAC10
ENSG0000013541435	454.624	0.0326165	0.136428	0.239074	0.811048	0.959958	PHYS.1.AC100vsAC10
ENSG0000010752135	1925.32	0.0167814	0.0702103	0.239016	0.811093	0.959958	PHYS.1.AC100vsAC10
ENSG0000010660335	1651.73	0.016356	0.0684606	0.238911	0.811175	0.959963	PHYS.1.AC100vsAC10
ENSG0000011599835	261.69	0.0282998	0.118753	0.238308	0.811642	0.960187	PHYS.1.AC100vsAC10
ENSG0000011256135	418.459	0.0240619	0.101327	0.237467	0.812294	0.960621	PHYS.1.AC100vsAC10
ENSG0000020492335	109.755	0.0528965	0.222819	0.237396	0.812349	0.960621	PHYS.1.AC100vsAC10
ENSG0000019647635	173.632	0.031875	0.134304	0.237335	0.812397	0.960621	PHYS.1.AC100vsAC10
ENSG0000027361135	822.329	0.0311475	0.131334	0.237164	0.81253	0.960655	PHYS.1.AC100vsAC10
ENSG0000016562935	6877.34	0.028255	0.119366	0.236709	0.812883	0.96089	PHYS.1.AC100vsAC10
ENSG0000017939735	15.9318	0.109038	0.461004	0.236523	0.813027	NA	PHYS.1.AC100vsAC10
ENSG0000016567835	9122.24	0.0191368	0.0809742	0.236332	0.813175	0.961054	PHYS.1.AC100vsAC10
ENSG0000014028435	45.8802	0.0682424	0.288783	0.23631	0.813192	NA	PHYS.1.AC100vsAC10
ENSG0000007469635	4407.49	0.0194574	0.0824585	0.235967	0.813459	0.961125	PHYS.1.AC100vsAC10
ENSG0000012675635	968.23	0.0222597	0.0943786	0.235856	0.813545	0.961125	PHYS.1.AC100vsAC10
ENSG0000010639935	952.266	0.0312868	0.132798	0.235598	0.813745	0.961159	PHYS.1.AC100vsAC10
ENSG0000012834035	2426.09	0.0288182	0.122487	0.235276	0.813994	0.961159	PHYS.1.AC100vsAC10
ENSG0000022913235	84.1243	0.0443058	0.188329	0.235258	0.814008	0.961159	PHYS.1.AC100vsAC10
ENSG0000016006235	154.261	0.0364752	0.155109	0.235158	0.814086	0.961159	PHYS.1.AC100vsAC10
ENSG0000022656435	85.7189	0.0707278	0.301015	0.234965	0.814236	0.961159	PHYS.1.AC100vsAC10
ENSG0000022824235	19.169	0.104982	0.447443	0.234627	0.814498	NA	PHYS.1.AC100vsAC10
ENSG0000017787335	144.881	0.0376216	0.160705	0.234103	0.814905	0.96138	PHYS.1.AC100vsAC10
ENSG0000016586835	432.104	0.0309393	0.132427	0.233633	0.81527	0.96138	PHYS.1.AC100vsAC10
ENSG0000010462635	357.353	0.026819	0.114841	0.233531	0.815349	0.96138	PHYS.1.AC100vsAC10
ENSG0000017382135	6029.8	0.0337345	0.144615	0.233271	0.815551	0.96138	PHYS.1.AC100vsAC10
ENSG0000019761435	357.352	0.039658	0.17026	0.232925	0.815819	0.96138	PHYS.1.AC100vsAC10
ENSG0000005914535	286.613	0.0323273	0.138929	0.232689	0.816003	0.96138	PHYS.1.AC100vsAC10
ENSG0000001140535	5162.05	0.0182432	0.0784844	0.232443	0.816194	0.96138	PHYS.1.AC100vsAC10
ENSG0000017905135	4500.15	0.0292649	0.12592	0.23241	0.81622	0.96138	PHYS.1.AC100vsAC10
ENSG0000015550635	13037.8	0.0295128	0.127027	0.232334	0.816279	0.96138	PHYS.1.AC100vsAC10
ENSG0000010895035	239.883	0.0673624	0.290091	0.232212	0.816374	0.96138	PHYS.1.AC100vsAC10
ENSG0000027217335	57.2936	0.0510384	0.219811	0.232192	0.816389	0.96138	PHYS.1.AC100vsAC10
ENSG0000018019835	6298.55	0.0276135	0.119144	0.231765	0.816721	0.96138	PHYS.1.AC100vsAC10
ENSG0000017892235	219.836	0.0300705	0.129781	0.231701	0.81677	0.96138	PHYS.1.AC100vsAC10
ENSG0000010718635	93.387	0.049629	0.214419	0.231458	0.816959	0.96138	PHYS.1.AC100vsAC10
ENSG0000013050835	2432.92	0.0218973	0.0946436	0.231366	0.817031	0.96138	PHYS.1.AC100vsAC10
ENSG0000010707735	693.513	0.0193802	0.0837781	0.231328	0.81706	0.96138	PHYS.1.AC100vsAC10
ENSG0000016207335	1705.12	0.0235636	0.102034	0.230939	0.817362	0.96138	PHYS.1.AC100vsAC10
ENSG0000002256735	439.008	0.0335727	0.145416	0.230873	0.817414	0.96138	PHYS.1.AC100vsAC10
ENSG0000017911935	1680.58	0.0172044	0.0745644	0.230733	0.817523	0.96138	PHYS.1.AC100vsAC10
ENSG0000015494535	2716.17	0.023223	0.100652	0.230725	0.817528	0.96138	PHYS.1.AC100vsAC10
ENSG0000017089935	53.7705	0.0670969	0.29089	0.23066	0.817579	0.96138	PHYS.1.AC100vsAC10
ENSG0000011676135	611.011	0.0512934	0.222499	0.230533	0.817678	0.96138	PHYS.1.AC100vsAC10
ENSG0000018178835	2276.8	0.0291007	0.126244	0.230511	0.817695	0.96138	PHYS.1.AC100vsAC10
ENSG0000009520935	309.603	0.0293649	0.127514	0.230288	0.817868	0.961404	PHYS.1.AC100vsAC10
ENSG0000010668235	10568.9	0.0172097	0.0749137	0.229726	0.818304	0.961629	PHYS.1.AC100vsAC10
ENSG0000014216835	1977.91	0.0186867	0.0813725	0.229644	0.818369	0.961629	PHYS.1.AC100vsAC10
ENSG0000018177335	38.2308	0.058078	0.253005	0.229552	0.81844	NA	PHYS.1.AC100vsAC10
ENSG0000008883235	13997.3	0.0182028	0.079366	0.229353	0.818595	0.961767	PHYS.1.AC100vsAC10
ENSG0000011538035	3056.93	0.0253162	0.110418	0.229275	0.818655	0.961767	PHYS.1.AC100vsAC10
ENSG0000011049735	1031.29	0.0237368	0.103621	0.229073	0.818812	0.961788	PHYS.1.AC100vsAC10
ENSG0000010032035	1393.81	0.0174549	0.0762761	0.228838	0.818995	0.961912	PHYS.1.AC100vsAC10
ENSG0000023130535	31.5309	0.0827052	0.361672	0.228675	0.819122	NA	PHYS.1.AC100vsAC10
ENSG0000017934835	372.969	0.0325145	0.142254	0.228567	0.819206	0.961999	PHYS.1.AC100vsAC10
ENSG0000013243235	1114.45	0.0299743	0.131391	0.228131	0.819545	0.962179	PHYS.1.AC100vsAC10
ENSG0000018069435	423.928	0.0259593	0.114092	0.227529	0.820013	0.962416	PHYS.1.AC100vsAC10
ENSG0000015402735	31.357	0.0685819	0.301444	0.227511	0.820026	NA	PHYS.1.AC100vsAC10
ENSG0000018170435	2461.8	0.0143014	0.0628643	0.227496	0.820038	0.962416	PHYS.1.AC100vsAC10
ENSG0000012880535	284.956	0.029606	0.130289	0.227234	0.820242	0.962416	PHYS.1.AC100vsAC10
ENSG0000011230535	720.655	0.0179251	0.0790245	0.22683	0.820556	0.962416	PHYS.1.AC100vsAC10
ENSG0000014152235	9921.28	0.0184176	0.0813075	0.226518	0.820799	0.962416	PHYS.1.AC100vsAC10
ENSG0000017566235	4764.25	0.0211794	0.0938144	0.225759	0.821389	0.962582	PHYS.1.AC100vsAC10
ENSG0000011954135	4801.2	0.0144608	0.0640893	0.225635	0.821485	0.962582	PHYS.1.AC100vsAC10
ENSG0000017101735	425.03	0.0243289	0.107831	0.225621	0.821496	0.962582	PHYS.1.AC100vsAC10
ENSG0000010292135	3042.96	0.0145635	0.0645796	0.225512	0.821581	0.962591	PHYS.1.AC100vsAC10
ENSG0000023154935	47.4159	0.0761464	0.338003	0.225283	0.821759	NA	PHYS.1.AC100vsAC10
ENSG0000005969135	1174.31	0.0243408	0.108363	0.224623	0.822273	0.96285	PHYS.1.AC100vsAC10
ENSG0000017936135	241.337	0.0350645	0.156415	0.224176	0.822621	0.963085	PHYS.1.AC100vsAC10
ENSG0000024161235	15.0561	0.0910681	0.407135	0.223681	0.823006	NA	PHYS.1.AC100vsAC10
ENSG0000014769735	404.579	0.0293164	0.131153	0.223528	0.823125	0.963418	PHYS.1.AC100vsAC10
ENSG0000016809035	2768.63	0.0207055	0.0926821	0.223404	0.823221	0.963418	PHYS.1.AC100vsAC10
ENSG0000023803935	19.0907	0.0916542	0.410837	0.223092	0.823464	NA	PHYS.1.AC100vsAC10
ENSG0000019780835	27.9066	0.0819014	0.367307	0.222978	0.823552	NA	PHYS.1.AC100vsAC10
ENSG0000017513035	1182.06	0.0184415	0.0827166	0.222948	0.823576	0.963418	PHYS.1.AC100vsAC10
ENSG0000013476935	63.6448	0.0496578	0.223203	0.222478	0.823942	0.963418	PHYS.1.AC100vsAC10
ENSG0000024150635	57.0822	0.0564098	0.25397	0.222112	0.824226	0.963418	PHYS.1.AC100vsAC10
ENSG0000019627535	31.0633	0.0708615	0.319172	0.222016	0.824301	NA	PHYS.1.AC100vsAC10
ENSG0000010906335	55.0138	0.0544651	0.245375	0.221967	0.82434	0.963418	PHYS.1.AC100vsAC10
ENSG0000011191335	70.8882	0.0497767	0.224497	0.221725	0.824528	0.963418	PHYS.1.AC100vsAC10
ENSG0000008647535	2761.17	0.015	0.0678372	0.221118	0.825001	0.96361	PHYS.1.AC100vsAC10
ENSG0000016468735	963.247	0.0277623	0.125575	0.221082	0.825029	0.96361	PHYS.1.AC100vsAC10
ENSG0000016165435	1179.16	0.0207686	0.094053	0.220818	0.825234	0.96361	PHYS.1.AC100vsAC10
ENSG0000016469235	9294.49	0.0346749	0.157242	0.220519	0.825467	0.963614	PHYS.1.AC100vsAC10
ENSG0000011712235	317.609	0.0315942	0.143436	0.220267	0.825664	0.963614	PHYS.1.AC100vsAC10
ENSG0000013756335	1178.86	0.0297042	0.134892	0.220207	0.82571	0.963614	PHYS.1.AC100vsAC10
ENSG0000018506535	36.1127	0.066152	0.300663	0.22002	0.825855	NA	PHYS.1.AC100vsAC10
ENSG0000014129435	27.2249	0.0707382	0.321745	0.219858	0.825982	NA	PHYS.1.AC100vsAC10
ENSG0000024331735	820.068	0.0152042	0.0692224	0.219642	0.82615	0.963614	PHYS.1.AC100vsAC10
ENSG0000013769335	8945.67	0.0161475	0.0735669	0.219494	0.826265	0.963614	PHYS.1.AC100vsAC10
ENSG0000027191335	23.7314	0.0719746	0.328517	0.21909	0.82658	NA	PHYS.1.AC100vsAC10
ENSG0000017506635	766.593	0.0311197	0.142121	0.218967	0.826676	0.963614	PHYS.1.AC100vsAC10
ENSG0000013727435	547.23	0.0219937	0.100494	0.218854	0.826763	0.963614	PHYS.1.AC100vsAC10
ENSG0000024627335	499.374	0.023207	0.106166	0.218592	0.826967	0.963614	PHYS.1.AC100vsAC10
ENSG0000011124735	546.143	0.0276286	0.126531	0.218355	0.827153	0.963614	PHYS.1.AC100vsAC10
ENSG0000007597535	917.087	0.0178323	0.0817166	0.218221	0.827257	0.963614	PHYS.1.AC100vsAC10
ENSG0000016823735	66.2944	0.055971	0.257446	0.217409	0.82789	0.963614	PHYS.1.AC100vsAC10
ENSG0000011730535	969.481	0.0233221	0.107302	0.21735	0.827936	0.963614	PHYS.1.AC100vsAC10
ENSG0000022858935	24.6503	0.0700753	0.322434	0.217332	0.82795	NA	PHYS.1.AC100vsAC10
ENSG0000010331935	412.29	0.0325843	0.150136	0.217032	0.828183	0.963614	PHYS.1.AC100vsAC10
ENSG0000007204235	3310.53	0.0259514	0.119578	0.217025	0.828189	0.963614	PHYS.1.AC100vsAC10
ENSG0000018606335	1432.97	0.01799	0.0828978	0.217014	0.828197	0.963614	PHYS.1.AC100vsAC10
ENSG0000015533035	158.943	0.0302319	0.139595	0.216569	0.828544	0.963614	PHYS.1.AC100vsAC10
ENSG0000018716435	1630.22	0.0222217	0.102641	0.2165	0.828598	0.963614	PHYS.1.AC100vsAC10
ENSG0000024214735	332.562	0.031789	0.147038	0.216196	0.828835	0.963614	PHYS.1.AC100vsAC10
ENSG0000016700435	17361.3	0.0157545	0.0729658	0.215916	0.829053	0.963614	PHYS.1.AC100vsAC10
ENSG0000022572135	109.1	0.0664676	0.307895	0.215877	0.829083	0.963614	PHYS.1.AC100vsAC10
ENSG0000022712435	184.854	0.0293851	0.136233	0.215698	0.829223	0.963614	PHYS.1.AC100vsAC10
ENSG0000016602535	9338.68	0.0246207	0.114183	0.215625	0.82928	0.963614	PHYS.1.AC100vsAC10
ENSG0000026836435	58.8388	0.0578792	0.268681	0.21542	0.82944	0.963614	PHYS.1.AC100vsAC10
ENSG0000014647735	91.4049	0.0375604	0.174367	0.21541	0.829447	0.963614	PHYS.1.AC100vsAC10
ENSG0000022489735	40.9449	0.0654858	0.304026	0.215395	0.829459	NA	PHYS.1.AC100vsAC10
ENSG0000010290035	2213.25	0.0222907	0.103515	0.215337	0.829504	0.963614	PHYS.1.AC100vsAC10
ENSG0000023066735	40.1662	0.0652859	0.303222	0.215307	0.829528	NA	PHYS.1.AC100vsAC10
ENSG0000007118935	1907.44	0.0122864	0.0570777	0.215258	0.829566	0.963614	PHYS.1.AC100vsAC10
ENSG0000013082135	9682.96	0.0185127	0.0862693	0.214592	0.830085	0.963816	PHYS.1.AC100vsAC10
ENSG0000000453435	1582.97	0.021593	0.100757	0.214308	0.830307	0.963844	PHYS.1.AC100vsAC10
ENSG0000016681635	18.5613	0.0984887	0.459675	0.214257	0.830346	NA	PHYS.1.AC100vsAC10
ENSG0000011058335	1084.57	0.0144152	0.0673908	0.213904	0.830622	0.96396	PHYS.1.AC100vsAC10
ENSG0000008251535	1047.7	0.0188362	0.0883431	0.213217	0.831158	0.964205	PHYS.1.AC100vsAC10
ENSG0000014839935	1820.24	0.0141851	0.0665604	0.213116	0.831237	0.964207	PHYS.1.AC100vsAC10
ENSG0000011674135	633.814	0.0340748	0.160133	0.21279	0.83149	0.964322	PHYS.1.AC100vsAC10
ENSG0000011892235	679.379	0.0243925	0.114782	0.212511	0.831708	0.964484	PHYS.1.AC100vsAC10
ENSG0000019828635	493.424	0.0345154	0.162764	0.212058	0.832062	0.964805	PHYS.1.AC100vsAC10
ENSG0000017947635	132.42	0.0399739	0.188607	0.211943	0.832152	0.964819	PHYS.1.AC100vsAC10
ENSG0000017947735	70.1963	0.0699485	0.3312	0.211197	0.832733	0.965045	PHYS.1.AC100vsAC10
ENSG0000028492235	17.4059	0.0860427	0.409841	0.209941	0.833713	NA	PHYS.1.AC100vsAC10
ENSG0000019640535	36.0362	0.0666932	0.317763	0.209883	0.833759	NA	PHYS.1.AC100vsAC10
ENSG0000017223935	4566.16	0.0179082	0.0854745	0.209515	0.834046	0.966027	PHYS.1.AC100vsAC10
ENSG0000006410235	1663.57	0.0160247	0.0766977	0.208934	0.8345	0.966029	PHYS.1.AC100vsAC10
ENSG0000021343035	27.1132	0.0729388	0.349278	0.208827	0.834583	NA	PHYS.1.AC100vsAC10
ENSG0000001869935	984.988	0.0159925	0.0768051	0.208221	0.835056	0.966029	PHYS.1.AC100vsAC10
ENSG0000010748535	164.097	0.0408989	0.196583	0.208049	0.835191	0.966029	PHYS.1.AC100vsAC10
ENSG0000012656235	37.4733	0.0716634	0.345018	0.207709	0.835456	NA	PHYS.1.AC100vsAC10
ENSG0000017204635	2060.19	0.0156541	0.0754003	0.207613	0.835531	0.966029	PHYS.1.AC100vsAC10
ENSG0000018154435	119.524	0.0397996	0.191769	0.207539	0.835589	0.966029	PHYS.1.AC100vsAC10
ENSG0000001640235	472.916	0.022773	0.109772	0.207457	0.835653	0.966029	PHYS.1.AC100vsAC10
ENSG0000013722135	1827.49	0.0191271	0.0922112	0.207427	0.835677	0.966029	PHYS.1.AC100vsAC10
ENSG0000014038635	323.801	0.0321602	0.15519	0.207231	0.835829	0.966029	PHYS.1.AC100vsAC10
ENSG0000021920035	46.0416	0.0544975	0.26311	0.207129	0.835909	NA	PHYS.1.AC100vsAC10
ENSG0000001337535	1092	0.0182282	0.0880683	0.206977	0.836028	0.966029	PHYS.1.AC100vsAC10
ENSG0000020387535	3425.8	0.0225916	0.1092	0.206883	0.836102	0.966029	PHYS.1.AC100vsAC10
ENSG0000017217535	1871.58	0.0318695	0.154262	0.206593	0.836327	0.966029	PHYS.1.AC100vsAC10
ENSG0000019717235	22.91	0.0660063	0.319623	0.206513	0.83639	NA	PHYS.1.AC100vsAC10
ENSG0000016996435	78.623	0.0408879	0.198177	0.206321	0.836541	0.966029	PHYS.1.AC100vsAC10
ENSG0000011532535	67.0046	0.0476096	0.231162	0.205958	0.836824	0.966029	PHYS.1.AC100vsAC10
ENSG0000007655535	106.899	0.0415364	0.201728	0.205903	0.836867	0.966029	PHYS.1.AC100vsAC10
ENSG0000016295935	91.5107	0.0463141	0.22551	0.205376	0.837279	0.966029	PHYS.1.AC100vsAC10
ENSG0000012269235	2235.58	0.0136486	0.0664955	0.205256	0.837372	0.966029	PHYS.1.AC100vsAC10
ENSG0000010551835	857.17	0.0201205	0.0980939	0.205114	0.837483	0.966029	PHYS.1.AC100vsAC10
ENSG0000017531835	52.5731	0.0502861	0.245177	0.205101	0.837493	0.966029	PHYS.1.AC100vsAC10
ENSG0000023952135	139.841	0.0307135	0.149786	0.205049	0.837534	0.966029	PHYS.1.AC100vsAC10
ENSG0000014455435	482.336	0.0315119	0.153742	0.204966	0.837599	0.966029	PHYS.1.AC100vsAC10
ENSG0000016288535	516.307	0.0224133	0.109361	0.204948	0.837613	0.966029	PHYS.1.AC100vsAC10
ENSG0000010024235	2765.63	0.0198736	0.0972576	0.20434	0.838088	0.966488	PHYS.1.AC100vsAC10
ENSG0000014346935	126.044	0.0385167	0.188927	0.203871	0.838454	0.966688	PHYS.1.AC100vsAC10
ENSG0000016989635	13.6026	0.12866	0.631118	0.20386	0.838463	NA	PHYS.1.AC100vsAC10
ENSG0000010133535	825.071	0.0307368	0.150841	0.20377	0.838533	0.966688	PHYS.1.AC100vsAC10
ENSG0000016626035	942.799	0.0173534	0.0851819	0.203721	0.838571	0.966688	PHYS.1.AC100vsAC10
ENSG0000022457835	470.899	0.0275536	0.135622	0.203165	0.839006	0.966743	PHYS.1.AC100vsAC10
ENSG0000025100035	10.0716	0.114374	0.563117	0.203109	0.83905	NA	PHYS.1.AC100vsAC10
ENSG0000010098535	748.682	0.0825593	0.406526	0.203085	0.839069	0.966743	PHYS.1.AC100vsAC10
ENSG0000016862135	45.0741	0.060781	0.30018	0.202482	0.83954	NA	PHYS.1.AC100vsAC10
ENSG0000004048735	393.754	0.0271254	0.134195	0.202135	0.839811	0.967136	PHYS.1.AC100vsAC10
ENSG0000000933535	5553.56	0.015731	0.0778356	0.202106	0.839834	0.967136	PHYS.1.AC100vsAC10
ENSG0000012645635	1611.01	0.0174031	0.086248	0.20178	0.840089	0.967136	PHYS.1.AC100vsAC10
ENSG0000020425635	6716.14	0.0151875	0.0752737	0.201764	0.840101	0.967136	PHYS.1.AC100vsAC10
ENSG0000007206235	718.773	0.0190158	0.0944263	0.201383	0.840399	0.967166	PHYS.1.AC100vsAC10
ENSG0000024561435	24.3022	0.0652341	0.324021	0.201327	0.840443	NA	PHYS.1.AC100vsAC10
ENSG0000013140035	15.8122	0.0977174	0.485585	0.201236	0.840514	NA	PHYS.1.AC100vsAC10
ENSG0000013004535	35.9503	0.0582004	0.289951	0.200725	0.840914	NA	PHYS.1.AC100vsAC10
ENSG0000015115135	493.781	0.0175845	0.0877878	0.200306	0.841241	0.967885	PHYS.1.AC100vsAC10
ENSG0000014026535	1315.89	0.0195805	0.0978881	0.200029	0.841458	0.967897	PHYS.1.AC100vsAC10
ENSG0000014312735	16.7243	0.0969561	0.484824	0.199982	0.841495	NA	PHYS.1.AC100vsAC10
ENSG0000021537535	211.859	0.0286631	0.143436	0.199832	0.841612	0.967897	PHYS.1.AC100vsAC10
ENSG0000000507335	244.164	0.0290042	0.145168	0.199797	0.841639	0.967897	PHYS.1.AC100vsAC10
ENSG0000012622635	1570.28	0.0147229	0.0737275	0.199694	0.84172	0.967901	PHYS.1.AC100vsAC10
ENSG0000016337835	322.494	0.0189034	0.0948664	0.199263	0.842057	0.968011	PHYS.1.AC100vsAC10
ENSG0000017287835	449.495	0.0208329	0.104612	0.199145	0.842149	0.968011	PHYS.1.AC100vsAC10
ENSG0000013719335	1097.91	0.0313422	0.157476	0.199028	0.842241	0.968011	PHYS.1.AC100vsAC10
ENSG0000019854235	232.013	0.0339524	0.170775	0.198814	0.842409	0.968011	PHYS.1.AC100vsAC10
ENSG0000004135735	3790.29	0.0230071	0.115904	0.198501	0.842653	0.968011	PHYS.1.AC100vsAC10
ENSG0000018376235	2409.87	0.0276932	0.139912	0.197933	0.843097	0.968011	PHYS.1.AC100vsAC10
ENSG0000013146735	6769.45	0.0128756	0.0650527	0.197926	0.843103	0.968011	PHYS.1.AC100vsAC10
ENSG0000015773435	19.8581	0.107527	0.543509	0.197839	0.843171	NA	PHYS.1.AC100vsAC10
ENSG0000011435335	6018.76	0.0100541	0.0509013	0.197521	0.84342	0.968011	PHYS.1.AC100vsAC10
ENSG0000016678835	981.579	0.0183111	0.0927775	0.197365	0.843542	0.968011	PHYS.1.AC100vsAC10
ENSG0000011190735	3429.42	0.0241409	0.12267	0.196795	0.843988	0.968011	PHYS.1.AC100vsAC10
ENSG0000007216335	25.4175	0.0783829	0.398758	0.196568	0.844166	NA	PHYS.1.AC100vsAC10
ENSG0000014054535	975.624	0.0260467	0.132639	0.196373	0.844318	0.968011	PHYS.1.AC100vsAC10
ENSG0000016309335	57.6621	0.0444727	0.226478	0.196367	0.844323	0.968011	PHYS.1.AC100vsAC10
ENSG0000000602535	195.863	0.0447453	0.227887	0.196348	0.844338	0.968011	PHYS.1.AC100vsAC10
ENSG0000014555535	5205.07	0.0255914	0.13043	0.196208	0.844447	0.968011	PHYS.1.AC100vsAC10
ENSG0000016127735	104.49	0.0402794	0.205511	0.195996	0.844613	0.968011	PHYS.1.AC100vsAC10
ENSG0000012417135	124.02	0.0394033	0.201198	0.195843	0.844733	0.968011	PHYS.1.AC100vsAC10
ENSG0000014315735	2638.72	0.0167058	0.0853074	0.195831	0.844742	0.968011	PHYS.1.AC100vsAC10
ENSG0000016506035	465.392	0.0182465	0.0933931	0.195373	0.845101	0.968011	PHYS.1.AC100vsAC10
ENSG0000015816135	888.344	0.0226137	0.115897	0.195119	0.845299	0.968011	PHYS.1.AC100vsAC10
ENSG0000018408335	244.887	0.0234062	0.119985	0.195076	0.845334	0.968011	PHYS.1.AC100vsAC10
ENSG0000010160835	5563.54	0.0184143	0.0944099	0.195046	0.845357	0.968011	PHYS.1.AC100vsAC10
ENSG0000009924635	3288.74	0.0158986	0.0816205	0.194787	0.84556	0.968011	PHYS.1.AC100vsAC10
ENSG0000012476735	4016.96	0.0155081	0.0796403	0.194726	0.845607	0.968011	PHYS.1.AC100vsAC10
ENSG0000010144435	9234.32	0.0188795	0.096977	0.19468	0.845643	0.968011	PHYS.1.AC100vsAC10
ENSG0000019893435	73.899	0.04379	0.225312	0.194352	0.8459	0.968011	PHYS.1.AC100vsAC10
ENSG0000012354535	453.496	0.0242833	0.125121	0.194078	0.846115	0.968014	PHYS.1.AC100vsAC10
ENSG0000018001535	33.3401	0.0537112	0.276865	0.193997	0.846178	NA	PHYS.1.AC100vsAC10
ENSG0000017370635	1295.21	0.0272412	0.140503	0.193883	0.846267	0.968039	PHYS.1.AC100vsAC10
ENSG0000025867335	21.6398	0.0600456	0.310557	0.193348	0.846686	NA	PHYS.1.AC100vsAC10
ENSG0000016827335	284.914	0.02918	0.151213	0.192973	0.84698	0.96821	PHYS.1.AC100vsAC10
ENSG0000013968435	2469.37	0.0147038	0.0762483	0.192841	0.847084	0.96821	PHYS.1.AC100vsAC10
ENSG0000014317935	2612.67	0.0215098	0.111568	0.192796	0.847119	0.96821	PHYS.1.AC100vsAC10
ENSG0000007037135	458.672	0.0273091	0.141882	0.192478	0.847368	0.96821	PHYS.1.AC100vsAC10
ENSG0000016041035	985.664	0.0150872	0.0784446	0.19233	0.847484	0.96821	PHYS.1.AC100vsAC10
ENSG0000017301335	35.5516	0.0535041	0.278381	0.192197	0.847588	NA	PHYS.1.AC100vsAC10
ENSG0000022953935	16.1485	0.0798712	0.417119	0.191483	0.848147	NA	PHYS.1.AC100vsAC10
ENSG0000011310835	206.094	0.0425031	0.221985	0.191468	0.848159	0.96821	PHYS.1.AC100vsAC10
ENSG0000013179135	1285.53	0.0213322	0.111485	0.191346	0.848255	0.96821	PHYS.1.AC100vsAC10
ENSG0000012801635	1664.48	0.0307996	0.16101	0.19129	0.848298	0.96821	PHYS.1.AC100vsAC10
ENSG0000014908435	3385.48	0.0149536	0.0782316	0.191145	0.848412	0.96821	PHYS.1.AC100vsAC10
ENSG0000016463835	90.5499	0.0450139	0.235779	0.190916	0.848592	0.96821	PHYS.1.AC100vsAC10
ENSG0000011559035	30.1168	0.0742649	0.390186	0.190332	0.849049	NA	PHYS.1.AC100vsAC10
ENSG0000016262735	925.975	0.0171103	0.0899511	0.190218	0.849139	0.968483	PHYS.1.AC100vsAC10
ENSG0000008270135	7450.37	0.0152855	0.0803588	0.190216	0.84914	0.968483	PHYS.1.AC100vsAC10
ENSG0000013477935	1917.77	0.0152312	0.080201	0.189912	0.849378	0.968483	PHYS.1.AC100vsAC10
ENSG0000021271935	354.508	0.0223118	0.117515	0.189863	0.849417	0.968483	PHYS.1.AC100vsAC10
ENSG0000016651035	124.898	0.0321767	0.169496	0.189838	0.849436	0.968483	PHYS.1.AC100vsAC10
ENSG0000014844435	153.33	0.02925	0.154103	0.189808	0.84946	0.968483	PHYS.1.AC100vsAC10
ENSG0000017892135	1190.66	0.0261603	0.137854	0.189768	0.849491	0.968483	PHYS.1.AC100vsAC10
ENSG0000000517535	1702.46	0.0203102	0.107055	0.189718	0.84953	0.968483	PHYS.1.AC100vsAC10
ENSG0000013543635	20.4317	0.0718254	0.378725	0.18965	0.849583	NA	PHYS.1.AC100vsAC10
ENSG0000012682235	4175.43	0.0162119	0.0857346	0.189094	0.850019	0.968786	PHYS.1.AC100vsAC10
ENSG0000011081135	149.627	0.0378993	0.200998	0.188556	0.850441	0.968846	PHYS.1.AC100vsAC10
ENSG0000016271435	1785.4	0.0131334	0.0697441	0.188309	0.850635	0.968846	PHYS.1.AC100vsAC10
ENSG0000016388835	548.08	0.019601	0.104127	0.188242	0.850687	0.968846	PHYS.1.AC100vsAC10
ENSG0000013006635	4177.93	0.0197148	0.104798	0.188122	0.850781	0.968846	PHYS.1.AC100vsAC10
ENSG0000012297135	77.2865	0.0363036	0.193577	0.187541	0.851236	0.968997	PHYS.1.AC100vsAC10
ENSG0000019720835	230.053	0.0233109	0.124356	0.187453	0.851306	0.968997	PHYS.1.AC100vsAC10
ENSG0000015314035	534.108	0.0252825	0.134902	0.187414	0.851336	0.968997	PHYS.1.AC100vsAC10
ENSG0000011868035	6986.87	0.017227	0.0921956	0.186853	0.851776	0.969035	PHYS.1.AC100vsAC10
ENSG0000000984435	1846.9	0.0124702	0.06675	0.18682	0.851802	0.969035	PHYS.1.AC100vsAC10
ENSG0000008601535	1304.67	0.0157919	0.0846135	0.186636	0.851946	0.969058	PHYS.1.AC100vsAC10
ENSG0000021353335	21.2552	0.06686	0.358639	0.186427	0.85211	NA	PHYS.1.AC100vsAC10
ENSG0000026257635	22.9516	0.066498	0.356869	0.186337	0.85218	NA	PHYS.1.AC100vsAC10
ENSG0000000350935	513.939	0.020252	0.108849	0.186056	0.852401	0.96945	PHYS.1.AC100vsAC10
ENSG0000015191735	40.7996	0.0542733	0.292255	0.185705	0.852676	NA	PHYS.1.AC100vsAC10
ENSG0000026938635	153.39	0.0271853	0.146489	0.185579	0.852775	0.969517	PHYS.1.AC100vsAC10
ENSG0000024448635	451.561	0.0318015	0.171943	0.184953	0.853266	0.969517	PHYS.1.AC100vsAC10
ENSG0000012860735	1639.13	0.0139441	0.0756969	0.18421	0.853849	0.969517	PHYS.1.AC100vsAC10
ENSG0000006736935	1800.08	0.0125798	0.0686731	0.183183	0.854654	0.970028	PHYS.1.AC100vsAC10
ENSG0000012096335	1006.56	0.0156349	0.085406	0.183066	0.854746	0.970028	PHYS.1.AC100vsAC10
ENSG0000013482435	231.482	0.0333073	0.182086	0.182921	0.85486	0.970035	PHYS.1.AC100vsAC10
ENSG0000016567135	3097.89	0.020552	0.112445	0.182774	0.854975	0.970077	PHYS.1.AC100vsAC10
ENSG0000007624235	1217.76	0.0143192	0.0783926	0.18266	0.855064	0.97009	PHYS.1.AC100vsAC10
ENSG0000001425735	413.023	0.0377799	0.207429	0.182134	0.855478	0.970335	PHYS.1.AC100vsAC10
ENSG0000019683935	244.181	0.0255774	0.140468	0.182088	0.855514	0.970335	PHYS.1.AC100vsAC10
ENSG0000002331835	4724.49	0.0125341	0.0692605	0.180971	0.85639	0.970452	PHYS.1.AC100vsAC10
ENSG0000013687835	1231.15	0.0149713	0.082846	0.180712	0.856594	0.970452	PHYS.1.AC100vsAC10
ENSG0000011912135	27.7338	0.0534865	0.295981	0.180709	0.856596	NA	PHYS.1.AC100vsAC10
ENSG0000010957635	148.042	0.0278067	0.154124	0.180418	0.856825	0.970452	PHYS.1.AC100vsAC10
ENSG0000026540135	24.9651	0.0850911	0.471673	0.180403	0.856836	NA	PHYS.1.AC100vsAC10
ENSG0000012399235	1911.97	0.00995928	0.0553237	0.180018	0.857138	0.970452	PHYS.1.AC100vsAC10
ENSG0000025394835	19.5677	0.066096	0.367389	0.179908	0.857225	NA	PHYS.1.AC100vsAC10
ENSG0000018081735	6660.54	0.0186373	0.103627	0.17985	0.85727	0.970452	PHYS.1.AC100vsAC10
ENSG0000016310435	1758.62	0.0118287	0.065775	0.179836	0.857282	0.970452	PHYS.1.AC100vsAC10
ENSG0000016108235	16.5161	0.0663356	0.369009	0.179767	0.857336	NA	PHYS.1.AC100vsAC10
ENSG0000013171135	98.7147	0.0423908	0.235841	0.179743	0.857354	0.970452	PHYS.1.AC100vsAC10
ENSG0000021727535	28.3074	0.0663471	0.37062	0.179017	0.857924	NA	PHYS.1.AC100vsAC10
ENSG0000023048735	120.169	0.0359063	0.201062	0.178583	0.858265	0.970834	PHYS.1.AC100vsAC10
ENSG0000026178035	82.6114	0.0896378	0.502992	0.178209	0.858559	0.970873	PHYS.1.AC100vsAC10
ENSG0000016074635	443.788	0.0160977	0.0903876	0.178096	0.858647	0.970885	PHYS.1.AC100vsAC10
ENSG0000014133735	63.0443	0.0432932	0.243376	0.177886	0.858813	0.970895	PHYS.1.AC100vsAC10
ENSG0000018607635	20.4546	0.0654517	0.368414	0.177658	0.858992	NA	PHYS.1.AC100vsAC10
ENSG0000011870535	10031.6	0.00877368	0.0494719	0.177347	0.859236	0.970895	PHYS.1.AC100vsAC10
ENSG0000018630135	44.091	0.0725523	0.409217	0.177296	0.859276	NA	PHYS.1.AC100vsAC10
ENSG0000007913435	703.947	0.0177445	0.100293	0.176927	0.859566	0.970895	PHYS.1.AC100vsAC10
ENSG0000015480335	612.422	0.0183798	0.103916	0.176871	0.85961	0.970895	PHYS.1.AC100vsAC10
ENSG0000012309435	1096.5	0.016469	0.0931434	0.176813	0.859655	0.970895	PHYS.1.AC100vsAC10
ENSG0000010185635	4053.87	0.0128878	0.0729098	0.176763	0.859694	0.970895	PHYS.1.AC100vsAC10
ENSG0000020376035	293.436	0.0251546	0.142455	0.17658	0.859839	0.970895	PHYS.1.AC100vsAC10
ENSG0000015911035	109.356	0.0345776	0.195831	0.176568	0.859847	0.970895	PHYS.1.AC100vsAC10
ENSG0000011434635	4895.56	0.0130887	0.0741292	0.176567	0.859849	0.970895	PHYS.1.AC100vsAC10
ENSG0000017402835	90.0552	0.0317085	0.179628	0.176523	0.859883	0.970895	PHYS.1.AC100vsAC10
ENSG0000020489935	995.512	0.0163608	0.0927359	0.176424	0.859961	0.970895	PHYS.1.AC100vsAC10
ENSG0000015331035	4180.95	0.0150261	0.08523	0.1763	0.860058	0.970895	PHYS.1.AC100vsAC10
ENSG0000013016435	14883.6	0.0195995	0.111365	0.175993	0.8603	0.970934	PHYS.1.AC100vsAC10
ENSG0000013972535	53.2736	0.039382	0.223831	0.175945	0.860337	0.970934	PHYS.1.AC100vsAC10
ENSG0000016524635	69.1386	0.0403305	0.229945	0.175392	0.860772	0.970949	PHYS.1.AC100vsAC10
ENSG0000015237735	646.773	0.0255301	0.145597	0.175348	0.860806	0.970949	PHYS.1.AC100vsAC10
ENSG0000019626835	23.9428	0.0804093	0.45877	0.175272	0.860866	NA	PHYS.1.AC100vsAC10
ENSG0000012340535	38.5587	0.0639754	0.365343	0.17511	0.860993	NA	PHYS.1.AC100vsAC10
ENSG0000010406735	1810.29	0.0248538	0.141952	0.175086	0.861012	0.971093	PHYS.1.AC100vsAC10
ENSG0000006843835	2053.25	0.0145074	0.0833366	0.174082	0.861801	0.971393	PHYS.1.AC100vsAC10
ENSG0000018375135	1489.06	0.0208904	0.120128	0.173902	0.861943	0.971393	PHYS.1.AC100vsAC10
ENSG0000012037035	329.129	0.0186415	0.10786	0.172831	0.862785	0.971861	PHYS.1.AC100vsAC10
ENSG0000015574935	18.9476	0.0703485	0.407156	0.17278	0.862824	NA	PHYS.1.AC100vsAC10
ENSG0000014474135	316.697	0.0189583	0.110006	0.172339	0.863171	0.972087	PHYS.1.AC100vsAC10
ENSG0000012584535	1678.94	0.0257579	0.149671	0.172097	0.863361	0.972159	PHYS.1.AC100vsAC10
ENSG0000006466635	9069.09	0.0216405	0.126285	0.171363	0.863938	0.972184	PHYS.1.AC100vsAC10
ENSG0000016290935	8474.12	0.013645	0.0797529	0.171091	0.864152	0.972184	PHYS.1.AC100vsAC10
ENSG0000013691835	7.80391	0.114124	0.6672	0.17105	0.864185	NA	PHYS.1.AC100vsAC10
ENSG0000001482435	1554.64	0.0128269	0.0752771	0.170396	0.864698	0.972184	PHYS.1.AC100vsAC10
ENSG0000027215035	59.2211	0.0446896	0.262355	0.17034	0.864742	0.972184	PHYS.1.AC100vsAC10
ENSG0000007997435	891.949	0.0149948	0.0880386	0.170321	0.864758	0.972184	PHYS.1.AC100vsAC10
ENSG0000007295835	1123.2	0.0129357	0.0760097	0.170184	0.864865	0.972184	PHYS.1.AC100vsAC10
ENSG0000019620535	2488.1	0.0208323	0.122541	0.170002	0.865008	0.972257	PHYS.1.AC100vsAC10
ENSG0000016512135	44.4557	0.0438899	0.258307	0.169914	0.865078	NA	PHYS.1.AC100vsAC10
ENSG0000019840635	87.3738	0.0354469	0.208989	0.169611	0.865316	0.972351	PHYS.1.AC100vsAC10
ENSG0000002786935	17.7856	0.0774982	0.457628	0.169348	0.865523	NA	PHYS.1.AC100vsAC10
ENSG0000019822535	52.0576	0.0435822	0.257612	0.169177	0.865657	0.972351	PHYS.1.AC100vsAC10
ENSG0000010864135	631.495	0.0136756	0.0808439	0.16916	0.865671	0.972351	PHYS.1.AC100vsAC10
ENSG0000012120735	22.7656	0.0711737	0.420933	0.169085	0.865729	NA	PHYS.1.AC100vsAC10
ENSG0000022380435	40.9109	0.0484786	0.286713	0.169084	0.865731	NA	PHYS.1.AC100vsAC10
ENSG0000010142135	4793.71	0.00908556	0.0537592	0.169005	0.865793	0.972351	PHYS.1.AC100vsAC10
ENSG0000014628235	1326.98	0.0163817	0.0969443	0.16898	0.865812	0.972351	PHYS.1.AC100vsAC10
ENSG0000012636835	1773.31	0.0193788	0.114685	0.168973	0.865818	0.972351	PHYS.1.AC100vsAC10
ENSG0000024993635	65.8027	0.0331799	0.196575	0.16879	0.865962	0.972359	PHYS.1.AC100vsAC10
ENSG0000010602535	19.3889	0.0650328	0.385342	0.168767	0.86598	NA	PHYS.1.AC100vsAC10
ENSG0000013693635	873.92	0.0181968	0.107962	0.168548	0.866152	0.972359	PHYS.1.AC100vsAC10
ENSG0000018382835	326.132	0.0229201	0.136296	0.168164	0.866454	0.972372	PHYS.1.AC100vsAC10
ENSG0000023565535	961.698	0.0168234	0.10014	0.168	0.866584	0.972372	PHYS.1.AC100vsAC10
ENSG0000006071835	176.746	0.0397243	0.236471	0.167988	0.866593	0.972372	PHYS.1.AC100vsAC10
ENSG0000021590835	697.549	0.0185772	0.110755	0.167732	0.866794	0.972497	PHYS.1.AC100vsAC10
ENSG0000011715535	1082.96	0.0141886	0.084641	0.167633	0.866872	0.972497	PHYS.1.AC100vsAC10
ENSG0000016924735	1112.69	0.0220966	0.131882	0.167548	0.866939	0.972497	PHYS.1.AC100vsAC10
ENSG0000015414635	32.1645	0.045407	0.271138	0.167468	0.867002	NA	PHYS.1.AC100vsAC10
ENSG0000015120835	3465.02	0.0156813	0.093671	0.167408	0.867049	0.972498	PHYS.1.AC100vsAC10
ENSG0000010809135	3010.64	0.020924	0.125314	0.166972	0.867392	0.972498	PHYS.1.AC100vsAC10
ENSG0000013911735	1131.74	0.0165024	0.0991178	0.166493	0.867769	0.972498	PHYS.1.AC100vsAC10
ENSG0000016639635	1240.75	0.0168287	0.101124	0.166417	0.867829	0.972498	PHYS.1.AC100vsAC10
ENSG0000019785835	2663.49	0.0148319	0.0892849	0.166119	0.868063	0.972498	PHYS.1.AC100vsAC10
ENSG0000010218935	1121.2	0.0174559	0.105213	0.16591	0.868228	0.972498	PHYS.1.AC100vsAC10
ENSG0000005701935	2633.88	0.0269561	0.162622	0.165759	0.868347	0.972498	PHYS.1.AC100vsAC10
ENSG0000013928935	8435.85	0.0374023	0.225651	0.165753	0.868352	0.972498	PHYS.1.AC100vsAC10
ENSG0000023509835	104.33	0.0386383	0.233141	0.165729	0.86837	0.972498	PHYS.1.AC100vsAC10
ENSG0000016195535	51.1763	0.04824	0.291863	0.165283	0.868721	0.972498	PHYS.1.AC100vsAC10
ENSG0000011760035	272.978	0.0330669	0.201052	0.164469	0.869362	0.972498	PHYS.1.AC100vsAC10
ENSG0000014403435	861.923	0.0225159	0.137117	0.16421	0.869566	0.972498	PHYS.1.AC100vsAC10
ENSG0000018679235	193.189	0.0249094	0.151814	0.164078	0.86967	0.972498	PHYS.1.AC100vsAC10
ENSG0000020485235	537.64	0.0194438	0.11853	0.164041	0.869699	0.972498	PHYS.1.AC100vsAC10
ENSG0000012241735	975.409	0.0122122	0.0745461	0.163821	0.869872	0.972498	PHYS.1.AC100vsAC10
ENSG0000011032135	37769.1	0.0096904	0.0591668	0.163781	0.869903	0.972498	PHYS.1.AC100vsAC10
ENSG0000016814035	29.8734	0.0571833	0.349389	0.163666	0.869994	NA	PHYS.1.AC100vsAC10
ENSG0000023921335	247.868	0.0208395	0.127495	0.163454	0.870161	0.972498	PHYS.1.AC100vsAC10
ENSG0000015721635	1350.02	0.028295	0.17333	0.163244	0.870327	0.972498	PHYS.1.AC100vsAC10
ENSG0000018501935	495.776	0.0204512	0.125348	0.163155	0.870397	0.972498	PHYS.1.AC100vsAC10
ENSG0000018200435	1702.73	0.0167419	0.10286	0.162764	0.870704	0.972498	PHYS.1.AC100vsAC10
ENSG0000016312535	2284.49	0.0167332	0.102866	0.16267	0.870778	0.972498	PHYS.1.AC100vsAC10
ENSG0000013197935	215.544	0.0239128	0.147378	0.162255	0.871105	0.972498	PHYS.1.AC100vsAC10
ENSG0000019623635	737.808	0.0227356	0.140542	0.161771	0.871486	0.972498	PHYS.1.AC100vsAC10
ENSG0000015687335	512.986	0.0152447	0.0944379	0.161425	0.871759	0.972498	PHYS.1.AC100vsAC10
ENSG0000016407435	381.355	0.0168284	0.104345	0.161275	0.871876	0.972498	PHYS.1.AC100vsAC10
ENSG0000013713535	186.825	0.0217136	0.134692	0.161209	0.871929	0.972498	PHYS.1.AC100vsAC10
ENSG0000013414635	323.602	0.0186518	0.115983	0.160814	0.87224	0.972498	PHYS.1.AC100vsAC10
ENSG0000001281735	34.9929	0.0536554	0.333822	0.160731	0.872306	NA	PHYS.1.AC100vsAC10
ENSG0000008176035	1163.77	0.0132836	0.0826767	0.160669	0.872354	0.972498	PHYS.1.AC100vsAC10
ENSG0000007530335	496.156	0.0139447	0.0871558	0.159997	0.872883	0.972498	PHYS.1.AC100vsAC10
ENSG0000011316335	1225.35	0.0111802	0.0699453	0.159842	0.873005	0.972498	PHYS.1.AC100vsAC10
ENSG0000008917735	645.248	0.0167929	0.105152	0.159701	0.873116	0.972498	PHYS.1.AC100vsAC10
ENSG0000007073135	764.308	0.0224736	0.140762	0.159656	0.873152	0.972498	PHYS.1.AC100vsAC10
ENSG0000013741335	1093.23	0.0144987	0.0908558	0.159579	0.873213	0.972498	PHYS.1.AC100vsAC10
ENSG0000008251635	1195.76	0.0190166	0.11917	0.159576	0.873215	0.972498	PHYS.1.AC100vsAC10
ENSG0000022473835	100.277	0.0274482	0.172131	0.159461	0.873306	0.972498	PHYS.1.AC100vsAC10
ENSG0000017353035	510.051	0.0299302	0.18776	0.159407	0.873348	0.972498	PHYS.1.AC100vsAC10
ENSG0000012589835	1674.83	0.0138159	0.0867639	0.159235	0.873484	0.972498	PHYS.1.AC100vsAC10
ENSG0000019795135	54.2468	0.0360959	0.226902	0.159081	0.873605	0.972498	PHYS.1.AC100vsAC10
ENSG0000016814335	1580.56	0.0170926	0.107773	0.158599	0.873985	0.972498	PHYS.1.AC100vsAC10
ENSG0000016329735	2041.78	0.0333855	0.210533	0.158576	0.874003	0.972498	PHYS.1.AC100vsAC10
ENSG0000012587035	1932.11	0.0155578	0.0982616	0.158331	0.874196	0.972498	PHYS.1.AC100vsAC10
ENSG0000018102735	563.053	0.0155419	0.098164	0.158326	0.8742	0.972498	PHYS.1.AC100vsAC10
ENSG0000012194035	558.073	0.0130206	0.0823187	0.158173	0.87432	0.972498	PHYS.1.AC100vsAC10
ENSG0000013269835	1452.09	0.0146138	0.0926279	0.157769	0.874639	0.972498	PHYS.1.AC100vsAC10
ENSG0000014931135	2267.67	0.014847	0.0941825	0.157641	0.87474	0.972498	PHYS.1.AC100vsAC10
ENSG0000008101935	519.693	0.0153494	0.0974397	0.157527	0.87483	0.972498	PHYS.1.AC100vsAC10
ENSG0000016490435	1602.69	0.0168712	0.107159	0.157441	0.874897	0.972498	PHYS.1.AC100vsAC10
ENSG0000016925135	3430.38	0.0148411	0.0943911	0.15723	0.875064	0.972587	PHYS.1.AC100vsAC10
ENSG0000014445535	458.501	0.0175066	0.111473	0.157049	0.875207	0.972587	PHYS.1.AC100vsAC10
ENSG0000013803235	338.252	0.0193687	0.12347	0.15687	0.875347	0.972587	PHYS.1.AC100vsAC10
ENSG0000012865435	1553.33	0.0100325	0.0639583	0.15686	0.875355	0.972587	PHYS.1.AC100vsAC10
ENSG0000013623535	28192.6	0.0371613	0.237001	0.156798	0.875404	0.972587	PHYS.1.AC100vsAC10
ENSG0000016206235	267.067	0.022567	0.144034	0.156678	0.875499	0.972587	PHYS.1.AC100vsAC10
ENSG0000017537635	855.454	0.0128189	0.0819889	0.156349	0.875758	0.972587	PHYS.1.AC100vsAC10
ENSG0000023690835	17.6624	0.065962	0.422361	0.156174	0.875896	NA	PHYS.1.AC100vsAC10
ENSG0000028567935	23.4746	0.057631	0.370314	0.155628	0.876327	NA	PHYS.1.AC100vsAC10
ENSG0000011196135	475.452	0.0203861	0.131012	0.155605	0.876345	0.972892	PHYS.1.AC100vsAC10
ENSG0000015411435	171.06	0.0222638	0.143465	0.155186	0.876674	0.972912	PHYS.1.AC100vsAC10
ENSG0000016468335	204.162	0.0313406	0.202607	0.154687	0.877068	0.973208	PHYS.1.AC100vsAC10
ENSG0000027264535	186.789	0.0324753	0.209992	0.15465	0.877097	0.973208	PHYS.1.AC100vsAC10
ENSG0000017024235	2514.07	0.00891735	0.05778	0.154333	0.877347	0.973345	PHYS.1.AC100vsAC10
ENSG0000016373535	1451.32	0.0331612	0.21526	0.154052	0.877569	0.973345	PHYS.1.AC100vsAC10
ENSG0000016843935	8892.2	0.01365	0.0887318	0.153835	0.87774	0.973345	PHYS.1.AC100vsAC10
ENSG0000016239035	473.976	0.0178764	0.116493	0.153455	0.87804	0.973345	PHYS.1.AC100vsAC10
ENSG0000011785935	1665.79	0.0142157	0.0927286	0.153305	0.878158	0.973345	PHYS.1.AC100vsAC10
ENSG0000011724235	237.106	0.0260956	0.170322	0.153214	0.87823	0.973345	PHYS.1.AC100vsAC10
ENSG0000013972635	3534.66	0.00741596	0.0484572	0.153042	0.878365	0.973345	PHYS.1.AC100vsAC10
ENSG0000026341235	32.9987	0.0519108	0.339247	0.153018	0.878384	NA	PHYS.1.AC100vsAC10
ENSG0000010556835	5097.3	0.0173332	0.113348	0.15292	0.878462	0.973345	PHYS.1.AC100vsAC10
ENSG0000016973335	859.339	0.0165885	0.108898	0.152332	0.878925	0.973402	PHYS.1.AC100vsAC10
ENSG0000004063335	2767.97	0.0145941	0.0961276	0.15182	0.879329	0.973402	PHYS.1.AC100vsAC10
ENSG0000018580035	1735.56	0.0149779	0.0986978	0.151755	0.87938	0.973402	PHYS.1.AC100vsAC10
ENSG0000006736535	380.661	0.0166397	0.109894	0.151416	0.879648	0.973589	PHYS.1.AC100vsAC10
ENSG0000018552235	111.941	0.032375	0.214186	0.151153	0.879855	0.973667	PHYS.1.AC100vsAC10
ENSG0000010582535	647.141	0.0334013	0.221147	0.151037	0.879947	0.973683	PHYS.1.AC100vsAC10
ENSG0000007993135	419.739	0.0298814	0.198449	0.150575	0.880311	0.973827	PHYS.1.AC100vsAC10
ENSG0000017110935	2097.34	0.0137525	0.0914176	0.150436	0.880421	0.973861	PHYS.1.AC100vsAC10
ENSG0000013253535	181.842	0.0236242	0.157962	0.149556	0.881115	0.974272	PHYS.1.AC100vsAC10
ENSG0000013460235	2193.41	0.0122006	0.0816258	0.14947	0.881182	0.974272	PHYS.1.AC100vsAC10
ENSG0000016747635	20.4551	0.0720793	0.482599	0.149357	0.881272	NA	PHYS.1.AC100vsAC10
ENSG0000005461135	1488.12	0.0111296	0.0745916	0.149207	0.88139	0.974373	PHYS.1.AC100vsAC10
ENSG0000023519435	393.501	0.0201034	0.135102	0.148802	0.88171	0.974596	PHYS.1.AC100vsAC10
ENSG0000013682835	240.277	0.0192359	0.129367	0.148692	0.881797	0.974605	PHYS.1.AC100vsAC10
ENSG0000018649335	961.662	0.0179634	0.12093	0.148544	0.881914	0.974648	PHYS.1.AC100vsAC10
ENSG0000016760835	561.906	0.0193619	0.130651	0.148196	0.882188	0.974865	PHYS.1.AC100vsAC10
ENSG0000021159135	10.2777	0.0907888	0.614327	0.147786	0.882512	NA	PHYS.1.AC100vsAC10
ENSG0000011510935	366.033	0.0148499	0.100771	0.147364	0.882845	0.975168	PHYS.1.AC100vsAC10
ENSG0000014720235	263.44	0.0203204	0.138131	0.147109	0.883046	0.975168	PHYS.1.AC100vsAC10
ENSG0000014052635	2098.43	0.0157954	0.107629	0.146758	0.883323	0.975168	PHYS.1.AC100vsAC10
ENSG0000015828635	329.469	0.0281895	0.192716	0.146275	0.883704	0.975308	PHYS.1.AC100vsAC10
ENSG0000015228435	72.4148	0.0289759	0.198418	0.146035	0.883894	0.975308	PHYS.1.AC100vsAC10
ENSG0000011373935	4300.78	0.0218454	0.149828	0.145803	0.884077	0.975308	PHYS.1.AC100vsAC10
ENSG0000025486035	206.043	0.0311127	0.213434	0.145772	0.884101	0.975308	PHYS.1.AC100vsAC10
ENSG0000010624535	2442.24	0.0132802	0.0911294	0.145729	0.884135	0.975308	PHYS.1.AC100vsAC10
ENSG0000024366035	237.578	0.0205548	0.14119	0.145582	0.884251	0.975308	PHYS.1.AC100vsAC10
ENSG0000014884135	2566.11	0.0184102	0.126622	0.145394	0.884399	0.975308	PHYS.1.AC100vsAC10
ENSG0000016482835	6488.99	0.00810008	0.0558322	0.145079	0.884649	0.975308	PHYS.1.AC100vsAC10
ENSG0000010168035	92.3283	0.030778	0.212869	0.144586	0.885038	0.975308	PHYS.1.AC100vsAC10
ENSG0000013293235	13.3556	0.0794419	0.552097	0.143891	0.885586	NA	PHYS.1.AC100vsAC10
ENSG0000000726435	96.9285	0.0263319	0.183209	0.143725	0.885717	0.975308	PHYS.1.AC100vsAC10
ENSG0000028368935	31.1351	0.0494408	0.344094	0.143684	0.88575	NA	PHYS.1.AC100vsAC10
ENSG0000010314835	923.764	0.0170398	0.118704	0.143548	0.885857	0.975308	PHYS.1.AC100vsAC10
ENSG0000019763535	1033.53	0.029322	0.204678	0.143259	0.886085	0.975308	PHYS.1.AC100vsAC10
ENSG0000006526835	1884.59	0.0133449	0.0932303	0.143139	0.88618	0.975308	PHYS.1.AC100vsAC10
ENSG0000013849535	720.138	0.01819	0.127083	0.143134	0.886184	0.975308	PHYS.1.AC100vsAC10
ENSG0000014005735	27.0564	0.0468424	0.327442	0.143055	0.886246	NA	PHYS.1.AC100vsAC10
ENSG0000013058935	1445.65	0.0224968	0.157856	0.142515	0.886673	0.975583	PHYS.1.AC100vsAC10
ENSG0000017144835	684.521	0.0132006	0.0928254	0.142209	0.886915	0.975694	PHYS.1.AC100vsAC10
ENSG0000007485535	360.648	0.0221797	0.156392	0.141821	0.887221	0.9757	PHYS.1.AC100vsAC10
ENSG0000017478035	7943.54	0.0100959	0.0712227	0.141751	0.887277	0.9757	PHYS.1.AC100vsAC10
ENSG0000021501235	967.071	0.0155976	0.11032	0.141385	0.887566	0.975747	PHYS.1.AC100vsAC10
ENSG0000024698535	25.0117	0.0509198	0.360191	0.141369	0.887579	NA	PHYS.1.AC100vsAC10
ENSG0000016437935	4410.39	0.0155561	0.110065	0.141336	0.887605	0.975747	PHYS.1.AC100vsAC10
ENSG0000011621235	2414.92	0.013421	0.0951562	0.141042	0.887837	0.975756	PHYS.1.AC100vsAC10
ENSG0000015685335	427.239	0.0165571	0.117465	0.140953	0.887907	0.975756	PHYS.1.AC100vsAC10
ENSG0000014627835	2848.82	0.0172257	0.122501	0.140617	0.888173	0.975756	PHYS.1.AC100vsAC10
ENSG0000000851335	1005.24	0.0112475	0.0801897	0.140262	0.888453	0.975756	PHYS.1.AC100vsAC10
ENSG0000006874535	1624.7	0.0136397	0.0972634	0.140235	0.888474	0.975756	PHYS.1.AC100vsAC10
ENSG0000015765735	1374.49	0.0178459	0.127783	0.139658	0.88893	0.975999	PHYS.1.AC100vsAC10
ENSG0000006553435	1153.71	0.0134279	0.0966663	0.13891	0.889521	0.976162	PHYS.1.AC100vsAC10
ENSG0000013238335	5328.33	0.00696374	0.0501577	0.138837	0.889579	0.976162	PHYS.1.AC100vsAC10
ENSG0000015005435	1320.64	0.0203479	0.146648	0.138753	0.889645	0.976162	PHYS.1.AC100vsAC10
ENSG0000016425835	1814.84	0.0155508	0.112202	0.138596	0.889769	0.976162	PHYS.1.AC100vsAC10
ENSG0000025999435	28.9048	0.0543035	0.391991	0.138532	0.88982	NA	PHYS.1.AC100vsAC10
ENSG0000015611035	3974.87	0.0128806	0.0931958	0.13821	0.890075	0.976285	PHYS.1.AC100vsAC10
ENSG0000012288235	1160.5	0.00982183	0.0712926	0.137768	0.890424	0.976355	PHYS.1.AC100vsAC10
ENSG0000014436635	552.865	0.0235883	0.171237	0.137752	0.890436	0.976355	PHYS.1.AC100vsAC10
ENSG0000017389835	3974	0.0203164	0.147779	0.137478	0.890653	0.976355	PHYS.1.AC100vsAC10
ENSG0000019626235	48541.9	0.0119711	0.0870858	0.137463	0.890665	0.976355	PHYS.1.AC100vsAC10
ENSG0000012815935	794.59	0.0210888	0.153579	0.137315	0.890782	0.976398	PHYS.1.AC100vsAC10
ENSG0000021361435	1143.57	0.0110756	0.0807317	0.13719	0.890881	0.976416	PHYS.1.AC100vsAC10
ENSG0000026108735	20.9504	0.074904	0.546832	0.136978	0.891048	NA	PHYS.1.AC100vsAC10
ENSG0000022808435	19.2105	0.0576511	0.421054	0.136921	0.891093	NA	PHYS.1.AC100vsAC10
ENSG0000017145135	17.2019	0.052358	0.382526	0.136875	0.89113	NA	PHYS.1.AC100vsAC10
ENSG0000005975835	1143.91	0.0108583	0.0795273	0.136536	0.891398	0.976513	PHYS.1.AC100vsAC10
ENSG0000027245535	45.5754	0.0336922	0.24722	0.136284	0.891596	NA	PHYS.1.AC100vsAC10
ENSG0000018390835	62.6283	0.0399974	0.294096	0.136001	0.89182	0.976513	PHYS.1.AC100vsAC10
ENSG0000015113135	513.784	0.0204891	0.150671	0.135985	0.891833	0.976513	PHYS.1.AC100vsAC10
ENSG0000004093335	451.727	0.0136338	0.100454	0.135722	0.892041	0.976513	PHYS.1.AC100vsAC10
ENSG0000018329135	5137.65	0.0157938	0.116426	0.135656	0.892093	0.976513	PHYS.1.AC100vsAC10
ENSG0000015109035	329.542	0.0170335	0.12572	0.135488	0.892226	0.976513	PHYS.1.AC100vsAC10
ENSG0000015877335	815.684	0.0131051	0.0967353	0.135474	0.892237	0.976513	PHYS.1.AC100vsAC10
ENSG0000019657635	12438.6	0.0117475	0.0867608	0.135401	0.892295	0.976513	PHYS.1.AC100vsAC10
ENSG0000013436335	8420.69	0.0280854	0.207428	0.135398	0.892297	0.976513	PHYS.1.AC100vsAC10
ENSG0000017273835	45.2379	0.0325612	0.240814	0.135213	0.892444	NA	PHYS.1.AC100vsAC10
ENSG0000016139535	627.604	0.0166732	0.124148	0.1343	0.893165	0.97712	PHYS.1.AC100vsAC10
ENSG0000010604935	1269.63	0.00994886	0.0742612	0.133971	0.893425	0.977228	PHYS.1.AC100vsAC10
ENSG0000010860235	12363.6	0.021776	0.162642	0.133889	0.89349	0.977228	PHYS.1.AC100vsAC10
ENSG0000016461135	1773.6	0.0177223	0.132397	0.133857	0.893515	0.977228	PHYS.1.AC100vsAC10
ENSG0000016210435	1058.49	0.0143126	0.106988	0.133778	0.893578	0.977228	PHYS.1.AC100vsAC10
ENSG0000016544335	44.6517	0.0358861	0.268433	0.133688	0.89365	NA	PHYS.1.AC100vsAC10
ENSG0000017191435	203.926	0.0242547	0.181912	0.133332	0.893931	0.97724	PHYS.1.AC100vsAC10
ENSG0000020587135	55.9978	0.0472162	0.354332	0.133254	0.893992	0.97724	PHYS.1.AC100vsAC10
ENSG0000026215235	39.0892	0.0388487	0.292194	0.132955	0.894229	NA	PHYS.1.AC100vsAC10
ENSG0000010851835	24295.1	0.0152924	0.115455	0.132453	0.894626	0.977715	PHYS.1.AC100vsAC10
ENSG0000017962735	350.087	0.0145091	0.109649	0.132323	0.894729	0.977715	PHYS.1.AC100vsAC10
ENSG0000016880735	758.485	0.0197632	0.149636	0.132075	0.894925	0.977732	PHYS.1.AC100vsAC10
ENSG0000018651735	18.5165	0.0455526	0.344913	0.13207	0.894929	NA	PHYS.1.AC100vsAC10
ENSG0000018001135	1485.84	0.00838506	0.0636	0.131841	0.89511	0.977732	PHYS.1.AC100vsAC10
ENSG0000021406335	436.551	0.01738	0.131883	0.131783	0.895156	0.977732	PHYS.1.AC100vsAC10
ENSG0000027932935	36.1864	0.0360595	0.274547	0.131342	0.895505	NA	PHYS.1.AC100vsAC10
ENSG0000013413835	387.947	0.0195977	0.14973	0.130887	0.895865	0.978133	PHYS.1.AC100vsAC10
ENSG0000015955635	30.0687	0.0503736	0.385012	0.130837	0.895905	NA	PHYS.1.AC100vsAC10
ENSG0000017909435	4027.6	0.0152776	0.116881	0.130711	0.896004	0.978133	PHYS.1.AC100vsAC10
ENSG0000012053935	756.373	0.0133265	0.102009	0.13064	0.89606	0.978133	PHYS.1.AC100vsAC10
ENSG0000014083035	842.89	0.0143573	0.109995	0.130527	0.896149	0.978133	PHYS.1.AC100vsAC10
ENSG0000008476435	145.405	0.0177025	0.135651	0.1305	0.896171	0.978133	PHYS.1.AC100vsAC10
ENSG0000014918235	2019.67	0.00643912	0.0494796	0.130137	0.896458	0.978198	PHYS.1.AC100vsAC10
ENSG0000017149035	11861.5	0.0119401	0.0919542	0.129848	0.896687	0.978198	PHYS.1.AC100vsAC10
ENSG0000014322835	529.057	0.0220319	0.169844	0.129719	0.896789	0.978198	PHYS.1.AC100vsAC10
ENSG0000013471735	2262.61	0.0119843	0.0924249	0.129666	0.896831	0.978198	PHYS.1.AC100vsAC10
ENSG0000019798235	2424.11	0.017389	0.134413	0.129369	0.897065	0.978198	PHYS.1.AC100vsAC10
ENSG0000018360535	1251.71	0.0121066	0.0937315	0.129162	0.897229	0.978198	PHYS.1.AC100vsAC10
ENSG0000013490535	2262.59	0.00780378	0.0604641	0.129065	0.897307	0.978198	PHYS.1.AC100vsAC10
ENSG0000014397735	1937.73	0.0194734	0.151094	0.128882	0.897451	0.978201	PHYS.1.AC100vsAC10
ENSG0000004283235	336.024	0.0386288	0.300411	0.128586	0.897685	0.978201	PHYS.1.AC100vsAC10
ENSG0000026706935	24.9496	0.049036	0.381427	0.128559	0.897706	NA	PHYS.1.AC100vsAC10
ENSG0000011850735	31.6148	0.0422198	0.328635	0.12847	0.897777	NA	PHYS.1.AC100vsAC10
ENSG0000016617335	911.063	0.0194836	0.151889	0.128275	0.897931	0.97823	PHYS.1.AC100vsAC10
ENSG0000025770435	181.667	0.020053	0.156446	0.128179	0.898008	0.97823	PHYS.1.AC100vsAC10
ENSG0000019630535	20122.9	0.0126745	0.0989226	0.128125	0.89805	0.97823	PHYS.1.AC100vsAC10
ENSG0000010573835	1137.33	0.017225	0.134575	0.127995	0.898153	0.97823	PHYS.1.AC100vsAC10
ENSG0000007188935	2012.36	0.00986242	0.077135	0.127859	0.89826	0.97823	PHYS.1.AC100vsAC10
ENSG0000019738135	278.867	0.016704	0.130761	0.127744	0.898352	0.978244	PHYS.1.AC100vsAC10
ENSG0000027345635	27.3752	0.0370799	0.290365	0.127701	0.898386	NA	PHYS.1.AC100vsAC10
ENSG0000012868335	52.2157	0.0311253	0.244349	0.12738	0.898639	0.978471	PHYS.1.AC100vsAC10
ENSG0000006795535	1987.53	0.0113126	0.0889353	0.1272	0.898782	0.978541	PHYS.1.AC100vsAC10
ENSG0000026118835	282.6	0.0207392	0.163419	0.126908	0.899013	0.978567	PHYS.1.AC100vsAC10
ENSG0000018486735	91.102	0.029353	0.231467	0.126813	0.899088	0.978567	PHYS.1.AC100vsAC10
ENSG0000013145935	48.1075	0.0352051	0.277631	0.126806	0.899094	0.978567	PHYS.1.AC100vsAC10
ENSG0000018499535	11.7926	0.0834194	0.658065	0.126765	0.899127	NA	PHYS.1.AC100vsAC10
ENSG0000018762635	119.299	0.0227004	0.17911	0.12674	0.899146	0.978567	PHYS.1.AC100vsAC10
ENSG0000018582535	9426.2	0.0113051	0.089315	0.126575	0.899277	0.978567	PHYS.1.AC100vsAC10
ENSG0000015812535	1479.56	0.019489	0.154163	0.126418	0.899401	0.978617	PHYS.1.AC100vsAC10
ENSG0000020487635	16.8959	0.0649879	0.514299	0.126362	0.899445	NA	PHYS.1.AC100vsAC10
ENSG0000007095035	671.943	0.0121445	0.0963799	0.126006	0.899727	0.978707	PHYS.1.AC100vsAC10
ENSG0000026787135	24.7686	0.0444722	0.353173	0.125922	0.899794	NA	PHYS.1.AC100vsAC10
ENSG0000023400935	81.7953	0.024988	0.198514	0.125875	0.899831	0.978707	PHYS.1.AC100vsAC10
ENSG0000013867835	115.658	0.0298595	0.237366	0.125795	0.899894	0.978707	PHYS.1.AC100vsAC10
ENSG0000027602335	287.608	0.0153396	0.122913	0.1248	0.900682	0.979106	PHYS.1.AC100vsAC10
ENSG0000027779135	3046.87	0.0161982	0.12994	0.124659	0.900794	0.979106	PHYS.1.AC100vsAC10
ENSG0000011968935	4332.93	0.0080112	0.0643084	0.124575	0.90086	0.979106	PHYS.1.AC100vsAC10
ENSG0000026070835	250.776	0.0222917	0.179016	0.124524	0.900901	0.979106	PHYS.1.AC100vsAC10
ENSG0000018918435	419.421	0.0330779	0.26576	0.124465	0.900947	0.979106	PHYS.1.AC100vsAC10
ENSG0000007076135	1179.88	0.0113826	0.0915284	0.124361	0.901029	0.979106	PHYS.1.AC100vsAC10
ENSG0000001206135	1969.86	0.0104637	0.0844388	0.12392	0.901378	0.979357	PHYS.1.AC100vsAC10
ENSG0000012860635	24.5139	0.040977	0.332964	0.123068	0.902054	NA	PHYS.1.AC100vsAC10
ENSG0000023332535	137.157	0.0174957	0.142537	0.122745	0.902309	0.979819	PHYS.1.AC100vsAC10
ENSG0000017362135	2411.34	0.0108294	0.0883262	0.122607	0.902419	0.979847	PHYS.1.AC100vsAC10
ENSG0000017737035	453.824	0.0118661	0.0970592	0.122256	0.902696	0.97985	PHYS.1.AC100vsAC10
ENSG0000017129835	1852.41	0.010992	0.0901729	0.121899	0.902979	0.97985	PHYS.1.AC100vsAC10
ENSG0000026179935	91.2957	0.0294101	0.241638	0.121711	0.903128	0.97985	PHYS.1.AC100vsAC10
ENSG0000018922335	162.53	0.0204559	0.168216	0.121605	0.903212	0.97985	PHYS.1.AC100vsAC10
ENSG0000016712335	556.496	0.0119285	0.0983956	0.12123	0.903509	0.97985	PHYS.1.AC100vsAC10
ENSG0000011615735	62.6364	0.0322741	0.266632	0.121044	0.903656	0.97985	PHYS.1.AC100vsAC10
ENSG0000000665235	392.149	0.0192764	0.159474	0.120875	0.90379	0.97985	PHYS.1.AC100vsAC10
ENSG0000011350435	180.919	0.0201576	0.166939	0.120748	0.90389	0.97985	PHYS.1.AC100vsAC10
ENSG0000018114335	158.67	0.0573953	0.475435	0.120722	0.903912	0.97985	PHYS.1.AC100vsAC10
ENSG0000021583535	22.0458	0.0431788	0.35777	0.120689	0.903938	NA	PHYS.1.AC100vsAC10
ENSG0000018572235	3172.21	0.0129003	0.106951	0.120619	0.903993	0.97985	PHYS.1.AC100vsAC10
ENSG0000018061135	141.287	0.0210866	0.174975	0.120512	0.904078	0.979856	PHYS.1.AC100vsAC10
ENSG0000025158035	73.5281	0.0265635	0.221114	0.120135	0.904377	0.979882	PHYS.1.AC100vsAC10
ENSG0000004303935	477.487	0.0125222	0.104361	0.11999	0.904491	0.979882	PHYS.1.AC100vsAC10
ENSG0000010932135	9814.93	0.0257995	0.215051	0.119969	0.904508	0.979882	PHYS.1.AC100vsAC10
ENSG0000011332835	1833.45	0.0109558	0.0914237	0.119836	0.904613	0.979882	PHYS.1.AC100vsAC10
ENSG0000027114735	136.563	0.0232885	0.194736	0.11959	0.904808	0.979882	PHYS.1.AC100vsAC10
ENSG0000016770535	333.909	0.0154184	0.129237	0.119304	0.905035	0.979882	PHYS.1.AC100vsAC10
ENSG0000015389635	61.6762	0.0285199	0.239153	0.119254	0.905075	0.979882	PHYS.1.AC100vsAC10
ENSG0000025781535	47.2842	0.0317074	0.266259	0.119085	0.905208	NA	PHYS.1.AC100vsAC10
ENSG0000009098935	2778.6	0.0076568	0.0643088	0.119063	0.905225	0.979882	PHYS.1.AC100vsAC10
ENSG0000008384435	282.353	0.0178824	0.150226	0.119037	0.905246	0.979882	PHYS.1.AC100vsAC10
ENSG0000013816635	980.848	0.016959	0.142593	0.118933	0.905329	0.979882	PHYS.1.AC100vsAC10
ENSG0000007405435	2226.24	0.0108839	0.0915572	0.118875	0.905374	0.979882	PHYS.1.AC100vsAC10
ENSG0000025585735	82.102	0.0253333	0.213211	0.118818	0.905419	0.979882	PHYS.1.AC100vsAC10
ENSG0000027616835	593.018	0.0894801	0.75433	0.118622	0.905575	0.979882	PHYS.1.AC100vsAC10
ENSG0000017303935	4799.56	0.00968355	0.0818915	0.118249	0.905871	0.979882	PHYS.1.AC100vsAC10
ENSG0000019878335	893.696	0.0109309	0.092952	0.117597	0.906387	0.979882	PHYS.1.AC100vsAC10
ENSG0000027305835	28.1434	0.0412326	0.350803	0.117538	0.906434	NA	PHYS.1.AC100vsAC10
ENSG0000017162135	442.966	0.0113978	0.0969744	0.117534	0.906437	0.979882	PHYS.1.AC100vsAC10
ENSG0000022958935	36.9256	0.037631	0.320276	0.117496	0.906467	NA	PHYS.1.AC100vsAC10
ENSG0000015703635	165.315	0.0205568	0.175019	0.117455	0.906499	0.979882	PHYS.1.AC100vsAC10
ENSG0000025077035	26.456	0.0407919	0.348318	0.117111	0.906772	NA	PHYS.1.AC100vsAC10
ENSG0000013507435	166.103	0.025193	0.215438	0.116938	0.906909	0.979882	PHYS.1.AC100vsAC10
ENSG0000018878335	21.431	0.0564559	0.483666	0.116725	0.907078	NA	PHYS.1.AC100vsAC10
ENSG0000026028535	92.2511	0.0340702	0.292738	0.116385	0.907348	0.979882	PHYS.1.AC100vsAC10
ENSG0000025943135	108.043	0.0240822	0.207008	0.116335	0.907387	0.979882	PHYS.1.AC100vsAC10
ENSG0000015787035	133.183	0.0160266	0.138126	0.116029	0.90763	0.979882	PHYS.1.AC100vsAC10
ENSG0000019754835	580.061	0.0108721	0.0937407	0.11598	0.907668	0.979882	PHYS.1.AC100vsAC10
ENSG0000015737935	814.955	0.0186482	0.16092	0.115885	0.907744	0.979882	PHYS.1.AC100vsAC10
ENSG0000021358835	36.3069	0.0315067	0.27266	0.115553	0.908007	NA	PHYS.1.AC100vsAC10
ENSG0000012680435	1988.36	0.0103602	0.0900277	0.115078	0.908383	0.979882	PHYS.1.AC100vsAC10
ENSG0000012591235	3956.56	0.00985304	0.0856538	0.115033	0.908419	0.979882	PHYS.1.AC100vsAC10
ENSG0000011088135	195.646	0.0235944	0.205216	0.114974	0.908466	0.979882	PHYS.1.AC100vsAC10
ENSG0000011042935	1750.98	0.00647791	0.0563487	0.114961	0.908476	0.979882	PHYS.1.AC100vsAC10
ENSG0000000674435	3199.05	0.00905655	0.0788235	0.114897	0.908527	0.979882	PHYS.1.AC100vsAC10
ENSG0000022739835	112.618	0.0192799	0.16783	0.114878	0.908542	0.979882	PHYS.1.AC100vsAC10
ENSG0000025470335	53.3506	0.0325984	0.284072	0.114754	0.90864	0.979882	PHYS.1.AC100vsAC10
ENSG0000023956935	103.578	0.0226026	0.197498	0.114445	0.908885	0.979882	PHYS.1.AC100vsAC10
ENSG0000014102735	5611.64	0.010157	0.089071	0.114032	0.909212	0.979882	PHYS.1.AC100vsAC10
ENSG0000020597835	30.9908	0.0386032	0.338554	0.114023	0.909219	NA	PHYS.1.AC100vsAC10
ENSG0000019702135	858.805	0.0080109	0.0702617	0.114015	0.909226	0.979882	PHYS.1.AC100vsAC10
ENSG0000010865435	25777.3	0.00725749	0.0636757	0.113976	0.909257	0.979882	PHYS.1.AC100vsAC10
ENSG0000013987435	48.017	0.0352536	0.309411	0.113938	0.909287	NA	PHYS.1.AC100vsAC10
ENSG0000013744935	506.722	0.0168536	0.148476	0.113511	0.909626	0.980037	PHYS.1.AC100vsAC10
ENSG0000005658635	5176.04	0.0104844	0.092427	0.113435	0.909686	0.980037	PHYS.1.AC100vsAC10
ENSG0000004298035	216.392	0.020334	0.180232	0.112822	0.910172	0.980037	PHYS.1.AC100vsAC10
ENSG0000017871835	138.15	0.0161684	0.143431	0.112726	0.910248	0.980037	PHYS.1.AC100vsAC10
ENSG0000015077335	73.2364	0.0198195	0.17617	0.112502	0.910425	0.980037	PHYS.1.AC100vsAC10
ENSG0000017365335	1204.9	0.00837231	0.0744356	0.112477	0.910445	0.980037	PHYS.1.AC100vsAC10
ENSG0000011085235	3238.43	0.0156606	0.13927	0.112447	0.910469	0.980037	PHYS.1.AC100vsAC10
ENSG0000012478735	561.896	0.0139279	0.123871	0.112439	0.910475	0.980037	PHYS.1.AC100vsAC10
ENSG0000008022435	75.9367	0.0191712	0.170541	0.112414	0.910495	0.980037	PHYS.1.AC100vsAC10
ENSG0000010835235	4196.32	0.0111848	0.0996391	0.112253	0.910623	0.980037	PHYS.1.AC100vsAC10
ENSG0000013063535	1611.84	0.0187847	0.167346	0.112251	0.910625	0.980037	PHYS.1.AC100vsAC10
ENSG0000006562135	827.071	0.0130785	0.116606	0.11216	0.910697	0.980037	PHYS.1.AC100vsAC10
ENSG0000001851035	3348.65	0.00724525	0.0646507	0.112068	0.91077	0.980037	PHYS.1.AC100vsAC10
ENSG0000021418235	256.444	0.031475	0.282745	0.111319	0.911363	0.980142	PHYS.1.AC100vsAC10
ENSG0000025045135	36.4367	0.0376194	0.338281	0.111208	0.911452	NA	PHYS.1.AC100vsAC10
ENSG0000021817535	122.795	0.0238809	0.214916	0.111118	0.911523	0.980142	PHYS.1.AC100vsAC10
ENSG0000027034435	62.3832	0.0259457	0.233519	0.111107	0.911531	0.980142	PHYS.1.AC100vsAC10
ENSG0000027596435	94.7355	0.0178316	0.160941	0.110796	0.911778	0.98016	PHYS.1.AC100vsAC10
ENSG0000012543435	162.38	0.0193322	0.174938	0.110509	0.912006	0.980212	PHYS.1.AC100vsAC10
ENSG0000016466335	227.594	0.017664	0.159892	0.110474	0.912033	0.980212	PHYS.1.AC100vsAC10
ENSG0000012688235	46.4311	0.0327747	0.297501	0.110167	0.912277	NA	PHYS.1.AC100vsAC10
ENSG0000010042635	1915.78	0.011192	0.101696	0.110054	0.912367	0.980232	PHYS.1.AC100vsAC10
ENSG0000025340835	41.722	0.0264754	0.241107	0.109808	0.912562	NA	PHYS.1.AC100vsAC10
ENSG0000018565035	8892.21	0.0130208	0.118859	0.109548	0.912768	0.980409	PHYS.1.AC100vsAC10
ENSG0000023089635	21.0195	0.0423423	0.386581	0.10953	0.912782	NA	PHYS.1.AC100vsAC10
ENSG0000015740435	25.3088	0.0454807	0.415676	0.109414	0.912874	NA	PHYS.1.AC100vsAC10
ENSG0000000000335	1399.45	0.013036	0.11927	0.109298	0.912966	0.980538	PHYS.1.AC100vsAC10
ENSG0000020512935	22.514	0.0420514	0.385052	0.10921	0.913036	NA	PHYS.1.AC100vsAC10
ENSG0000018592435	156.246	0.0254017	0.23336	0.108852	0.91332	0.980747	PHYS.1.AC100vsAC10
ENSG0000015765435	2285.48	0.017049	0.156765	0.108755	0.913397	0.980747	PHYS.1.AC100vsAC10
ENSG0000011005735	1648.51	0.00722924	0.0667007	0.108383	0.913692	0.980895	PHYS.1.AC100vsAC10
ENSG0000012568635	4381.79	0.00873169	0.0808993	0.107933	0.914049	0.980946	PHYS.1.AC100vsAC10
ENSG0000024099035	42.5861	0.0274867	0.254669	0.107931	0.91405	NA	PHYS.1.AC100vsAC10
ENSG0000017359835	2395.81	0.0153365	0.142117	0.107914	0.914064	0.980946	PHYS.1.AC100vsAC10
ENSG0000011476735	1066.02	0.0100144	0.092875	0.107826	0.914134	0.980946	PHYS.1.AC100vsAC10
ENSG0000014175935	2714.07	0.0076178	0.0707472	0.107676	0.914252	0.98099	PHYS.1.AC100vsAC10
ENSG0000014263235	723.459	0.0142961	0.1329	0.10757	0.914336	0.980995	PHYS.1.AC100vsAC10
ENSG0000014468135	494.89	0.0133583	0.124617	0.107195	0.914635	0.981146	PHYS.1.AC100vsAC10
ENSG0000024042935	29.5894	0.037298	0.348835	0.106922	0.914851	NA	PHYS.1.AC100vsAC10
ENSG0000019695035	560.178	0.0180565	0.169357	0.106618	0.915092	0.981384	PHYS.1.AC100vsAC10
ENSG0000016528835	1798.74	0.0110553	0.104076	0.106223	0.915405	0.981551	PHYS.1.AC100vsAC10
ENSG0000013710635	1315.54	0.00845857	0.0798674	0.105908	0.915656	0.981653	PHYS.1.AC100vsAC10
ENSG0000008919535	3022.6	0.00920709	0.0871094	0.105696	0.915824	0.981653	PHYS.1.AC100vsAC10
ENSG0000016521935	3093.82	0.0125676	0.119144	0.105482	0.915993	0.981653	PHYS.1.AC100vsAC10
ENSG0000011172835	21.3318	0.042478	0.405081	0.104863	0.916484	NA	PHYS.1.AC100vsAC10
ENSG0000013212235	29.649	0.0327512	0.312703	0.104736	0.916585	NA	PHYS.1.AC100vsAC10
ENSG0000014310635	2442.91	0.0119126	0.113756	0.10472	0.916598	0.981794	PHYS.1.AC100vsAC10
ENSG0000014654035	1841.6	0.00934166	0.0894928	0.104385	0.916864	0.981794	PHYS.1.AC100vsAC10
ENSG0000014322435	320.379	0.0127522	0.122178	0.104374	0.916873	0.981794	PHYS.1.AC100vsAC10
ENSG0000027389935	45.159	0.033697	0.32291	0.104354	0.916888	NA	PHYS.1.AC100vsAC10
ENSG0000013587035	503.568	0.0198142	0.190262	0.104142	0.917057	0.981794	PHYS.1.AC100vsAC10
ENSG0000013022735	2423.79	0.00624018	0.0599516	0.104087	0.9171	0.981794	PHYS.1.AC100vsAC10
ENSG0000014493535	34.8209	0.0267588	0.257297	0.103999	0.91717	NA	PHYS.1.AC100vsAC10
ENSG0000013917835	318.914	0.0119318	0.114858	0.103883	0.917262	0.981794	PHYS.1.AC100vsAC10
ENSG0000028510335	47.7228	0.0261031	0.251378	0.10384	0.917296	NA	PHYS.1.AC100vsAC10
ENSG0000015415335	14.5997	0.058044	0.559668	0.103712	0.917398	NA	PHYS.1.AC100vsAC10
ENSG0000007969135	988.755	0.0101734	0.0981052	0.103699	0.917408	0.981794	PHYS.1.AC100vsAC10
ENSG0000010048335	272.525	0.0111637	0.10776	0.103598	0.917489	0.981794	PHYS.1.AC100vsAC10
ENSG0000013757535	7647.44	0.0139396	0.134667	0.103512	0.917557	0.981794	PHYS.1.AC100vsAC10
ENSG0000013569835	2886.23	0.0106529	0.103172	0.103253	0.917762	0.981794	PHYS.1.AC100vsAC10
ENSG0000017208135	1939.17	0.0117376	0.113718	0.103217	0.917791	0.981794	PHYS.1.AC100vsAC10
ENSG0000018596335	10559.9	0.0060317	0.0585605	0.103	0.917963	0.981794	PHYS.1.AC100vsAC10
ENSG0000015191435	9736.93	0.0125237	0.122031	0.102628	0.918259	0.981794	PHYS.1.AC100vsAC10
ENSG0000008243835	1765.64	0.0101607	0.0995501	0.102066	0.918704	0.981794	PHYS.1.AC100vsAC10
ENSG0000028001035	17.415	0.0398182	0.391104	0.10181	0.918908	NA	PHYS.1.AC100vsAC10
ENSG0000016838635	325.593	0.0184762	0.181734	0.101666	0.919022	0.981965	PHYS.1.AC100vsAC10
ENSG0000011327235	869.11	0.0115702	0.114411	0.101128	0.919449	0.982337	PHYS.1.AC100vsAC10
ENSG0000016275535	39.9043	0.030113	0.299857	0.100425	0.920007	NA	PHYS.1.AC100vsAC10
ENSG0000026990635	47.3932	0.0252196	0.251494	0.100279	0.920123	NA	PHYS.1.AC100vsAC10
ENSG0000005976935	924.925	0.0121682	0.121713	0.0999746	0.920364	0.982908	PHYS.1.AC100vsAC10
ENSG0000018172235	114.669	0.0234693	0.235076	0.0998373	0.920474	0.982908	PHYS.1.AC100vsAC10
ENSG0000018876635	49.2739	0.0292861	0.29341	0.0998129	0.920493	0.982908	PHYS.1.AC100vsAC10
ENSG0000014722435	2147.42	0.00883248	0.0885892	0.0997015	0.920581	0.982908	PHYS.1.AC100vsAC10
ENSG0000013886735	4892.86	0.00681319	0.0683558	0.0996725	0.920604	0.982908	PHYS.1.AC100vsAC10
ENSG0000028349835	116.702	0.0194037	0.194848	0.0995839	0.920675	0.982908	PHYS.1.AC100vsAC10
ENSG0000017527435	937.247	0.0102515	0.103531	0.0990187	0.921123	0.982908	PHYS.1.AC100vsAC10
ENSG0000016644135	62569.9	0.00994475	0.100487	0.0989654	0.921166	0.982908	PHYS.1.AC100vsAC10
ENSG0000013284635	135.136	0.0177063	0.179638	0.0985668	0.921482	0.983134	PHYS.1.AC100vsAC10
ENSG0000013118835	277.383	0.0122493	0.124689	0.0982386	0.921743	0.983134	PHYS.1.AC100vsAC10
ENSG0000014365335	98.3787	0.0180418	0.183764	0.0981791	0.92179	0.983134	PHYS.1.AC100vsAC10
ENSG0000027680535	29.9588	0.0349776	0.356536	0.0981039	0.92185	NA	PHYS.1.AC100vsAC10
ENSG0000016441435	96.7445	0.022535	0.229707	0.0981031	0.92185	0.983134	PHYS.1.AC100vsAC10
ENSG0000010289035	1583.73	0.00938999	0.0959703	0.0978427	0.922057	0.98327	PHYS.1.AC100vsAC10
ENSG0000015116435	41.3117	0.02555	0.261524	0.0976964	0.922173	NA	PHYS.1.AC100vsAC10
ENSG0000028678535	43.2433	0.0271215	0.278176	0.0974977	0.922331	NA	PHYS.1.AC100vsAC10
ENSG0000015247535	55.7829	0.0241512	0.247942	0.0974068	0.922403	0.983511	PHYS.1.AC100vsAC10
ENSG0000012553435	5355.06	0.0130553	0.134345	0.0971778	0.922585	0.983539	PHYS.1.AC100vsAC10
ENSG0000017866535	27.5615	0.0389542	0.402448	0.0967931	0.922891	NA	PHYS.1.AC100vsAC10
ENSG0000023432735	23.4161	0.038589	0.398689	0.0967898	0.922893	NA	PHYS.1.AC100vsAC10
ENSG0000017471835	1407.61	0.00846397	0.0876705	0.096543	0.923089	0.983563	PHYS.1.AC100vsAC10
ENSG0000016368435	183.472	0.0133992	0.138814	0.096526	0.923103	0.983563	PHYS.1.AC100vsAC10
ENSG0000003469335	507.203	0.0114008	0.118262	0.0964027	0.923201	0.983563	PHYS.1.AC100vsAC10
ENSG0000016124335	800.376	0.014677	0.152627	0.0961627	0.923391	0.983563	PHYS.1.AC100vsAC10
ENSG0000023750635	25.9853	0.0311947	0.324887	0.096017	0.923507	NA	PHYS.1.AC100vsAC10
ENSG0000011596335	6940.21	0.00855975	0.0891791	0.0959839	0.923533	0.983563	PHYS.1.AC100vsAC10
ENSG0000018884635	14663.8	0.0103091	0.107492	0.0959064	0.923595	0.983563	PHYS.1.AC100vsAC10
ENSG0000017393335	356.215	0.0127082	0.132761	0.0957225	0.923741	0.983624	PHYS.1.AC100vsAC10
ENSG0000017297435	58.0486	0.0230445	0.240961	0.0956359	0.92381	0.983624	PHYS.1.AC100vsAC10
ENSG0000011509135	7772.59	0.00799967	0.0847619	0.0943782	0.924809	0.984052	PHYS.1.AC100vsAC10
ENSG0000010287935	97.1948	0.0230401	0.245246	0.0939471	0.925151	0.984052	PHYS.1.AC100vsAC10
ENSG0000021503935	169.099	0.0150349	0.160274	0.0938078	0.925262	0.984052	PHYS.1.AC100vsAC10
ENSG0000014155635	1544.8	0.00967071	0.10313	0.093772	0.92529	0.984052	PHYS.1.AC100vsAC10
ENSG0000011759335	1602.34	0.0065889	0.0703244	0.093693	0.925353	0.984052	PHYS.1.AC100vsAC10
ENSG0000013410835	4103.72	0.00861033	0.0919111	0.0936811	0.925362	0.984052	PHYS.1.AC100vsAC10
ENSG0000011525535	318.753	0.0154763	0.165623	0.0934426	0.925552	0.984091	PHYS.1.AC100vsAC10
ENSG0000003182335	2075.52	0.00599198	0.064193	0.0933433	0.925631	0.984091	PHYS.1.AC100vsAC10
ENSG0000016981335	19221.6	0.00623564	0.0668378	0.0932952	0.925669	0.984091	PHYS.1.AC100vsAC10
ENSG0000028525735	9.52951	0.0556274	0.598756	0.092905	0.925979	NA	PHYS.1.AC100vsAC10
ENSG0000018549935	4739.38	0.0135043	0.146774	0.0920074	0.926692	0.984514	PHYS.1.AC100vsAC10
ENSG0000023045335	73.5896	0.0235271	0.255958	0.0919179	0.926763	0.984514	PHYS.1.AC100vsAC10
ENSG0000015336335	166.298	0.0147694	0.162251	0.0910283	0.92747	0.985081	PHYS.1.AC100vsAC10
ENSG0000028035535	33.742	0.0303662	0.333916	0.0909396	0.927541	NA	PHYS.1.AC100vsAC10
ENSG0000013398335	46.6684	0.0192374	0.211759	0.0908456	0.927615	NA	PHYS.1.AC100vsAC10
ENSG0000026646935	41.9593	0.0286447	0.316016	0.0906433	0.927776	NA	PHYS.1.AC100vsAC10
ENSG0000016567235	3587.04	0.00937046	0.104084	0.0900277	0.928265	0.985332	PHYS.1.AC100vsAC10
ENSG0000015066735	16.9197	0.033046	0.367173	0.0900012	0.928286	NA	PHYS.1.AC100vsAC10
ENSG0000014445135	594.743	0.00983378	0.109326	0.0899489	0.928328	0.985332	PHYS.1.AC100vsAC10
ENSG0000012483135	9659.46	0.00846199	0.0943254	0.0897107	0.928517	0.985344	PHYS.1.AC100vsAC10
ENSG0000010247135	6535.88	0.00848149	0.0949929	0.0892855	0.928855	0.985377	PHYS.1.AC100vsAC10
ENSG0000013400135	5021.35	0.00800792	0.0899932	0.0889836	0.929095	0.985464	PHYS.1.AC100vsAC10
ENSG0000014568535	800.617	0.00823354	0.0928394	0.0886859	0.929332	0.985508	PHYS.1.AC100vsAC10
ENSG0000021530535	577.823	0.00789031	0.0891232	0.0885326	0.929453	0.985508	PHYS.1.AC100vsAC10
ENSG0000018260035	32.5154	0.0295079	0.334732	0.0881537	0.929754	NA	PHYS.1.AC100vsAC10
ENSG0000019704435	36.6098	0.0291315	0.330993	0.0880124	0.929867	NA	PHYS.1.AC100vsAC10
ENSG0000011551435	2075.88	0.0115006	0.130907	0.087853	0.929994	0.985786	PHYS.1.AC100vsAC10
ENSG0000010320235	889.914	0.00824896	0.0939464	0.087805	0.930032	0.985786	PHYS.1.AC100vsAC10
ENSG0000011969835	54.0402	0.0229708	0.262073	0.0876507	0.930154	0.985832	PHYS.1.AC100vsAC10
ENSG0000005310835	15.4477	0.0424014	0.484271	0.0875572	0.930229	NA	PHYS.1.AC100vsAC10
ENSG0000026006335	19.806	0.0334104	0.381614	0.0875503	0.930234	NA	PHYS.1.AC100vsAC10
ENSG0000021307335	18.6927	0.0412596	0.477281	0.0864473	0.931111	NA	PHYS.1.AC100vsAC10
ENSG0000015268435	1473.23	0.00818682	0.0948849	0.0862816	0.931243	0.986125	PHYS.1.AC100vsAC10
ENSG0000014702735	178.837	0.0141426	0.163931	0.0862717	0.93125	0.986125	PHYS.1.AC100vsAC10
ENSG0000023141235	75.3536	0.023262	0.272051	0.0855062	0.931859	0.986381	PHYS.1.AC100vsAC10
ENSG0000024249835	170.078	0.0144306	0.1704	0.0846866	0.932511	0.986532	PHYS.1.AC100vsAC10
ENSG0000016432335	4501.67	0.00659918	0.0781724	0.0844184	0.932724	0.986532	PHYS.1.AC100vsAC10
ENSG0000014590835	113.024	0.0156429	0.185842	0.0841728	0.932919	0.986532	PHYS.1.AC100vsAC10
ENSG0000023160735	164.065	0.0151432	0.180311	0.0839837	0.933069	0.986532	PHYS.1.AC100vsAC10
ENSG0000009209435	651.095	0.00788698	0.0941398	0.0837794	0.933232	0.986532	PHYS.1.AC100vsAC10
ENSG0000010777935	831.73	0.00757352	0.0904374	0.0837432	0.933261	0.986532	PHYS.1.AC100vsAC10
ENSG0000025760535	19.3589	0.0382865	0.457285	0.0837257	0.933275	NA	PHYS.1.AC100vsAC10
ENSG0000016568535	13.6923	0.0446139	0.536097	0.0832197	0.933677	NA	PHYS.1.AC100vsAC10
ENSG0000026134235	18.9657	0.0469795	0.565199	0.0831203	0.933756	NA	PHYS.1.AC100vsAC10
ENSG0000015735335	380.562	0.00945804	0.114186	0.0828298	0.933987	0.986849	PHYS.1.AC100vsAC10
ENSG0000018066035	24.2086	0.0309121	0.375534	0.0823152	0.934396	NA	PHYS.1.AC100vsAC10
ENSG0000011166735	3078.15	0.00750083	0.0916992	0.0817982	0.934807	0.987459	PHYS.1.AC100vsAC10
ENSG0000027475035	160.123	0.0167656	0.206011	0.0813822	0.935138	0.987459	PHYS.1.AC100vsAC10
ENSG0000016872435	2487.16	0.00528357	0.0650004	0.0812853	0.935215	0.987459	PHYS.1.AC100vsAC10
ENSG0000006934535	3888.56	0.00690649	0.0852538	0.0810109	0.935433	0.987481	PHYS.1.AC100vsAC10
ENSG0000018133335	1369.3	0.0215595	0.267907	0.080474	0.93586	0.987621	PHYS.1.AC100vsAC10
ENSG0000013081035	250.718	0.0111476	0.139382	0.0799783	0.936255	0.987846	PHYS.1.AC100vsAC10
ENSG0000017281835	395.138	0.00911597	0.114154	0.0798571	0.936351	0.987864	PHYS.1.AC100vsAC10
ENSG0000013831635	13.0888	0.0427199	0.537653	0.0794564	0.93667	NA	PHYS.1.AC100vsAC10
ENSG0000013367835	561.486	0.0102116	0.128624	0.0793905	0.936722	0.987996	PHYS.1.AC100vsAC10
ENSG0000010429035	232.099	0.0114862	0.145595	0.0788919	0.937119	0.987996	PHYS.1.AC100vsAC10
ENSG0000011523335	2768	0.00896196	0.11405	0.0785791	0.937367	0.987996	PHYS.1.AC100vsAC10
ENSG0000016974435	44.5803	0.0250576	0.319163	0.0785104	0.937422	NA	PHYS.1.AC100vsAC10
ENSG0000015123935	5408.66	0.00651401	0.0831487	0.0783417	0.937556	0.987996	PHYS.1.AC100vsAC10
ENSG0000014166435	594.418	0.00869074	0.111048	0.0782608	0.937621	0.987996	PHYS.1.AC100vsAC10
ENSG0000018304935	144.368	0.0131209	0.167719	0.0782314	0.937644	0.987996	PHYS.1.AC100vsAC10
ENSG0000021344235	766.116	0.00967183	0.124426	0.0777315	0.938042	0.987996	PHYS.1.AC100vsAC10
ENSG0000014741935	1822.73	0.00579398	0.0745549	0.0777142	0.938055	0.987996	PHYS.1.AC100vsAC10
ENSG0000010585635	1283.65	0.00791543	0.102702	0.077072	0.938566	0.987996	PHYS.1.AC100vsAC10
ENSG0000014129535	349.462	0.00923945	0.119962	0.0770197	0.938608	0.987996	PHYS.1.AC100vsAC10
ENSG0000014397135	943.632	0.00615625	0.0799611	0.0769906	0.938631	0.987996	PHYS.1.AC100vsAC10
ENSG0000000447835	6112.79	0.008402	0.10914	0.0769837	0.938636	0.987996	PHYS.1.AC100vsAC10
ENSG0000006966735	150.824	0.0191913	0.2541	0.0755266	0.939796	0.987996	PHYS.1.AC100vsAC10
ENSG0000022641935	52.4716	0.0174557	0.232223	0.0751682	0.940081	0.987996	PHYS.1.AC100vsAC10
ENSG0000018598635	88.7121	0.0139438	0.187396	0.0744081	0.940686	0.987996	PHYS.1.AC100vsAC10
ENSG0000012678735	1162.91	0.0105148	0.141329	0.0743991	0.940693	0.987996	PHYS.1.AC100vsAC10
ENSG0000019814235	5122.05	0.0072121	0.0973254	0.074103	0.940928	0.987996	PHYS.1.AC100vsAC10
ENSG0000013487135	3956.06	0.00870529	0.11821	0.0736425	0.941295	0.987996	PHYS.1.AC100vsAC10
ENSG0000010627835	267.412	0.0242808	0.329924	0.0735952	0.941332	0.987996	PHYS.1.AC100vsAC10
ENSG0000016959935	780.215	0.00923042	0.125427	0.0735921	0.941335	0.987996	PHYS.1.AC100vsAC10
ENSG0000019887635	2043.03	0.00481772	0.0657076	0.0733207	0.941551	0.987996	PHYS.1.AC100vsAC10
ENSG0000015471035	95.3932	0.0137062	0.18694	0.073319	0.941552	0.987996	PHYS.1.AC100vsAC10
ENSG0000014746535	11.7123	0.040384	0.551707	0.0731983	0.941648	NA	PHYS.1.AC100vsAC10
ENSG0000022191435	2637.03	0.00556727	0.0761007	0.0731566	0.941681	0.987996	PHYS.1.AC100vsAC10
ENSG0000012389235	2323.64	0.0069202	0.0950882	0.0727766	0.941984	0.987996	PHYS.1.AC100vsAC10
ENSG0000016594335	69.9945	0.0150286	0.206675	0.0727162	0.942032	0.987996	PHYS.1.AC100vsAC10
ENSG0000017391535	2168.61	0.00915034	0.12597	0.072639	0.942093	0.987996	PHYS.1.AC100vsAC10
ENSG0000021370735	18.9011	0.0265381	0.365854	0.0725373	0.942174	NA	PHYS.1.AC100vsAC10
ENSG0000015124735	2007.92	0.00629679	0.086966	0.0724053	0.942279	0.987996	PHYS.1.AC100vsAC10
ENSG0000014768935	7815.13	0.00869706	0.120336	0.0722728	0.942385	0.987996	PHYS.1.AC100vsAC10
ENSG0000016240935	13.9797	0.0343919	0.480816	0.0715282	0.942977	NA	PHYS.1.AC100vsAC10
ENSG0000014094535	9051.56	0.00475542	0.0665173	0.0714915	0.943007	0.987996	PHYS.1.AC100vsAC10
ENSG0000007508935	616.632	0.00777063	0.108759	0.0714482	0.943041	0.987996	PHYS.1.AC100vsAC10
ENSG0000013783435	49.9455	0.0191944	0.269718	0.0711647	0.943267	0.987996	PHYS.1.AC100vsAC10
ENSG0000011552635	19.8803	0.0301209	0.423356	0.0711479	0.94328	NA	PHYS.1.AC100vsAC10
ENSG0000013794235	646.518	0.00641487	0.0902466	0.0710816	0.943333	0.987996	PHYS.1.AC100vsAC10
ENSG0000019626735	40.0557	0.021324	0.300463	0.0709706	0.943421	NA	PHYS.1.AC100vsAC10
ENSG0000013424835	1462.31	0.00636247	0.0897336	0.070904	0.943474	0.987996	PHYS.1.AC100vsAC10
ENSG0000010605235	7141.81	0.00707302	0.0999093	0.0707944	0.943561	0.987996	PHYS.1.AC100vsAC10
ENSG0000014833135	1934.29	0.00712873	0.100701	0.0707912	0.943564	0.987996	PHYS.1.AC100vsAC10
ENSG0000018246335	93.8534	0.0177987	0.25151	0.0707674	0.943583	0.987996	PHYS.1.AC100vsAC10
ENSG0000017284535	4023.31	0.00311979	0.0441059	0.070734	0.943609	0.987996	PHYS.1.AC100vsAC10
ENSG0000027290635	17.6798	0.0301965	0.427072	0.0707058	0.943632	NA	PHYS.1.AC100vsAC10
ENSG0000026123535	32.2646	0.023211	0.328825	0.0705876	0.943726	NA	PHYS.1.AC100vsAC10
ENSG0000017958835	930.44	0.00764025	0.108288	0.0705549	0.943752	0.988062	PHYS.1.AC100vsAC10
ENSG0000017135735	22.4298	0.0247298	0.352227	0.07021	0.944027	NA	PHYS.1.AC100vsAC10
ENSG0000015059335	7196.95	0.00613496	0.0875174	0.0700999	0.944114	0.988066	PHYS.1.AC100vsAC10
ENSG0000015692835	757.582	0.00643932	0.0918668	0.0700941	0.944119	0.988066	PHYS.1.AC100vsAC10
ENSG0000016642635	28.0406	0.0228763	0.32667	0.0700288	0.944171	NA	PHYS.1.AC100vsAC10
ENSG0000010566935	2047.13	0.00754682	0.107884	0.0699532	0.944231	0.988066	PHYS.1.AC100vsAC10
ENSG0000018109035	4122.39	0.00473759	0.0685346	0.069127	0.944889	0.988588	PHYS.1.AC100vsAC10
ENSG0000021321335	35.7658	0.0203101	0.29488	0.0688758	0.945088	NA	PHYS.1.AC100vsAC10
ENSG0000024773535	32.4857	0.0244878	0.361633	0.0677145	0.946013	NA	PHYS.1.AC100vsAC10
ENSG0000010032535	2911.47	0.00360397	0.0532589	0.0676689	0.946049	0.989062	PHYS.1.AC100vsAC10
