## SupplementaryMaterials for "Anti-inflammatory effects of electrostimulation": Supplementary Tables.xlsx (part 47 of 93)

### Sheet: Table S3 (continued)
	baseMean	log2FoldChange	lfcSE	stat	pvalue	padj	Contrast
ENSG0000018751435	40184.7	0.00613853	0.0909449	0.0674973	0.946186	0.989062	PHYS.1.AC100vsAC10
ENSG0000014343635	1791.66	0.00625693	0.0927833	0.067436	0.946235	0.989062	PHYS.1.AC100vsAC10
ENSG0000010354935	3529.72	0.00461672	0.0688232	0.0670809	0.946517	0.989062	PHYS.1.AC100vsAC10
ENSG0000015984235	662.573	0.00874156	0.130843	0.0668095	0.946733	0.989062	PHYS.1.AC100vsAC10
ENSG0000028807035	19.114	0.0277006	0.417102	0.066412	0.94705	NA	PHYS.1.AC100vsAC10
ENSG0000011521135	1020.53	0.00640544	0.096499	0.0663783	0.947077	0.989137	PHYS.1.AC100vsAC10
ENSG0000008932735	2380.96	0.00696581	0.105074	0.0662941	0.947144	0.989137	PHYS.1.AC100vsAC10
ENSG0000005452335	1261.88	0.00685577	0.103644	0.0661472	0.947261	0.98916	PHYS.1.AC100vsAC10
ENSG0000013233035	37.6458	0.0187106	0.285111	0.0656255	0.947676	NA	PHYS.1.AC100vsAC10
ENSG0000019836335	7114.08	0.00417216	0.0635782	0.0656225	0.947678	0.989309	PHYS.1.AC100vsAC10
ENSG0000009052035	2820.76	0.00538669	0.0822423	0.0654978	0.947778	0.989309	PHYS.1.AC100vsAC10
ENSG0000016792535	65.8271	0.0131055	0.200399	0.0653969	0.947858	0.989309	PHYS.1.AC100vsAC10
ENSG0000016383235	564.987	0.00617306	0.094701	0.0651848	0.948027	0.989309	PHYS.1.AC100vsAC10
ENSG0000011991235	1355.16	0.00618127	0.0950878	0.0650059	0.948169	0.989363	PHYS.1.AC100vsAC10
ENSG0000013687035	756.102	0.00475025	0.0736434	0.0645034	0.948569	0.989369	PHYS.1.AC100vsAC10
ENSG0000017588635	25.1814	0.0210573	0.327415	0.0643137	0.94872	NA	PHYS.1.AC100vsAC10
ENSG0000014814335	569.079	0.0115458	0.179932	0.0641677	0.948837	0.989369	PHYS.1.AC100vsAC10
ENSG0000019891235	757.381	0.00485785	0.0757421	0.0641367	0.948861	0.989369	PHYS.1.AC100vsAC10
ENSG0000011314035	3366	0.00958899	0.149789	0.0640166	0.948957	0.989369	PHYS.1.AC100vsAC10
ENSG0000014572535	890.663	0.00617434	0.0977843	0.0631424	0.949653	0.989369	PHYS.1.AC100vsAC10
ENSG0000012553835	2579.78	0.0158141	0.252581	0.06261	0.950077	0.989369	PHYS.1.AC100vsAC10
ENSG0000025114135	20.4873	0.0233955	0.37567	0.0622768	0.950342	NA	PHYS.1.AC100vsAC10
ENSG0000016593535	23.1111	0.0225327	0.361999	0.0622454	0.950367	NA	PHYS.1.AC100vsAC10
ENSG0000014039535	1134.62	0.00617503	0.0992503	0.0622168	0.95039	0.989369	PHYS.1.AC100vsAC10
ENSG0000015842335	41.9788	0.0183742	0.29621	0.0620309	0.950538	NA	PHYS.1.AC100vsAC10
ENSG0000023166335	54.1511	0.0152815	0.246767	0.0619268	0.950621	0.989369	PHYS.1.AC100vsAC10
ENSG0000012460235	18.237	0.0258389	0.417785	0.0618473	0.950684	NA	PHYS.1.AC100vsAC10
ENSG0000012438335	1607.66	0.00467153	0.0756585	0.061745	0.950766	0.989369	PHYS.1.AC100vsAC10
ENSG0000012999135	38.9871	0.0204311	0.331086	0.0617094	0.950794	NA	PHYS.1.AC100vsAC10
ENSG0000016963535	156.358	0.0136202	0.221129	0.0615938	0.950886	0.989369	PHYS.1.AC100vsAC10
ENSG0000017576435	326.151	0.0072458	0.118003	0.0614036	0.951038	0.989369	PHYS.1.AC100vsAC10
ENSG0000013582335	2792.38	0.0050774	0.0827886	0.0613297	0.951097	0.989369	PHYS.1.AC100vsAC10
ENSG0000027182635	62.7395	0.0162484	0.265421	0.0612176	0.951186	0.989369	PHYS.1.AC100vsAC10
ENSG0000009220835	252.309	0.00801954	0.131347	0.061056	0.951315	0.989369	PHYS.1.AC100vsAC10
ENSG0000014164635	1606.63	0.00620744	0.102206	0.0607347	0.95157	0.989369	PHYS.1.AC100vsAC10
ENSG0000011469835	637.881	0.00969529	0.159662	0.0607239	0.951579	0.989369	PHYS.1.AC100vsAC10
ENSG0000012203435	5110.83	0.00673645	0.11129	0.0605304	0.951733	0.989369	PHYS.1.AC100vsAC10
ENSG0000013751335	851.1	0.00557267	0.0921694	0.0604612	0.951788	0.989369	PHYS.1.AC100vsAC10
ENSG0000019699835	646.077	0.00700113	0.116714	0.0599854	0.952167	0.989369	PHYS.1.AC100vsAC10
ENSG0000016454335	3912.11	0.00832093	0.13896	0.0598798	0.952251	0.989369	PHYS.1.AC100vsAC10
ENSG0000016612635	236.995	0.00770478	0.128752	0.0598421	0.952281	0.989369	PHYS.1.AC100vsAC10
ENSG0000017000435	7983.18	0.00703897	0.117647	0.0598311	0.95229	0.989369	PHYS.1.AC100vsAC10
ENSG0000014950335	1830.85	0.00799973	0.133739	0.0598161	0.952302	0.989369	PHYS.1.AC100vsAC10
ENSG0000022379735	41.3198	0.0158118	0.264856	0.0596997	0.952395	NA	PHYS.1.AC100vsAC10
ENSG0000014364135	3990.73	0.0041527	0.0697941	0.0594993	0.952554	0.989451	PHYS.1.AC100vsAC10
ENSG0000025755635	162.411	0.00886779	0.149744	0.0592198	0.952777	0.989451	PHYS.1.AC100vsAC10
ENSG0000011247335	1746.05	0.0054905	0.0930194	0.0590253	0.952932	0.989451	PHYS.1.AC100vsAC10
ENSG0000011965535	3987.34	0.00757739	0.128388	0.0590196	0.952937	0.989451	PHYS.1.AC100vsAC10
ENSG0000008928935	5503.42	0.00590142	0.100552	0.0586904	0.953199	0.989547	PHYS.1.AC100vsAC10
ENSG0000014740335	70795.4	0.00404027	0.0688874	0.0586503	0.953231	0.989547	PHYS.1.AC100vsAC10
ENSG0000026776935	20.1706	0.0221427	0.377592	0.0586418	0.953237	NA	PHYS.1.AC100vsAC10
ENSG0000017359935	1276.46	0.00931666	0.15915	0.05854	0.953319	0.989547	PHYS.1.AC100vsAC10
ENSG0000015597535	1386.62	0.00533911	0.0914168	0.058404	0.953427	0.989547	PHYS.1.AC100vsAC10
ENSG0000010666535	3604.43	0.0124378	0.214186	0.0580701	0.953693	0.989703	PHYS.1.AC100vsAC10
ENSG0000014464535	1652.48	0.00576538	0.0993744	0.0580167	0.953735	0.989703	PHYS.1.AC100vsAC10
ENSG0000015055635	55.8838	0.0181505	0.314094	0.0577868	0.953918	0.989811	PHYS.1.AC100vsAC10
ENSG0000016433235	2000.86	0.0039574	0.0686455	0.0576498	0.954028	0.989841	PHYS.1.AC100vsAC10
ENSG0000017818835	1466.16	0.0060476	0.105134	0.0575227	0.954129	0.989864	PHYS.1.AC100vsAC10
ENSG0000015914035	7127.34	0.00610726	0.106993	0.0570809	0.954481	0.9899	PHYS.1.AC100vsAC10
ENSG0000013992635	4281.52	0.00485448	0.085939	0.0564874	0.954954	0.990143	PHYS.1.AC100vsAC10
ENSG0000014913135	241.918	0.010697	0.190743	0.0560808	0.955277	0.990314	PHYS.1.AC100vsAC10
ENSG0000011319435	3757.54	0.00426334	0.0763569	0.0558343	0.955474	0.990435	PHYS.1.AC100vsAC10
ENSG0000014501635	979.919	0.00701869	0.126279	0.0555807	0.955676	0.990455	PHYS.1.AC100vsAC10
ENSG0000013441935	6777.61	0.00781231	0.14178	0.0551016	0.956058	0.990473	PHYS.1.AC100vsAC10
ENSG0000014265735	6538.63	0.00662085	0.120183	0.0550898	0.956067	0.990473	PHYS.1.AC100vsAC10
ENSG0000011475735	23.3817	0.0218269	0.397624	0.0548933	0.956223	NA	PHYS.1.AC100vsAC10
ENSG0000014386235	1121.53	0.00519366	0.0947799	0.054797	0.9563	0.990484	PHYS.1.AC100vsAC10
ENSG0000012270535	3869.17	0.0048514	0.0886602	0.054719	0.956362	0.990484	PHYS.1.AC100vsAC10
ENSG0000015952735	132.156	0.0147813	0.270658	0.0546123	0.956447	0.990484	PHYS.1.AC100vsAC10
ENSG0000023116035	32.7067	0.0185637	0.341928	0.0542912	0.956703	NA	PHYS.1.AC100vsAC10
ENSG0000015648235	22431.8	0.0058531	0.108568	0.0539119	0.957005	0.990484	PHYS.1.AC100vsAC10
ENSG0000018671635	6325.58	0.00576277	0.107134	0.0537903	0.957102	0.990484	PHYS.1.AC100vsAC10
ENSG0000010919335	43.9093	0.0166759	0.311278	0.0535724	0.957276	NA	PHYS.1.AC100vsAC10
ENSG0000019744435	40.7548	0.0172997	0.323916	0.0534078	0.957407	NA	PHYS.1.AC100vsAC10
ENSG0000015769335	528.026	0.00602401	0.112967	0.0533256	0.957473	0.990484	PHYS.1.AC100vsAC10
ENSG0000014357535	3107.2	0.0048874	0.0918409	0.053216	0.95756	0.990484	PHYS.1.AC100vsAC10
ENSG0000015410235	1988.6	0.00595567	0.112048	0.0531527	0.95761	0.990484	PHYS.1.AC100vsAC10
ENSG0000016974035	209.326	0.00889966	0.167559	0.0531134	0.957642	0.990484	PHYS.1.AC100vsAC10
ENSG0000013774535	32.6726	0.0163458	0.308267	0.0530249	0.957712	NA	PHYS.1.AC100vsAC10
ENSG0000014640935	354.132	0.00527538	0.0999898	0.0527592	0.957924	0.990484	PHYS.1.AC100vsAC10
ENSG0000020452435	222.256	0.00794911	0.150868	0.0526892	0.95798	0.990484	PHYS.1.AC100vsAC10
ENSG0000016541035	355.396	0.00711501	0.135641	0.0524549	0.958166	0.99054	PHYS.1.AC100vsAC10
ENSG0000016797135	19.4519	0.0182624	0.348253	0.0524399	0.958178	NA	PHYS.1.AC100vsAC10
ENSG0000016618135	6724.1	0.00315882	0.0603921	0.0523053	0.958285	0.99054	PHYS.1.AC100vsAC10
ENSG0000014253035	20.2223	0.0192177	0.36862	0.0521341	0.958422	NA	PHYS.1.AC100vsAC10
ENSG0000016640135	3793.05	0.00543542	0.104397	0.0520651	0.958477	0.99054	PHYS.1.AC100vsAC10
ENSG0000022442435	39.6066	0.0139592	0.269207	0.0518533	0.958646	NA	PHYS.1.AC100vsAC10
ENSG0000012135035	1132.44	0.00483893	0.0935885	0.0517043	0.958764	0.99054	PHYS.1.AC100vsAC10
ENSG0000012548535	2067.2	0.00354564	0.068928	0.0514397	0.958975	0.99054	PHYS.1.AC100vsAC10
ENSG0000015413435	51.6626	0.0114203	0.224297	0.050916	0.959392	0.990557	PHYS.1.AC100vsAC10
ENSG0000027227735	38.261	0.0138524	0.272074	0.050914	0.959394	NA	PHYS.1.AC100vsAC10
ENSG0000013030435	393.24	0.00783871	0.154006	0.0508988	0.959406	0.990557	PHYS.1.AC100vsAC10
ENSG0000015150235	2658.51	0.00320036	0.0632192	0.0506233	0.959626	0.990622	PHYS.1.AC100vsAC10
ENSG0000011500835	2891.06	0.0133816	0.267123	0.0500955	0.960046	0.990847	PHYS.1.AC100vsAC10
ENSG0000022843635	41.0614	0.0132631	0.266324	0.0498004	0.960281	NA	PHYS.1.AC100vsAC10
ENSG0000014098835	100248	0.00469748	0.0944383	0.0497413	0.960329	0.990847	PHYS.1.AC100vsAC10
ENSG0000002042635	888.507	0.00623902	0.125601	0.0496735	0.960383	0.990847	PHYS.1.AC100vsAC10
ENSG0000016338235	2031.76	0.00453372	0.0913162	0.0496486	0.960402	0.990847	PHYS.1.AC100vsAC10
ENSG0000020459035	1492.54	0.0026396	0.0534325	0.0494007	0.9606	0.990969	PHYS.1.AC100vsAC10
ENSG0000014121935	933.357	0.00480041	0.0985935	0.0486889	0.961167	0.991353	PHYS.1.AC100vsAC10
ENSG0000007295235	51.6721	0.0135176	0.279175	0.0484198	0.961382	0.991353	PHYS.1.AC100vsAC10
ENSG0000000612535	13416.8	0.00473815	0.0982313	0.0482346	0.961529	0.991353	PHYS.1.AC100vsAC10
ENSG0000014670135	7475.54	0.00248056	0.0518905	0.0478039	0.961873	0.991548	PHYS.1.AC100vsAC10
ENSG0000017381835	482.401	0.00443294	0.0934515	0.0474358	0.962166	0.991548	PHYS.1.AC100vsAC10
ENSG0000010652635	133.712	0.00813009	0.171413	0.04743	0.962171	0.991548	PHYS.1.AC100vsAC10
ENSG0000027017535	39.2587	0.0122795	0.259003	0.0474106	0.962186	NA	PHYS.1.AC100vsAC10
ENSG0000015398935	1455.67	0.00400126	0.08502	0.0470626	0.962463	0.991548	PHYS.1.AC100vsAC10
ENSG0000025680635	188.713	0.00755821	0.161281	0.0468637	0.962622	0.991548	PHYS.1.AC100vsAC10
ENSG0000023819735	19.6626	0.0190757	0.408725	0.0466712	0.962775	NA	PHYS.1.AC100vsAC10
ENSG0000026771035	36.4469	0.0143945	0.308867	0.046604	0.962829	NA	PHYS.1.AC100vsAC10
ENSG0000018763035	45.148	0.0125402	0.269328	0.0465609	0.962863	NA	PHYS.1.AC100vsAC10
ENSG0000026633835	693.4	0.00479769	0.105373	0.0455307	0.963684	0.992016	PHYS.1.AC100vsAC10
ENSG0000014355635	566.716	0.00927668	0.204652	0.0453291	0.963845	0.99206	PHYS.1.AC100vsAC10
ENSG0000012742335	522.383	0.00590957	0.130517	0.0452782	0.963886	0.99206	PHYS.1.AC100vsAC10
ENSG0000015111635	1592.82	0.00302928	0.0673474	0.04498	0.964123	0.99214	PHYS.1.AC100vsAC10
ENSG0000011297735	2612.55	0.00402499	0.0926208	0.0434566	0.965338	0.992816	PHYS.1.AC100vsAC10
ENSG0000017390535	3186.24	0.00327967	0.0758747	0.0432248	0.965522	0.992917	PHYS.1.AC100vsAC10
ENSG0000022447035	3752.31	0.00366814	0.085041	0.0431338	0.965595	0.992917	PHYS.1.AC100vsAC10
ENSG0000024948435	25.2994	0.031183	0.727128	0.0428851	0.965793	NA	PHYS.1.AC100vsAC10
ENSG0000012882935	3368.47	0.00273986	0.0639708	0.0428298	0.965837	0.993037	PHYS.1.AC100vsAC10
ENSG0000026812935	50.1984	0.0114654	0.273992	0.0418458	0.966622	0.993071	PHYS.1.AC100vsAC10
ENSG0000013313135	1457.66	0.00322116	0.077155	0.0417492	0.966699	0.993071	PHYS.1.AC100vsAC10
ENSG0000016392335	833.095	0.00509269	0.122413	0.0416025	0.966816	0.993071	PHYS.1.AC100vsAC10
ENSG0000015820135	713.024	0.00554774	0.134954	0.0411084	0.967209	0.993071	PHYS.1.AC100vsAC10
ENSG0000013106135	105.708	0.00890259	0.217378	0.0409544	0.967332	0.993071	PHYS.1.AC100vsAC10
ENSG0000010060335	3605.47	0.00272011	0.0664772	0.0409179	0.967361	0.993071	PHYS.1.AC100vsAC10
ENSG0000019886035	1524.84	0.00392236	0.0959184	0.0408927	0.967381	0.993071	PHYS.1.AC100vsAC10
ENSG0000016236835	4489.56	0.0029107	0.0713379	0.0408015	0.967454	0.993071	PHYS.1.AC100vsAC10
ENSG0000023469435	123.013	0.00747302	0.183341	0.0407602	0.967487	0.993071	PHYS.1.AC100vsAC10
ENSG0000016251135	37.8008	0.0166186	0.407951	0.0407368	0.967506	NA	PHYS.1.AC100vsAC10
ENSG0000014667635	3632.11	0.00472572	0.1163	0.040634	0.967588	0.993082	PHYS.1.AC100vsAC10
ENSG0000024800835	649.787	0.00431824	0.108498	0.0398002	0.968252	0.993355	PHYS.1.AC100vsAC10
ENSG0000017322635	1379.7	0.00311669	0.0800235	0.0389472	0.968932	0.993968	PHYS.1.AC100vsAC10
ENSG0000003244435	1787.71	0.00485067	0.126777	0.0382615	0.969479	0.994073	PHYS.1.AC100vsAC10
ENSG0000005411835	6469.99	0.00248509	0.0653849	0.038007	0.969682	0.994073	PHYS.1.AC100vsAC10
ENSG0000017857335	71.5573	0.0166502	0.438912	0.0379352	0.969739	0.994073	PHYS.1.AC100vsAC10
ENSG0000013830335	1705.85	0.00319149	0.0844718	0.0377818	0.969862	0.994073	PHYS.1.AC100vsAC10
ENSG0000013755835	24.2171	0.0146788	0.388516	0.0377817	0.969862	NA	PHYS.1.AC100vsAC10
ENSG0000021393035	117.52	0.00663362	0.176324	0.0376218	0.969989	0.994073	PHYS.1.AC100vsAC10
ENSG0000014142835	536.966	0.00445835	0.120158	0.0371041	0.970402	0.994251	PHYS.1.AC100vsAC10
ENSG0000023696135	31.4512	0.0147963	0.400939	0.0369042	0.970561	NA	PHYS.1.AC100vsAC10
ENSG0000024183735	450.126	0.00547672	0.149255	0.0366937	0.970729	0.994373	PHYS.1.AC100vsAC10
ENSG0000013364135	925.941	0.0036739	0.100976	0.0363837	0.970976	0.994373	PHYS.1.AC100vsAC10
ENSG0000027667235	88.0845	0.00931723	0.256977	0.036257	0.971077	0.994373	PHYS.1.AC100vsAC10
ENSG0000008054635	346.812	0.00658309	0.182555	0.0360608	0.971234	0.994373	PHYS.1.AC100vsAC10
ENSG0000001301635	273.345	0.00678741	0.188876	0.0359357	0.971334	0.994373	PHYS.1.AC100vsAC10
ENSG0000015040335	2507.98	0.00275764	0.0774606	0.0356005	0.971601	0.994499	PHYS.1.AC100vsAC10
ENSG0000020507635	58.1414	0.0136272	0.386873	0.0352239	0.971901	0.994523	PHYS.1.AC100vsAC10
ENSG0000013512735	1271.28	0.00605788	0.172005	0.0352192	0.971905	0.994523	PHYS.1.AC100vsAC10
ENSG0000016591235	2702.02	0.0020559	0.0590198	0.0348341	0.972212	0.994523	PHYS.1.AC100vsAC10
ENSG0000014732435	158.429	0.00503446	0.144988	0.0347233	0.9723	0.994523	PHYS.1.AC100vsAC10
ENSG0000024237235	3061.38	0.00301653	0.0871491	0.0346134	0.972388	0.994523	PHYS.1.AC100vsAC10
ENSG0000017433235	53.0831	0.0083877	0.243396	0.0344611	0.972509	0.994523	PHYS.1.AC100vsAC10
ENSG0000006779835	131.117	0.00795837	0.230974	0.0344556	0.972514	0.994523	PHYS.1.AC100vsAC10
ENSG0000019732435	5792.13	0.00339756	0.0990813	0.0342906	0.972645	0.994523	PHYS.1.AC100vsAC10
ENSG0000013540435	8301.23	0.00336648	0.0985125	0.0341731	0.972739	0.994523	PHYS.1.AC100vsAC10
ENSG0000008911635	52.226	0.00919911	0.269213	0.0341704	0.972741	0.994523	PHYS.1.AC100vsAC10
ENSG0000024392735	1448.02	0.00958361	0.282911	0.033875	0.972977	0.994674	PHYS.1.AC100vsAC10
ENSG0000016779935	439.763	0.00481689	0.143548	0.033556	0.973231	0.994691	PHYS.1.AC100vsAC10
ENSG0000011744835	2300.88	0.00301141	0.0899918	0.0334631	0.973305	0.994691	PHYS.1.AC100vsAC10
ENSG0000018443235	8754.78	0.00255507	0.0768949	0.0332281	0.973493	0.99473	PHYS.1.AC100vsAC10
ENSG0000015465535	21.3368	0.0119556	0.362642	0.032968	0.9737	NA	PHYS.1.AC100vsAC10
ENSG0000026917635	61.3822	0.00801127	0.243973	0.0328367	0.973805	0.99473	PHYS.1.AC100vsAC10
ENSG0000016388235	2961.94	0.00272126	0.0842396	0.0323038	0.97423	0.99473	PHYS.1.AC100vsAC10
ENSG0000021355335	832.327	0.00443385	0.137535	0.0322381	0.974282	0.99473	PHYS.1.AC100vsAC10
ENSG0000023348335	23.3485	0.0114836	0.359122	0.0319768	0.974491	NA	PHYS.1.AC100vsAC10
ENSG0000017538735	3590.86	0.00196142	0.0616329	0.0318242	0.974612	0.99473	PHYS.1.AC100vsAC10
ENSG0000018275235	1202.56	0.00560401	0.179632	0.0311971	0.975112	0.99473	PHYS.1.AC100vsAC10
ENSG0000011931835	14021.7	0.00261559	0.0842528	0.0310446	0.975234	0.99473	PHYS.1.AC100vsAC10
ENSG0000016586135	678.142	0.00276448	0.0895849	0.0308588	0.975382	0.99473	PHYS.1.AC100vsAC10
ENSG0000010644335	3029.29	0.00220531	0.071589	0.0308051	0.975425	0.99473	PHYS.1.AC100vsAC10
ENSG0000007533635	1086.3	0.00252934	0.0827446	0.030568	0.975614	0.99473	PHYS.1.AC100vsAC10
ENSG0000013721835	155.165	0.00461357	0.151327	0.0304874	0.975678	0.99473	PHYS.1.AC100vsAC10
ENSG0000016901835	5914.09	0.00250965	0.0824923	0.0304228	0.97573	0.99473	PHYS.1.AC100vsAC10
ENSG0000012187935	2156.47	0.00293879	0.0967956	0.0303608	0.975779	0.99473	PHYS.1.AC100vsAC10
ENSG0000017052535	2420.64	0.00352137	0.116071	0.0303381	0.975797	0.99473	PHYS.1.AC100vsAC10
ENSG0000013694335	708.637	0.00663402	0.219669	0.0302	0.975908	0.99473	PHYS.1.AC100vsAC10
ENSG0000026111835	23.3504	0.0110069	0.365281	0.0301327	0.975961	NA	PHYS.1.AC100vsAC10
ENSG0000011536435	2116.61	0.00242588	0.0809179	0.0299796	0.976083	0.99473	PHYS.1.AC100vsAC10
ENSG0000017527935	28.5527	0.0113546	0.380061	0.0298756	0.976166	NA	PHYS.1.AC100vsAC10
ENSG0000025409335	46.9946	0.00748032	0.250582	0.0298518	0.976185	NA	PHYS.1.AC100vsAC10
ENSG0000010042935	41.4463	0.00973725	0.326455	0.0298273	0.976205	NA	PHYS.1.AC100vsAC10
ENSG0000016190435	1848.45	0.00248649	0.083682	0.0297136	0.976295	0.99473	PHYS.1.AC100vsAC10
ENSG0000019712135	386.407	0.00471437	0.160672	0.0293415	0.976592	0.99473	PHYS.1.AC100vsAC10
ENSG0000010662435	923.099	0.00483996	0.166045	0.0291486	0.976746	0.99473	PHYS.1.AC100vsAC10
ENSG0000019713635	3331.62	0.0035198	0.121259	0.0290271	0.976843	0.99473	PHYS.1.AC100vsAC10
ENSG0000004019935	336.056	0.00419952	0.146776	0.0286117	0.977174	0.99473	PHYS.1.AC100vsAC10
ENSG0000017820235	689.119	0.00257768	0.0914057	0.0282005	0.977502	0.99473	PHYS.1.AC100vsAC10
ENSG0000026545135	22.5292	0.0128341	0.458831	0.0279712	0.977685	NA	PHYS.1.AC100vsAC10
ENSG0000000827735	142.278	0.00535182	0.191343	0.0279698	0.977686	0.99473	PHYS.1.AC100vsAC10
ENSG0000021386035	42.7541	0.00768704	0.276344	0.0278169	0.977808	NA	PHYS.1.AC100vsAC10
ENSG0000008630035	29.282	0.0109145	0.393922	0.0277074	0.977896	NA	PHYS.1.AC100vsAC10
ENSG0000017221635	9919.17	0.00333118	0.121432	0.0274324	0.978115	0.99473	PHYS.1.AC100vsAC10
ENSG0000014404535	205.503	0.0053878	0.196714	0.0273891	0.978149	0.99473	PHYS.1.AC100vsAC10
ENSG0000018138135	153.756	0.00589173	0.216467	0.0272176	0.978286	0.99473	PHYS.1.AC100vsAC10
ENSG0000002883935	334.983	0.00320782	0.11833	0.0271091	0.978373	0.99473	PHYS.1.AC100vsAC10
ENSG0000016925835	752.433	0.00246632	0.0915678	0.0269343	0.978512	0.99473	PHYS.1.AC100vsAC10
ENSG0000014041635	840.555	0.00282037	0.1048	0.0269119	0.97853	0.99473	PHYS.1.AC100vsAC10
ENSG0000016474635	25.6416	0.00923402	0.348203	0.0265191	0.978843	NA	PHYS.1.AC100vsAC10
ENSG0000015845735	22.6821	0.010601	0.401852	0.0263804	0.978954	NA	PHYS.1.AC100vsAC10
ENSG0000006924835	1827.38	0.00150691	0.0574659	0.0262226	0.97908	0.994867	PHYS.1.AC100vsAC10
ENSG0000015774135	738.188	0.00382954	0.146062	0.0262187	0.979083	0.994867	PHYS.1.AC100vsAC10
ENSG0000011920335	2024.99	0.00223852	0.0860184	0.0260238	0.979238	0.994867	PHYS.1.AC100vsAC10
ENSG0000017229635	622.771	0.00308931	0.11886	0.0259912	0.979264	0.994867	PHYS.1.AC100vsAC10
ENSG0000023967235	1144.99	0.00275303	0.107872	0.0255213	0.979639	0.995127	PHYS.1.AC100vsAC10
ENSG0000014218835	135.074	0.00469955	0.189406	0.0248121	0.980205	0.995377	PHYS.1.AC100vsAC10
ENSG0000012595235	3415.69	0.00139073	0.0570925	0.0243592	0.980566	0.995573	PHYS.1.AC100vsAC10
ENSG0000011269935	588.764	0.00226358	0.0939529	0.0240927	0.980779	0.995573	PHYS.1.AC100vsAC10
ENSG0000012069935	1460.04	0.00275855	0.115791	0.0238236	0.980993	0.995573	PHYS.1.AC100vsAC10
ENSG0000011467035	195.709	0.00354591	0.149455	0.0237256	0.981071	0.995573	PHYS.1.AC100vsAC10
ENSG0000001358335	1018.04	0.00162128	0.0684735	0.0236774	0.98111	0.995573	PHYS.1.AC100vsAC10
ENSG0000013794735	1157.04	0.00193311	0.0823852	0.0234643	0.98128	0.995609	PHYS.1.AC100vsAC10
ENSG0000013803635	338.681	0.00381999	0.163078	0.0234243	0.981312	0.995609	PHYS.1.AC100vsAC10
ENSG0000013487435	92.9748	0.00449558	0.193657	0.0232141	0.981479	0.995698	PHYS.1.AC100vsAC10
ENSG0000021399535	1428.76	0.001355	0.0595547	0.0227523	0.981848	0.995773	PHYS.1.AC100vsAC10
ENSG0000011474235	1271.27	0.00187896	0.0831858	0.0225875	0.981979	0.995773	PHYS.1.AC100vsAC10
ENSG0000011437835	310.419	0.00291009	0.129237	0.0225175	0.982035	0.995773	PHYS.1.AC100vsAC10
ENSG0000018343135	3951.89	0.00174803	0.0781678	0.0223625	0.982159	0.995773	PHYS.1.AC100vsAC10
ENSG0000016956735	5895.75	0.00238942	0.108018	0.0221205	0.982352	0.995773	PHYS.1.AC100vsAC10
ENSG0000018768835	22.1032	0.00898109	0.412839	0.0217545	0.982644	NA	PHYS.1.AC100vsAC10
ENSG0000013240635	354.732	0.00249715	0.116025	0.0215225	0.982829	0.995773	PHYS.1.AC100vsAC10
ENSG0000015426535	166.627	0.00348614	0.162994	0.0213882	0.982936	0.995773	PHYS.1.AC100vsAC10
ENSG0000011529535	1453.91	0.00192357	0.0902032	0.0213248	0.982987	0.995773	PHYS.1.AC100vsAC10
ENSG0000019678235	99.8562	0.0047008	0.225181	0.0208756	0.983345	0.995773	PHYS.1.AC100vsAC10
ENSG0000012360935	911.155	0.00236514	0.113799	0.0207836	0.983418	0.995773	PHYS.1.AC100vsAC10
ENSG0000020366735	1205.25	0.00194195	0.0950469	0.0204314	0.983699	0.995773	PHYS.1.AC100vsAC10
ENSG0000011143235	36.317	0.00753821	0.369462	0.0204032	0.983722	NA	PHYS.1.AC100vsAC10
ENSG0000016928835	1304.53	0.00232368	0.114798	0.0202414	0.983851	0.995773	PHYS.1.AC100vsAC10
ENSG0000015129235	1747.29	0.00209517	0.104489	0.0200516	0.984002	0.995826	PHYS.1.AC100vsAC10
ENSG0000016469435	102.74	0.00556428	0.280669	0.019825	0.984183	0.995894	PHYS.1.AC100vsAC10
ENSG0000013468435	6931.46	0.0017114	0.0910482	0.0187966	0.985003	0.996291	PHYS.1.AC100vsAC10
ENSG0000016955435	196.252	0.00291631	0.161367	0.0180726	0.985581	0.996291	PHYS.1.AC100vsAC10
ENSG0000027914535	14.8443	0.00791228	0.441395	0.0179256	0.985698	NA	PHYS.1.AC100vsAC10
ENSG0000019660535	52.4165	0.00586602	0.328048	0.0178816	0.985733	0.996291	PHYS.1.AC100vsAC10
ENSG0000013937035	848.986	0.00136947	0.0766677	0.0178624	0.985749	0.996291	PHYS.1.AC100vsAC10
ENSG0000023654835	39.4069	0.00440445	0.247912	0.0177662	0.985825	NA	PHYS.1.AC100vsAC10
ENSG0000015422735	543.174	0.00232071	0.131298	0.0176752	0.985898	0.996291	PHYS.1.AC100vsAC10
ENSG0000015472335	1615.05	0.00172989	0.100053	0.0172896	0.986206	0.996291	PHYS.1.AC100vsAC10
ENSG0000019691435	6708.91	0.00166526	0.0967296	0.0172156	0.986265	0.996291	PHYS.1.AC100vsAC10
ENSG0000016078935	21566.6	0.00125073	0.0730885	0.0171126	0.986347	0.996291	PHYS.1.AC100vsAC10
ENSG0000012956235	2371.31	0.00157646	0.0922978	0.0170801	0.986373	0.996291	PHYS.1.AC100vsAC10
ENSG0000016454235	164.024	0.00291523	0.170706	0.0170775	0.986375	0.996291	PHYS.1.AC100vsAC10
ENSG0000010258035	2271.79	0.00229821	0.136174	0.016877	0.986535	0.996291	PHYS.1.AC100vsAC10
ENSG0000013989035	22.1676	0.00576408	0.341645	0.0168715	0.986539	NA	PHYS.1.AC100vsAC10
ENSG0000007734835	825.219	0.00149324	0.0891395	0.0167518	0.986635	0.996291	PHYS.1.AC100vsAC10
ENSG0000012129735	136.827	0.00282495	0.168818	0.0167337	0.986649	0.996291	PHYS.1.AC100vsAC10
ENSG0000010116035	2806.75	0.00117202	0.07066	0.0165867	0.986766	0.996291	PHYS.1.AC100vsAC10
ENSG0000017773835	159.745	0.00285358	0.175341	0.0162745	0.987015	0.996291	PHYS.1.AC100vsAC10
ENSG0000025961235	12.4855	0.0065022	0.402527	0.0161535	0.987112	NA	PHYS.1.AC100vsAC10
ENSG0000010908435	886.236	0.00184171	0.115365	0.0159641	0.987263	0.996291	PHYS.1.AC100vsAC10
ENSG0000026535435	2458.92	0.00153794	0.0970769	0.0158425	0.98736	0.996291	PHYS.1.AC100vsAC10
ENSG0000018085535	52.3502	0.0048048	0.304291	0.0157901	0.987402	0.996291	PHYS.1.AC100vsAC10
ENSG0000018559635	177.255	0.00211337	0.134979	0.015657	0.987508	0.996291	PHYS.1.AC100vsAC10
ENSG0000013747835	2247.06	0.000884292	0.0571588	0.0154708	0.987657	0.996291	PHYS.1.AC100vsAC10
ENSG0000023544835	72.7106	0.00395535	0.258548	0.0152983	0.987794	0.996291	PHYS.1.AC100vsAC10
ENSG0000019777435	531.221	0.00210974	0.138579	0.0152241	0.987853	0.996291	PHYS.1.AC100vsAC10
ENSG0000016396435	1263.68	0.00127956	0.0841952	0.0151976	0.987875	0.996291	PHYS.1.AC100vsAC10
ENSG0000025942635	34.9271	0.00424347	0.28313	0.0149877	0.988042	NA	PHYS.1.AC100vsAC10
ENSG0000014740035	2407.23	0.00138781	0.0932834	0.0148774	0.98813	0.996291	PHYS.1.AC100vsAC10
ENSG0000017448535	1362.06	0.0011887	0.0800082	0.0148572	0.988146	0.996291	PHYS.1.AC100vsAC10
ENSG0000023681035	138.479	0.00239199	0.163181	0.0146585	0.988305	0.996291	PHYS.1.AC100vsAC10
ENSG0000007078535	593.323	0.00138075	0.094201	0.0146575	0.988305	0.996291	PHYS.1.AC100vsAC10
ENSG0000014453535	704.619	0.00132144	0.0926339	0.0142651	0.988618	0.996291	PHYS.1.AC100vsAC10
ENSG0000014430635	551.641	0.00162464	0.115336	0.0140861	0.988761	0.996355	PHYS.1.AC100vsAC10
ENSG0000013370335	1737.41	0.00103736	0.0754874	0.0137422	0.989036	0.99639	PHYS.1.AC100vsAC10
ENSG0000009067435	329.285	0.00162391	0.123164	0.0131849	0.98948	0.996676	PHYS.1.AC100vsAC10
ENSG0000015566635	62.7606	0.00280319	0.214654	0.0130591	0.989581	0.996687	PHYS.1.AC100vsAC10
ENSG0000016097235	1713.83	0.00113233	0.0879778	0.0128707	0.989731	0.996687	PHYS.1.AC100vsAC10
ENSG0000011933535	44880.1	0.000858441	0.0672156	0.0127715	0.98981	0.996687	PHYS.1.AC100vsAC10
ENSG0000012066935	14.3077	0.00606914	0.488426	0.0124259	0.990086	NA	PHYS.1.AC100vsAC10
ENSG0000016381835	1306.55	0.00118917	0.0974657	0.0122009	0.990265	0.996984	PHYS.1.AC100vsAC10
ENSG0000015431935	127.814	0.00190553	0.160849	0.0118467	0.990548	0.997119	PHYS.1.AC100vsAC10
ENSG0000017389435	542.023	0.0014494	0.12249	0.0118327	0.990559	0.997119	PHYS.1.AC100vsAC10
ENSG0000016444235	1332.1	0.00137358	0.118368	0.0116044	0.990741	0.997219	PHYS.1.AC100vsAC10
ENSG0000016861235	428.432	0.00138651	0.12049	0.0115073	0.990819	0.997219	PHYS.1.AC100vsAC10
ENSG0000013554735	27.5066	0.00381926	0.335408	0.0113869	0.990915	NA	PHYS.1.AC100vsAC10
ENSG0000022020535	992.172	0.00128753	0.121329	0.0106119	0.991533	0.99753	PHYS.1.AC100vsAC10
ENSG0000014641035	251.9	0.00154813	0.158781	0.00975008	0.992221	0.997576	PHYS.1.AC100vsAC10
ENSG0000012645835	1051.6	0.000988468	0.101585	0.00973048	0.992236	0.997576	PHYS.1.AC100vsAC10
ENSG0000021555935	54.0022	0.00266327	0.285538	0.00932718	0.992558	0.997576	PHYS.1.AC100vsAC10
ENSG0000013652235	2718.37	0.00108766	0.125439	0.00867089	0.993082	0.997576	PHYS.1.AC100vsAC10
ENSG0000020437135	1441.09	0.000802364	0.0949005	0.00845479	0.993254	0.997576	PHYS.1.AC100vsAC10
ENSG0000011324835	54.9088	0.00273792	0.332428	0.00823614	0.993429	0.997617	PHYS.1.AC100vsAC10
ENSG0000010204835	98.6016	0.00205813	0.250899	0.00820301	0.993455	0.997617	PHYS.1.AC100vsAC10
ENSG0000010544335	1901.38	0.000632334	0.0798973	0.00791434	0.993685	0.997643	PHYS.1.AC100vsAC10
ENSG0000012645335	564.704	0.000821388	0.104254	0.00787869	0.993714	0.997643	PHYS.1.AC100vsAC10
ENSG0000014039135	4492.89	0.000623939	0.0813618	0.0076687	0.993881	0.997643	PHYS.1.AC100vsAC10
ENSG0000018541835	1006.86	0.000869966	0.123469	0.00704605	0.994378	0.998061	PHYS.1.AC100vsAC10
ENSG0000017541635	5074.31	0.000579967	0.0857141	0.00676629	0.994601	0.998125	PHYS.1.AC100vsAC10
ENSG0000011002535	9.12885	0.00523192	0.800043	0.00653955	0.994782	NA	PHYS.1.AC100vsAC10
ENSG0000011692235	1117.49	0.00053521	0.0841337	0.00636143	0.994924	0.998288	PHYS.1.AC100vsAC10
ENSG0000015078735	651.198	0.000746663	0.120755	0.00618327	0.995066	0.99835	PHYS.1.AC100vsAC10
ENSG0000019710635	30.6215	0.00195155	0.317339	0.00614973	0.995093	NA	PHYS.1.AC100vsAC10
ENSG0000022995135	22.665	0.00197162	0.388347	0.00507696	0.995949	NA	PHYS.1.AC100vsAC10
ENSG0000013331835	5237.76	0.000356759	0.078364	0.00455258	0.996368	0.999091	PHYS.1.AC100vsAC10
ENSG0000010781635	2242.9	0.000289025	0.0732318	0.00394672	0.996851	0.999405	PHYS.1.AC100vsAC10
ENSG0000020015635	5.3515	0.00729699	1.88619	0.00386863	0.996913	NA	PHYS.1.AC100vsAC10
ENSG0000022633235	223.591	0.000638145	0.172624	0.00369672	0.99705	0.999405	PHYS.1.AC100vsAC10
ENSG0000010397835	2248.49	0.000270221	0.0738236	0.00366036	0.997079	0.999405	PHYS.1.AC100vsAC10
ENSG0000019736235	274.07	0.000433729	0.127236	0.00340884	0.99728	0.999502	PHYS.1.AC100vsAC10
ENSG0000006812035	3191.72	0.000301461	0.0976483	0.00308721	0.997537	0.999525	PHYS.1.AC100vsAC10
ENSG0000014028035	610.345	0.000224791	0.100256	0.00224216	0.998211	0.999525	PHYS.1.AC100vsAC10
ENSG0000017266335	822.746	0.000201985	0.0930241	0.00217132	0.998268	0.999525	PHYS.1.AC100vsAC10
ENSG0000011164035	157737	0.000150238	0.0793416	0.00189356	0.998489	0.999525	PHYS.1.AC100vsAC10
ENSG0000012317935	1842.19	0.00016136	0.0895996	0.0018009	0.998563	0.999525	PHYS.1.AC100vsAC10
ENSG0000016312635	16.4136	0.000607718	0.511779	0.00118746	0.999053	NA	PHYS.1.AC100vsAC10
ENSG0000010744335	310.753	0.00015083	0.141954	0.00106252	0.999152	0.999874	PHYS.1.AC100vsAC10
ENSG0000025490135	95.8102	0.00013667	0.168432	0.000811429	0.999353	0.999914	PHYS.1.AC100vsAC10
ENSG0000012583535	5558.81	4.65056e-05	0.115208	0.000403665	0.999678	0.999959	PHYS.1.AC100vsAC10
ENSG0000019882535	784.271	3.19384e-05	0.0887655	0.000359807	0.999713	0.999959	PHYS.1.AC100vsAC10
ENSG0000009164035	2588.47	2.80517e-05	0.0929236	0.000301879	0.999759	0.999959	PHYS.1.AC100vsAC10
ENSG0000025694035	525.419	-8.18076e-06	0.157339	-5.19945e-05	0.999959	0.999959	PHYS.1.AC100vsAC10
ENSG0000019664635	129.682	-9.65268e-06	0.176286	-5.47559e-05	0.999956	0.999959	PHYS.1.AC100vsAC10
ENSG0000009520335	890.853	-7.24079e-06	0.0760628	-9.51949e-05	0.999924	0.999959	PHYS.1.AC100vsAC10
ENSG0000015777835	1578.14	-2.46678e-05	0.0924714	-0.000266761	0.999787	0.999959	PHYS.1.AC100vsAC10
ENSG0000016754935	26.383	-0.000287411	0.357133	-0.000804773	0.999358	NA	PHYS.1.AC100vsAC10
ENSG0000016509735	1513.28	-6.99169e-05	0.0782101	-0.000893963	0.999287	0.999914	PHYS.1.AC100vsAC10
ENSG0000014267735	50.1118	-0.000519695	0.399044	-0.00130235	0.998961	0.999763	PHYS.1.AC100vsAC10
ENSG0000012070835	19249.7	-0.000114777	0.0742957	-0.00154486	0.998767	0.99965	PHYS.1.AC100vsAC10
ENSG0000012313135	1509.79	-0.000224205	0.124012	-0.00180793	0.998557	0.999525	PHYS.1.AC100vsAC10
ENSG0000013615835	530.349	-0.000180548	0.0949136	-0.00190223	0.998482	0.999525	PHYS.1.AC100vsAC10
ENSG0000016460935	3104.06	-0.000148282	0.0735113	-0.00201713	0.998391	0.999525	PHYS.1.AC100vsAC10
ENSG0000016406635	108.222	-0.000461304	0.224446	-0.0020553	0.99836	0.999525	PHYS.1.AC100vsAC10
ENSG0000025387335	57.7632	-0.000366815	0.177115	-0.00207106	0.998348	0.999525	PHYS.1.AC100vsAC10
ENSG0000013740435	87.2626	-0.000498833	0.226903	-0.00219844	0.998246	0.999525	PHYS.1.AC100vsAC10
ENSG0000005459835	1344.31	-0.000276034	0.119818	-0.00230378	0.998162	0.999525	PHYS.1.AC100vsAC10
ENSG0000023018335	154.082	-0.000412446	0.17134	-0.00240717	0.998079	0.999525	PHYS.1.AC100vsAC10
ENSG0000018479235	302.16	-0.000558704	0.18676	-0.00299156	0.997613	0.999525	PHYS.1.AC100vsAC10
ENSG0000007518835	1109.34	-0.000351967	0.111032	-0.00316996	0.997471	0.999525	PHYS.1.AC100vsAC10
ENSG0000018047935	38.0394	-0.000947232	0.298058	-0.00317802	0.997464	NA	PHYS.1.AC100vsAC10
ENSG0000007196735	578.649	-0.000574574	0.172131	-0.00333801	0.997337	0.999502	PHYS.1.AC100vsAC10
ENSG0000017045635	72.9007	-0.000835781	0.220338	-0.00379319	0.996973	0.999405	PHYS.1.AC100vsAC10
ENSG0000023538535	26.2892	-0.00197341	0.448942	-0.0043957	0.996493	NA	PHYS.1.AC100vsAC10
ENSG0000006948235	169.323	-0.000977373	0.219398	-0.00445479	0.996446	0.999091	PHYS.1.AC100vsAC10
ENSG0000014217835	353.125	-0.000658048	0.144206	-0.00456325	0.996359	0.999091	PHYS.1.AC100vsAC10
ENSG0000011465035	1677.03	-0.000507606	0.109106	-0.0046524	0.996288	0.999091	PHYS.1.AC100vsAC10
ENSG0000014362435	1534.1	-0.000407369	0.0831407	-0.00489975	0.996091	0.999056	PHYS.1.AC100vsAC10
ENSG0000017055835	223.505	-0.00100448	0.204192	-0.00491929	0.996075	0.999056	PHYS.1.AC100vsAC10
ENSG0000022863035	75.632	-0.000993049	0.199842	-0.00496917	0.996035	0.999056	PHYS.1.AC100vsAC10
ENSG0000026086235	14.1773	-0.00281232	0.521288	-0.00539495	0.995695	NA	PHYS.1.AC100vsAC10
ENSG0000011494235	23135.2	-0.000686467	0.115355	-0.00595093	0.995252	0.998456	PHYS.1.AC100vsAC10
ENSG0000021299335	21.3508	-0.00194326	0.311805	-0.0062323	0.995027	NA	PHYS.1.AC100vsAC10
ENSG0000016998135	22.5738	-0.00249363	0.392084	-0.00635994	0.994926	NA	PHYS.1.AC100vsAC10
ENSG0000013869835	2340.01	-0.000706831	0.109298	-0.00646703	0.99484	0.998284	PHYS.1.AC100vsAC10
ENSG0000009530335	1865.73	-0.000599533	0.0872683	-0.00687	0.994519	0.998122	PHYS.1.AC100vsAC10
ENSG0000022192335	29.8626	-0.0021312	0.280802	-0.00758966	0.993944	NA	PHYS.1.AC100vsAC10
ENSG0000018100435	146.628	-0.00119377	0.154616	-0.00772089	0.99384	0.997643	PHYS.1.AC100vsAC10
ENSG0000019882635	541.995	-0.00110547	0.141632	-0.00780518	0.993772	0.997643	PHYS.1.AC100vsAC10
ENSG0000024048935	187.89	-0.00188633	0.222798	-0.00846651	0.993245	0.997576	PHYS.1.AC100vsAC10
ENSG0000013256135	788	-0.00190352	0.219976	-0.00865331	0.993096	0.997576	PHYS.1.AC100vsAC10
ENSG0000016732335	3111.29	-0.000605497	0.069159	-0.00875514	0.993014	0.997576	PHYS.1.AC100vsAC10
ENSG0000026605335	27.6745	-0.00278857	0.317967	-0.00877001	0.993003	NA	PHYS.1.AC100vsAC10
ENSG0000021841835	29.7557	-0.00271355	0.30854	-0.00879483	0.992983	NA	PHYS.1.AC100vsAC10
ENSG0000016373935	4094.49	-0.00142501	0.160946	-0.00885396	0.992936	0.997576	PHYS.1.AC100vsAC10
ENSG0000006720835	983.021	-0.00120145	0.135278	-0.00888137	0.992914	0.997576	PHYS.1.AC100vsAC10
ENSG0000024185235	222.835	-0.00124507	0.138206	-0.00900879	0.992812	0.997576	PHYS.1.AC100vsAC10
ENSG0000012005335	3253.51	-0.000654602	0.0720349	-0.00908729	0.992749	0.997576	PHYS.1.AC100vsAC10
ENSG0000013445235	3308.3	-0.000454642	0.0492828	-0.00922516	0.992639	0.997576	PHYS.1.AC100vsAC10
ENSG0000013020335	157.879	-0.0017883	0.19242	-0.00929376	0.992585	0.997576	PHYS.1.AC100vsAC10
ENSG0000001043835	18.1081	-0.00458097	0.491554	-0.00931937	0.992564	NA	PHYS.1.AC100vsAC10
ENSG0000024795035	20.4012	-0.00343778	0.366641	-0.0093764	0.992519	NA	PHYS.1.AC100vsAC10
ENSG0000024947135	190.978	-0.00136746	0.143672	-0.00951789	0.992406	0.997576	PHYS.1.AC100vsAC10
ENSG0000016806735	192.804	-0.0011767	0.121235	-0.00970596	0.992256	0.997576	PHYS.1.AC100vsAC10
ENSG0000005826235	18709.7	-0.00084979	0.0860943	-0.00987045	0.992125	0.997576	PHYS.1.AC100vsAC10
ENSG0000005840435	557.235	-0.00179144	0.179086	-0.0100032	0.992019	0.997576	PHYS.1.AC100vsAC10
ENSG0000008751035	1153.95	-0.00105625	0.104183	-0.0101384	0.991911	0.997576	PHYS.1.AC100vsAC10
ENSG0000013861335	50.3208	-0.00258058	0.252585	-0.0102167	0.991848	0.997576	PHYS.1.AC100vsAC10
ENSG0000016410535	496.099	-0.0013619	0.129483	-0.010518	0.991608	0.99753	PHYS.1.AC100vsAC10
ENSG0000013879635	1449.4	-0.000896511	0.0848801	-0.0105621	0.991573	0.99753	PHYS.1.AC100vsAC10
ENSG0000012349635	802.244	-0.00262787	0.245136	-0.01072	0.991447	0.99753	PHYS.1.AC100vsAC10
ENSG0000015276335	21.5009	-0.0045028	0.41208	-0.010927	0.991282	NA	PHYS.1.AC100vsAC10
ENSG0000020495435	261.325	-0.00185863	0.167166	-0.0111185	0.991129	0.99737	PHYS.1.AC100vsAC10
ENSG0000007071835	903.415	-0.00080364	0.071973	-0.0111659	0.991091	0.99737	PHYS.1.AC100vsAC10
ENSG0000023643235	40.6307	-0.00286516	0.240724	-0.0119023	0.990504	NA	PHYS.1.AC100vsAC10
ENSG0000027057435	42.5606	-0.00373068	0.306791	-0.0121603	0.990298	NA	PHYS.1.AC100vsAC10
ENSG0000013844235	1945.36	-0.00101318	0.0813669	-0.0124519	0.990065	0.996863	PHYS.1.AC100vsAC10
ENSG0000010968035	72.4816	-0.00260212	0.201338	-0.0129241	0.989688	0.996687	PHYS.1.AC100vsAC10
ENSG0000012839435	225.416	-0.00316722	0.23359	-0.0135589	0.989182	0.996456	PHYS.1.AC100vsAC10
ENSG0000005655835	259.429	-0.00298439	0.217009	-0.0137524	0.989028	0.99639	PHYS.1.AC100vsAC10
ENSG0000010118235	8068.93	-0.00149905	0.108661	-0.0137956	0.988993	0.99639	PHYS.1.AC100vsAC10
ENSG0000012869235	315.6	-0.00227094	0.15909	-0.0142745	0.988611	0.996291	PHYS.1.AC100vsAC10
ENSG0000010165435	1257.23	-0.00127648	0.0893541	-0.0142856	0.988602	0.996291	PHYS.1.AC100vsAC10
ENSG0000014275135	838.749	-0.00113401	0.0790923	-0.0143378	0.98856	0.996291	PHYS.1.AC100vsAC10
ENSG0000000588435	31895.7	-0.00122849	0.0855765	-0.0143555	0.988546	0.996291	PHYS.1.AC100vsAC10
ENSG0000017023435	549.494	-0.00132092	0.0914624	-0.0144422	0.988477	0.996291	PHYS.1.AC100vsAC10
ENSG0000015576035	258.382	-0.00218601	0.15133	-0.0144453	0.988475	0.996291	PHYS.1.AC100vsAC10
ENSG0000016865335	2088.56	-0.00149497	0.10159	-0.0147157	0.988259	0.996291	PHYS.1.AC100vsAC10
ENSG0000006604435	2698.76	-0.00131558	0.085682	-0.0153542	0.98775	0.996291	PHYS.1.AC100vsAC10
ENSG0000027685135	38.344	-0.0053692	0.349654	-0.0153558	0.987748	NA	PHYS.1.AC100vsAC10
ENSG0000013805035	393.646	-0.0017728	0.114497	-0.0154834	0.987647	0.996291	PHYS.1.AC100vsAC10
ENSG0000013683035	26219.2	-0.00120328	0.0750542	-0.0160321	0.987209	0.996291	PHYS.1.AC100vsAC10
ENSG0000017601835	754.319	-0.00166285	0.101075	-0.0164516	0.986874	0.996291	PHYS.1.AC100vsAC10
ENSG0000013038235	3644.14	-0.00164643	0.0999043	-0.01648	0.986851	0.996291	PHYS.1.AC100vsAC10
ENSG0000020433535	17.6876	-0.00797609	0.47249	-0.0168809	0.986532	NA	PHYS.1.AC100vsAC10
ENSG0000016887435	33.4539	-0.00513533	0.303101	-0.0169427	0.986482	NA	PHYS.1.AC100vsAC10
ENSG0000010860435	3272.59	-0.00109997	0.064894	-0.0169502	0.986476	0.996291	PHYS.1.AC100vsAC10
ENSG0000011211035	1800.29	-0.00153124	0.0886694	-0.0172691	0.986222	0.996291	PHYS.1.AC100vsAC10
ENSG0000015235935	334.074	-0.0020466	0.118297	-0.0173006	0.986197	0.996291	PHYS.1.AC100vsAC10
ENSG0000016692235	22.9049	-0.00770269	0.437622	-0.0176013	0.985957	NA	PHYS.1.AC100vsAC10
ENSG0000027720335	244.009	-0.00224685	0.127238	-0.0176587	0.985911	0.996291	PHYS.1.AC100vsAC10
ENSG0000007421935	585.652	-0.00168418	0.0925577	-0.018196	0.985483	0.996291	PHYS.1.AC100vsAC10
ENSG0000018572835	3218.75	-0.00135234	0.0728433	-0.018565	0.985188	0.996291	PHYS.1.AC100vsAC10
ENSG0000018492435	463.636	-0.00267219	0.14392	-0.0185672	0.985186	0.996291	PHYS.1.AC100vsAC10
ENSG0000012732935	987.786	-0.00212997	0.114456	-0.0186096	0.985153	0.996291	PHYS.1.AC100vsAC10
ENSG0000006165635	29.2461	-0.00729389	0.38482	-0.018954	0.984878	NA	PHYS.1.AC100vsAC10
ENSG0000006272535	999.456	-0.00181719	0.0957188	-0.0189846	0.984853	0.996291	PHYS.1.AC100vsAC10
ENSG0000014240935	2548.33	-0.00171904	0.0902772	-0.0190417	0.984808	0.996291	PHYS.1.AC100vsAC10
ENSG0000027334435	354.954	-0.00269163	0.136172	-0.0197665	0.98423	0.995894	PHYS.1.AC100vsAC10
ENSG0000015077635	1674.72	-0.00165059	0.0816428	-0.0202172	0.98387	0.995773	PHYS.1.AC100vsAC10
ENSG0000016276935	739.526	-0.00226404	0.111647	-0.0202786	0.983821	0.995773	PHYS.1.AC100vsAC10
ENSG0000010830935	144.85	-0.00533047	0.262818	-0.020282	0.983818	0.995773	PHYS.1.AC100vsAC10
ENSG0000024424535	71.769	-0.00474965	0.233179	-0.0203691	0.983749	0.995773	PHYS.1.AC100vsAC10
ENSG0000014905435	232.03	-0.00310874	0.151407	-0.0205323	0.983619	0.995773	PHYS.1.AC100vsAC10
ENSG0000012045135	2217.73	-0.00155866	0.0750881	-0.0207577	0.983439	0.995773	PHYS.1.AC100vsAC10
ENSG0000016964135	3582.5	-0.0019469	0.0935652	-0.0208079	0.983399	0.995773	PHYS.1.AC100vsAC10
ENSG0000011677435	562.165	-0.00617172	0.296151	-0.0208398	0.983373	0.995773	PHYS.1.AC100vsAC10
ENSG0000019871835	746.928	-0.00182799	0.0862142	-0.0212029	0.983084	0.995773	PHYS.1.AC100vsAC10
ENSG0000023517435	676.311	-0.00312741	0.146841	-0.021298	0.983008	0.995773	PHYS.1.AC100vsAC10
ENSG0000009314435	1935.76	-0.0022048	0.103336	-0.0213361	0.982978	0.995773	PHYS.1.AC100vsAC10
ENSG0000013453135	11452.5	-0.00228738	0.105883	-0.0216028	0.982765	0.995773	PHYS.1.AC100vsAC10
ENSG0000010441535	365.863	-0.00373377	0.171817	-0.0217311	0.982662	0.995773	PHYS.1.AC100vsAC10
ENSG0000013475735	36185.7	-0.00263946	0.12011	-0.0219754	0.982468	0.995773	PHYS.1.AC100vsAC10
ENSG0000028007735	74.0581	-0.00467858	0.20971	-0.0223098	0.982201	0.995773	PHYS.1.AC100vsAC10
ENSG0000017031235	1956.27	-0.00330739	0.1448	-0.0228411	0.981777	0.995773	PHYS.1.AC100vsAC10
ENSG0000011114535	1730.39	-0.00229271	0.100245	-0.022871	0.981753	0.995773	PHYS.1.AC100vsAC10
ENSG0000013694435	31.188	-0.00993082	0.433034	-0.0229331	0.981704	NA	PHYS.1.AC100vsAC10
ENSG0000018513335	47.1487	-0.00756626	0.320706	-0.0235925	0.981178	NA	PHYS.1.AC100vsAC10
ENSG0000015905535	433.709	-0.00292419	0.123544	-0.0236691	0.981117	0.995573	PHYS.1.AC100vsAC10
ENSG0000007561835	25028.4	-0.00308296	0.129153	-0.0238706	0.980956	0.995573	PHYS.1.AC100vsAC10
ENSG0000010834935	4452.1	-0.00126231	0.0524299	-0.0240762	0.980792	0.995573	PHYS.1.AC100vsAC10
ENSG0000016966035	592.932	-0.00317061	0.128367	-0.0246996	0.980295	0.995387	PHYS.1.AC100vsAC10
ENSG0000016021435	1746.64	-0.00207797	0.0835691	-0.0248653	0.980162	0.995377	PHYS.1.AC100vsAC10
ENSG0000012646135	3339.07	-0.00306691	0.123181	-0.0248976	0.980137	0.995377	PHYS.1.AC100vsAC10
ENSG0000013782535	16.782	-0.0094267	0.371909	-0.0253468	0.979778	NA	PHYS.1.AC100vsAC10
ENSG0000005082035	2542.5	-0.00254719	0.100345	-0.0253842	0.979749	0.995157	PHYS.1.AC100vsAC10
ENSG0000007367035	27.6194	-0.0101303	0.391075	-0.0259037	0.979334	NA	PHYS.1.AC100vsAC10
ENSG0000015650235	1911.57	-0.00196638	0.0757997	-0.0259418	0.979304	0.994867	PHYS.1.AC100vsAC10
ENSG0000011786835	5777.69	-0.00132743	0.0509979	-0.0260291	0.979234	0.994867	PHYS.1.AC100vsAC10
ENSG0000019658135	143.847	-0.00532972	0.203692	-0.0261655	0.979125	0.994867	PHYS.1.AC100vsAC10
ENSG0000017574135	158.948	-0.00481742	0.183257	-0.0262878	0.979028	0.994867	PHYS.1.AC100vsAC10
ENSG0000025674535	26.6005	-0.00845461	0.314264	-0.0269029	0.978537	NA	PHYS.1.AC100vsAC10
ENSG0000016328135	310.865	-0.00378095	0.140118	-0.026984	0.978473	0.99473	PHYS.1.AC100vsAC10
ENSG0000012254535	6076.61	-0.0019121	0.0708351	-0.0269936	0.978465	0.99473	PHYS.1.AC100vsAC10
ENSG0000010979035	1742.42	-0.00212854	0.0779053	-0.0273221	0.978203	0.99473	PHYS.1.AC100vsAC10
ENSG0000018256835	115.406	-0.00499972	0.182608	-0.0273795	0.978157	0.99473	PHYS.1.AC100vsAC10
ENSG0000022533535	151.607	-0.00609008	0.22093	-0.0275657	0.978009	0.99473	PHYS.1.AC100vsAC10
ENSG0000013014735	3879.32	-0.00235935	0.085555	-0.027577	0.978	0.99473	PHYS.1.AC100vsAC10
ENSG0000023491135	19.1427	-0.0129291	0.468348	-0.0276058	0.977977	NA	PHYS.1.AC100vsAC10
ENSG0000016292435	891.387	-0.00382801	0.138581	-0.027623	0.977963	0.99473	PHYS.1.AC100vsAC10
ENSG0000017875235	14.487	-0.0115951	0.418873	-0.0276816	0.977916	NA	PHYS.1.AC100vsAC10
ENSG0000010549735	266.019	-0.00317634	0.114711	-0.0276898	0.97791	0.99473	PHYS.1.AC100vsAC10
ENSG0000019615535	136.8	-0.00481478	0.172725	-0.0278753	0.977762	0.99473	PHYS.1.AC100vsAC10
ENSG0000012272935	658.829	-0.00271769	0.0973141	-0.0279269	0.97772	0.99473	PHYS.1.AC100vsAC10
ENSG0000010468935	1098.99	-0.00368408	0.130066	-0.0283248	0.977403	0.99473	PHYS.1.AC100vsAC10
ENSG0000011187535	413.77	-0.00281719	0.099166	-0.0284088	0.977336	0.99473	PHYS.1.AC100vsAC10
ENSG0000011629935	56.6815	-0.00773943	0.27012	-0.0286518	0.977142	0.99473	PHYS.1.AC100vsAC10
ENSG0000016751535	1526.51	-0.00267595	0.0929248	-0.028797	0.977027	0.99473	PHYS.1.AC100vsAC10
ENSG0000018643235	6550.11	-0.0032598	0.111899	-0.0291316	0.97676	0.99473	PHYS.1.AC100vsAC10
ENSG0000019726135	74.6977	-0.00666729	0.225366	-0.0295843	0.976399	0.99473	PHYS.1.AC100vsAC10
ENSG0000017733735	149.711	-0.00512536	0.17231	-0.029745	0.97627	0.99473	PHYS.1.AC100vsAC10
ENSG0000012449635	2063.93	-0.00310955	0.104366	-0.0297947	0.976231	0.99473	PHYS.1.AC100vsAC10
ENSG0000018292335	2023.31	-0.00280179	0.0937931	-0.029872	0.976169	0.99473	PHYS.1.AC100vsAC10
ENSG0000026300235	142.108	-0.00563288	0.188393	-0.0298995	0.976147	0.99473	PHYS.1.AC100vsAC10
ENSG0000019893135	4332.73	-0.00237312	0.0788759	-0.0300868	0.975998	0.99473	PHYS.1.AC100vsAC10
ENSG0000011994635	63.4814	-0.0102135	0.339079	-0.0301213	0.97597	0.99473	PHYS.1.AC100vsAC10
ENSG0000018581335	1998.57	-0.00365073	0.120724	-0.0302403	0.975875	0.99473	PHYS.1.AC100vsAC10
ENSG0000013459435	22.3942	-0.0109327	0.361395	-0.0302514	0.975867	NA	PHYS.1.AC100vsAC10
ENSG0000016289235	142.548	-0.00526212	0.172459	-0.0305123	0.975659	0.99473	PHYS.1.AC100vsAC10
ENSG0000013184435	2773.04	-0.00193148	0.0628101	-0.030751	0.975468	0.99473	PHYS.1.AC100vsAC10
ENSG0000013200035	33.3311	-0.009583	0.310891	-0.0308243	0.97541	NA	PHYS.1.AC100vsAC10
ENSG0000016629535	4607.54	-0.00225764	0.0729337	-0.0309547	0.975306	0.99473	PHYS.1.AC100vsAC10
ENSG0000018483135	236.277	-0.00449025	0.144395	-0.0310969	0.975192	0.99473	PHYS.1.AC100vsAC10
ENSG0000017592035	140.266	-0.00642772	0.206203	-0.0311718	0.975133	0.99473	PHYS.1.AC100vsAC10
ENSG0000023281835	20.2839	-0.0117429	0.375671	-0.0312585	0.975063	NA	PHYS.1.AC100vsAC10
ENSG0000016390935	16.4747	-0.0112676	0.354167	-0.0318143	0.97462	NA	PHYS.1.AC100vsAC10
ENSG0000011968235	1758.46	-0.00207265	0.0650511	-0.0318619	0.974582	0.99473	PHYS.1.AC100vsAC10
ENSG0000013370635	7523.85	-0.00205128	0.0641693	-0.0319667	0.974499	0.99473	PHYS.1.AC100vsAC10
ENSG0000018430535	68.8525	-0.00679449	0.212371	-0.0319935	0.974477	0.99473	PHYS.1.AC100vsAC10
ENSG0000010124635	1249.68	-0.00353921	0.110086	-0.0321494	0.974353	0.99473	PHYS.1.AC100vsAC10
ENSG0000017179135	95.0266	-0.00722441	0.223079	-0.032385	0.974165	0.99473	PHYS.1.AC100vsAC10
ENSG0000018219935	8366.41	-0.00424898	0.129883	-0.0327139	0.973903	0.99473	PHYS.1.AC100vsAC10
ENSG0000011541535	4803.62	-0.00237851	0.0726988	-0.0327173	0.9739	0.99473	PHYS.1.AC100vsAC10
ENSG0000018473135	476	-0.0047224	0.143744	-0.0328529	0.973792	0.99473	PHYS.1.AC100vsAC10
ENSG0000019872135	1247.37	-0.0026181	0.0779757	-0.0335759	0.973215	0.994691	PHYS.1.AC100vsAC10
ENSG0000027370235	42.298	-0.0100508	0.298812	-0.0336359	0.973168	NA	PHYS.1.AC100vsAC10
ENSG0000012456235	2581.48	-0.00254299	0.0752719	-0.0337841	0.973049	0.994674	PHYS.1.AC100vsAC10
ENSG0000016462635	1213.43	-0.00738136	0.212592	-0.0347208	0.972302	0.994523	PHYS.1.AC100vsAC10
ENSG0000014960035	523.054	-0.00398832	0.114828	-0.0347331	0.972293	0.994523	PHYS.1.AC100vsAC10
ENSG0000026276635	17.1224	-0.0159774	0.456605	-0.0349918	0.972086	NA	PHYS.1.AC100vsAC10
ENSG0000013994635	323.797	-0.0051682	0.146994	-0.0351593	0.971953	0.994523	PHYS.1.AC100vsAC10
ENSG0000017021435	41.3567	-0.0109637	0.311656	-0.0351789	0.971937	NA	PHYS.1.AC100vsAC10
ENSG0000019661135	3885.69	-0.00564283	0.159753	-0.0353221	0.971823	0.994523	PHYS.1.AC100vsAC10
ENSG0000013714535	645.8	-0.00327203	0.0912571	-0.035855	0.971398	0.994373	PHYS.1.AC100vsAC10
ENSG0000008725835	118.337	-0.00880463	0.244423	-0.0360222	0.971265	0.994373	PHYS.1.AC100vsAC10
ENSG0000022583035	1946.48	-0.00317567	0.0879012	-0.0361277	0.971181	0.994373	PHYS.1.AC100vsAC10
ENSG0000026800135	82.2738	-0.00779512	0.21561	-0.0361538	0.97116	0.994373	PHYS.1.AC100vsAC10
ENSG0000007227435	14790.4	-0.00503457	0.137885	-0.0365129	0.970873	0.994373	PHYS.1.AC100vsAC10
ENSG0000017959835	192.49	-0.00584556	0.159866	-0.0365653	0.970832	0.994373	PHYS.1.AC100vsAC10
ENSG0000011034435	1263	-0.00500386	0.134629	-0.0371677	0.970351	0.994251	PHYS.1.AC100vsAC10
ENSG0000019700635	1293.73	-0.00351279	0.0940412	-0.0373538	0.970203	0.994211	PHYS.1.AC100vsAC10
ENSG0000010699135	222.432	-0.00608166	0.161223	-0.037722	0.969909	0.994073	PHYS.1.AC100vsAC10
ENSG0000027511135	133.182	-0.00764367	0.202043	-0.0378319	0.969822	0.994073	PHYS.1.AC100vsAC10
ENSG0000025029935	38.904	-0.0100599	0.265332	-0.0379146	0.969756	NA	PHYS.1.AC100vsAC10
ENSG0000017708235	968.018	-0.00292269	0.0770756	-0.0379198	0.969752	0.994073	PHYS.1.AC100vsAC10
ENSG0000022190935	290.81	-0.00411086	0.108307	-0.0379555	0.969723	0.994073	PHYS.1.AC100vsAC10
ENSG0000013877835	1196.46	-0.00505804	0.132813	-0.038084	0.969621	0.994073	PHYS.1.AC100vsAC10
ENSG0000013139835	33.8293	-0.0127931	0.332912	-0.0384279	0.969346	NA	PHYS.1.AC100vsAC10
ENSG0000021579035	617.662	-0.00412414	0.10686	-0.038594	0.969214	0.994073	PHYS.1.AC100vsAC10
ENSG0000017389035	36.196	-0.012419	0.320654	-0.0387303	0.969105	NA	PHYS.1.AC100vsAC10
ENSG0000011747935	403.044	-0.00404037	0.103997	-0.0388509	0.969009	0.993968	PHYS.1.AC100vsAC10
ENSG0000025472635	121.897	-0.00677566	0.16957	-0.0399578	0.968127	0.993308	PHYS.1.AC100vsAC10
ENSG0000015145835	756.719	-0.00435724	0.108057	-0.0403236	0.967835	0.993091	PHYS.1.AC100vsAC10
ENSG0000007809835	969.95	-0.00884467	0.219336	-0.0403247	0.967834	0.993091	PHYS.1.AC100vsAC10
ENSG0000010376935	3620.68	-0.00320539	0.0791517	-0.0404968	0.967697	0.993091	PHYS.1.AC100vsAC10
ENSG0000017366035	5014.98	-0.0035431	0.0869541	-0.0407468	0.967498	0.993071	PHYS.1.AC100vsAC10
ENSG0000013476235	27220.5	-0.00564195	0.137665	-0.0409833	0.967309	0.993071	PHYS.1.AC100vsAC10
ENSG0000014217335	12897.7	-0.00638289	0.154762	-0.0412431	0.967102	0.993071	PHYS.1.AC100vsAC10
ENSG0000014765435	1118.72	-0.00404998	0.0979749	-0.0413369	0.967027	0.993071	PHYS.1.AC100vsAC10
ENSG0000021429335	240.16	-0.00589454	0.142535	-0.041355	0.967013	0.993071	PHYS.1.AC100vsAC10
ENSG0000014031935	4106.74	-0.00463359	0.111766	-0.0414581	0.966931	0.993071	PHYS.1.AC100vsAC10
ENSG0000011700035	1459.98	-0.00291955	0.0700457	-0.0416807	0.966753	0.993071	PHYS.1.AC100vsAC10
ENSG0000010057835	615.873	-0.00403543	0.096372	-0.0418735	0.9666	0.993071	PHYS.1.AC100vsAC10
ENSG0000010476535	3469.09	-0.00418289	0.0992095	-0.0421622	0.966369	0.993071	PHYS.1.AC100vsAC10
ENSG0000010714035	1143.01	-0.00421648	0.0998212	-0.0422403	0.966307	0.993071	PHYS.1.AC100vsAC10
ENSG0000012676735	1227.58	-0.00281186	0.0658701	-0.042688	0.96595	0.993037	PHYS.1.AC100vsAC10
ENSG0000010636635	3669.91	-0.00990088	0.231474	-0.0427732	0.965882	0.993037	PHYS.1.AC100vsAC10
ENSG0000021858235	10.6847	-0.0213106	0.496294	-0.0429394	0.96575	NA	PHYS.1.AC100vsAC10
ENSG0000027698035	25.495	-0.0170977	0.394375	-0.0433539	0.965419	NA	PHYS.1.AC100vsAC10
ENSG0000008523135	197.042	-0.0065953	0.151123	-0.0436419	0.96519	0.992746	PHYS.1.AC100vsAC10
ENSG0000010487035	224.639	-0.00802789	0.183763	-0.0436861	0.965155	0.992746	PHYS.1.AC100vsAC10
ENSG0000007072935	21.9727	-0.0292138	0.66357	-0.0440252	0.964884	NA	PHYS.1.AC100vsAC10
ENSG0000012094835	2943.68	-0.00259862	0.0587799	-0.0442094	0.964738	0.992445	PHYS.1.AC100vsAC10
ENSG0000015667535	657.971	-0.00468243	0.105302	-0.0444669	0.964532	0.992316	PHYS.1.AC100vsAC10
ENSG0000017224435	153.91	-0.00773822	0.17357	-0.0445827	0.96444	0.992302	PHYS.1.AC100vsAC10
ENSG0000013577535	1299.46	-0.00390752	0.0870646	-0.0448807	0.964202	0.99214	PHYS.1.AC100vsAC10
ENSG0000014444535	196.176	-0.00672836	0.149562	-0.0449872	0.964118	0.99214	PHYS.1.AC100vsAC10
ENSG0000014258335	20.2351	-0.0181404	0.401381	-0.045195	0.963952	NA	PHYS.1.AC100vsAC10
ENSG0000017680935	56.9063	-0.0122422	0.267958	-0.0456868	0.96356	0.99197	PHYS.1.AC100vsAC10
ENSG0000023187735	14.9107	-0.0188959	0.410949	-0.0459813	0.963325	NA	PHYS.1.AC100vsAC10
ENSG0000014982335	3998.18	-0.0041025	0.0888171	-0.0461904	0.963159	0.991639	PHYS.1.AC100vsAC10
ENSG0000010020935	595.15	-0.00626409	0.135402	-0.0462629	0.963101	0.991639	PHYS.1.AC100vsAC10
ENSG0000011726235	233.602	-0.00478777	0.103163	-0.0464096	0.962984	0.991623	PHYS.1.AC100vsAC10
ENSG0000010464335	158.582	-0.00766731	0.164531	-0.046601	0.962831	0.991548	PHYS.1.AC100vsAC10
ENSG0000016324935	1402.6	-0.00516881	0.110729	-0.04668	0.962768	0.991548	PHYS.1.AC100vsAC10
ENSG0000011856435	827.575	-0.00333316	0.0712735	-0.0467659	0.9627	0.991548	PHYS.1.AC100vsAC10
ENSG0000012454935	46.1703	-0.0126281	0.269926	-0.0467838	0.962686	NA	PHYS.1.AC100vsAC10
ENSG0000026153435	141.716	-0.00930666	0.198356	-0.0469189	0.962578	0.991548	PHYS.1.AC100vsAC10
ENSG0000011591935	623.072	-0.00767643	0.163472	-0.0469585	0.962546	0.991548	PHYS.1.AC100vsAC10
ENSG0000013780235	1605.33	-0.00499839	0.106341	-0.0470035	0.96251	0.991548	PHYS.1.AC100vsAC10
ENSG0000016206935	336.474	-0.00558288	0.118019	-0.0473049	0.96227	0.991548	PHYS.1.AC100vsAC10
ENSG0000010081535	1476.23	-0.00416504	0.0880102	-0.0473245	0.962255	0.991548	PHYS.1.AC100vsAC10
ENSG0000015937735	3932.2	-0.00555472	0.117256	-0.0473724	0.962216	0.991548	PHYS.1.AC100vsAC10
ENSG0000023449835	26.6584	-0.0161739	0.339298	-0.0476687	0.96198	NA	PHYS.1.AC100vsAC10
ENSG0000013781935	25.446	-0.0167534	0.349611	-0.0479201	0.96178	NA	PHYS.1.AC100vsAC10
ENSG0000028769235	26.4461	-0.0167252	0.348361	-0.0480111	0.961707	NA	PHYS.1.AC100vsAC10
ENSG0000011328235	5574.4	-0.0028764	0.0595623	-0.0482922	0.961483	0.991353	PHYS.1.AC100vsAC10
ENSG0000019779835	527.623	-0.00632947	0.130733	-0.0484154	0.961385	0.991353	PHYS.1.AC100vsAC10
ENSG0000014948535	395.979	-0.0086136	0.177401	-0.0485543	0.961275	0.991353	PHYS.1.AC100vsAC10
ENSG0000016292335	4208.84	-0.00370471	0.0762329	-0.0485972	0.96124	0.991353	PHYS.1.AC100vsAC10
ENSG0000028782535	31.9558	-0.0163681	0.33449	-0.0489346	0.960971	NA	PHYS.1.AC100vsAC10
ENSG0000012991135	3588.47	-0.00690263	0.138922	-0.0496873	0.960372	0.990847	PHYS.1.AC100vsAC10
ENSG0000018422635	110.423	-0.00899554	0.180603	-0.0498082	0.960275	0.990847	PHYS.1.AC100vsAC10
ENSG0000025315935	33.4719	-0.0134416	0.267461	-0.0502562	0.959918	NA	PHYS.1.AC100vsAC10
ENSG0000012917335	415.562	-0.00843952	0.167052	-0.0505204	0.959708	0.990622	PHYS.1.AC100vsAC10
ENSG0000012581835	7243.21	-0.00306516	0.0606349	-0.050551	0.959683	0.990622	PHYS.1.AC100vsAC10
ENSG0000011131935	7993.88	-0.0060571	0.118601	-0.0510711	0.959269	0.990557	PHYS.1.AC100vsAC10
ENSG0000023454635	23.7233	-0.0167609	0.327513	-0.0511763	0.959185	NA	PHYS.1.AC100vsAC10
ENSG0000010182535	2338.38	-0.010076	0.196725	-0.0512186	0.959151	0.99054	PHYS.1.AC100vsAC10
ENSG0000010496935	3325.65	-0.00440683	0.0860184	-0.0512313	0.959141	0.99054	PHYS.1.AC100vsAC10
ENSG0000012919535	498.562	-0.00855864	0.166815	-0.0513061	0.959082	0.99054	PHYS.1.AC100vsAC10
ENSG0000025879135	198.923	-0.00987118	0.19218	-0.0513642	0.959035	0.99054	PHYS.1.AC100vsAC10
ENSG0000016362435	1279.67	-0.00452668	0.0876629	-0.0516373	0.958818	0.99054	PHYS.1.AC100vsAC10
ENSG0000008671235	822.798	-0.00510263	0.0984538	-0.0518276	0.958666	0.99054	PHYS.1.AC100vsAC10
ENSG0000013807135	11030.4	-0.00318025	0.061235	-0.0519351	0.95858	0.99054	PHYS.1.AC100vsAC10
ENSG0000016093235	1644.49	-0.00517765	0.0992245	-0.0521812	0.958384	0.99054	PHYS.1.AC100vsAC10
ENSG0000010787435	1834.04	-0.00360632	0.0689337	-0.0523158	0.958277	0.99054	PHYS.1.AC100vsAC10
ENSG0000009709635	109.782	-0.011496	0.218211	-0.0526829	0.957985	0.990484	PHYS.1.AC100vsAC10
ENSG0000016257635	1098.62	-0.0112992	0.213658	-0.0528847	0.957824	0.990484	PHYS.1.AC100vsAC10
ENSG0000016373435	377.753	-0.0072417	0.136609	-0.0530103	0.957724	0.990484	PHYS.1.AC100vsAC10
ENSG0000013240535	3453.25	-0.00255424	0.0480061	-0.0532066	0.957567	0.990484	PHYS.1.AC100vsAC10
ENSG0000014234735	75.965	-0.0120881	0.226877	-0.0532803	0.957509	0.990484	PHYS.1.AC100vsAC10
ENSG0000013685935	205.742	-0.0134484	0.252138	-0.0533377	0.957463	0.990484	PHYS.1.AC100vsAC10
ENSG0000018631235	166.238	-0.00832102	0.155794	-0.0534102	0.957405	0.990484	PHYS.1.AC100vsAC10
ENSG0000012102235	1826.2	-0.00456891	0.0851114	-0.0536816	0.957189	0.990484	PHYS.1.AC100vsAC10
ENSG0000026960935	575.637	-0.00576936	0.107307	-0.0537651	0.957122	0.990484	PHYS.1.AC100vsAC10
ENSG0000011993835	165.039	-0.00901444	0.166834	-0.0540325	0.956909	0.990484	PHYS.1.AC100vsAC10
ENSG0000018458835	290.754	-0.00879177	0.162479	-0.05411	0.956847	0.990484	PHYS.1.AC100vsAC10
ENSG0000012963635	1594.4	-0.00550144	0.101631	-0.0541314	0.95683	0.990484	PHYS.1.AC100vsAC10
ENSG0000017200935	2860.5	-0.00569586	0.104095	-0.0547181	0.956363	0.990484	PHYS.1.AC100vsAC10
ENSG0000000831135	57.8368	-0.0131185	0.237694	-0.0551907	0.955987	0.990473	PHYS.1.AC100vsAC10
ENSG0000018022835	1143.59	-0.00428834	0.0774507	-0.0553685	0.955845	0.990473	PHYS.1.AC100vsAC10
ENSG0000010113835	1568.61	-0.00337471	0.060793	-0.0555114	0.955731	0.990455	PHYS.1.AC100vsAC10
ENSG0000014101235	1147.63	-0.00437916	0.0787892	-0.0555807	0.955676	0.990455	PHYS.1.AC100vsAC10
ENSG0000026078135	18.6388	-0.0232156	0.412996	-0.0562128	0.955172	NA	PHYS.1.AC100vsAC10
ENSG0000009292935	141.342	-0.0156163	0.277678	-0.0562389	0.955152	0.990266	PHYS.1.AC100vsAC10
ENSG0000016804035	2018.1	-0.00455718	0.0802952	-0.0567553	0.95474	0.990004	PHYS.1.AC100vsAC10
ENSG0000027914135	86.9893	-0.0158663	0.278795	-0.0569102	0.954617	0.989958	PHYS.1.AC100vsAC10
ENSG0000017943135	1217.04	-0.00854219	0.149347	-0.0571971	0.954388	0.989886	PHYS.1.AC100vsAC10
ENSG0000022904335	314.491	-0.0059691	0.104315	-0.0572217	0.954369	0.989886	PHYS.1.AC100vsAC10
ENSG0000022636035	108.081	-0.0131168	0.228625	-0.0573727	0.954248	0.989886	PHYS.1.AC100vsAC10
ENSG0000019724935	46.7968	-0.0183108	0.317219	-0.057723	0.953969	NA	PHYS.1.AC100vsAC10
ENSG0000028723535	32.1467	-0.0180606	0.311468	-0.0579853	0.95376	NA	PHYS.1.AC100vsAC10
ENSG0000009972535	20.7457	-0.0216649	0.371779	-0.0582735	0.953531	NA	PHYS.1.AC100vsAC10
ENSG0000019895935	1264.53	-0.0066554	0.113914	-0.058425	0.95341	0.989547	PHYS.1.AC100vsAC10
ENSG0000012435735	634.813	-0.00584661	0.0989998	-0.0590568	0.952907	0.989451	PHYS.1.AC100vsAC10
ENSG0000018147235	1215.87	-0.00566163	0.0954067	-0.0593421	0.95268	0.989451	PHYS.1.AC100vsAC10
ENSG0000017829535	802.254	-0.00659063	0.110629	-0.0595743	0.952495	0.989451	PHYS.1.AC100vsAC10
ENSG0000025991735	42.8171	-0.0193318	0.3242	-0.0596295	0.952451	NA	PHYS.1.AC100vsAC10
ENSG0000026152635	115.092	-0.0111143	0.184481	-0.0602461	0.95196	0.989369	PHYS.1.AC100vsAC10
ENSG0000010532535	1687.86	-0.00473042	0.0784972	-0.0602623	0.951947	0.989369	PHYS.1.AC100vsAC10
ENSG0000011980135	3741.07	-0.00720717	0.119253	-0.0604358	0.951809	0.989369	PHYS.1.AC100vsAC10
ENSG0000014789435	141.116	-0.008907	0.147329	-0.0604564	0.951792	0.989369	PHYS.1.AC100vsAC10
ENSG0000003549935	359.376	-0.00927187	0.153177	-0.0605306	0.951733	0.989369	PHYS.1.AC100vsAC10
ENSG0000006756035	8217.88	-0.00516597	0.0849482	-0.0608132	0.951508	0.989369	PHYS.1.AC100vsAC10
ENSG0000010486335	40.3745	-0.0194897	0.319818	-0.06094	0.951407	NA	PHYS.1.AC100vsAC10
ENSG0000010042235	948.206	-0.00468053	0.0765978	-0.0611053	0.951275	0.989369	PHYS.1.AC100vsAC10
ENSG0000018610435	21.3598	-0.0239463	0.390796	-0.0612757	0.95114	NA	PHYS.1.AC100vsAC10
ENSG0000018077635	3650.02	-0.00374006	0.0608642	-0.0614493	0.951001	0.989369	PHYS.1.AC100vsAC10
ENSG0000022804335	18.7592	-0.0211146	0.343565	-0.0614573	0.950995	NA	PHYS.1.AC100vsAC10
ENSG0000002226735	468.046	-0.00911204	0.147867	-0.061623	0.950863	0.989369	PHYS.1.AC100vsAC10
ENSG0000016918035	4175.95	-0.005555	0.0896472	-0.0619651	0.950591	0.989369	PHYS.1.AC100vsAC10
ENSG0000018541435	2044.43	-0.00476601	0.0768438	-0.0620221	0.950545	0.989369	PHYS.1.AC100vsAC10
ENSG0000013082235	107.599	-0.0204982	0.330196	-0.0620788	0.9505	0.989369	PHYS.1.AC100vsAC10
ENSG0000013076235	607.769	-0.00678817	0.108896	-0.0623362	0.950295	0.989369	PHYS.1.AC100vsAC10
ENSG0000018523635	2453.31	-0.00480223	0.0769434	-0.0624125	0.950234	0.989369	PHYS.1.AC100vsAC10
ENSG0000012573435	2001.91	-0.00582343	0.093171	-0.0625025	0.950163	0.989369	PHYS.1.AC100vsAC10
ENSG0000015458235	2277.66	-0.00678338	0.108291	-0.0626402	0.950053	0.989369	PHYS.1.AC100vsAC10
ENSG0000018555135	1060.79	-0.00602394	0.0961392	-0.0626586	0.950038	0.989369	PHYS.1.AC100vsAC10
ENSG0000010610035	376.263	-0.00721877	0.115023	-0.0627595	0.949958	0.989369	PHYS.1.AC100vsAC10
ENSG0000012162135	532.396	-0.00794613	0.12621	-0.0629596	0.949799	0.989369	PHYS.1.AC100vsAC10
ENSG0000010542735	34.4501	-0.0223262	0.353896	-0.0630867	0.949697	NA	PHYS.1.AC100vsAC10
ENSG0000011164735	519.138	-0.00511643	0.0806398	-0.0634479	0.94941	0.989369	PHYS.1.AC100vsAC10
ENSG0000020453635	326.885	-0.00789984	0.124332	-0.0635384	0.949338	0.989369	PHYS.1.AC100vsAC10
ENSG0000012487535	1555.75	-0.0104967	0.165171	-0.0635502	0.949328	0.989369	PHYS.1.AC100vsAC10
ENSG0000011454435	1906.59	-0.00490867	0.0769116	-0.0638223	0.949112	0.989369	PHYS.1.AC100vsAC10
ENSG0000015304835	1620	-0.00520156	0.0813348	-0.0639524	0.949008	0.989369	PHYS.1.AC100vsAC10
ENSG0000008309735	235.111	-0.00805934	0.125478	-0.0642293	0.948788	0.989369	PHYS.1.AC100vsAC10
ENSG0000013070335	2845.61	-0.00422687	0.0657149	-0.0643213	0.948714	0.989369	PHYS.1.AC100vsAC10
ENSG0000024506735	58.0613	-0.0238414	0.370544	-0.0643417	0.948698	0.989369	PHYS.1.AC100vsAC10
ENSG0000020456835	1412.35	-0.00457901	0.0708849	-0.0645978	0.948494	0.989369	PHYS.1.AC100vsAC10
ENSG0000013967535	208.969	-0.00946693	0.14651	-0.0646163	0.94848	0.989369	PHYS.1.AC100vsAC10
ENSG0000028255635	14.4854	-0.0337692	0.519463	-0.0650079	0.948168	NA	PHYS.1.AC100vsAC10
ENSG0000017506135	37154.4	-0.00640791	0.0983248	-0.0651709	0.948038	0.989309	PHYS.1.AC100vsAC10
ENSG0000011868935	2004.03	-0.00831538	0.127587	-0.0651743	0.948035	0.989309	PHYS.1.AC100vsAC10
ENSG0000019871535	955.267	-0.00612099	0.0933155	-0.0655946	0.947701	0.989309	PHYS.1.AC100vsAC10
ENSG0000011530735	5059.98	-0.00650975	0.0990638	-0.0657127	0.947607	0.989309	PHYS.1.AC100vsAC10
ENSG0000010130735	16.2266	-0.0331115	0.503121	-0.0658123	0.947527	NA	PHYS.1.AC100vsAC10
ENSG0000026161835	15.3031	-0.0295205	0.446949	-0.066049	0.947339	NA	PHYS.1.AC100vsAC10
ENSG0000025942935	29.8821	-0.0182582	0.276321	-0.0660763	0.947317	NA	PHYS.1.AC100vsAC10
ENSG0000025917835	23.5771	-0.0210448	0.318069	-0.0661642	0.947247	NA	PHYS.1.AC100vsAC10
ENSG0000011923135	1793.61	-0.00653566	0.0986154	-0.0662743	0.947159	0.989137	PHYS.1.AC100vsAC10
ENSG0000014701035	718.546	-0.0105261	0.158719	-0.066319	0.947124	0.989137	PHYS.1.AC100vsAC10
ENSG0000015276735	212.287	-0.00923748	0.138362	-0.0667633	0.94677	0.989062	PHYS.1.AC100vsAC10
ENSG0000027301535	419.091	-0.00631253	0.0945353	-0.0667743	0.946761	0.989062	PHYS.1.AC100vsAC10
ENSG0000027576435	159.605	-0.0106469	0.159408	-0.0667905	0.946749	0.989062	PHYS.1.AC100vsAC10
ENSG0000014355435	318.959	-0.00991931	0.148162	-0.0669491	0.946622	0.989062	PHYS.1.AC100vsAC10
ENSG0000009491635	4049.62	-0.0139289	0.207765	-0.0670416	0.946549	0.989062	PHYS.1.AC100vsAC10
ENSG0000010354435	760.164	-0.00617258	0.0918243	-0.0672217	0.946405	0.989062	PHYS.1.AC100vsAC10
ENSG0000011545935	361.063	-0.00880626	0.130847	-0.0673021	0.946341	0.989062	PHYS.1.AC100vsAC10
ENSG0000019727935	139.729	-0.0106878	0.158393	-0.0674767	0.946202	0.989062	PHYS.1.AC100vsAC10
ENSG0000016411735	697.071	-0.00701773	0.103724	-0.0676576	0.946058	0.989062	PHYS.1.AC100vsAC10
ENSG0000010838935	1177.76	-0.00742293	0.109376	-0.0678663	0.945892	0.989062	PHYS.1.AC100vsAC10
ENSG0000016281335	788.271	-0.00650267	0.0957069	-0.0679436	0.945831	0.989062	PHYS.1.AC100vsAC10
ENSG0000021392335	2444.33	-0.00629943	0.091788	-0.0686302	0.945284	0.988836	PHYS.1.AC100vsAC10
ENSG0000015650835	274284	-0.00718855	0.104518	-0.0687781	0.945166	0.988795	PHYS.1.AC100vsAC10
ENSG0000017996535	172.292	-0.0109565	0.157379	-0.0696187	0.944497	0.988261	PHYS.1.AC100vsAC10
ENSG0000010196635	1874.16	-0.00693543	0.099129	-0.0699637	0.944223	0.988066	PHYS.1.AC100vsAC10
ENSG0000017756535	5227.82	-0.00991527	0.141014	-0.070314	0.943944	0.988066	PHYS.1.AC100vsAC10
ENSG0000011224935	2265.38	-0.00635857	0.0903033	-0.0704135	0.943865	0.988066	PHYS.1.AC100vsAC10
ENSG0000013280135	94.7352	-0.0170052	0.239983	-0.0708602	0.943509	0.987996	PHYS.1.AC100vsAC10
ENSG0000028504335	51.909	-0.0173924	0.245286	-0.0709066	0.943472	0.987996	PHYS.1.AC100vsAC10
ENSG0000028783935	64.0748	-0.0175049	0.246811	-0.0709241	0.943458	0.987996	PHYS.1.AC100vsAC10
ENSG0000021346535	750.919	-0.00749019	0.105537	-0.0709719	0.94342	0.987996	PHYS.1.AC100vsAC10
ENSG0000008251235	40.715	-0.0189621	0.26699	-0.0710219	0.94338	NA	PHYS.1.AC100vsAC10
ENSG0000017292235	603.26	-0.00744282	0.104622	-0.07114	0.943286	0.987996	PHYS.1.AC100vsAC10
ENSG0000014440135	374.88	-0.00907885	0.127025	-0.0714732	0.943021	0.987996	PHYS.1.AC100vsAC10
ENSG0000018418235	357.47	-0.00724936	0.101412	-0.0714841	0.943013	0.987996	PHYS.1.AC100vsAC10
ENSG0000010119935	2324.19	-0.00542571	0.0757636	-0.0716137	0.942909	0.987996	PHYS.1.AC100vsAC10
ENSG0000023399435	23.1415	-0.0231935	0.323235	-0.0717542	0.942798	NA	PHYS.1.AC100vsAC10
ENSG0000025061635	42.0989	-0.021472	0.299011	-0.07181	0.942753	NA	PHYS.1.AC100vsAC10
ENSG0000011464835	598.072	-0.00705994	0.0980059	-0.0720358	0.942573	0.987996	PHYS.1.AC100vsAC10
ENSG0000014667035	2201.46	-0.00890526	0.123425	-0.0721511	0.942482	0.987996	PHYS.1.AC100vsAC10
ENSG0000012267435	838.267	-0.00824908	0.114202	-0.0722322	0.942417	0.987996	PHYS.1.AC100vsAC10
ENSG0000025604335	71.716	-0.0176408	0.243556	-0.0724299	0.94226	0.987996	PHYS.1.AC100vsAC10
ENSG0000017193135	18.6657	-0.031599	0.435613	-0.0725391	0.942173	NA	PHYS.1.AC100vsAC10
ENSG0000021326135	148.794	-0.0120576	0.166164	-0.0725647	0.942153	0.987996	PHYS.1.AC100vsAC10
ENSG0000012168035	865.225	-0.00774184	0.106428	-0.0727423	0.942011	0.987996	PHYS.1.AC100vsAC10
ENSG0000010947535	13918.3	-0.00821102	0.112878	-0.0727426	0.942011	0.987996	PHYS.1.AC100vsAC10
ENSG0000015911135	2079.38	-0.00593726	0.0814559	-0.0728893	0.941894	0.987996	PHYS.1.AC100vsAC10
ENSG0000008973735	1423.74	-0.00589401	0.080841	-0.0729086	0.941879	0.987996	PHYS.1.AC100vsAC10
ENSG0000013740935	5216.84	-0.0058617	0.0802348	-0.0730568	0.941761	0.987996	PHYS.1.AC100vsAC10
ENSG0000008828035	257.25	-0.0167846	0.229705	-0.0730701	0.94175	0.987996	PHYS.1.AC100vsAC10
ENSG0000022536135	137.513	-0.0164053	0.222946	-0.0735842	0.941341	0.987996	PHYS.1.AC100vsAC10
ENSG0000014781335	1600.33	-0.00810801	0.109703	-0.0739086	0.941083	0.987996	PHYS.1.AC100vsAC10
ENSG0000016368735	42.0953	-0.0284173	0.380584	-0.0746675	0.940479	NA	PHYS.1.AC100vsAC10
ENSG0000019868035	37.2602	-0.0229146	0.306146	-0.0748488	0.940335	NA	PHYS.1.AC100vsAC10
ENSG0000010842335	244.948	-0.0106007	0.141145	-0.0751053	0.940131	0.987996	PHYS.1.AC100vsAC10
ENSG0000013481535	1104.78	-0.00841006	0.111846	-0.0751934	0.940061	0.987996	PHYS.1.AC100vsAC10
ENSG0000010843335	1123.11	-0.00483989	0.0643576	-0.0752032	0.940053	0.987996	PHYS.1.AC100vsAC10
ENSG0000018808935	61.1932	-0.024264	0.322593	-0.0752155	0.940043	0.987996	PHYS.1.AC100vsAC10
ENSG0000023537435	18.2214	-0.0365005	0.484673	-0.0753094	0.939969	NA	PHYS.1.AC100vsAC10
ENSG0000006530835	809.841	-0.0100787	0.133567	-0.0754581	0.93985	0.987996	PHYS.1.AC100vsAC10
ENSG0000025907135	34.849	-0.0210038	0.27805	-0.0755395	0.939785	NA	PHYS.1.AC100vsAC10
ENSG0000015933535	7958.9	-0.00717163	0.0947226	-0.0757119	0.939648	0.987996	PHYS.1.AC100vsAC10
ENSG0000011995335	1442.37	-0.00609928	0.080559	-0.0757121	0.939648	0.987996	PHYS.1.AC100vsAC10
ENSG0000018618735	983.782	-0.00641568	0.0846962	-0.0757493	0.939619	0.987996	PHYS.1.AC100vsAC10
ENSG0000005533235	2423.37	-0.00785493	0.103659	-0.0757766	0.939597	0.987996	PHYS.1.AC100vsAC10
ENSG0000025115135	23.3804	-0.0255426	0.336853	-0.0758271	0.939557	NA	PHYS.1.AC100vsAC10
ENSG0000021359835	48.7373	-0.0201643	0.265305	-0.0760044	0.939416	0.987996	PHYS.1.AC100vsAC10
ENSG0000015623935	124.808	-0.0131224	0.172585	-0.0760346	0.939392	0.987996	PHYS.1.AC100vsAC10
ENSG0000021542435	204.191	-0.0113602	0.149103	-0.0761904	0.939268	0.987996	PHYS.1.AC100vsAC10
ENSG0000013311035	268.8	-0.0219112	0.287561	-0.0761967	0.939263	0.987996	PHYS.1.AC100vsAC10
ENSG0000013592935	59.6635	-0.0198153	0.259637	-0.0763193	0.939165	0.987996	PHYS.1.AC100vsAC10
ENSG0000018169035	101.516	-0.0166487	0.21793	-0.0763946	0.939105	0.987996	PHYS.1.AC100vsAC10
ENSG0000004975935	3656.29	-0.00978396	0.127946	-0.0764696	0.939046	0.987996	PHYS.1.AC100vsAC10
ENSG0000010099135	2869.48	-0.00526255	0.0685329	-0.0767886	0.938792	0.987996	PHYS.1.AC100vsAC10
ENSG0000001328835	920.256	-0.00769663	0.0997753	-0.0771397	0.938512	0.987996	PHYS.1.AC100vsAC10
ENSG0000011759735	1850.92	-0.00596896	0.0773509	-0.0771673	0.93849	0.987996	PHYS.1.AC100vsAC10
ENSG0000017519335	224.942	-0.00968429	0.125349	-0.0772586	0.938418	0.987996	PHYS.1.AC100vsAC10
ENSG0000011559435	2299.07	-0.018123	0.233896	-0.0774832	0.938239	0.987996	PHYS.1.AC100vsAC10
ENSG0000014291035	7455.02	-0.0207727	0.267089	-0.0777744	0.938007	0.987996	PHYS.1.AC100vsAC10
ENSG0000011913835	3017.08	-0.00627179	0.0806226	-0.077792	0.937994	0.987996	PHYS.1.AC100vsAC10
ENSG0000008705335	1671.35	-0.0059439	0.0763738	-0.0778264	0.937966	0.987996	PHYS.1.AC100vsAC10
ENSG0000016753635	844.13	-0.00715694	0.0919047	-0.0778735	0.937929	0.987996	PHYS.1.AC100vsAC10
ENSG0000012733735	1020.68	-0.00878946	0.112208	-0.0783321	0.937564	0.987996	PHYS.1.AC100vsAC10
ENSG0000001327535	1645.81	-0.00805729	0.102774	-0.078398	0.937511	0.987996	PHYS.1.AC100vsAC10
ENSG0000016653235	1280.18	-0.0104672	0.133456	-0.0784315	0.937485	0.987996	PHYS.1.AC100vsAC10
ENSG0000014392435	1966.12	-0.00614581	0.0778788	-0.0789151	0.9371	0.987996	PHYS.1.AC100vsAC10
ENSG0000011819735	612.276	-0.0079799	0.100973	-0.0790302	0.937009	0.987996	PHYS.1.AC100vsAC10
ENSG0000011769135	841.648	-0.00868076	0.109423	-0.0793322	0.936768	0.987996	PHYS.1.AC100vsAC10
ENSG0000022628735	124.85	-0.0144549	0.181338	-0.0797126	0.936466	0.987902	PHYS.1.AC100vsAC10
ENSG0000015916435	73.7212	-0.0149121	0.186272	-0.0800552	0.936193	0.987846	PHYS.1.AC100vsAC10
ENSG0000027293335	14.7095	-0.0362229	0.451029	-0.0803115	0.935989	NA	PHYS.1.AC100vsAC10
ENSG0000013524935	767.026	-0.00588275	0.0731264	-0.0804463	0.935882	0.987621	PHYS.1.AC100vsAC10
ENSG0000017240335	58.7945	-0.0192689	0.239369	-0.0804989	0.93584	0.987621	PHYS.1.AC100vsAC10
ENSG0000010589435	65.1461	-0.01949	0.240926	-0.0808964	0.935524	0.987494	PHYS.1.AC100vsAC10
ENSG0000012032435	63.3302	-0.0182175	0.224783	-0.0810449	0.935406	0.987481	PHYS.1.AC100vsAC10
ENSG0000018450035	324.281	-0.0145787	0.17946	-0.0812367	0.935254	0.987459	PHYS.1.AC100vsAC10
ENSG0000011859635	334.814	-0.0129198	0.158752	-0.0813833	0.935137	0.987459	PHYS.1.AC100vsAC10
ENSG0000012437035	251.581	-0.012946	0.159041	-0.0814001	0.935124	0.987459	PHYS.1.AC100vsAC10
ENSG0000016799535	118.569	-0.0315207	0.386968	-0.0814554	0.93508	0.987459	PHYS.1.AC100vsAC10
ENSG0000018562435	18134.4	-0.00554813	0.0679809	-0.0816131	0.934954	0.987459	PHYS.1.AC100vsAC10
ENSG0000016697935	46.0045	-0.0209039	0.255136	-0.0819324	0.9347	NA	PHYS.1.AC100vsAC10
ENSG0000027401535	26.238	-0.0255596	0.311628	-0.0820197	0.934631	NA	PHYS.1.AC100vsAC10
ENSG0000000674035	17.6998	-0.0342635	0.416996	-0.0821675	0.934514	NA	PHYS.1.AC100vsAC10
ENSG0000011951435	523.088	-0.0103912	0.12556	-0.0827593	0.934043	0.986849	PHYS.1.AC100vsAC10
ENSG0000020458035	13320.3	-0.00535995	0.0645129	-0.0830833	0.933785	0.986744	PHYS.1.AC100vsAC10
ENSG0000008825635	2891.22	-0.00585421	0.0704581	-0.0830878	0.933782	0.986744	PHYS.1.AC100vsAC10
ENSG0000024373835	19.5764	-0.0321457	0.386778	-0.0831115	0.933763	NA	PHYS.1.AC100vsAC10
ENSG0000013034035	1223.06	-0.00729607	0.087406	-0.0834734	0.933475	0.986584	PHYS.1.AC100vsAC10
ENSG0000013259135	2104.28	-0.00490782	0.0587255	-0.0835722	0.933397	0.986584	PHYS.1.AC100vsAC10
ENSG0000028157135	65.0883	-0.0206381	0.24647	-0.0837345	0.933268	0.986532	PHYS.1.AC100vsAC10
ENSG0000014830035	1354.38	-0.00870148	0.103856	-0.0837841	0.933228	0.986532	PHYS.1.AC100vsAC10
ENSG0000017662335	2529.85	-0.00711244	0.0846927	-0.0839794	0.933073	0.986532	PHYS.1.AC100vsAC10
ENSG0000017662435	2794.61	-0.00587385	0.0698108	-0.0841395	0.932946	0.986532	PHYS.1.AC100vsAC10
ENSG0000012082035	126.434	-0.0222033	0.263586	-0.0842355	0.932869	0.986532	PHYS.1.AC100vsAC10
ENSG0000014036735	1215.7	-0.00609429	0.0723006	-0.084291	0.932825	0.986532	PHYS.1.AC100vsAC10
ENSG0000018760735	171.069	-0.0125499	0.148115	-0.0847308	0.932475	0.986532	PHYS.1.AC100vsAC10
ENSG0000011087635	20.4296	-0.0302761	0.357019	-0.0848024	0.932418	NA	PHYS.1.AC100vsAC10
ENSG0000015639835	191.926	-0.0144495	0.170118	-0.0849383	0.93231	0.986532	PHYS.1.AC100vsAC10
ENSG0000007462135	434.991	-0.0134924	0.158409	-0.0851745	0.932123	0.986493	PHYS.1.AC100vsAC10
ENSG0000024247435	22.8998	-0.033949	0.398396	-0.0852142	0.932091	NA	PHYS.1.AC100vsAC10
ENSG0000016393035	3866.94	-0.00391993	0.0459711	-0.0852693	0.932047	0.986493	PHYS.1.AC100vsAC10
ENSG0000011298335	1772	-0.00739236	0.0860482	-0.0859095	0.931538	0.986125	PHYS.1.AC100vsAC10
ENSG0000010289335	1555.05	-0.00622973	0.0724457	-0.0859917	0.931473	0.986125	PHYS.1.AC100vsAC10
ENSG0000001102835	2616.14	-0.0134984	0.156945	-0.0860068	0.931461	0.986125	PHYS.1.AC100vsAC10
ENSG0000009061235	353.85	-0.0108998	0.126689	-0.0860359	0.931438	0.986125	PHYS.1.AC100vsAC10
ENSG0000011982035	1521.17	-0.00709087	0.0823838	-0.0860712	0.93141	0.986125	PHYS.1.AC100vsAC10
ENSG0000005516335	29.7894	-0.0289749	0.335147	-0.0864542	0.931105	NA	PHYS.1.AC100vsAC10
ENSG0000025708635	85.9843	-0.0200208	0.2315	-0.0864828	0.931083	0.986125	PHYS.1.AC100vsAC10
ENSG0000024708135	172.75	-0.01304	0.150766	-0.0864917	0.931076	0.986125	PHYS.1.AC100vsAC10
ENSG0000007682635	659.571	-0.00893722	0.103318	-0.0865024	0.931067	0.986125	PHYS.1.AC100vsAC10
ENSG0000013524535	356.355	-0.0121049	0.139552	-0.0867412	0.930877	0.986125	PHYS.1.AC100vsAC10
ENSG0000013694235	71425	-0.0106965	0.12313	-0.0868709	0.930774	0.986125	PHYS.1.AC100vsAC10
ENSG0000002542335	28.1899	-0.027665	0.317674	-0.0870859	0.930603	NA	PHYS.1.AC100vsAC10
ENSG0000008137735	1340.73	-0.006273	0.0718736	-0.0872782	0.93045	0.985978	PHYS.1.AC100vsAC10
ENSG0000017280935	13439.6	-0.00803543	0.0920528	-0.0872916	0.93044	0.985978	PHYS.1.AC100vsAC10
ENSG0000016032335	49.5325	-0.0217275	0.246336	-0.0882027	0.929716	0.985619	PHYS.1.AC100vsAC10
ENSG0000023805835	100.185	-0.016258	0.184294	-0.0882177	0.929704	0.985619	PHYS.1.AC100vsAC10
ENSG0000014577935	1707.67	-0.00824771	0.0931593	-0.0885334	0.929453	0.985508	PHYS.1.AC100vsAC10
ENSG0000016548035	764.209	-0.0115565	0.130108	-0.0888226	0.929223	0.985508	PHYS.1.AC100vsAC10
ENSG0000026974335	87.0906	-0.0183717	0.206054	-0.0891596	0.928955	0.985399	PHYS.1.AC100vsAC10
ENSG0000018602635	36.0706	-0.0260598	0.291876	-0.0892836	0.928857	NA	PHYS.1.AC100vsAC10
ENSG0000016774135	52.9734	-0.0233605	0.261233	-0.0894238	0.928745	0.985344	PHYS.1.AC100vsAC10
ENSG0000008104135	222.028	-0.013172	0.147264	-0.089445	0.928728	0.985344	PHYS.1.AC100vsAC10
ENSG0000023545335	59.0343	-0.0203974	0.227718	-0.0895732	0.928626	0.985344	PHYS.1.AC100vsAC10
ENSG0000017226035	41.0177	-0.024048	0.268294	-0.089633	0.928579	NA	PHYS.1.AC100vsAC10
ENSG0000006259835	1214.45	-0.00730284	0.0812909	-0.0898358	0.928418	0.985332	PHYS.1.AC100vsAC10
ENSG0000013305935	735.308	-0.0104136	0.115824	-0.0899093	0.928359	0.985332	PHYS.1.AC100vsAC10
ENSG0000008922535	92.3635	-0.0207873	0.230585	-0.09015	0.928168	0.985332	PHYS.1.AC100vsAC10
ENSG0000015492835	18.3221	-0.0398951	0.442017	-0.0902571	0.928083	NA	PHYS.1.AC100vsAC10
ENSG0000005520835	2932.34	-0.00708356	0.0783505	-0.0904087	0.927962	0.985268	PHYS.1.AC100vsAC10
ENSG0000012128935	789.842	-0.00761277	0.0841597	-0.0904562	0.927925	0.985268	PHYS.1.AC100vsAC10
ENSG0000010181135	1423.57	-0.00553823	0.0611761	-0.0905292	0.927867	0.985268	PHYS.1.AC100vsAC10
ENSG0000019785235	345.989	-0.0114384	0.126229	-0.090616	0.927798	0.985268	PHYS.1.AC100vsAC10
ENSG0000016647135	1831.09	-0.0106943	0.117084	-0.0913391	0.927223	0.984903	PHYS.1.AC100vsAC10
ENSG0000020349935	273.825	-0.0130786	0.142314	-0.0918998	0.926778	0.984514	PHYS.1.AC100vsAC10
ENSG0000011171635	54.6207	-0.0240676	0.26144	-0.0920579	0.926652	0.984514	PHYS.1.AC100vsAC10
ENSG0000007521835	465.653	-0.0133637	0.145131	-0.0920799	0.926635	0.984514	PHYS.1.AC100vsAC10
ENSG0000009321735	74.3862	-0.0212422	0.230192	-0.0922807	0.926475	0.984514	PHYS.1.AC100vsAC10
ENSG0000016811835	902.191	-0.00866109	0.0933459	-0.0927849	0.926074	0.98427	PHYS.1.AC100vsAC10
ENSG0000000103635	231.298	-0.0201447	0.217072	-0.0928022	0.926061	0.98427	PHYS.1.AC100vsAC10
ENSG0000015005135	66.1839	-0.0235329	0.252809	-0.0930855	0.925836	0.984184	PHYS.1.AC100vsAC10
ENSG0000002486235	395.566	-0.00993469	0.106095	-0.0936394	0.925396	0.984052	PHYS.1.AC100vsAC10
ENSG0000013304835	88.4004	-0.0264599	0.282011	-0.0938257	0.925248	0.984052	PHYS.1.AC100vsAC10
ENSG0000018537935	780.103	-0.00991802	0.105699	-0.0938325	0.925242	0.984052	PHYS.1.AC100vsAC10
ENSG0000010573235	549.891	-0.0087666	0.0931842	-0.0940782	0.925047	0.984052	PHYS.1.AC100vsAC10
ENSG0000011257835	1182.86	-0.00928993	0.0987012	-0.0941217	0.925012	0.984052	PHYS.1.AC100vsAC10
ENSG0000009296935	84.5974	-0.0216084	0.227649	-0.0949199	0.924378	0.983894	PHYS.1.AC100vsAC10
ENSG0000017046535	109.651	-0.0431855	0.454787	-0.0949576	0.924349	0.983894	PHYS.1.AC100vsAC10
ENSG0000013174735	7839.87	-0.0127862	0.134577	-0.0950103	0.924307	0.983894	PHYS.1.AC100vsAC10
ENSG0000006632235	2503.62	-0.00672019	0.0706789	-0.0950805	0.924251	0.983894	PHYS.1.AC100vsAC10
ENSG0000001528535	13.2582	-0.0496742	0.522084	-0.095146	0.924199	NA	PHYS.1.AC100vsAC10
ENSG0000012679035	294.239	-0.0120571	0.125674	-0.0959396	0.923569	0.983563	PHYS.1.AC100vsAC10
ENSG0000018389135	377.33	-0.0118441	0.123452	-0.0959411	0.923567	0.983563	PHYS.1.AC100vsAC10
ENSG0000015313035	1691.15	-0.00926955	0.0964486	-0.0961087	0.923434	0.983563	PHYS.1.AC100vsAC10
ENSG0000016458735	29551.7	-0.00925929	0.0961126	-0.096338	0.923252	0.983563	PHYS.1.AC100vsAC10
ENSG0000017992235	142.011	-0.0141391	0.146336	-0.0966208	0.923028	0.983563	PHYS.1.AC100vsAC10
ENSG0000025013135	16.5721	-0.0390551	0.403714	-0.0967397	0.922933	NA	PHYS.1.AC100vsAC10
ENSG0000017874135	3320.01	-0.00687668	0.0710209	-0.0968261	0.922864	0.983563	PHYS.1.AC100vsAC10
ENSG0000015755435	17.4079	-0.040885	0.421647	-0.0969649	0.922754	NA	PHYS.1.AC100vsAC10
ENSG0000007804335	417.794	-0.00827735	0.0852217	-0.0971273	0.922625	0.983539	PHYS.1.AC100vsAC10
ENSG0000015748335	3605.96	-0.00889972	0.0914114	-0.097359	0.922441	0.983511	PHYS.1.AC100vsAC10
ENSG0000027549135	19.0202	-0.0353192	0.361245	-0.0977707	0.922114	NA	PHYS.1.AC100vsAC10
ENSG0000015617035	363.165	-0.00961746	0.0978568	-0.098281	0.921709	0.983134	PHYS.1.AC100vsAC10
ENSG0000027130335	109.457	-0.0239539	0.243583	-0.0983396	0.921663	0.983134	PHYS.1.AC100vsAC10
ENSG0000017626135	604.436	-0.0112924	0.114087	-0.0989801	0.921154	0.982908	PHYS.1.AC100vsAC10
ENSG0000024964135	207.327	-0.0166706	0.168311	-0.0990461	0.921102	0.982908	PHYS.1.AC100vsAC10
ENSG0000024762635	579.945	-0.0130883	0.132105	-0.0990749	0.921079	0.982908	PHYS.1.AC100vsAC10
ENSG0000012792235	1643.12	-0.00941863	0.0949234	-0.0992235	0.920961	0.982908	PHYS.1.AC100vsAC10
ENSG0000010224335	74.9668	-0.0246385	0.248013	-0.0993439	0.920865	0.982908	PHYS.1.AC100vsAC10
ENSG0000012202635	37776.7	-0.00972428	0.0973726	-0.0998667	0.92045	0.982908	PHYS.1.AC100vsAC10
ENSG0000023278835	10.0359	-0.0610105	0.609775	-0.100054	0.920301	NA	PHYS.1.AC100vsAC10
ENSG0000015063635	40.0497	-0.0275445	0.273752	-0.100618	0.919853	NA	PHYS.1.AC100vsAC10
ENSG0000008101435	1320.68	-0.0104568	0.103568	-0.100965	0.919578	0.982391	PHYS.1.AC100vsAC10
ENSG0000017638635	1054.46	-0.0116129	0.114017	-0.101853	0.918874	0.981891	PHYS.1.AC100vsAC10
ENSG0000027197135	20.2702	-0.0472984	0.463551	-0.102035	0.918729	NA	PHYS.1.AC100vsAC10
ENSG0000026091235	118.204	-0.0209316	0.205042	-0.102084	0.91869	0.981794	PHYS.1.AC100vsAC10
ENSG0000013250735	19508.3	-0.00900985	0.0881661	-0.102192	0.918604	0.981794	PHYS.1.AC100vsAC10
ENSG0000010961035	201.22	-0.024675	0.241166	-0.102315	0.918507	0.981794	PHYS.1.AC100vsAC10
ENSG0000017952835	69.0625	-0.0233794	0.228436	-0.102346	0.918482	0.981794	PHYS.1.AC100vsAC10
ENSG0000019854635	326.977	-0.0123813	0.120893	-0.102416	0.918427	0.981794	PHYS.1.AC100vsAC10
ENSG0000014866035	1285.65	-0.00783733	0.0764403	-0.102529	0.918337	0.981794	PHYS.1.AC100vsAC10
ENSG0000017277535	3173.1	-0.00606056	0.0590607	-0.102616	0.918268	0.981794	PHYS.1.AC100vsAC10
ENSG0000015947935	904.662	-0.00783655	0.0763015	-0.102705	0.918197	0.981794	PHYS.1.AC100vsAC10
ENSG0000012599135	5426.19	-0.00607173	0.0590534	-0.102818	0.918108	0.981794	PHYS.1.AC100vsAC10
ENSG0000016619235	137.374	-0.0162882	0.158034	-0.103068	0.917909	0.981794	PHYS.1.AC100vsAC10
ENSG0000011037535	18.281	-0.0441234	0.42738	-0.103242	0.917771	NA	PHYS.1.AC100vsAC10
ENSG0000001129535	2280.74	-0.00698309	0.0674635	-0.103509	0.917559	0.981794	PHYS.1.AC100vsAC10
ENSG0000012296635	637.559	-0.023102	0.222392	-0.10388	0.917265	0.981794	PHYS.1.AC100vsAC10
ENSG0000008909135	125.079	-0.0180764	0.173333	-0.104287	0.916942	0.981794	PHYS.1.AC100vsAC10
ENSG0000006598935	84.1105	-0.0219859	0.210645	-0.104374	0.916872	0.981794	PHYS.1.AC100vsAC10
ENSG0000013648535	3783.85	-0.0102316	0.0976319	-0.104798	0.916536	0.981794	PHYS.1.AC100vsAC10
ENSG0000018760935	510.294	-0.0119964	0.114237	-0.105013	0.916365	0.981736	PHYS.1.AC100vsAC10
ENSG0000006838335	650.212	-0.0081349	0.0773209	-0.10521	0.91621	0.981653	PHYS.1.AC100vsAC10
ENSG0000016728035	420.968	-0.0165638	0.1574	-0.105234	0.91619	0.981653	PHYS.1.AC100vsAC10
ENSG0000017504035	164.108	-0.0208118	0.197622	-0.105311	0.916129	0.981653	PHYS.1.AC100vsAC10
ENSG0000022911935	225.451	-0.0225734	0.213852	-0.105556	0.915934	0.981653	PHYS.1.AC100vsAC10
ENSG0000010081135	8059.57	-0.00654669	0.0620133	-0.105569	0.915924	0.981653	PHYS.1.AC100vsAC10
ENSG0000013982635	1230.58	-0.00923177	0.0873002	-0.105747	0.915783	0.981653	PHYS.1.AC100vsAC10
ENSG0000027346635	39.1084	-0.03378	0.317558	-0.106374	0.915285	NA	PHYS.1.AC100vsAC10
ENSG0000013072035	178.721	-0.016927	0.159006	-0.106455	0.915221	0.981438	PHYS.1.AC100vsAC10
ENSG0000016191235	83.4498	-0.0239881	0.224853	-0.106683	0.91504	0.981384	PHYS.1.AC100vsAC10
ENSG0000011069735	3474.63	-0.00679219	0.0635526	-0.106875	0.914888	0.981334	PHYS.1.AC100vsAC10
ENSG0000001266035	2043.42	-0.00911223	0.0849275	-0.107294	0.914556	0.981146	PHYS.1.AC100vsAC10
ENSG0000022608535	37.9565	-0.0287443	0.267194	-0.107579	0.91433	NA	PHYS.1.AC100vsAC10
ENSG0000011237935	37.7324	-0.0387103	0.358883	-0.107863	0.914104	NA	PHYS.1.AC100vsAC10
ENSG0000012584835	1412.75	-0.0132222	0.122405	-0.10802	0.91398	0.980946	PHYS.1.AC100vsAC10
ENSG0000012982435	152.136	-0.019953	0.184698	-0.10803	0.913972	0.980946	PHYS.1.AC100vsAC10
ENSG0000011668835	5022.91	-0.00708971	0.0653303	-0.108521	0.913582	0.980862	PHYS.1.AC100vsAC10
ENSG0000027175435	20.3624	-0.0407522	0.375254	-0.108599	0.913521	NA	PHYS.1.AC100vsAC10
ENSG0000006878435	581.108	-0.0103319	0.094891	-0.108882	0.913296	0.980747	PHYS.1.AC100vsAC10
ENSG0000010561735	210.592	-0.0133337	0.121712	-0.109552	0.912765	0.980409	PHYS.1.AC100vsAC10
ENSG0000017355935	2020.19	-0.0154149	0.140486	-0.109725	0.912627	0.980409	PHYS.1.AC100vsAC10
ENSG0000008684835	179.828	-0.0188794	0.171527	-0.110067	0.912357	0.980232	PHYS.1.AC100vsAC10
ENSG0000024095035	11.2486	-0.0548676	0.498424	-0.110082	0.912344	NA	PHYS.1.AC100vsAC10
ENSG0000011516335	539.751	-0.0145007	0.131616	-0.110174	0.912271	0.980232	PHYS.1.AC100vsAC10
ENSG0000010236235	91.3295	-0.0217223	0.197066	-0.110228	0.912228	0.980232	PHYS.1.AC100vsAC10
ENSG0000011044635	23.1462	-0.0406502	0.368621	-0.110276	0.91219	NA	PHYS.1.AC100vsAC10
ENSG0000021145135	72.1471	-0.0272763	0.246325	-0.110733	0.911828	0.98016	PHYS.1.AC100vsAC10
ENSG0000014354535	498.307	-0.013485	0.121539	-0.110952	0.911654	0.980142	PHYS.1.AC100vsAC10
ENSG0000017617035	925.918	-0.014521	0.130816	-0.111003	0.911614	0.980142	PHYS.1.AC100vsAC10
ENSG0000013784535	6819.86	-0.00604247	0.0544239	-0.111026	0.911596	0.980142	PHYS.1.AC100vsAC10
ENSG0000027275835	68.257	-0.025004	0.224991	-0.111134	0.91151	0.980142	PHYS.1.AC100vsAC10
ENSG0000020349735	162.117	-0.0197994	0.177599	-0.111484	0.911233	0.980142	PHYS.1.AC100vsAC10
ENSG0000018411735	2359.78	-0.0105099	0.094137	-0.111645	0.911105	0.980142	PHYS.1.AC100vsAC10
ENSG0000008584035	610.802	-0.0157389	0.140775	-0.111801	0.910981	0.980142	PHYS.1.AC100vsAC10
ENSG0000027161435	44.6584	-0.0319932	0.285613	-0.112016	0.910811	NA	PHYS.1.AC100vsAC10
ENSG0000008060335	275.19	-0.0210084	0.187441	-0.11208	0.91076	0.980037	PHYS.1.AC100vsAC10
ENSG0000019806035	1589.15	-0.00758041	0.067596	-0.112143	0.91071	0.980037	PHYS.1.AC100vsAC10
ENSG0000017308535	790.904	-0.0110224	0.0980728	-0.11239	0.910514	0.980037	PHYS.1.AC100vsAC10
ENSG0000018135035	11.4025	-0.0575048	0.508563	-0.113073	0.909973	NA	PHYS.1.AC100vsAC10
ENSG0000025882435	70.1068	-0.0261254	0.22967	-0.113752	0.909434	0.979953	PHYS.1.AC100vsAC10
ENSG0000012297035	374.013	-0.0166056	0.145746	-0.113935	0.909289	0.979882	PHYS.1.AC100vsAC10
ENSG0000009031635	1843.91	-0.00884172	0.0775205	-0.114057	0.909193	0.979882	PHYS.1.AC100vsAC10
ENSG0000011942135	3258.76	-0.00933848	0.0816553	-0.114365	0.908949	0.979882	PHYS.1.AC100vsAC10
ENSG0000010253135	1931.9	-0.00888485	0.0776357	-0.114443	0.908887	0.979882	PHYS.1.AC100vsAC10
ENSG0000014065035	1307.28	-0.0102049	0.0891691	-0.114445	0.908885	0.979882	PHYS.1.AC100vsAC10
ENSG0000016679435	11303.8	-0.0106078	0.0926529	-0.11449	0.90885	0.979882	PHYS.1.AC100vsAC10
ENSG0000012608835	1854.74	-0.00972817	0.0849689	-0.114491	0.908849	0.979882	PHYS.1.AC100vsAC10
ENSG0000016754335	787.606	-0.00806841	0.0704548	-0.114519	0.908826	0.979882	PHYS.1.AC100vsAC10
ENSG0000001134735	2582.27	-0.0126115	0.11011	-0.114535	0.908814	0.979882	PHYS.1.AC100vsAC10
ENSG0000009097135	204.777	-0.0156779	0.13683	-0.114579	0.908779	0.979882	PHYS.1.AC100vsAC10
ENSG0000011214935	157.298	-0.0173503	0.151172	-0.114772	0.908626	0.979882	PHYS.1.AC100vsAC10
ENSG0000019617735	246.434	-0.0189356	0.164912	-0.114823	0.908586	0.979882	PHYS.1.AC100vsAC10
ENSG0000018697635	41.0349	-0.029971	0.260716	-0.114957	0.90848	NA	PHYS.1.AC100vsAC10
ENSG0000028018735	59.6065	-0.0310412	0.269611	-0.115133	0.908339	0.979882	PHYS.1.AC100vsAC10
ENSG0000018376335	246.346	-0.0168896	0.146675	-0.11515	0.908327	0.979882	PHYS.1.AC100vsAC10
ENSG0000004986035	3480.29	-0.00992821	0.0861876	-0.115193	0.908292	0.979882	PHYS.1.AC100vsAC10
ENSG0000019738035	40.777	-0.0285739	0.247409	-0.115492	0.908055	NA	PHYS.1.AC100vsAC10
ENSG0000017815035	52.8184	-0.0432468	0.374054	-0.115616	0.907957	0.979882	PHYS.1.AC100vsAC10
ENSG0000025524835	293.554	-0.0173397	0.149917	-0.115662	0.907921	0.979882	PHYS.1.AC100vsAC10
ENSG0000022442035	21.4085	-0.0437738	0.378175	-0.11575	0.907851	NA	PHYS.1.AC100vsAC10
ENSG0000010359935	167.639	-0.0169636	0.146339	-0.115919	0.907717	0.979882	PHYS.1.AC100vsAC10
ENSG0000014009235	688.798	-0.0192366	0.165432	-0.116281	0.90743	0.979882	PHYS.1.AC100vsAC10
ENSG0000013527235	328.788	-0.0138195	0.118526	-0.116595	0.907181	0.979882	PHYS.1.AC100vsAC10
ENSG0000016849535	1261.13	-0.00963045	0.0824841	-0.116755	0.907054	0.979882	PHYS.1.AC100vsAC10
ENSG0000019646635	39.2762	-0.0337403	0.288965	-0.116763	0.907048	NA	PHYS.1.AC100vsAC10
ENSG0000010240935	28.4546	-0.0363628	0.311174	-0.116857	0.906973	NA	PHYS.1.AC100vsAC10
ENSG0000015122935	130.134	-0.0174375	0.14907	-0.116975	0.90688	0.979882	PHYS.1.AC100vsAC10
ENSG0000005417935	35.3181	-0.0401653	0.342562	-0.11725	0.906662	NA	PHYS.1.AC100vsAC10
ENSG0000027246235	95.9614	-0.0220825	0.187702	-0.117646	0.906348	0.979882	PHYS.1.AC100vsAC10
ENSG0000018475235	1339.33	-0.0105488	0.0896046	-0.117726	0.906285	0.979882	PHYS.1.AC100vsAC10
ENSG0000019758635	3678.88	-0.0106084	0.0898206	-0.118107	0.905983	0.979882	PHYS.1.AC100vsAC10
ENSG0000014381135	1356.09	-0.00722236	0.0610764	-0.118251	0.905869	0.979882	PHYS.1.AC100vsAC10
ENSG0000013405635	737.736	-0.0132066	0.111553	-0.118389	0.90576	0.979882	PHYS.1.AC100vsAC10
ENSG0000003821935	2478.21	-0.0149237	0.126	-0.118442	0.905718	0.979882	PHYS.1.AC100vsAC10
ENSG0000016775735	687.805	-0.0319129	0.268773	-0.118735	0.905485	0.979882	PHYS.1.AC100vsAC10
ENSG0000010991935	1987.19	-0.0107994	0.0909203	-0.118779	0.905451	0.979882	PHYS.1.AC100vsAC10
ENSG0000025666735	34.2835	-0.0356056	0.299474	-0.118894	0.905359	NA	PHYS.1.AC100vsAC10
ENSG0000014085335	469.666	-0.0201935	0.169148	-0.119384	0.904971	0.979882	PHYS.1.AC100vsAC10
ENSG0000006685535	1737.17	-0.0119413	0.0997483	-0.119715	0.904709	0.979882	PHYS.1.AC100vsAC10
ENSG0000010123035	74.5957	-0.0278011	0.230429	-0.120649	0.903969	0.97985	PHYS.1.AC100vsAC10
ENSG0000007241535	1123.03	-0.00808719	0.066928	-0.120834	0.903822	0.97985	PHYS.1.AC100vsAC10
ENSG0000014250735	3445.04	-0.013038	0.107792	-0.120956	0.903726	0.97985	PHYS.1.AC100vsAC10
ENSG0000020451635	97.6709	-0.0255721	0.211386	-0.120973	0.903712	0.97985	PHYS.1.AC100vsAC10
ENSG0000013533835	58.9861	-0.0280899	0.232095	-0.121028	0.903669	0.97985	PHYS.1.AC100vsAC10
ENSG0000017089235	1041.95	-0.00926123	0.0764375	-0.121161	0.903564	0.97985	PHYS.1.AC100vsAC10
ENSG0000012069635	256.232	-0.0154433	0.127167	-0.121441	0.903342	0.97985	PHYS.1.AC100vsAC10
ENSG0000023940735	82.0077	-0.0261613	0.215146	-0.121598	0.903217	0.97985	PHYS.1.AC100vsAC10
ENSG0000007120535	735.118	-0.0101037	0.0828969	-0.121882	0.902992	0.97985	PHYS.1.AC100vsAC10
ENSG0000025947935	74.4828	-0.0246059	0.201504	-0.122111	0.902811	0.97985	PHYS.1.AC100vsAC10
ENSG0000027272135	16.2547	-0.0529765	0.43327	-0.122271	0.902684	NA	PHYS.1.AC100vsAC10
ENSG0000014000635	486.314	-0.014383	0.117184	-0.122739	0.902314	0.979819	PHYS.1.AC100vsAC10
ENSG0000014339835	3402.88	-0.0105458	0.0858862	-0.122788	0.902275	0.979819	PHYS.1.AC100vsAC10
ENSG0000017506335	2055.39	-0.0177374	0.143755	-0.123386	0.901801	0.979518	PHYS.1.AC100vsAC10
ENSG0000011241935	335.099	-0.0190446	0.154135	-0.123558	0.901665	0.979456	PHYS.1.AC100vsAC10
ENSG0000001282235	2061.01	-0.0109667	0.0887315	-0.123595	0.901636	0.979456	PHYS.1.AC100vsAC10
ENSG0000016069535	863.21	-0.0122318	0.0987458	-0.123871	0.901417	0.979357	PHYS.1.AC100vsAC10
ENSG0000002610335	519.516	-0.013754	0.110533	-0.124434	0.900972	0.979106	PHYS.1.AC100vsAC10
ENSG0000006996635	961.239	-0.00938365	0.0751975	-0.124787	0.900692	0.979106	PHYS.1.AC100vsAC10
ENSG0000026002735	726.468	-0.0152683	0.122263	-0.12488	0.900618	0.979106	PHYS.1.AC100vsAC10
ENSG0000027980035	22.677	-0.0435805	0.347485	-0.125417	0.900194	NA	PHYS.1.AC100vsAC10
ENSG0000028510635	36.7917	-0.039811	0.317141	-0.125531	0.900104	NA	PHYS.1.AC100vsAC10
ENSG0000025330435	28.9617	-0.0398051	0.316984	-0.125574	0.900069	NA	PHYS.1.AC100vsAC10
ENSG0000016633335	3126.77	-0.00970539	0.0771994	-0.125718	0.899955	0.978707	PHYS.1.AC100vsAC10
ENSG0000013108935	151.326	-0.0184249	0.14647	-0.125793	0.899896	0.978707	PHYS.1.AC100vsAC10
ENSG0000019890135	18.7148	-0.0408795	0.324325	-0.126045	0.899696	NA	PHYS.1.AC100vsAC10
ENSG0000011071135	1528.97	-0.0123898	0.0981531	-0.12623	0.89955	0.978693	PHYS.1.AC100vsAC10
ENSG0000013682435	5819.23	-0.011388	0.0899056	-0.126666	0.899205	0.978567	PHYS.1.AC100vsAC10
ENSG0000020553135	4118.99	-0.00871729	0.0681669	-0.127882	0.898243	0.97823	PHYS.1.AC100vsAC10
ENSG0000015393635	1271.86	-0.0120385	0.093929	-0.128166	0.898018	0.97823	PHYS.1.AC100vsAC10
ENSG0000013612235	859.011	-0.0155857	0.121206	-0.128588	0.897683	0.978201	PHYS.1.AC100vsAC10
ENSG0000015344335	2195.33	-0.0113921	0.0885603	-0.128637	0.897645	0.978201	PHYS.1.AC100vsAC10
ENSG0000026424735	277.018	-0.0160063	0.124092	-0.128987	0.897368	0.978198	PHYS.1.AC100vsAC10
ENSG0000008187035	897.538	-0.0157072	0.1216	-0.129171	0.897222	0.978198	PHYS.1.AC100vsAC10
ENSG0000017120835	1470.66	-0.0112752	0.0872833	-0.12918	0.897216	0.978198	PHYS.1.AC100vsAC10
ENSG0000014828835	21.4283	-0.0611557	0.472618	-0.129398	0.897043	NA	PHYS.1.AC100vsAC10
ENSG0000010177335	5586.06	-0.012049	0.0930047	-0.129553	0.89692	0.978198	PHYS.1.AC100vsAC10
ENSG0000016775535	36.8971	-0.0332298	0.256434	-0.129584	0.896895	NA	PHYS.1.AC100vsAC10
ENSG0000012350535	3173.5	-0.0134335	0.103502	-0.12979	0.896733	0.978198	PHYS.1.AC100vsAC10
ENSG0000013284035	79.2031	-0.027448	0.211388	-0.129847	0.896688	0.978198	PHYS.1.AC100vsAC10
ENSG0000027133535	44.7938	-0.0380926	0.292875	-0.130064	0.896516	NA	PHYS.1.AC100vsAC10
ENSG0000015882835	2722.09	-0.0248629	0.190857	-0.13027	0.896353	0.978198	PHYS.1.AC100vsAC10
ENSG0000015294235	870.751	-0.0128929	0.0988328	-0.130451	0.89621	0.978133	PHYS.1.AC100vsAC10
ENSG0000027930735	22.8261	-0.0401258	0.305756	-0.131235	0.89559	NA	PHYS.1.AC100vsAC10
ENSG0000023645635	15.8878	-0.0505469	0.384655	-0.131408	0.895452	NA	PHYS.1.AC100vsAC10
ENSG0000009300035	3740.22	-0.00871213	0.0662818	-0.131441	0.895427	0.977792	PHYS.1.AC100vsAC10
ENSG0000015611335	38.8657	-0.0366602	0.278818	-0.131484	0.895392	NA	PHYS.1.AC100vsAC10
ENSG0000017479635	554.283	-0.0127774	0.0971326	-0.131546	0.895343	0.977786	PHYS.1.AC100vsAC10
ENSG0000016653535	33.5383	-0.0524123	0.398081	-0.131662	0.895251	NA	PHYS.1.AC100vsAC10
ENSG0000015885035	879.252	-0.0104577	0.0794003	-0.131709	0.895215	0.977732	PHYS.1.AC100vsAC10
ENSG0000014928935	996.459	-0.0185655	0.140743	-0.13191	0.895055	0.977732	PHYS.1.AC100vsAC10
ENSG0000012553135	23.3433	-0.0466237	0.352707	-0.132188	0.894836	NA	PHYS.1.AC100vsAC10
ENSG0000013155835	3137.23	-0.00785253	0.059389	-0.132222	0.894809	0.977717	PHYS.1.AC100vsAC10
ENSG0000012545735	554.262	-0.0119218	0.0900553	-0.132383	0.894681	0.977715	PHYS.1.AC100vsAC10
ENSG0000021459535	220.239	-0.0300864	0.225925	-0.13317	0.894059	0.97724	PHYS.1.AC100vsAC10
ENSG0000012949335	535.39	-0.0149381	0.112085	-0.133274	0.893976	0.97724	PHYS.1.AC100vsAC10
ENSG0000005134135	843.668	-0.030311	0.22708	-0.133482	0.893812	0.97724	PHYS.1.AC100vsAC10
ENSG0000000524935	19.6284	-0.0486344	0.364324	-0.133492	0.893804	NA	PHYS.1.AC100vsAC10
ENSG0000017670035	111.151	-0.023211	0.173713	-0.133616	0.893706	0.97724	PHYS.1.AC100vsAC10
ENSG0000020008735	45.3914	-0.118061	0.879323	-0.134263	0.893194	NA	PHYS.1.AC100vsAC10
ENSG0000022819235	90.9789	-0.0245778	0.182554	-0.134633	0.892902	0.976918	PHYS.1.AC100vsAC10
ENSG0000010660535	954.489	-0.0121765	0.0900624	-0.1352	0.892453	0.976513	PHYS.1.AC100vsAC10
ENSG0000015314735	5285.72	-0.00961845	0.0711218	-0.135239	0.892423	0.976513	PHYS.1.AC100vsAC10
ENSG0000013652135	4588.46	-0.0142973	0.105598	-0.135394	0.8923	0.976513	PHYS.1.AC100vsAC10
ENSG0000011559835	19.2842	-0.0591768	0.436852	-0.135462	0.892247	NA	PHYS.1.AC100vsAC10
ENSG0000005605035	440.052	-0.0161837	0.119315	-0.135638	0.892107	0.976513	PHYS.1.AC100vsAC10
ENSG0000023461835	28.6242	-0.0403208	0.297001	-0.13576	0.892011	NA	PHYS.1.AC100vsAC10
ENSG0000016239635	296.997	-0.0181524	0.133617	-0.135853	0.891937	0.976513	PHYS.1.AC100vsAC10
ENSG0000003800235	548.807	-0.0135078	0.0991307	-0.136262	0.891614	0.976513	PHYS.1.AC100vsAC10
ENSG0000010796035	1161.23	-0.0117187	0.0859346	-0.136368	0.89153	0.976513	PHYS.1.AC100vsAC10
ENSG0000017138535	99.6216	-0.0393621	0.288101	-0.136626	0.891327	0.976513	PHYS.1.AC100vsAC10
ENSG0000011127135	904.896	-0.0151782	0.110984	-0.13676	0.89122	0.976513	PHYS.1.AC100vsAC10
ENSG0000028640835	23.5335	-0.0429693	0.313561	-0.137036	0.891002	NA	PHYS.1.AC100vsAC10
ENSG0000013036335	606.53	-0.0127477	0.0929842	-0.137095	0.890956	0.976416	PHYS.1.AC100vsAC10
ENSG0000001114335	447.2	-0.0160267	0.116504	-0.137564	0.890585	0.976355	PHYS.1.AC100vsAC10
ENSG0000015810935	2826.12	-0.00893794	0.0647534	-0.13803	0.890216	0.976293	PHYS.1.AC100vsAC10
ENSG0000011939235	3360.45	-0.00975735	0.0706346	-0.138138	0.890131	0.976285	PHYS.1.AC100vsAC10
ENSG0000018435735	7.55222	-0.107292	0.776592	-0.138157	0.890116	NA	PHYS.1.AC100vsAC10
ENSG0000010088335	2031.31	-0.0098975	0.0714736	-0.138478	0.889863	0.976163	PHYS.1.AC100vsAC10
ENSG0000013126935	1381.94	-0.0139539	0.100693	-0.138578	0.889784	0.976162	PHYS.1.AC100vsAC10
ENSG0000010635535	1763.69	-0.0139231	0.100369	-0.13872	0.889672	0.976162	PHYS.1.AC100vsAC10
ENSG0000010909935	87.4092	-0.0327441	0.235094	-0.139281	0.889228	0.976068	PHYS.1.AC100vsAC10
ENSG0000023158435	52.9848	-0.0353992	0.254129	-0.139296	0.889216	0.976068	PHYS.1.AC100vsAC10
ENSG0000015317935	626.134	-0.0174343	0.125139	-0.139319	0.889198	0.976068	PHYS.1.AC100vsAC10
ENSG0000012452335	999.905	-0.0118999	0.0850962	-0.139841	0.888786	0.975926	PHYS.1.AC100vsAC10
ENSG0000014926235	636.901	-0.0122587	0.087498	-0.140103	0.888579	0.975785	PHYS.1.AC100vsAC10
ENSG0000012021735	62.8088	-0.0380714	0.271465	-0.140244	0.888467	0.975756	PHYS.1.AC100vsAC10
ENSG0000016805635	1550.6	-0.0164542	0.117314	-0.140257	0.888457	0.975756	PHYS.1.AC100vsAC10
ENSG0000015227035	113.936	-0.0378924	0.269726	-0.140485	0.888277	0.975756	PHYS.1.AC100vsAC10
ENSG0000021355135	2973.49	-0.0118455	0.0843059	-0.140506	0.888261	0.975756	PHYS.1.AC100vsAC10
ENSG0000013818035	2351.46	-0.0195937	0.139131	-0.140829	0.888005	0.975756	PHYS.1.AC100vsAC10
ENSG0000012203535	42.1614	-0.0322683	0.228968	-0.14093	0.887926	NA	PHYS.1.AC100vsAC10
ENSG0000013073435	727.169	-0.0140618	0.0996251	-0.141147	0.887754	0.975756	PHYS.1.AC100vsAC10
ENSG0000013295235	581.006	-0.0133623	0.0945021	-0.141397	0.887556	0.975747	PHYS.1.AC100vsAC10
ENSG0000001361935	100.036	-0.0353673	0.249615	-0.141687	0.887327	0.9757	PHYS.1.AC100vsAC10
ENSG0000022405135	1313.26	-0.0141501	0.0997826	-0.141809	0.887231	0.9757	PHYS.1.AC100vsAC10
ENSG0000011612835	530.614	-0.0220089	0.15506	-0.141938	0.887129	0.9757	PHYS.1.AC100vsAC10
ENSG0000017110035	1154.18	-0.0115923	0.0815272	-0.142189	0.886931	0.975694	PHYS.1.AC100vsAC10
ENSG0000011494835	26.2656	-0.0462579	0.325309	-0.142197	0.886924	NA	PHYS.1.AC100vsAC10
ENSG0000015222935	690.935	-0.0123632	0.0866834	-0.142624	0.886587	0.975574	PHYS.1.AC100vsAC10
ENSG0000025114435	25.2281	-0.0584475	0.409731	-0.142648	0.886568	NA	PHYS.1.AC100vsAC10
ENSG0000018271835	59309.3	-0.0144795	0.101234	-0.14303	0.886267	0.975308	PHYS.1.AC100vsAC10
ENSG0000010217435	27.3862	-0.0453659	0.317007	-0.143107	0.886206	NA	PHYS.1.AC100vsAC10
ENSG0000017014535	1657.96	-0.0128248	0.0896081	-0.143121	0.886195	0.975308	PHYS.1.AC100vsAC10
ENSG0000027471235	22.5727	-0.0489305	0.341694	-0.1432	0.886132	NA	PHYS.1.AC100vsAC10
ENSG0000012517035	730.829	-0.0122367	0.08537	-0.143337	0.886024	0.975308	PHYS.1.AC100vsAC10
ENSG0000013935435	125.546	-0.0280575	0.19557	-0.143465	0.885923	0.975308	PHYS.1.AC100vsAC10
ENSG0000025934135	460.514	-0.0206547	0.143856	-0.143579	0.885833	0.975308	PHYS.1.AC100vsAC10
ENSG0000024751635	211.848	-0.0198997	0.138204	-0.143988	0.88551	0.975308	PHYS.1.AC100vsAC10
ENSG0000024728735	254.05	-0.0166751	0.115791	-0.14401	0.885492	0.975308	PHYS.1.AC100vsAC10
ENSG0000008475435	9704.97	-0.0107692	0.0747354	-0.144098	0.885423	0.975308	PHYS.1.AC100vsAC10
ENSG0000011203135	599.187	-0.015218	0.105604	-0.144105	0.885418	0.975308	PHYS.1.AC100vsAC10
ENSG0000026519035	9007.68	-0.0115967	0.0804471	-0.144153	0.88538	0.975308	PHYS.1.AC100vsAC10
ENSG0000020438135	249.149	-0.0231656	0.160452	-0.144377	0.885203	0.975308	PHYS.1.AC100vsAC10
ENSG0000003514135	2839.32	-0.0142214	0.0984959	-0.144385	0.885196	0.975308	PHYS.1.AC100vsAC10
ENSG0000013238835	2991.54	-0.0103796	0.0718751	-0.144412	0.885175	0.975308	PHYS.1.AC100vsAC10
ENSG0000003724135	975.844	-0.0165052	0.114256	-0.144459	0.885138	0.975308	PHYS.1.AC100vsAC10
ENSG0000018044735	339.448	-0.0216221	0.149428	-0.144699	0.884949	0.975308	PHYS.1.AC100vsAC10
ENSG0000011576135	1912.45	-0.00943354	0.065076	-0.144962	0.884741	0.975308	PHYS.1.AC100vsAC10
ENSG0000010783335	1852.71	-0.0117127	0.0806098	-0.145301	0.884473	0.975308	PHYS.1.AC100vsAC10
ENSG0000021145035	304.693	-0.0226792	0.155968	-0.14541	0.884388	0.975308	PHYS.1.AC100vsAC10
ENSG0000018092135	1706.36	-0.0218967	0.15053	-0.145464	0.884345	0.975308	PHYS.1.AC100vsAC10
ENSG0000026003235	16911.1	-0.011001	0.0756256	-0.145467	0.884342	0.975308	PHYS.1.AC100vsAC10
ENSG0000013239435	679.964	-0.0130613	0.0897482	-0.145533	0.88429	0.975308	PHYS.1.AC100vsAC10
ENSG0000017479135	2549.06	-0.0151421	0.103481	-0.146327	0.883663	0.975308	PHYS.1.AC100vsAC10
ENSG0000027302635	16.8303	-0.0690955	0.472001	-0.146389	0.883615	NA	PHYS.1.AC100vsAC10
ENSG0000016913935	2711.72	-0.0116118	0.0790946	-0.146808	0.883283	0.975168	PHYS.1.AC100vsAC10
ENSG0000016382035	704.179	-0.0167199	0.113884	-0.146815	0.883278	0.975168	PHYS.1.AC100vsAC10
ENSG0000025331535	50.6058	-0.0483684	0.329407	-0.146835	0.883263	0.975168	PHYS.1.AC100vsAC10
ENSG0000015687535	152.916	-0.0290025	0.197338	-0.146969	0.883157	0.975168	PHYS.1.AC100vsAC10
ENSG0000018634035	2055.7	-0.0308723	0.209864	-0.147106	0.883048	0.975168	PHYS.1.AC100vsAC10
ENSG0000013838135	525.615	-0.0185544	0.126016	-0.147238	0.882944	0.975168	PHYS.1.AC100vsAC10
ENSG0000024759635	773.858	-0.019835	0.134663	-0.147293	0.882901	0.975168	PHYS.1.AC100vsAC10
ENSG0000012308035	99.0722	-0.0283437	0.192373	-0.147337	0.882866	0.975168	PHYS.1.AC100vsAC10
ENSG0000019705035	64.5193	-0.0410167	0.274992	-0.149156	0.881431	0.974373	PHYS.1.AC100vsAC10
ENSG0000018795135	41.0138	-0.0396215	0.265287	-0.149353	0.881275	NA	PHYS.1.AC100vsAC10
ENSG0000010276035	241.206	-0.0302947	0.202476	-0.149621	0.881063	0.974272	PHYS.1.AC100vsAC10
ENSG0000026467235	36.9693	-0.0477561	0.318637	-0.149876	0.880862	NA	PHYS.1.AC100vsAC10
ENSG0000012087535	1327.33	-0.0331118	0.220692	-0.150036	0.880736	0.974037	PHYS.1.AC100vsAC10
ENSG0000010961835	229.385	-0.019287	0.128405	-0.150205	0.880603	0.973977	PHYS.1.AC100vsAC10
ENSG0000013114335	14376.5	-0.0125733	0.0833981	-0.150763	0.880163	0.973749	PHYS.1.AC100vsAC10
ENSG0000012338835	167.931	-0.0200404	0.132917	-0.150773	0.880154	0.973749	PHYS.1.AC100vsAC10
ENSG0000018205735	311.616	-0.0207336	0.136998	-0.151342	0.879706	0.973589	PHYS.1.AC100vsAC10
ENSG0000027068135	22.8927	-0.0497819	0.328543	-0.151523	0.879563	NA	PHYS.1.AC100vsAC10
ENSG0000014917735	59.8489	-0.0363635	0.239598	-0.151769	0.879369	0.973402	PHYS.1.AC100vsAC10
ENSG0000015451835	4624.92	-0.0141844	0.0934411	-0.1518	0.879344	0.973402	PHYS.1.AC100vsAC10
ENSG0000017610235	1219.11	-0.0138976	0.0914424	-0.151982	0.879201	0.973402	PHYS.1.AC100vsAC10
ENSG0000025329335	720.083	-0.0128858	0.0847802	-0.15199	0.879195	0.973402	PHYS.1.AC100vsAC10
ENSG0000019677635	5940.04	-0.0146489	0.0963719	-0.152004	0.879184	0.973402	PHYS.1.AC100vsAC10
ENSG0000019706235	116.81	-0.0283277	0.186207	-0.15213	0.879084	0.973402	PHYS.1.AC100vsAC10
ENSG0000019851335	28.4889	-0.0546717	0.359108	-0.152243	0.878995	NA	PHYS.1.AC100vsAC10
ENSG0000019753535	2934.51	-0.0138446	0.0909323	-0.152252	0.878988	0.973402	PHYS.1.AC100vsAC10
ENSG0000013194135	777.51	-0.015653	0.102687	-0.152434	0.878845	0.973402	PHYS.1.AC100vsAC10
ENSG0000008905335	4334.47	-0.00881503	0.0576491	-0.152909	0.87847	0.973345	PHYS.1.AC100vsAC10
ENSG0000017995035	6136.49	-0.0097923	0.064009	-0.152983	0.878412	0.973345	PHYS.1.AC100vsAC10
ENSG0000015266935	195.409	-0.0246159	0.160542	-0.153331	0.878138	0.973345	PHYS.1.AC100vsAC10
ENSG0000026055235	84.1583	-0.0313582	0.204328	-0.15347	0.878028	0.973345	PHYS.1.AC100vsAC10
ENSG0000014711835	130.566	-0.0268077	0.174629	-0.153512	0.877994	0.973345	PHYS.1.AC100vsAC10
ENSG0000018214135	76.8787	-0.0318418	0.207043	-0.153793	0.877773	0.973345	PHYS.1.AC100vsAC10
ENSG0000011524135	7196.83	-0.012075	0.078455	-0.15391	0.87768	0.973345	PHYS.1.AC100vsAC10
ENSG0000017116035	313.605	-0.0202511	0.131521	-0.153976	0.877629	0.973345	PHYS.1.AC100vsAC10
ENSG0000013287935	41.062	-0.0395714	0.255238	-0.155037	0.876792	NA	PHYS.1.AC100vsAC10
ENSG0000023480735	37.7559	-0.0493908	0.31856	-0.155044	0.876787	NA	PHYS.1.AC100vsAC10
ENSG0000017470535	588.447	-0.0215289	0.138629	-0.155299	0.876585	0.9729	PHYS.1.AC100vsAC10
ENSG0000017199235	863.056	-0.0289161	0.186147	-0.15534	0.876553	0.9729	PHYS.1.AC100vsAC10
ENSG0000000502035	1089.03	-0.0122562	0.0788786	-0.15538	0.876522	0.9729	PHYS.1.AC100vsAC10
ENSG0000020572635	969.195	-0.0125047	0.0803126	-0.1557	0.87627	0.972892	PHYS.1.AC100vsAC10
ENSG0000020423135	816.491	-0.0129681	0.0832263	-0.155817	0.876177	0.97288	PHYS.1.AC100vsAC10
ENSG0000023391335	183.936	-0.0272706	0.174701	-0.156099	0.875955	0.97272	PHYS.1.AC100vsAC10
ENSG0000017730335	772.381	-0.016083	0.102816	-0.156425	0.875698	0.972587	PHYS.1.AC100vsAC10
ENSG0000011741935	1993.4	-0.00922579	0.0589443	-0.156517	0.875625	0.972587	PHYS.1.AC100vsAC10
ENSG0000010431335	67.7546	-0.0404107	0.258132	-0.156551	0.875599	0.972587	PHYS.1.AC100vsAC10
ENSG0000026457735	23.8377	-0.0781871	0.49866	-0.156795	0.875407	NA	PHYS.1.AC100vsAC10
ENSG0000013296335	1935.44	-0.024059	0.152809	-0.157445	0.874894	0.972498	PHYS.1.AC100vsAC10
ENSG0000015090735	609.673	-0.0174279	0.110662	-0.157488	0.87486	0.972498	PHYS.1.AC100vsAC10
ENSG0000026836235	16.1252	-0.0690523	0.437936	-0.157677	0.874712	NA	PHYS.1.AC100vsAC10
ENSG0000027087235	35.1766	-0.0513063	0.325387	-0.157678	0.874711	NA	PHYS.1.AC100vsAC10
ENSG0000016901635	663.214	-0.0134078	0.0848859	-0.15795	0.874496	0.972498	PHYS.1.AC100vsAC10
ENSG0000011860035	934.688	-0.0125696	0.0795285	-0.158051	0.874416	0.972498	PHYS.1.AC100vsAC10
ENSG0000008576035	2032.07	-0.0144319	0.0912638	-0.158134	0.874351	0.972498	PHYS.1.AC100vsAC10
ENSG0000020430535	17.5745	-0.0633956	0.400505	-0.158289	0.874229	NA	PHYS.1.AC100vsAC10
ENSG0000018460235	1041.09	-0.01619	0.102239	-0.158354	0.874178	0.972498	PHYS.1.AC100vsAC10
ENSG0000018564135	236.634	-0.0293725	0.185276	-0.158533	0.874036	0.972498	PHYS.1.AC100vsAC10
ENSG0000027819235	80.5083	-0.0351452	0.22153	-0.158648	0.873946	0.972498	PHYS.1.AC100vsAC10
ENSG0000021372235	201.37	-0.0193359	0.121806	-0.158743	0.873871	0.972498	PHYS.1.AC100vsAC10
ENSG0000011118135	5.8097	-0.157739	0.993408	-0.158786	0.873837	NA	PHYS.1.AC100vsAC10
ENSG0000017145335	1279.56	-0.0139854	0.088074	-0.158791	0.873834	0.972498	PHYS.1.AC100vsAC10
ENSG0000010374235	65.836	-0.0411266	0.258694	-0.158978	0.873687	0.972498	PHYS.1.AC100vsAC10
ENSG0000018904335	2792.87	-0.0215117	0.135092	-0.159238	0.873482	0.972498	PHYS.1.AC100vsAC10
ENSG0000016552635	1060.74	-0.0132654	0.0832085	-0.159423	0.873336	0.972498	PHYS.1.AC100vsAC10
ENSG0000022084835	47.0639	-0.0371473	0.23273	-0.159615	0.873184	NA	PHYS.1.AC100vsAC10
ENSG0000016976435	3406.47	-0.0119685	0.0749693	-0.159645	0.873161	0.972498	PHYS.1.AC100vsAC10
ENSG0000012242035	116.861	-0.0468814	0.293489	-0.159738	0.873088	0.972498	PHYS.1.AC100vsAC10
ENSG0000011335635	363.645	-0.0247028	0.154599	-0.159786	0.873049	0.972498	PHYS.1.AC100vsAC10
ENSG0000016866135	60.5371	-0.0428708	0.268027	-0.15995	0.872921	0.972498	PHYS.1.AC100vsAC10
ENSG0000017602435	153.095	-0.0282452	0.176331	-0.160183	0.872737	0.972498	PHYS.1.AC100vsAC10
ENSG0000017038535	1627.47	-0.0248627	0.155214	-0.160183	0.872737	0.972498	PHYS.1.AC100vsAC10
ENSG0000016409135	3481.91	-0.00856928	0.0534513	-0.160319	0.87263	0.972498	PHYS.1.AC100vsAC10
ENSG0000021371935	7977	-0.0144283	0.0898039	-0.160665	0.872357	0.972498	PHYS.1.AC100vsAC10
ENSG0000015356135	2716.5	-0.0155057	0.0962013	-0.161179	0.871952	0.972498	PHYS.1.AC100vsAC10
ENSG0000013989935	58.0367	-0.0499836	0.309685	-0.161402	0.871777	0.972498	PHYS.1.AC100vsAC10
ENSG0000010981435	1435.54	-0.0173195	0.107131	-0.161667	0.871568	0.972498	PHYS.1.AC100vsAC10
ENSG0000009700735	4668.89	-0.0143131	0.0885324	-0.161671	0.871565	0.972498	PHYS.1.AC100vsAC10
ENSG0000014334435	134.455	-0.0289866	0.179274	-0.161689	0.871551	0.972498	PHYS.1.AC100vsAC10
ENSG0000012094235	1112.72	-0.0113065	0.0698813	-0.161795	0.871467	0.972498	PHYS.1.AC100vsAC10
ENSG0000014539135	3256.73	-0.0142727	0.088195	-0.161832	0.871438	0.972498	PHYS.1.AC100vsAC10
ENSG0000016960435	6343.99	-0.0149989	0.0925751	-0.162019	0.871291	0.972498	PHYS.1.AC100vsAC10
ENSG0000019786335	22.9463	-0.061856	0.381595	-0.162098	0.871228	NA	PHYS.1.AC100vsAC10
ENSG0000019757935	966.962	-0.0138164	0.0851655	-0.16223	0.871125	0.972498	PHYS.1.AC100vsAC10
ENSG0000022840935	126.766	-0.0261524	0.161018	-0.162419	0.870976	0.972498	PHYS.1.AC100vsAC10
ENSG0000013466835	72.6133	-0.0394095	0.242229	-0.162695	0.870759	0.972498	PHYS.1.AC100vsAC10
ENSG0000014255235	472.973	-0.0295624	0.181305	-0.163053	0.870476	0.972498	PHYS.1.AC100vsAC10
ENSG0000007036735	2473.08	-0.0147138	0.090208	-0.16311	0.870432	0.972498	PHYS.1.AC100vsAC10
ENSG0000010607835	43.2401	-0.0453504	0.278024	-0.163117	0.870427	NA	PHYS.1.AC100vsAC10
ENSG0000016360535	1396.92	-0.0113473	0.0695489	-0.163155	0.870396	0.972498	PHYS.1.AC100vsAC10
ENSG0000000163035	155.932	-0.0390236	0.239029	-0.163259	0.870315	0.972498	PHYS.1.AC100vsAC10
ENSG0000017474835	30820.2	-0.0172489	0.10559	-0.163357	0.870237	0.972498	PHYS.1.AC100vsAC10
ENSG0000021405035	51.4276	-0.0388126	0.237507	-0.163417	0.87019	0.972498	PHYS.1.AC100vsAC10
ENSG0000023065035	19.0477	-0.0802538	0.490112	-0.163746	0.869931	NA	PHYS.1.AC100vsAC10
ENSG0000011122435	334.251	-0.0244439	0.149274	-0.163751	0.869927	0.972498	PHYS.1.AC100vsAC10
ENSG0000016848735	2679.71	-0.0111999	0.0683179	-0.163938	0.86978	0.972498	PHYS.1.AC100vsAC10
ENSG0000016372835	895.828	-0.0202225	0.123331	-0.16397	0.869755	0.972498	PHYS.1.AC100vsAC10
ENSG0000017661935	8870.91	-0.0159955	0.0974413	-0.164155	0.869609	0.972498	PHYS.1.AC100vsAC10
ENSG0000019876835	267.474	-0.0183667	0.111801	-0.16428	0.869511	0.972498	PHYS.1.AC100vsAC10
ENSG0000023415635	24.5932	-0.0548226	0.332804	-0.164729	0.869157	NA	PHYS.1.AC100vsAC10
ENSG0000012783735	4309.51	-0.0112088	0.0679623	-0.164927	0.869001	0.972498	PHYS.1.AC100vsAC10
ENSG0000008872735	157.555	-0.0237993	0.144275	-0.164958	0.868977	0.972498	PHYS.1.AC100vsAC10
ENSG0000011836935	250.438	-0.0245231	0.148521	-0.165116	0.868853	0.972498	PHYS.1.AC100vsAC10
ENSG0000013806935	4574.73	-0.0128211	0.0775764	-0.165271	0.868731	0.972498	PHYS.1.AC100vsAC10
ENSG0000018590035	427.645	-0.0400222	0.242142	-0.165284	0.868721	0.972498	PHYS.1.AC100vsAC10
ENSG0000003238935	969.141	-0.0146367	0.0882498	-0.165855	0.868271	0.972498	PHYS.1.AC100vsAC10
ENSG0000012368435	1600.32	-0.0167822	0.101135	-0.165939	0.868205	0.972498	PHYS.1.AC100vsAC10
ENSG0000020532535	76.168	-0.0617493	0.371697	-0.166128	0.868056	0.972498	PHYS.1.AC100vsAC10
ENSG0000013274635	1095.33	-0.042041	0.252908	-0.166231	0.867975	0.972498	PHYS.1.AC100vsAC10
ENSG0000008280535	3238.15	-0.0180985	0.108667	-0.166551	0.867724	0.972498	PHYS.1.AC100vsAC10
ENSG0000021828335	486.355	-0.0205121	0.122894	-0.166909	0.867442	0.972498	PHYS.1.AC100vsAC10
ENSG0000027427635	72.7982	-0.0408946	0.24461	-0.167183	0.867226	0.972498	PHYS.1.AC100vsAC10
ENSG0000011522635	34.5608	-0.0509712	0.30445	-0.16742	0.867039	NA	PHYS.1.AC100vsAC10
ENSG0000016918435	906.177	-0.0283668	0.168572	-0.168277	0.866365	0.972372	PHYS.1.AC100vsAC10
ENSG0000027214235	250.665	-0.0222367	0.132104	-0.168328	0.866325	0.972372	PHYS.1.AC100vsAC10
ENSG0000018178935	6042.84	-0.0154811	0.0918772	-0.168498	0.866192	0.972359	PHYS.1.AC100vsAC10
ENSG0000013485335	1008.55	-0.0314508	0.186576	-0.168568	0.866136	0.972359	PHYS.1.AC100vsAC10
ENSG0000022936835	26.3242	-0.0642939	0.380972	-0.168763	0.865983	NA	PHYS.1.AC100vsAC10
ENSG0000017917835	59.709	-0.0511762	0.302989	-0.168904	0.865872	0.972351	PHYS.1.AC100vsAC10
ENSG0000010662835	5968.74	-0.0105077	0.0620343	-0.169384	0.865494	0.972351	PHYS.1.AC100vsAC10
ENSG0000016937235	201.932	-0.0264952	0.15624	-0.16958	0.865341	0.972351	PHYS.1.AC100vsAC10
ENSG0000018466135	413.329	-0.0257535	0.151756	-0.169704	0.865243	0.972351	PHYS.1.AC100vsAC10
ENSG0000023412935	26.7914	-0.0494109	0.291014	-0.169789	0.865176	NA	PHYS.1.AC100vsAC10
ENSG0000011122935	4177.49	-0.0156408	0.0918885	-0.170215	0.864841	0.972184	PHYS.1.AC100vsAC10
ENSG0000023088235	13.3321	-0.0908111	0.533215	-0.170309	0.864767	NA	PHYS.1.AC100vsAC10
ENSG0000010913335	1701.85	-0.0174605	0.102439	-0.170448	0.864658	0.972184	PHYS.1.AC100vsAC10
ENSG0000016959235	2203.83	-0.0127037	0.0745034	-0.170512	0.864607	0.972184	PHYS.1.AC100vsAC10
ENSG0000010015135	873.873	-0.0140594	0.0824362	-0.17055	0.864578	0.972184	PHYS.1.AC100vsAC10
ENSG0000025316135	50.668	-0.0476429	0.279051	-0.170732	0.864435	0.972184	PHYS.1.AC100vsAC10
ENSG0000026000035	22.5614	-0.0594904	0.348303	-0.170801	0.86438	NA	PHYS.1.AC100vsAC10
ENSG0000012951835	1574.93	-0.0147374	0.0862474	-0.170874	0.864323	0.972184	PHYS.1.AC100vsAC10
ENSG0000007088635	9.82581	-0.143242	0.836786	-0.171181	0.864081	NA	PHYS.1.AC100vsAC10
ENSG0000020405235	76.4646	-0.0426653	0.249192	-0.171214	0.864055	0.972184	PHYS.1.AC100vsAC10
ENSG0000022624035	65.7912	-0.0400193	0.233719	-0.171228	0.864044	0.972184	PHYS.1.AC100vsAC10
ENSG0000010777135	1854.25	-0.0172479	0.100616	-0.171424	0.863891	0.972184	PHYS.1.AC100vsAC10
ENSG0000011671735	3349.47	-0.0214053	0.124867	-0.171424	0.86389	0.972184	PHYS.1.AC100vsAC10
ENSG0000007632135	504.091	-0.0194784	0.113546	-0.171546	0.863794	0.972184	PHYS.1.AC100vsAC10
ENSG0000016480835	1664.17	-0.0130963	0.0763283	-0.171578	0.863769	0.972184	PHYS.1.AC100vsAC10
ENSG0000016625035	993.813	-0.0263341	0.153195	-0.171899	0.863517	0.972184	PHYS.1.AC100vsAC10
ENSG0000025361635	64.7115	-0.0368793	0.214069	-0.172277	0.863219	0.972087	PHYS.1.AC100vsAC10
ENSG0000015913135	4366.1	-0.0112897	0.0653886	-0.172656	0.862922	0.971927	PHYS.1.AC100vsAC10
ENSG0000012206835	4355.34	-0.0110107	0.0636587	-0.172965	0.862679	0.971829	PHYS.1.AC100vsAC10
ENSG0000008118135	501.819	-0.0580741	0.335184	-0.173261	0.862447	0.971656	PHYS.1.AC100vsAC10
ENSG0000017996735	115.933	-0.0292019	0.168159	-0.173657	0.862135	0.971393	PHYS.1.AC100vsAC10
ENSG0000023781335	61.0263	-0.0380216	0.218911	-0.173685	0.862113	0.971393	PHYS.1.AC100vsAC10
ENSG0000025513535	194.918	-0.0323379	0.186023	-0.173838	0.861993	0.971393	PHYS.1.AC100vsAC10
ENSG0000010254735	132.453	-0.0269111	0.154666	-0.173996	0.861869	0.971393	PHYS.1.AC100vsAC10
ENSG0000006097135	792.736	-0.0151911	0.0872529	-0.174104	0.861784	0.971393	PHYS.1.AC100vsAC10
ENSG0000016647735	1077.01	-0.0128297	0.0735473	-0.174442	0.861518	0.971312	PHYS.1.AC100vsAC10
ENSG0000012907135	2064.8	-0.0120505	0.0690497	-0.174519	0.861457	0.971312	PHYS.1.AC100vsAC10
ENSG0000005725235	492.024	-0.017787	0.101896	-0.17456	0.861426	0.971312	PHYS.1.AC100vsAC10
ENSG0000016249335	106.798	-0.0364429	0.208737	-0.174588	0.861403	0.971312	PHYS.1.AC100vsAC10
ENSG0000027027735	13.9468	-0.0905422	0.516582	-0.175272	0.860866	NA	PHYS.1.AC100vsAC10
ENSG0000014004435	2255.27	-0.0186336	0.106136	-0.175563	0.860638	0.970934	PHYS.1.AC100vsAC10
ENSG0000011167835	2605.04	-0.0208887	0.118941	-0.175623	0.86059	0.970934	PHYS.1.AC100vsAC10
ENSG0000016360235	119.635	-0.0323561	0.184232	-0.175627	0.860587	0.970934	PHYS.1.AC100vsAC10
ENSG0000016460335	272.192	-0.0200181	0.113969	-0.175644	0.860573	0.970934	PHYS.1.AC100vsAC10
ENSG0000003301135	1092.52	-0.0129769	0.0736852	-0.176113	0.860205	0.970934	PHYS.1.AC100vsAC10
ENSG0000010404335	49.9079	-0.0576864	0.327073	-0.176372	0.860002	0.970895	PHYS.1.AC100vsAC10
ENSG0000026027635	31.2041	-0.062905	0.356349	-0.176526	0.85988	NA	PHYS.1.AC100vsAC10
ENSG0000017115935	3201.34	-0.0143411	0.0811796	-0.176659	0.859776	0.970895	PHYS.1.AC100vsAC10
ENSG0000012545835	1498.38	-0.0149626	0.0846602	-0.176737	0.859715	0.970895	PHYS.1.AC100vsAC10
ENSG0000013750035	1826.04	-0.0160251	0.0906545	-0.176772	0.859688	0.970895	PHYS.1.AC100vsAC10
ENSG0000007008735	154.248	-0.032717	0.184931	-0.176914	0.859576	0.970895	PHYS.1.AC100vsAC10
ENSG0000002577035	1249.85	-0.0186072	0.105157	-0.176947	0.85955	0.970895	PHYS.1.AC100vsAC10
ENSG0000014036535	817.332	-0.0157338	0.0882172	-0.178353	0.858446	0.970834	PHYS.1.AC100vsAC10
ENSG0000016511835	559.261	-0.0143319	0.0803371	-0.178397	0.858411	0.970834	PHYS.1.AC100vsAC10
ENSG0000012043735	1620.5	-0.0265688	0.148911	-0.178421	0.858393	0.970834	PHYS.1.AC100vsAC10
ENSG0000017217135	490.177	-0.0192105	0.107552	-0.178616	0.858239	0.970834	PHYS.1.AC100vsAC10
ENSG0000018107235	140.01	-0.0324795	0.18171	-0.178743	0.858139	0.970834	PHYS.1.AC100vsAC10
ENSG0000024926435	31.3	-0.0649185	0.362722	-0.178976	0.857957	NA	PHYS.1.AC100vsAC10
ENSG0000018214935	4607.27	-0.00973896	0.0543594	-0.179159	0.857813	0.970646	PHYS.1.AC100vsAC10
ENSG0000022502235	23.9846	-0.0656352	0.366201	-0.179233	0.857755	NA	PHYS.1.AC100vsAC10
ENSG0000024986335	19.2818	-0.0733713	0.409274	-0.179272	0.857724	NA	PHYS.1.AC100vsAC10
ENSG0000015224235	1353.34	-0.0190608	0.106215	-0.179455	0.857581	0.970471	PHYS.1.AC100vsAC10
ENSG0000022644535	35.2767	-0.0524746	0.292307	-0.179518	0.857531	NA	PHYS.1.AC100vsAC10
ENSG0000012782435	7332.24	-0.0164767	0.0917534	-0.179576	0.857485	0.970452	PHYS.1.AC100vsAC10
ENSG0000013827935	5432.57	-0.0143979	0.0801731	-0.179585	0.857479	0.970452	PHYS.1.AC100vsAC10
ENSG0000016575735	296.315	-0.0276284	0.15359	-0.179884	0.857243	0.970452	PHYS.1.AC100vsAC10
ENSG0000017608735	3117.75	-0.012762	0.0709168	-0.179957	0.857186	0.970452	PHYS.1.AC100vsAC10
ENSG0000012364335	672.909	-0.0193375	0.107374	-0.180095	0.857078	0.970452	PHYS.1.AC100vsAC10
ENSG0000010230235	77.4622	-0.0363502	0.201745	-0.180178	0.857013	0.970452	PHYS.1.AC100vsAC10
ENSG0000018175435	53.1027	-0.048504	0.269054	-0.180276	0.856936	0.970452	PHYS.1.AC100vsAC10
ENSG0000014045035	487.389	-0.0250792	0.138737	-0.180768	0.85655	0.970452	PHYS.1.AC100vsAC10
ENSG0000013077035	2114.25	-0.0202957	0.112237	-0.180829	0.856502	0.970452	PHYS.1.AC100vsAC10
ENSG0000010597635	9176.67	-0.0167088	0.0923927	-0.180846	0.856489	0.970452	PHYS.1.AC100vsAC10
ENSG0000020547635	2751.98	-0.0160187	0.0885636	-0.180872	0.856468	0.970452	PHYS.1.AC100vsAC10
ENSG0000016393935	1908.63	-0.0135921	0.0750216	-0.181175	0.85623	0.970452	PHYS.1.AC100vsAC10
ENSG0000025498635	2149.3	-0.0140412	0.0774529	-0.181288	0.856142	0.970452	PHYS.1.AC100vsAC10
ENSG0000011163935	3441.28	-0.0170371	0.0939193	-0.181401	0.856053	0.970452	PHYS.1.AC100vsAC10
ENSG0000013383535	2425.51	-0.0129002	0.0710935	-0.181455	0.856011	0.970452	PHYS.1.AC100vsAC10
ENSG0000016724435	116.83	-0.0462584	0.254894	-0.18148	0.85599	0.970452	PHYS.1.AC100vsAC10
ENSG0000014152435	1262.38	-0.014534	0.0799617	-0.181762	0.85577	0.970452	PHYS.1.AC100vsAC10
ENSG0000004874035	25.8604	-0.0777471	0.427303	-0.181948	0.855623	NA	PHYS.1.AC100vsAC10
ENSG0000013614335	2941.13	-0.0215201	0.118115	-0.182195	0.85543	0.970335	PHYS.1.AC100vsAC10
ENSG0000016881835	773.582	-0.0200556	0.109577	-0.183028	0.854776	0.970028	PHYS.1.AC100vsAC10
ENSG0000016533835	65.1256	-0.0393604	0.214204	-0.183752	0.854208	0.969648	PHYS.1.AC100vsAC10
ENSG0000016688735	1366.82	-0.0146216	0.0795174	-0.183879	0.854108	0.969623	PHYS.1.AC100vsAC10
ENSG0000012208535	927.179	-0.0172656	0.093785	-0.184098	0.853937	0.969517	PHYS.1.AC100vsAC10
ENSG0000015447335	5558.67	-0.0138582	0.0752426	-0.18418	0.853872	0.969517	PHYS.1.AC100vsAC10
ENSG0000006076235	495.521	-0.0199342	0.108153	-0.184316	0.853766	0.969517	PHYS.1.AC100vsAC10
ENSG0000010488635	1019.21	-0.0190731	0.103437	-0.184394	0.853705	0.969517	PHYS.1.AC100vsAC10
ENSG0000015172935	1313.83	-0.0224585	0.12177	-0.184434	0.853673	0.969517	PHYS.1.AC100vsAC10
ENSG0000021367635	1887.15	-0.0136657	0.0740753	-0.184483	0.853634	0.969517	PHYS.1.AC100vsAC10
ENSG0000017026535	1764.83	-0.0134607	0.0729495	-0.184521	0.853605	0.969517	PHYS.1.AC100vsAC10
ENSG0000019801835	1493.21	-0.0176939	0.0958859	-0.18453	0.853597	0.969517	PHYS.1.AC100vsAC10
ENSG0000015843535	1865.03	-0.012786	0.0691883	-0.1848	0.853386	0.969517	PHYS.1.AC100vsAC10
ENSG0000006753335	1235.06	-0.0146783	0.0794048	-0.184854	0.853344	0.969517	PHYS.1.AC100vsAC10
ENSG0000027805335	1185.68	-0.0121497	0.0655738	-0.185283	0.853007	0.969517	PHYS.1.AC100vsAC10
ENSG0000000740235	117.001	-0.0706964	0.381502	-0.18531	0.852986	0.969517	PHYS.1.AC100vsAC10
ENSG0000010302135	337.207	-0.0223281	0.120385	-0.185472	0.852859	0.969517	PHYS.1.AC100vsAC10
ENSG0000020421935	281.716	-0.0504795	0.27205	-0.185552	0.852796	0.969517	PHYS.1.AC100vsAC10
ENSG0000018352035	1831.88	-0.0177208	0.0954213	-0.185711	0.852671	0.969517	PHYS.1.AC100vsAC10
ENSG0000025310635	20.0388	-0.0791826	0.426255	-0.185764	0.85263	NA	PHYS.1.AC100vsAC10
ENSG0000012786335	71.4577	-0.0335743	0.180721	-0.18578	0.852618	0.969517	PHYS.1.AC100vsAC10
ENSG0000017689635	29.4	-0.0607856	0.326175	-0.186359	0.852163	NA	PHYS.1.AC100vsAC10
ENSG0000006551835	2736.02	-0.0156584	0.0839162	-0.186595	0.851978	0.969058	PHYS.1.AC100vsAC10
ENSG0000018590935	62.304	-0.0503892	0.26954	-0.186945	0.851704	0.969035	PHYS.1.AC100vsAC10
ENSG0000000405935	3108.42	-0.0163403	0.0873913	-0.186978	0.851678	0.969035	PHYS.1.AC100vsAC10
ENSG0000011336935	871.901	-0.0348623	0.186172	-0.187258	0.851458	0.968997	PHYS.1.AC100vsAC10
ENSG0000016639835	255.596	-0.025531	0.136269	-0.187358	0.85138	0.968997	PHYS.1.AC100vsAC10
ENSG0000008198535	21.5528	-0.0663908	0.353689	-0.18771	0.851104	NA	PHYS.1.AC100vsAC10
ENSG0000013189935	2343.38	-0.0189332	0.100813	-0.187805	0.85103	0.968952	PHYS.1.AC100vsAC10
ENSG0000011187735	334.437	-0.019951	0.10621	-0.187844	0.850999	0.968952	PHYS.1.AC100vsAC10
ENSG0000016317035	559.065	-0.0209259	0.111213	-0.18816	0.850751	0.968846	PHYS.1.AC100vsAC10
ENSG0000014508835	88.3356	-0.0388617	0.206452	-0.188236	0.850692	0.968846	PHYS.1.AC100vsAC10
ENSG0000016648435	905.081	-0.0173178	0.0919847	-0.188268	0.850667	0.968846	PHYS.1.AC100vsAC10
ENSG0000013015935	1702.21	-0.0190701	0.101281	-0.18829	0.850649	0.968846	PHYS.1.AC100vsAC10
ENSG0000017409935	177.682	-0.0284535	0.150766	-0.188726	0.850307	0.968846	PHYS.1.AC100vsAC10
ENSG0000022336135	160.456	-0.0318129	0.16825	-0.189082	0.850029	0.968786	PHYS.1.AC100vsAC10
ENSG0000019879235	3762.77	-0.0228053	0.120533	-0.189205	0.849932	0.968786	PHYS.1.AC100vsAC10
ENSG0000017669735	248.095	-0.0414272	0.21835	-0.189728	0.849522	0.968483	PHYS.1.AC100vsAC10
ENSG0000018362135	136.548	-0.0408078	0.21367	-0.190985	0.848537	0.96821	PHYS.1.AC100vsAC10
ENSG0000005479335	348.438	-0.0296214	0.155073	-0.191016	0.848513	0.96821	PHYS.1.AC100vsAC10
ENSG0000023788335	108.402	-0.0339874	0.17787	-0.19108	0.848463	0.96821	PHYS.1.AC100vsAC10
ENSG0000022517735	61.21	-0.0601283	0.314497	-0.191189	0.848378	0.96821	PHYS.1.AC100vsAC10
ENSG0000020558335	30.7425	-0.0627677	0.328261	-0.191213	0.848359	NA	PHYS.1.AC100vsAC10
ENSG0000016693835	1320.77	-0.0133154	0.0694956	-0.1916	0.848055	0.96821	PHYS.1.AC100vsAC10
ENSG0000012959535	558.836	-0.0222425	0.116076	-0.19162	0.84804	0.96821	PHYS.1.AC100vsAC10
ENSG0000013931835	11142	-0.0255589	0.133324	-0.191705	0.847974	0.96821	PHYS.1.AC100vsAC10
ENSG0000015697335	652.369	-0.0208387	0.108522	-0.192022	0.847725	0.96821	PHYS.1.AC100vsAC10
ENSG0000010567635	1826.2	-0.0188843	0.0983096	-0.19209	0.847672	0.96821	PHYS.1.AC100vsAC10
ENSG0000016677035	20.7985	-0.0650964	0.338788	-0.192145	0.847628	NA	PHYS.1.AC100vsAC10
ENSG0000014094135	5164.52	-0.0189766	0.0987543	-0.19216	0.847617	0.96821	PHYS.1.AC100vsAC10
ENSG0000016402435	3116.66	-0.0143809	0.0748237	-0.192197	0.847588	0.96821	PHYS.1.AC100vsAC10
ENSG0000013022435	42.8988	-0.0555106	0.288707	-0.192273	0.847528	NA	PHYS.1.AC100vsAC10
ENSG0000016943935	185.08	-0.0404785	0.210472	-0.192322	0.84749	0.96821	PHYS.1.AC100vsAC10
ENSG0000021525635	45.2524	-0.0499662	0.259566	-0.192499	0.847351	NA	PHYS.1.AC100vsAC10
ENSG0000010527035	161.332	-0.0352289	0.182976	-0.192533	0.847325	0.96821	PHYS.1.AC100vsAC10
ENSG0000022365335	32.1976	-0.0725004	0.376382	-0.192624	0.847253	NA	PHYS.1.AC100vsAC10
ENSG0000014967935	406.381	-0.0252238	0.130895	-0.192702	0.847192	0.96821	PHYS.1.AC100vsAC10
ENSG0000022409435	34.0896	-0.0596598	0.309157	-0.192976	0.846978	NA	PHYS.1.AC100vsAC10
ENSG0000007635635	1956.28	-0.0260684	0.134966	-0.193147	0.846844	0.96821	PHYS.1.AC100vsAC10
ENSG0000016566035	1047.75	-0.0181238	0.0938314	-0.193153	0.846839	0.96821	PHYS.1.AC100vsAC10
ENSG0000013709435	317.394	-0.0284742	0.147241	-0.193385	0.846657	0.96821	PHYS.1.AC100vsAC10
ENSG0000014673335	1610.07	-0.0217404	0.112224	-0.193723	0.846393	0.968094	PHYS.1.AC100vsAC10
ENSG0000028137635	13.8409	-0.102092	0.526709	-0.19383	0.846309	NA	PHYS.1.AC100vsAC10
ENSG0000017938735	862.57	-0.0181998	0.0938085	-0.194011	0.846168	0.968014	PHYS.1.AC100vsAC10
ENSG0000003956035	1733.91	-0.0182781	0.094151	-0.194137	0.846069	0.968014	PHYS.1.AC100vsAC10
ENSG0000016750835	1992.54	-0.0247583	0.127416	-0.194311	0.845932	0.968011	PHYS.1.AC100vsAC10
ENSG0000007930835	804.521	-0.0369727	0.190206	-0.194383	0.845876	0.968011	PHYS.1.AC100vsAC10
ENSG0000013095835	292.754	-0.0217635	0.11194	-0.194422	0.845845	0.968011	PHYS.1.AC100vsAC10
ENSG0000023733035	23.6573	-0.0677633	0.348324	-0.194541	0.845752	NA	PHYS.1.AC100vsAC10
ENSG0000014485735	50.2328	-0.0418885	0.215277	-0.194579	0.845722	0.968011	PHYS.1.AC100vsAC10
ENSG0000014387035	10389.9	-0.0166539	0.0854684	-0.194854	0.845507	0.968011	PHYS.1.AC100vsAC10
ENSG0000020378535	102.694	-0.0503506	0.257925	-0.195214	0.845226	0.968011	PHYS.1.AC100vsAC10
ENSG0000015189335	2724.13	-0.0204934	0.104969	-0.195233	0.84521	0.968011	PHYS.1.AC100vsAC10
ENSG0000018127435	1692.27	-0.0233433	0.119451	-0.195422	0.845062	0.968011	PHYS.1.AC100vsAC10
ENSG0000023189035	197.475	-0.0312701	0.160011	-0.195424	0.845061	0.968011	PHYS.1.AC100vsAC10
ENSG0000011185935	456.465	-0.0296777	0.1518	-0.195505	0.844997	0.968011	PHYS.1.AC100vsAC10
ENSG0000021374035	42.2571	-0.0464718	0.237551	-0.195629	0.8449	NA	PHYS.1.AC100vsAC10
ENSG0000016967935	1220.86	-0.0251065	0.12825	-0.195763	0.844796	0.968011	PHYS.1.AC100vsAC10
ENSG0000009606035	6169.68	-0.0192595	0.0982759	-0.195973	0.844631	0.968011	PHYS.1.AC100vsAC10
ENSG0000018547935	1102.56	-0.0410805	0.208959	-0.196596	0.844144	0.968011	PHYS.1.AC100vsAC10
ENSG0000017423335	409.602	-0.0227933	0.115939	-0.196598	0.844142	0.968011	PHYS.1.AC100vsAC10
ENSG0000022705135	133.908	-0.0400799	0.203631	-0.196826	0.843964	0.968011	PHYS.1.AC100vsAC10
ENSG0000014637435	48.6994	-0.0583202	0.296189	-0.196902	0.843904	0.968011	PHYS.1.AC100vsAC10
ENSG0000021712835	892.317	-0.0189898	0.0964422	-0.196904	0.843903	0.968011	PHYS.1.AC100vsAC10
ENSG0000018943135	667.865	-0.0203371	0.103203	-0.19706	0.843781	0.968011	PHYS.1.AC100vsAC10
ENSG0000014266935	4012.1	-0.0164912	0.0836749	-0.197087	0.84376	0.968011	PHYS.1.AC100vsAC10
ENSG0000014223035	4122.24	-0.0118845	0.0602117	-0.197379	0.843531	0.968011	PHYS.1.AC100vsAC10
ENSG0000012563735	2042.68	-0.0179843	0.0910745	-0.197468	0.843462	0.968011	PHYS.1.AC100vsAC10
ENSG0000014411535	30.9339	-0.0620205	0.31389	-0.197587	0.843369	NA	PHYS.1.AC100vsAC10
ENSG0000025876835	26.9412	-0.0775041	0.391997	-0.197716	0.843267	NA	PHYS.1.AC100vsAC10
ENSG0000015224035	917.683	-0.0240517	0.121548	-0.197879	0.84314	0.968011	PHYS.1.AC100vsAC10
ENSG0000016668935	1257.46	-0.0228552	0.115452	-0.197962	0.843075	0.968011	PHYS.1.AC100vsAC10
ENSG0000017428235	296.001	-0.0253607	0.127958	-0.198195	0.842892	0.968011	PHYS.1.AC100vsAC10
ENSG0000008544935	1355.06	-0.0155009	0.0781187	-0.198428	0.84271	0.968011	PHYS.1.AC100vsAC10
ENSG0000014599635	463.946	-0.0200536	0.100883	-0.198781	0.842434	0.968011	PHYS.1.AC100vsAC10
ENSG0000016870135	748.964	-0.0208948	0.104955	-0.199083	0.842198	0.968011	PHYS.1.AC100vsAC10
ENSG0000019665535	380.507	-0.0233137	0.116884	-0.19946	0.841903	0.968011	PHYS.1.AC100vsAC10
ENSG0000017215935	67.0721	-0.0445223	0.222735	-0.199889	0.841567	0.967897	PHYS.1.AC100vsAC10
ENSG0000016599735	1051.65	-0.0192613	0.0962106	-0.200199	0.841325	0.967892	PHYS.1.AC100vsAC10
ENSG0000016525935	34.0801	-0.058012	0.289745	-0.200217	0.841311	NA	PHYS.1.AC100vsAC10
ENSG0000017138835	19.7496	-0.0924657	0.460108	-0.200965	0.840726	NA	PHYS.1.AC100vsAC10
ENSG0000010608635	613.657	-0.0216894	0.107798	-0.201205	0.840539	0.967166	PHYS.1.AC100vsAC10
ENSG0000012947335	1594.53	-0.0152887	0.075973	-0.201239	0.840512	0.967166	PHYS.1.AC100vsAC10
ENSG0000012895135	2538.69	-0.0172696	0.0858158	-0.201241	0.84051	0.967166	PHYS.1.AC100vsAC10
ENSG0000010169535	103.247	-0.0386264	0.191892	-0.201293	0.84047	0.967166	PHYS.1.AC100vsAC10
ENSG0000006759635	2812.73	-0.0151052	0.0748768	-0.201735	0.840124	0.967136	PHYS.1.AC100vsAC10
ENSG0000017605835	2097.19	-0.0212915	0.105488	-0.201839	0.840043	0.967136	PHYS.1.AC100vsAC10
ENSG0000010064435	8556.24	-0.0200049	0.0990635	-0.20194	0.839964	0.967136	PHYS.1.AC100vsAC10
ENSG0000011105735	6389.92	-0.0402426	0.198691	-0.202538	0.839496	0.967038	PHYS.1.AC100vsAC10
ENSG0000008115435	5218.61	-0.0174925	0.0863481	-0.202581	0.839462	0.967038	PHYS.1.AC100vsAC10
ENSG0000000632735	4791.45	-0.0307475	0.151418	-0.203064	0.839085	0.966743	PHYS.1.AC100vsAC10
ENSG0000017403235	334.832	-0.0221358	0.10893	-0.203212	0.838969	0.966743	PHYS.1.AC100vsAC10
ENSG0000017031035	856.767	-0.0222782	0.109522	-0.203412	0.838813	0.966743	PHYS.1.AC100vsAC10
ENSG0000006984935	23059.8	-0.0307503	0.151126	-0.203475	0.838763	0.966743	PHYS.1.AC100vsAC10
ENSG0000013592635	16554.9	-0.0172061	0.0844	-0.203864	0.83846	0.966688	PHYS.1.AC100vsAC10
ENSG0000017117435	83.6843	-0.0437021	0.213087	-0.205091	0.837501	0.966029	PHYS.1.AC100vsAC10
ENSG0000028632435	22.1857	-0.0821753	0.400372	-0.205247	0.837379	NA	PHYS.1.AC100vsAC10
ENSG0000010052635	460.175	-0.0335943	0.163541	-0.205418	0.837245	0.966029	PHYS.1.AC100vsAC10
ENSG0000017185835	14001.9	-0.0279636	0.136128	-0.205422	0.837242	0.966029	PHYS.1.AC100vsAC10
ENSG0000016154435	67.4751	-0.0450419	0.218892	-0.205772	0.836969	0.966029	PHYS.1.AC100vsAC10
ENSG0000006704835	290.416	-0.0348596	0.169379	-0.205808	0.836941	0.966029	PHYS.1.AC100vsAC10
ENSG0000001999535	1589.21	-0.0148496	0.0720439	-0.206119	0.836698	0.966029	PHYS.1.AC100vsAC10
ENSG0000010755435	1271.15	-0.027116	0.131527	-0.206162	0.836664	0.966029	PHYS.1.AC100vsAC10
ENSG0000016840435	606.597	-0.0244736	0.118636	-0.206292	0.836563	0.966029	PHYS.1.AC100vsAC10
ENSG0000011950935	1140.35	-0.0153532	0.0744128	-0.206325	0.836537	0.966029	PHYS.1.AC100vsAC10
ENSG0000007945935	5172.39	-0.0217042	0.105165	-0.206383	0.836492	0.966029	PHYS.1.AC100vsAC10
ENSG0000014845035	193.591	-0.029955	0.145128	-0.206404	0.836475	0.966029	PHYS.1.AC100vsAC10
ENSG0000013591635	429.731	-0.0519431	0.251032	-0.206918	0.836074	0.966029	PHYS.1.AC100vsAC10
ENSG0000024112735	363.346	-0.0238391	0.114965	-0.20736	0.835729	0.966029	PHYS.1.AC100vsAC10
ENSG0000026820535	167.279	-0.0509622	0.245731	-0.207391	0.835705	0.966029	PHYS.1.AC100vsAC10
ENSG0000015031635	1915.42	-0.020477	0.0985516	-0.207779	0.835401	0.966029	PHYS.1.AC100vsAC10
ENSG0000010048535	1216.6	-0.0174155	0.0837067	-0.208054	0.835187	0.966029	PHYS.1.AC100vsAC10
ENSG0000011989935	350.29	-0.0248697	0.119518	-0.208084	0.835163	0.966029	PHYS.1.AC100vsAC10
ENSG0000018533835	171.637	-0.0338584	0.162663	-0.20815	0.835112	0.966029	PHYS.1.AC100vsAC10
ENSG0000020413835	1685.8	-0.0176777	0.0849035	-0.208209	0.835066	0.966029	PHYS.1.AC100vsAC10
ENSG0000010911335	2553.89	-0.0187626	0.0900639	-0.208325	0.834975	0.966029	PHYS.1.AC100vsAC10
ENSG0000022606735	305.788	-0.0249839	0.11988	-0.208407	0.834911	0.966029	PHYS.1.AC100vsAC10
ENSG0000020575835	221.99	-0.0290233	0.139149	-0.208578	0.834778	0.966029	PHYS.1.AC100vsAC10
ENSG0000024767935	45.7754	-0.0512569	0.245744	-0.208579	0.834777	NA	PHYS.1.AC100vsAC10
ENSG0000017019135	690.315	-0.0232226	0.11127	-0.208705	0.834678	0.966029	PHYS.1.AC100vsAC10
ENSG0000012309635	46.9646	-0.0551731	0.264175	-0.20885	0.834565	NA	PHYS.1.AC100vsAC10
ENSG0000009981735	4617.82	-0.0179335	0.0858495	-0.208894	0.834531	0.966029	PHYS.1.AC100vsAC10
ENSG0000019613935	1396.17	-0.0675642	0.323192	-0.209053	0.834407	0.966029	PHYS.1.AC100vsAC10
ENSG0000014413435	160.132	-0.0374022	0.178458	-0.209585	0.833992	0.966027	PHYS.1.AC100vsAC10
ENSG0000017086035	1163.96	-0.0266254	0.126588	-0.210331	0.833409	0.965469	PHYS.1.AC100vsAC10
ENSG0000014815335	1325.92	-0.0144658	0.0687222	-0.210497	0.83328	0.965409	PHYS.1.AC100vsAC10
ENSG0000016668135	2959	-0.0223073	0.105833	-0.210779	0.83306	0.965244	PHYS.1.AC100vsAC10
ENSG0000003654935	3669.16	-0.0141791	0.0672444	-0.21086	0.832997	0.965244	PHYS.1.AC100vsAC10
ENSG0000017186335	34922	-0.0261985	0.123987	-0.2113	0.832653	0.965042	PHYS.1.AC100vsAC10
ENSG0000012953435	1690.75	-0.016205	0.076691	-0.211303	0.832651	0.965042	PHYS.1.AC100vsAC10
ENSG0000010896135	1071.85	-0.0214283	0.101392	-0.211342	0.83262	0.965042	PHYS.1.AC100vsAC10
ENSG0000026106135	260.248	-0.0284448	0.134569	-0.211376	0.832594	0.965042	PHYS.1.AC100vsAC10
ENSG0000017297735	1877.9	-0.0161654	0.0759197	-0.212928	0.831383	0.964287	PHYS.1.AC100vsAC10
ENSG0000021146035	3359.16	-0.0129004	0.0604254	-0.213493	0.830942	0.964044	PHYS.1.AC100vsAC10
ENSG0000014110135	5960.74	-0.0154461	0.0723317	-0.213545	0.830902	0.964044	PHYS.1.AC100vsAC10
ENSG0000024617435	54.1466	-0.0568754	0.26604	-0.213785	0.830715	0.96396	PHYS.1.AC100vsAC10
ENSG0000017902935	473.419	-0.027582	0.128967	-0.213869	0.830649	0.96396	PHYS.1.AC100vsAC10
ENSG0000010529035	18.7676	-0.0936843	0.437732	-0.214022	0.83053	NA	PHYS.1.AC100vsAC10
ENSG0000004965635	3664.72	-0.012567	0.0586667	-0.214211	0.830383	0.963844	PHYS.1.AC100vsAC10
ENSG0000028617735	89.3244	-0.0518335	0.241716	-0.21444	0.830204	0.963816	PHYS.1.AC100vsAC10
ENSG0000025576935	463.544	-0.0225335	0.105067	-0.214469	0.830182	0.963816	PHYS.1.AC100vsAC10
ENSG0000024183935	201.74	-0.0254969	0.11887	-0.214495	0.830161	0.963816	PHYS.1.AC100vsAC10
ENSG0000027005535	32.9102	-0.0726573	0.338412	-0.214701	0.830001	NA	PHYS.1.AC100vsAC10
ENSG0000000581235	3695.77	-0.013022	0.0606263	-0.21479	0.829931	0.963816	PHYS.1.AC100vsAC10
ENSG0000010024335	7332.35	-0.0136466	0.0635302	-0.214805	0.82992	0.963816	PHYS.1.AC100vsAC10
ENSG0000013194435	95.5696	-0.0412803	0.191667	-0.215375	0.829475	0.963614	PHYS.1.AC100vsAC10
ENSG0000011904235	260.802	-0.0348171	0.161555	-0.215512	0.829368	0.963614	PHYS.1.AC100vsAC10
ENSG0000012006335	2796.32	-0.0163179	0.075716	-0.215515	0.829366	0.963614	PHYS.1.AC100vsAC10
ENSG0000016634135	148.997	-0.0441635	0.20483	-0.215611	0.829291	0.963614	PHYS.1.AC100vsAC10
ENSG0000018433035	153.544	-0.0569665	0.264145	-0.215664	0.82925	0.963614	PHYS.1.AC100vsAC10
ENSG0000021318535	52.7383	-0.0489174	0.22678	-0.215704	0.829218	0.963614	PHYS.1.AC100vsAC10
ENSG0000010319435	4071.27	-0.016417	0.0759025	-0.216291	0.828761	0.963614	PHYS.1.AC100vsAC10
ENSG0000018780035	116.679	-0.0445654	0.205955	-0.216384	0.828688	0.963614	PHYS.1.AC100vsAC10
ENSG0000014406135	152.132	-0.0342417	0.158033	-0.216674	0.828462	0.963614	PHYS.1.AC100vsAC10
ENSG0000002665235	142.246	-0.0340355	0.157037	-0.216735	0.828415	0.963614	PHYS.1.AC100vsAC10
ENSG0000026135935	52.2618	-0.062186	0.286239	-0.217252	0.828012	0.963614	PHYS.1.AC100vsAC10
ENSG0000018151335	94.8238	-0.0448747	0.206406	-0.217409	0.827889	0.963614	PHYS.1.AC100vsAC10
ENSG0000013269435	1107.6	-0.0184645	0.0849027	-0.217478	0.827836	0.963614	PHYS.1.AC100vsAC10
ENSG0000016315935	1922.11	-0.0183	0.0841336	-0.217511	0.82781	0.963614	PHYS.1.AC100vsAC10
ENSG0000012539835	1439.3	-0.0438503	0.201549	-0.217566	0.827767	0.963614	PHYS.1.AC100vsAC10
ENSG0000010094935	1131.55	-0.0147475	0.067777	-0.217589	0.827749	0.963614	PHYS.1.AC100vsAC10
ENSG0000027314535	23.8458	-0.0833968	0.382299	-0.218145	0.827316	NA	PHYS.1.AC100vsAC10
ENSG0000011098735	145.302	-0.0401154	0.183859	-0.218185	0.827285	0.963614	PHYS.1.AC100vsAC10
ENSG0000016856935	932.464	-0.0271666	0.124395	-0.21839	0.827125	0.963614	PHYS.1.AC100vsAC10
ENSG0000016821435	1184.07	-0.0183632	0.0840103	-0.218583	0.826975	0.963614	PHYS.1.AC100vsAC10
ENSG0000013552535	1164.37	-0.0188993	0.086216	-0.219208	0.826488	0.963614	PHYS.1.AC100vsAC10
ENSG0000004664735	212.61	-0.0314297	0.143363	-0.219231	0.82647	0.963614	PHYS.1.AC100vsAC10
ENSG0000025539935	75.7542	-0.0574671	0.262066	-0.219285	0.826428	0.963614	PHYS.1.AC100vsAC10
ENSG0000016289435	93.7581	-0.0445609	0.203208	-0.219288	0.826426	0.963614	PHYS.1.AC100vsAC10
ENSG0000022195535	583.262	-0.0194734	0.0887732	-0.219361	0.826369	0.963614	PHYS.1.AC100vsAC10
ENSG0000016411435	37.6353	-0.0519982	0.23683	-0.219559	0.826215	NA	PHYS.1.AC100vsAC10
ENSG0000013637935	2802.24	-0.0132176	0.0601992	-0.219565	0.82621	0.963614	PHYS.1.AC100vsAC10
ENSG0000017542635	68.776	-0.0605758	0.275514	-0.219864	0.825977	0.963614	PHYS.1.AC100vsAC10
ENSG0000017454735	2283.03	-0.0209298	0.095118	-0.22004	0.82584	0.963614	PHYS.1.AC100vsAC10
ENSG0000010055835	1823.2	-0.0234635	0.106624	-0.220059	0.825825	0.963614	PHYS.1.AC100vsAC10
ENSG0000017958335	413.893	-0.0711797	0.323396	-0.220101	0.825793	0.963614	PHYS.1.AC100vsAC10
ENSG0000012903835	516.59	-0.0322222	0.146321	-0.220216	0.825703	0.963614	PHYS.1.AC100vsAC10
ENSG0000018311135	3046.82	-0.0257884	0.116784	-0.220822	0.825231	0.96361	PHYS.1.AC100vsAC10
ENSG0000009053035	4740.93	-0.029514	0.133646	-0.220838	0.825219	0.96361	PHYS.1.AC100vsAC10
ENSG0000011007435	1353.68	-0.0171044	0.0773217	-0.221211	0.824928	0.96361	PHYS.1.AC100vsAC10
ENSG0000015418835	589.756	-0.0655343	0.295897	-0.221477	0.824721	0.963553	PHYS.1.AC100vsAC10
ENSG0000013846335	1422.83	-0.0154202	0.0695368	-0.221757	0.824503	0.963418	PHYS.1.AC100vsAC10
ENSG0000008724535	13337.1	-0.0394616	0.177888	-0.221834	0.824443	0.963418	PHYS.1.AC100vsAC10
ENSG0000019896035	267.398	-0.030201	0.136111	-0.221885	0.824404	0.963418	PHYS.1.AC100vsAC10
ENSG0000016370235	278.612	-0.0321021	0.144579	-0.222039	0.824284	0.963418	PHYS.1.AC100vsAC10
ENSG0000023564935	25.2971	-0.10379	0.467431	-0.222044	0.82428	NA	PHYS.1.AC100vsAC10
ENSG0000025320035	50.6532	-0.0561686	0.252912	-0.222088	0.824245	0.963418	PHYS.1.AC100vsAC10
ENSG0000011094435	30.3294	-0.0747617	0.336623	-0.222093	0.824242	NA	PHYS.1.AC100vsAC10
ENSG0000006228235	36.2601	-0.0671309	0.302097	-0.222216	0.824146	NA	PHYS.1.AC100vsAC10
ENSG0000017557535	804.248	-0.0211909	0.0952782	-0.22241	0.823994	0.963418	PHYS.1.AC100vsAC10
ENSG0000020422035	1090.17	-0.0226321	0.101742	-0.222445	0.823967	0.963418	PHYS.1.AC100vsAC10
ENSG0000016823435	856.983	-0.0198156	0.0890763	-0.222456	0.823959	0.963418	PHYS.1.AC100vsAC10
ENSG0000011385135	806.825	-0.0255704	0.114873	-0.222596	0.82385	0.963418	PHYS.1.AC100vsAC10
ENSG0000015241335	825.239	-0.0237705	0.106647	-0.222891	0.823621	0.963418	PHYS.1.AC100vsAC10
ENSG0000024606735	188.402	-0.0335889	0.150669	-0.222932	0.823588	0.963418	PHYS.1.AC100vsAC10
ENSG0000008682735	973.844	-0.0155564	0.0697645	-0.222984	0.823548	0.963418	PHYS.1.AC100vsAC10
ENSG0000012891835	81.8263	-0.0579301	0.259509	-0.22323	0.823357	0.963418	PHYS.1.AC100vsAC10
ENSG0000008572135	674.63	-0.0208045	0.0931086	-0.223443	0.82319	0.963418	PHYS.1.AC100vsAC10
ENSG0000017876135	972.75	-0.0168808	0.0751818	-0.224533	0.822343	0.96285	PHYS.1.AC100vsAC10
ENSG0000010089735	669.848	-0.0223655	0.0995906	-0.224575	0.82231	0.96285	PHYS.1.AC100vsAC10
ENSG0000013536335	46.5773	-0.0621177	0.276458	-0.224691	0.82222	NA	PHYS.1.AC100vsAC10
ENSG0000007281835	22.1043	-0.0882733	0.392768	-0.224747	0.822176	NA	PHYS.1.AC100vsAC10
ENSG0000017253035	497.192	-0.0255199	0.113529	-0.224789	0.822144	0.96285	PHYS.1.AC100vsAC10
ENSG0000007026935	418.781	-0.0254783	0.11333	-0.224815	0.822123	0.96285	PHYS.1.AC100vsAC10
ENSG0000018308735	9898.48	-0.0161365	0.0717612	-0.224865	0.822085	0.96285	PHYS.1.AC100vsAC10
ENSG0000017094635	602.026	-0.027022	0.120004	-0.225176	0.821842	0.962807	PHYS.1.AC100vsAC10
ENSG0000011290235	735.51	-0.0383582	0.169988	-0.225652	0.821472	0.962582	PHYS.1.AC100vsAC10
ENSG0000010131035	3117.11	-0.0158626	0.0702829	-0.225696	0.821438	0.962582	PHYS.1.AC100vsAC10
ENSG0000025395335	204.558	-0.0366488	0.162131	-0.226044	0.821167	0.962582	PHYS.1.AC100vsAC10
ENSG0000011095835	8405.1	-0.021066	0.0930479	-0.226399	0.820891	0.962416	PHYS.1.AC100vsAC10
ENSG0000010140035	73.2933	-0.0528642	0.233491	-0.226407	0.820885	0.962416	PHYS.1.AC100vsAC10
ENSG0000016610635	10.1325	-0.112562	0.496973	-0.226494	0.820817	NA	PHYS.1.AC100vsAC10
ENSG0000016494935	94.9687	-0.0607384	0.268055	-0.22659	0.820743	0.962416	PHYS.1.AC100vsAC10
ENSG0000025703835	17.956	-0.0847302	0.373908	-0.226607	0.820729	NA	PHYS.1.AC100vsAC10
ENSG0000014459135	1269.09	-0.0174287	0.0768785	-0.226704	0.820654	0.962416	PHYS.1.AC100vsAC10
ENSG0000019669335	1443.28	-0.0185921	0.0819139	-0.226971	0.820446	0.962416	PHYS.1.AC100vsAC10
ENSG0000013379435	2445.11	-0.0244087	0.107512	-0.227033	0.820398	0.962416	PHYS.1.AC100vsAC10
ENSG0000017963035	632.463	-0.0318563	0.140293	-0.22707	0.820369	0.962416	PHYS.1.AC100vsAC10
ENSG0000025090335	77.7101	-0.0483857	0.212946	-0.22722	0.820253	0.962416	PHYS.1.AC100vsAC10
ENSG0000026737435	100.71	-0.0433387	0.190549	-0.227441	0.820081	0.962416	PHYS.1.AC100vsAC10
ENSG0000004444635	493.758	-0.0275451	0.120786	-0.228049	0.819608	0.962179	PHYS.1.AC100vsAC10
ENSG0000019741535	31.9159	-0.0662551	0.290481	-0.228087	0.819578	NA	PHYS.1.AC100vsAC10
ENSG0000016767135	3997.15	-0.0191544	0.0839365	-0.228201	0.81949	0.962179	PHYS.1.AC100vsAC10
ENSG0000012575335	6183.06	-0.0207459	0.0907743	-0.228544	0.819223	0.961999	PHYS.1.AC100vsAC10
ENSG0000015473635	49.9796	-0.0665942	0.290557	-0.229195	0.818717	0.961767	PHYS.1.AC100vsAC10
ENSG0000007872535	12.6231	-0.0994411	0.433129	-0.229588	0.818412	NA	PHYS.1.AC100vsAC10
ENSG0000010795435	30.8235	-0.104495	0.454666	-0.229829	0.818225	NA	PHYS.1.AC100vsAC10
ENSG0000028083235	63.7463	-0.0633544	0.275578	-0.229896	0.818172	0.96158	PHYS.1.AC100vsAC10
ENSG0000008727435	3598.21	-0.0135429	0.0588898	-0.22997	0.818115	0.96158	PHYS.1.AC100vsAC10
ENSG0000021318635	399.744	-0.0326423	0.141669	-0.230413	0.817771	0.96138	PHYS.1.AC100vsAC10
ENSG0000006318035	300.5	-0.0343815	0.14903	-0.230701	0.817547	0.96138	PHYS.1.AC100vsAC10
ENSG0000016315635	1083.6	-0.0213894	0.0926582	-0.230842	0.817437	0.96138	PHYS.1.AC100vsAC10
ENSG0000026148535	51.6517	-0.056428	0.244126	-0.231143	0.817204	0.96138	PHYS.1.AC100vsAC10
ENSG0000020542335	319.157	-0.0240982	0.103893	-0.231951	0.816576	0.96138	PHYS.1.AC100vsAC10
ENSG0000010855935	2897.29	-0.0201691	0.0869311	-0.232013	0.816528	0.96138	PHYS.1.AC100vsAC10
ENSG0000018831335	6387.01	-0.0238769	0.102895	-0.232051	0.816498	0.96138	PHYS.1.AC100vsAC10
ENSG0000016876935	852.742	-0.0259874	0.111916	-0.232205	0.816379	0.96138	PHYS.1.AC100vsAC10
ENSG0000017315635	4411.32	-0.0202928	0.0872611	-0.232552	0.816109	0.96138	PHYS.1.AC100vsAC10
ENSG0000014980635	7736.61	-0.0245257	0.10546	-0.232559	0.816104	0.96138	PHYS.1.AC100vsAC10
ENSG0000010082335	7909.78	-0.017745	0.0762303	-0.232782	0.815931	0.96138	PHYS.1.AC100vsAC10
ENSG0000014389135	173.495	-0.0330755	0.142087	-0.232783	0.81593	0.96138	PHYS.1.AC100vsAC10
ENSG0000023812035	25.6592	-0.117369	0.504103	-0.232827	0.815896	NA	PHYS.1.AC100vsAC10
ENSG0000017707635	183.662	-0.0382483	0.164272	-0.232835	0.81589	0.96138	PHYS.1.AC100vsAC10
ENSG0000024955035	37.7712	-0.0715615	0.307276	-0.23289	0.815847	NA	PHYS.1.AC100vsAC10
ENSG0000018898635	4717.53	-0.0139412	0.05978	-0.233208	0.8156	0.96138	PHYS.1.AC100vsAC10
ENSG0000013428735	5993.59	-0.0149162	0.0639372	-0.233295	0.815533	0.96138	PHYS.1.AC100vsAC10
ENSG0000011240635	959.648	-0.0270822	0.115968	-0.233533	0.815348	0.96138	PHYS.1.AC100vsAC10
ENSG0000027378335	24.4508	-0.0747797	0.320016	-0.233675	0.815237	NA	PHYS.1.AC100vsAC10
ENSG0000012741935	272.411	-0.030339	0.129784	-0.233765	0.815167	0.96138	PHYS.1.AC100vsAC10
ENSG0000016589535	162.094	-0.0343722	0.146965	-0.23388	0.815078	0.96138	PHYS.1.AC100vsAC10
ENSG0000021419935	30.1754	-0.0766912	0.327685	-0.23404	0.814954	NA	PHYS.1.AC100vsAC10
ENSG0000010893235	84.2384	-0.0669173	0.285086	-0.234726	0.814421	0.961159	PHYS.1.AC100vsAC10
ENSG0000015799235	181.863	-0.0362958	0.154594	-0.234781	0.814378	0.961159	PHYS.1.AC100vsAC10
ENSG0000021404935	2130.99	-0.0870151	0.370462	-0.234883	0.8143	0.961159	PHYS.1.AC100vsAC10
ENSG0000024038635	12.7155	-0.249139	1.06039	-0.234949	0.814248	NA	PHYS.1.AC100vsAC10
ENSG0000017574535	116.248	-0.0551812	0.234803	-0.235011	0.8142	0.961159	PHYS.1.AC100vsAC10
ENSG0000017569135	184.767	-0.0318663	0.135355	-0.235428	0.813877	0.961159	PHYS.1.AC100vsAC10
ENSG0000004762135	451.812	-0.0246437	0.104656	-0.235474	0.813841	0.961159	PHYS.1.AC100vsAC10
ENSG0000013840035	16.6333	-0.0927327	0.393415	-0.235712	0.813656	NA	PHYS.1.AC100vsAC10
ENSG0000014892635	5389.07	-0.0406561	0.172357	-0.235882	0.813524	0.961125	PHYS.1.AC100vsAC10
ENSG0000016905735	3173.55	-0.0172454	0.0731056	-0.235897	0.813512	0.961125	PHYS.1.AC100vsAC10
ENSG0000024930735	30.2651	-0.0634492	0.268845	-0.236007	0.813427	NA	PHYS.1.AC100vsAC10
ENSG0000027178035	49.6104	-0.0578778	0.244626	-0.236597	0.812969	0.960901	PHYS.1.AC100vsAC10
ENSG0000024458235	19.9933	-0.0804927	0.340025	-0.236726	0.812869	NA	PHYS.1.AC100vsAC10
ENSG0000026241335	12.9486	-0.130011	0.548475	-0.23704	0.812626	NA	PHYS.1.AC100vsAC10
ENSG0000021144835	67.0459	-0.0604517	0.255007	-0.237059	0.812611	0.96066	PHYS.1.AC100vsAC10
ENSG0000014343435	55.8905	-0.06693	0.282047	-0.2373	0.812424	0.960621	PHYS.1.AC100vsAC10
ENSG0000013228635	1928.95	-0.0167311	0.0703836	-0.237714	0.812103	0.960606	PHYS.1.AC100vsAC10
ENSG0000010597135	13266.1	-0.0241281	0.101264	-0.23827	0.811672	0.960187	PHYS.1.AC100vsAC10
ENSG0000016236635	654.597	-0.0678182	0.284342	-0.238509	0.811486	0.96015	PHYS.1.AC100vsAC10
ENSG0000019681435	52.0466	-0.0499515	0.209347	-0.238606	0.811411	0.96015	PHYS.1.AC100vsAC10
ENSG0000018191535	2136.17	-0.0199527	0.0832941	-0.239545	0.810683	0.959655	PHYS.1.AC100vsAC10
ENSG0000016825535	54.6921	-0.0558374	0.233079	-0.239564	0.810668	0.959655	PHYS.1.AC100vsAC10
ENSG0000018558535	1207.77	-0.0647037	0.270035	-0.239613	0.810631	0.959655	PHYS.1.AC100vsAC10
ENSG0000019665635	55.278	-0.0695139	0.290004	-0.2397	0.810563	0.959655	PHYS.1.AC100vsAC10
ENSG0000009088935	2250.86	-0.0311792	0.130075	-0.239702	0.810561	0.959655	PHYS.1.AC100vsAC10
ENSG0000017417335	2691.7	-0.0216213	0.0901941	-0.239719	0.810548	0.959655	PHYS.1.AC100vsAC10
ENSG0000006692635	610.776	-0.0184662	0.0769254	-0.240053	0.810289	0.959655	PHYS.1.AC100vsAC10
ENSG0000013921835	5225.95	-0.0154025	0.0641172	-0.240224	0.810157	0.959655	PHYS.1.AC100vsAC10
ENSG0000012685835	2309.7	-0.0186478	0.077608	-0.240282	0.810111	0.959655	PHYS.1.AC100vsAC10
ENSG0000016908735	757.008	-0.0178778	0.0743101	-0.240584	0.809878	0.959655	PHYS.1.AC100vsAC10
ENSG0000012697035	40.8973	-0.0594759	0.247136	-0.240661	0.809818	NA	PHYS.1.AC100vsAC10
ENSG0000003827435	2341.65	-0.0205715	0.0853806	-0.240939	0.809603	0.959652	PHYS.1.AC100vsAC10
ENSG0000015444735	731.385	-0.02772	0.115008	-0.241026	0.809535	0.959652	PHYS.1.AC100vsAC10
ENSG0000009928435	592.285	-0.0209291	0.0868286	-0.241039	0.809525	0.959652	PHYS.1.AC100vsAC10
ENSG0000011594435	2415.1	-0.021062	0.0872687	-0.241346	0.809287	0.959652	PHYS.1.AC100vsAC10
ENSG0000016613335	681.18	-0.0269754	0.111616	-0.241681	0.809027	0.959652	PHYS.1.AC100vsAC10
ENSG0000010895335	13469.2	-0.0200687	0.0829238	-0.242014	0.80877	0.959652	PHYS.1.AC100vsAC10
ENSG0000010387635	110.815	-0.0430866	0.177953	-0.242123	0.808685	0.959652	PHYS.1.AC100vsAC10
ENSG0000017715035	984.279	-0.0220689	0.0911025	-0.242242	0.808593	0.959652	PHYS.1.AC100vsAC10
ENSG0000028109135	32.5744	-0.0675534	0.278398	-0.24265	0.808276	NA	PHYS.1.AC100vsAC10
ENSG0000018299335	43.3555	-0.0636655	0.26237	-0.242656	0.808272	NA	PHYS.1.AC100vsAC10
ENSG0000006518335	1938.8	-0.0169081	0.0696606	-0.242721	0.808222	0.959566	PHYS.1.AC100vsAC10
ENSG0000017263835	538.451	-0.0395301	0.162733	-0.242915	0.808072	0.959479	PHYS.1.AC100vsAC10
ENSG0000011582735	992.897	-0.015855	0.065152	-0.243353	0.807732	0.959441	PHYS.1.AC100vsAC10
ENSG0000015208235	2944.11	-0.0245147	0.10072	-0.243393	0.807701	0.959441	PHYS.1.AC100vsAC10
ENSG0000015163235	6124.69	-0.087047	0.357196	-0.243695	0.807467	0.95931	PHYS.1.AC100vsAC10
ENSG0000000500135	98.4233	-0.0645783	0.264747	-0.243925	0.807289	0.959281	PHYS.1.AC100vsAC10
ENSG0000011739935	3347.49	-0.0279866	0.114673	-0.244056	0.807188	0.959252	PHYS.1.AC100vsAC10
ENSG0000010115035	9910.53	-0.0158184	0.0648036	-0.244097	0.807156	0.959252	PHYS.1.AC100vsAC10
ENSG0000017747935	2850.81	-0.0195186	0.0798103	-0.244563	0.806795	0.959151	PHYS.1.AC100vsAC10
ENSG0000023717235	448.646	-0.0305274	0.124751	-0.244706	0.806684	0.95911	PHYS.1.AC100vsAC10
ENSG0000009962435	2637.24	-0.0206061	0.0841302	-0.244931	0.80651	0.958995	PHYS.1.AC100vsAC10
ENSG0000015166535	303.859	-0.0323679	0.131749	-0.245679	0.805931	0.958581	PHYS.1.AC100vsAC10
ENSG0000027402035	119.235	-0.0439212	0.178649	-0.245852	0.805797	0.958522	PHYS.1.AC100vsAC10
ENSG0000021158435	656.385	-0.0401908	0.163432	-0.245918	0.805745	0.958522	PHYS.1.AC100vsAC10
ENSG0000018631435	92.442	-0.0417305	0.169597	-0.246056	0.805639	0.958522	PHYS.1.AC100vsAC10
ENSG0000009497535	1111.61	-0.0185364	0.075312	-0.246128	0.805583	0.958522	PHYS.1.AC100vsAC10
ENSG0000018648035	5932.61	-0.0344196	0.139801	-0.246204	0.805524	0.958522	PHYS.1.AC100vsAC10
ENSG0000015762535	2325.19	-0.021771	0.0884049	-0.246265	0.805477	0.958522	PHYS.1.AC100vsAC10
ENSG0000028748135	24.293	-0.092264	0.374356	-0.246461	0.805326	NA	PHYS.1.AC100vsAC10
ENSG0000010461135	1982.88	-0.0227137	0.0920905	-0.246645	0.805183	0.958522	PHYS.1.AC100vsAC10
ENSG0000019704335	606.96	-0.0351277	0.142357	-0.246757	0.805096	0.958522	PHYS.1.AC100vsAC10
ENSG0000011711835	3950.09	-0.0214008	0.0867168	-0.24679	0.805071	0.958522	PHYS.1.AC100vsAC10
ENSG0000016280435	34.5344	-0.0785918	0.318229	-0.246966	0.804935	NA	PHYS.1.AC100vsAC10
ENSG0000015846735	544.632	-0.0267719	0.108398	-0.246977	0.804926	0.958522	PHYS.1.AC100vsAC10
ENSG0000011498235	1635.04	-0.0139614	0.0564586	-0.247286	0.804687	0.958473	PHYS.1.AC100vsAC10
ENSG0000025068535	17.7937	-0.129218	0.522292	-0.247406	0.804594	NA	PHYS.1.AC100vsAC10
ENSG0000016989535	1101.53	-0.0163778	0.0661747	-0.247494	0.804526	0.958373	PHYS.1.AC100vsAC10
ENSG0000024155335	1448.16	-0.0236958	0.0956991	-0.247607	0.804438	0.95836	PHYS.1.AC100vsAC10
ENSG0000004665335	26.1269	-0.0903375	0.364565	-0.247796	0.804293	NA	PHYS.1.AC100vsAC10
ENSG0000008180335	151.161	-0.0427049	0.172287	-0.247871	0.804235	0.958209	PHYS.1.AC100vsAC10
ENSG0000016509235	46.2536	-0.0651881	0.262853	-0.248002	0.804133	NA	PHYS.1.AC100vsAC10
ENSG0000010844335	1774.02	-0.0166894	0.067291	-0.248018	0.804121	0.958165	PHYS.1.AC100vsAC10
ENSG0000013293835	64.565	-0.0716364	0.288671	-0.24816	0.804011	0.958126	PHYS.1.AC100vsAC10
ENSG0000010136335	2374.95	-0.017291	0.0695131	-0.248744	0.803559	0.957862	PHYS.1.AC100vsAC10
ENSG0000006488635	132.887	-0.0536469	0.215558	-0.248874	0.803458	0.957845	PHYS.1.AC100vsAC10
ENSG0000015174835	2902.51	-0.0254094	0.102066	-0.248952	0.803398	0.957845	PHYS.1.AC100vsAC10
ENSG0000012421735	865.919	-0.0278699	0.111919	-0.249018	0.803347	0.957845	PHYS.1.AC100vsAC10
ENSG0000010056835	1923.42	-0.0133009	0.0533771	-0.249188	0.803215	0.957845	PHYS.1.AC100vsAC10
ENSG0000011213035	730.589	-0.0270423	0.108513	-0.249207	0.8032	0.957845	PHYS.1.AC100vsAC10
ENSG0000023602135	27.8972	-0.0899661	0.360956	-0.249244	0.803172	NA	PHYS.1.AC100vsAC10
ENSG0000024402635	69.3891	-0.0569852	0.228424	-0.249472	0.802996	0.957845	PHYS.1.AC100vsAC10
ENSG0000015732635	461.869	-0.0252264	0.101099	-0.249521	0.802958	0.957845	PHYS.1.AC100vsAC10
ENSG0000027960535	39.1762	-0.0966206	0.387005	-0.249662	0.802849	NA	PHYS.1.AC100vsAC10
ENSG0000028619035	32.8416	-0.0806604	0.323018	-0.249709	0.802813	NA	PHYS.1.AC100vsAC10
ENSG0000016893835	363.651	-0.0357084	0.142531	-0.250531	0.802176	0.957679	PHYS.1.AC100vsAC10
ENSG0000020591335	22.1367	-0.0797248	0.317722	-0.250926	0.801871	NA	PHYS.1.AC100vsAC10
ENSG0000016519535	380.916	-0.0264799	0.105528	-0.250928	0.80187	0.957679	PHYS.1.AC100vsAC10
ENSG0000014801935	1195.64	-0.0223058	0.0887522	-0.251327	0.801561	0.95749	PHYS.1.AC100vsAC10
ENSG0000015602635	1486.88	-0.0199792	0.0792711	-0.252037	0.801013	0.957207	PHYS.1.AC100vsAC10
ENSG0000001464135	5259.66	-0.0237974	0.0943431	-0.252243	0.800853	0.957108	PHYS.1.AC100vsAC10
ENSG0000006401235	1170.25	-0.0245072	0.0968567	-0.253025	0.800249	0.956712	PHYS.1.AC100vsAC10
ENSG0000013387235	3813.47	-0.016522	0.0652373	-0.253261	0.800067	0.956712	PHYS.1.AC100vsAC10
ENSG0000013877235	5031.1	-0.0658138	0.259865	-0.253261	0.800066	0.956712	PHYS.1.AC100vsAC10
ENSG0000019883035	5057.27	-0.0362362	0.143066	-0.253283	0.80005	0.956712	PHYS.1.AC100vsAC10
ENSG0000028613435	364.255	-0.0552136	0.217937	-0.253347	0.8	0.956712	PHYS.1.AC100vsAC10
ENSG0000016379835	1369.31	-0.0195648	0.0771904	-0.253461	0.799912	0.956712	PHYS.1.AC100vsAC10
ENSG0000006706435	4992.23	-0.0416559	0.164272	-0.253579	0.799821	0.956712	PHYS.1.AC100vsAC10
ENSG0000028004635	26.075	-0.0920083	0.36283	-0.253585	0.799816	NA	PHYS.1.AC100vsAC10
ENSG0000012212635	1743.72	-0.0241328	0.0949773	-0.25409	0.799426	0.956712	PHYS.1.AC100vsAC10
ENSG0000012175335	71.5321	-0.0618647	0.243432	-0.254135	0.799391	0.956712	PHYS.1.AC100vsAC10
ENSG0000011170035	450.824	-0.0486411	0.191138	-0.254481	0.799124	0.956712	PHYS.1.AC100vsAC10
ENSG0000026300435	72.7044	-0.0588404	0.231094	-0.254616	0.799019	0.956712	PHYS.1.AC100vsAC10
ENSG0000014556935	73.4878	-0.0630644	0.247601	-0.254701	0.798954	0.956712	PHYS.1.AC100vsAC10
ENSG0000009538335	12856.7	-0.0142312	0.0558177	-0.254958	0.798755	0.956712	PHYS.1.AC100vsAC10
ENSG0000013146935	27220.2	-0.033227	0.130209	-0.255183	0.798582	0.956712	PHYS.1.AC100vsAC10
ENSG0000018217935	68.9481	-0.0687529	0.269372	-0.255234	0.798543	0.956712	PHYS.1.AC100vsAC10
ENSG0000004816235	2162.44	-0.0247338	0.0968913	-0.255273	0.798512	0.956712	PHYS.1.AC100vsAC10
ENSG0000017401335	1784.86	-0.0221747	0.086863	-0.255284	0.798504	0.956712	PHYS.1.AC100vsAC10
ENSG0000011698535	13.6678	-0.120472	0.471383	-0.255571	0.798282	NA	PHYS.1.AC100vsAC10
ENSG0000014919635	1127.58	-0.0186599	0.073009	-0.255584	0.798272	0.956712	PHYS.1.AC100vsAC10
ENSG0000010002835	2754.25	-0.0160008	0.0625972	-0.255616	0.798248	0.956712	PHYS.1.AC100vsAC10
ENSG0000015123335	297.766	-0.0371037	0.145089	-0.25573	0.798159	0.956712	PHYS.1.AC100vsAC10
ENSG0000021833635	844.109	-0.0344228	0.134521	-0.255891	0.798035	0.956712	PHYS.1.AC100vsAC10
ENSG0000011515935	2829.94	-0.0212238	0.0829028	-0.256009	0.797944	0.956712	PHYS.1.AC100vsAC10
ENSG0000019685035	3036.18	-0.0161308	0.062982	-0.256118	0.79786	0.956712	PHYS.1.AC100vsAC10
ENSG0000018800035	19.6969	-0.117335	0.457933	-0.256228	0.797775	NA	PHYS.1.AC100vsAC10
ENSG0000014867235	12971.5	-0.014991	0.0584956	-0.256275	0.797738	0.956712	PHYS.1.AC100vsAC10
ENSG0000007257135	2053.6	-0.0350811	0.136844	-0.256358	0.797674	0.956712	PHYS.1.AC100vsAC10
ENSG0000024595835	211.459	-0.0313761	0.122334	-0.25648	0.79758	0.956712	PHYS.1.AC100vsAC10
ENSG0000023575035	4827.51	-0.0262234	0.102215	-0.256553	0.797524	0.956712	PHYS.1.AC100vsAC10
ENSG0000021411335	1156.68	-0.0305136	0.118832	-0.25678	0.797349	0.956712	PHYS.1.AC100vsAC10
ENSG0000021379935	375.025	-0.0275203	0.107143	-0.256856	0.79729	0.956712	PHYS.1.AC100vsAC10
ENSG0000019800035	5527.01	-0.0161157	0.0626547	-0.257215	0.797013	0.956712	PHYS.1.AC100vsAC10
ENSG0000017354635	98.3164	-0.0710924	0.275985	-0.257595	0.796719	0.956712	PHYS.1.AC100vsAC10
ENSG0000015711135	580.056	-0.0307761	0.11947	-0.257604	0.796712	0.956712	PHYS.1.AC100vsAC10
ENSG0000028100535	23.5746	-0.0989275	0.383426	-0.258009	0.7964	NA	PHYS.1.AC100vsAC10
ENSG0000020515535	128.806	-0.0372708	0.144428	-0.258058	0.796362	0.956712	PHYS.1.AC100vsAC10
ENSG0000018877935	14.7088	-0.114608	0.444	-0.258126	0.796309	NA	PHYS.1.AC100vsAC10
ENSG0000010918035	2502.5	-0.0214713	0.0830869	-0.25842	0.796083	0.956712	PHYS.1.AC100vsAC10
ENSG0000012851335	1197.23	-0.0255685	0.0989376	-0.25843	0.796075	0.956712	PHYS.1.AC100vsAC10
ENSG0000011970335	22.3532	-0.0958147	0.370148	-0.258855	0.795747	NA	PHYS.1.AC100vsAC10
ENSG0000026569235	10.559	-0.166676	0.643611	-0.258971	0.795658	NA	PHYS.1.AC100vsAC10
ENSG0000028579635	71.053	-0.0682415	0.263285	-0.259193	0.795486	0.956712	PHYS.1.AC100vsAC10
ENSG0000013504635	35419.6	-0.0309432	0.119236	-0.259513	0.79524	0.956712	PHYS.1.AC100vsAC10
ENSG0000027672835	35.1754	-0.0745708	0.287347	-0.259515	0.795238	NA	PHYS.1.AC100vsAC10
ENSG0000018161035	1709.96	-0.0241922	0.0931956	-0.259585	0.795184	0.956712	PHYS.1.AC100vsAC10
ENSG0000006580935	877.915	-0.0345003	0.132786	-0.259818	0.795004	0.956712	PHYS.1.AC100vsAC10
ENSG0000006583335	450.279	-0.0643983	0.247708	-0.259976	0.794882	0.956712	PHYS.1.AC100vsAC10
ENSG0000021331535	36.3385	-0.0873643	0.335618	-0.260309	0.794626	NA	PHYS.1.AC100vsAC10
ENSG0000010540435	117.694	-0.047606	0.182684	-0.260592	0.794407	0.956615	PHYS.1.AC100vsAC10
ENSG0000018784035	2904.5	-0.0260506	0.0999489	-0.260639	0.794371	0.956615	PHYS.1.AC100vsAC10
ENSG0000027269335	37.5769	-0.0762617	0.292071	-0.261107	0.79401	NA	PHYS.1.AC100vsAC10
ENSG0000011397135	133.039	-0.0459328	0.17589	-0.261145	0.793981	0.956598	PHYS.1.AC100vsAC10
ENSG0000015871035	19069.6	-0.0223203	0.0854542	-0.261196	0.793941	0.956598	PHYS.1.AC100vsAC10
ENSG0000002157435	902.278	-0.0223874	0.0857074	-0.261208	0.793932	0.956598	PHYS.1.AC100vsAC10
ENSG0000017803335	28.7874	-0.0879475	0.336647	-0.261246	0.793903	NA	PHYS.1.AC100vsAC10
ENSG0000018340135	93.8743	-0.0540413	0.206825	-0.261289	0.793869	0.956598	PHYS.1.AC100vsAC10
ENSG0000008904135	172.179	-0.0594749	0.22757	-0.261348	0.793824	0.956598	PHYS.1.AC100vsAC10
ENSG0000027751135	20.0755	-0.108667	0.415764	-0.261366	0.79381	NA	PHYS.1.AC100vsAC10
ENSG0000013311435	1491.3	-0.0178207	0.0681607	-0.261451	0.793744	0.956598	PHYS.1.AC100vsAC10
ENSG0000015595935	2327.05	-0.0241533	0.09227	-0.261768	0.793501	0.956598	PHYS.1.AC100vsAC10
ENSG0000011070035	22677.1	-0.0246042	0.0938196	-0.26225	0.793129	0.956598	PHYS.1.AC100vsAC10
ENSG0000000983035	1106.14	-0.0192436	0.0733698	-0.262282	0.793104	0.956598	PHYS.1.AC100vsAC10
ENSG0000014175635	1548.07	-0.0406084	0.154733	-0.262442	0.792981	0.956598	PHYS.1.AC100vsAC10
ENSG0000010817635	33.6935	-0.070274	0.267618	-0.262591	0.792866	NA	PHYS.1.AC100vsAC10
ENSG0000011752835	1151.55	-0.0249404	0.0949431	-0.262688	0.792791	0.956598	PHYS.1.AC100vsAC10
ENSG0000019757635	25.3252	-0.087826	0.33417	-0.262818	0.792691	NA	PHYS.1.AC100vsAC10
ENSG0000015238035	19.1084	-0.101508	0.386086	-0.262915	0.792616	NA	PHYS.1.AC100vsAC10
ENSG0000016020935	2718.5	-0.0348686	0.132574	-0.263012	0.792541	0.956598	PHYS.1.AC100vsAC10
ENSG0000026116735	130.317	-0.056008	0.212874	-0.263103	0.792471	0.956598	PHYS.1.AC100vsAC10
ENSG0000010442735	260.173	-0.0376289	0.142964	-0.263205	0.792393	0.956598	PHYS.1.AC100vsAC10
ENSG0000012429935	361.044	-0.0332803	0.126442	-0.263207	0.792391	0.956598	PHYS.1.AC100vsAC10
ENSG0000013148035	34.4132	-0.0956416	0.363343	-0.263227	0.792376	NA	PHYS.1.AC100vsAC10
ENSG0000015613635	674.106	-0.0264546	0.100387	-0.263526	0.792145	0.956598	PHYS.1.AC100vsAC10
ENSG0000017638335	30.4571	-0.085902	0.325833	-0.263638	0.792059	NA	PHYS.1.AC100vsAC10
ENSG0000020520835	398.727	-0.039344	0.14919	-0.263718	0.791998	0.956598	PHYS.1.AC100vsAC10
ENSG0000019646535	1314.43	-0.024879	0.0943254	-0.263757	0.791967	0.956598	PHYS.1.AC100vsAC10
ENSG0000017604635	2096.39	-0.0463711	0.175799	-0.263774	0.791954	0.956598	PHYS.1.AC100vsAC10
ENSG0000006939935	2093.49	-0.0258722	0.0980061	-0.263986	0.791791	0.956598	PHYS.1.AC100vsAC10
ENSG0000017909135	10302.5	-0.0250303	0.0948102	-0.264005	0.791776	0.956598	PHYS.1.AC100vsAC10
ENSG0000023415535	34.2266	-0.0740005	0.280003	-0.264285	0.79156	NA	PHYS.1.AC100vsAC10
ENSG0000017280335	12.4242	-0.14584	0.551602	-0.264394	0.791477	NA	PHYS.1.AC100vsAC10
ENSG0000018039835	5927.56	-0.022402	0.0846637	-0.264599	0.791318	0.956598	PHYS.1.AC100vsAC10
ENSG0000014093135	383.841	-0.0323722	0.122313	-0.264667	0.791266	0.956598	PHYS.1.AC100vsAC10
ENSG0000016683935	19.5913	-0.079205	0.298964	-0.264932	0.791062	NA	PHYS.1.AC100vsAC10
ENSG0000010593935	2053.58	-0.0328289	0.123762	-0.265258	0.790811	0.956598	PHYS.1.AC100vsAC10
ENSG0000016191435	130.703	-0.0457644	0.172494	-0.265311	0.79077	0.956598	PHYS.1.AC100vsAC10
ENSG0000024886635	90.3826	-0.0471662	0.17765	-0.265501	0.790624	0.956598	PHYS.1.AC100vsAC10
ENSG0000010209635	187.874	-0.040475	0.152009	-0.266266	0.790034	0.956598	PHYS.1.AC100vsAC10
ENSG0000019829835	94.6905	-0.0497672	0.186794	-0.266428	0.78991	0.956598	PHYS.1.AC100vsAC10
ENSG0000015987335	1054.75	-0.0258082	0.0967861	-0.266652	0.789737	0.956598	PHYS.1.AC100vsAC10
ENSG0000015233235	3803.33	-0.0263052	0.0986096	-0.266762	0.789653	0.956598	PHYS.1.AC100vsAC10
ENSG0000016648235	1081.45	-0.0703381	0.263621	-0.266815	0.789612	0.956598	PHYS.1.AC100vsAC10
ENSG0000014377435	3865.45	-0.0199685	0.0747791	-0.267033	0.789443	0.956598	PHYS.1.AC100vsAC10
ENSG0000017558135	1316.16	-0.0257476	0.0964099	-0.267064	0.78942	0.956598	PHYS.1.AC100vsAC10
ENSG0000017678835	3971.18	-0.022639	0.0847318	-0.267185	0.789327	0.956598	PHYS.1.AC100vsAC10
ENSG0000025568035	14.246	-0.103814	0.387949	-0.267597	0.789009	NA	PHYS.1.AC100vsAC10
ENSG0000017301135	684.034	-0.0271625	0.101445	-0.267757	0.788887	0.956598	PHYS.1.AC100vsAC10
ENSG0000011281835	19.9366	-0.106503	0.39744	-0.267972	0.788721	NA	PHYS.1.AC100vsAC10
ENSG0000024318135	45.8913	-0.0775727	0.289415	-0.268033	0.788674	NA	PHYS.1.AC100vsAC10
ENSG0000015238235	428.292	-0.0264588	0.0986441	-0.268225	0.788526	0.956499	PHYS.1.AC100vsAC10
ENSG0000022737235	35.5945	-0.0729235	0.271861	-0.268238	0.788516	NA	PHYS.1.AC100vsAC10
ENSG0000017766635	2902.95	-0.0239076	0.0891153	-0.268278	0.788486	0.956499	PHYS.1.AC100vsAC10
ENSG0000014312635	3824.11	-0.0371425	0.138447	-0.268279	0.788484	0.956499	PHYS.1.AC100vsAC10
ENSG0000019730235	358.188	-0.0280107	0.104406	-0.268286	0.788479	0.956499	PHYS.1.AC100vsAC10
ENSG0000018608135	296272	-0.0323488	0.120418	-0.268638	0.788208	0.956499	PHYS.1.AC100vsAC10
ENSG0000024022535	26.8634	-0.0778961	0.289441	-0.269126	0.787833	NA	PHYS.1.AC100vsAC10
ENSG0000014393335	9838.33	-0.0268159	0.0996081	-0.269214	0.787765	0.956499	PHYS.1.AC100vsAC10
ENSG0000011373435	267.576	-0.030933	0.114664	-0.269771	0.787337	0.956428	PHYS.1.AC100vsAC10
ENSG0000012295235	1124.37	-0.0318135	0.117908	-0.269817	0.787301	0.956428	PHYS.1.AC100vsAC10
ENSG0000019805535	1838.41	-0.0200387	0.0742497	-0.269882	0.787251	0.956428	PHYS.1.AC100vsAC10
ENSG0000023585235	14.5001	-0.13913	0.515458	-0.269915	0.787226	NA	PHYS.1.AC100vsAC10
ENSG0000016828335	821.845	-0.0242139	0.0897024	-0.269936	0.78721	0.956428	PHYS.1.AC100vsAC10
ENSG0000012951535	2903.52	-0.0197197	0.0729812	-0.270202	0.787005	0.956428	PHYS.1.AC100vsAC10
ENSG0000022708135	1032.86	-0.0381862	0.141291	-0.270266	0.786955	0.956428	PHYS.1.AC100vsAC10
ENSG0000023412735	844.262	-0.0202613	0.0749532	-0.270319	0.786915	0.956428	PHYS.1.AC100vsAC10
ENSG0000014448535	76.299	-0.0608048	0.224764	-0.270527	0.786755	0.956428	PHYS.1.AC100vsAC10
ENSG0000005627735	355.413	-0.0347346	0.128354	-0.270615	0.786687	0.956428	PHYS.1.AC100vsAC10
ENSG0000016828835	2890.6	-0.0287226	0.105804	-0.27147	0.78603	0.956308	PHYS.1.AC100vsAC10
ENSG0000011474435	2883.95	-0.0208345	0.0767318	-0.271524	0.785988	0.956308	PHYS.1.AC100vsAC10
ENSG0000016488535	503.989	-0.0288607	0.10626	-0.271604	0.785926	0.956308	PHYS.1.AC100vsAC10
ENSG0000016260435	571.937	-0.0251855	0.0926654	-0.27179	0.785783	0.956308	PHYS.1.AC100vsAC10
ENSG0000028806235	28.3786	-0.0899914	0.330204	-0.272533	0.785213	NA	PHYS.1.AC100vsAC10
ENSG0000012830935	2183.42	-0.0284119	0.104184	-0.272708	0.785078	0.956224	PHYS.1.AC100vsAC10
ENSG0000005280235	4807.01	-0.0525312	0.192491	-0.272902	0.784929	0.956224	PHYS.1.AC100vsAC10
ENSG0000019890935	504.033	-0.0317488	0.116305	-0.272978	0.78487	0.956224	PHYS.1.AC100vsAC10
ENSG0000014331935	2746	-0.0188379	0.0688423	-0.273639	0.784362	0.955913	PHYS.1.AC100vsAC10
ENSG0000022426035	93.4775	-0.0617103	0.225462	-0.273706	0.784311	0.955913	PHYS.1.AC100vsAC10
ENSG0000026566635	47.5682	-0.0774501	0.282871	-0.2738	0.784239	NA	PHYS.1.AC100vsAC10
ENSG0000025960535	52.3465	-0.0749524	0.273616	-0.273932	0.784137	0.955866	PHYS.1.AC100vsAC10
ENSG0000016307135	37.044	-0.0909096	0.331831	-0.273964	0.784113	NA	PHYS.1.AC100vsAC10
ENSG0000010005835	571.393	-0.0257479	0.0937423	-0.274667	0.783572	0.955417	PHYS.1.AC100vsAC10
ENSG0000003305035	785.748	-0.0244226	0.088846	-0.274887	0.783403	0.955364	PHYS.1.AC100vsAC10
ENSG0000027949535	36.0662	-0.0911032	0.331385	-0.274917	0.78338	NA	PHYS.1.AC100vsAC10
ENSG0000011437435	56.1779	-0.055916	0.203368	-0.27495	0.783355	0.955364	PHYS.1.AC100vsAC10
ENSG0000010063235	2298.69	-0.029805	0.10819	-0.275489	0.782941	0.955028	PHYS.1.AC100vsAC10
ENSG0000012585035	369.709	-0.0292036	0.10599	-0.275532	0.782908	0.955028	PHYS.1.AC100vsAC10
ENSG0000024985535	117.718	-0.054527	0.197605	-0.275939	0.782595	0.955028	PHYS.1.AC100vsAC10
ENSG0000017197035	297.067	-0.029728	0.107674	-0.276092	0.782477	0.955028	PHYS.1.AC100vsAC10
ENSG0000009260735	38.0204	-0.0872378	0.315885	-0.276169	0.782418	NA	PHYS.1.AC100vsAC10
ENSG0000022468735	122.557	-0.0441131	0.159704	-0.276218	0.782381	0.955028	PHYS.1.AC100vsAC10
ENSG0000011072135	454.04	-0.038505	0.139078	-0.276859	0.781888	0.954951	PHYS.1.AC100vsAC10
ENSG0000016273535	1381.83	-0.0185386	0.0669084	-0.277074	0.781723	0.954951	PHYS.1.AC100vsAC10
ENSG0000014758635	100.575	-0.0461008	0.166378	-0.277085	0.781715	0.954951	PHYS.1.AC100vsAC10
ENSG0000014375135	1392.5	-0.0221639	0.0798262	-0.277652	0.781279	0.954863	PHYS.1.AC100vsAC10
ENSG0000000828235	5222.71	-0.0166919	0.0601145	-0.277668	0.781267	0.954863	PHYS.1.AC100vsAC10
ENSG0000018666035	3974.21	-0.0182301	0.0655732	-0.278012	0.781003	0.954863	PHYS.1.AC100vsAC10
ENSG0000017001735	15336.4	-0.029762	0.107023	-0.27809	0.780943	0.954863	PHYS.1.AC100vsAC10
ENSG0000017469535	2454.19	-0.0210977	0.0758508	-0.278148	0.780899	0.954863	PHYS.1.AC100vsAC10
ENSG0000026773735	19.5196	-0.103471	0.371732	-0.278348	0.780745	NA	PHYS.1.AC100vsAC10
ENSG0000023608835	282.408	-0.0502124	0.18035	-0.278417	0.780693	0.954863	PHYS.1.AC100vsAC10
ENSG0000014333335	37.3483	-0.0821137	0.294801	-0.278539	0.780599	NA	PHYS.1.AC100vsAC10
ENSG0000018508835	745.219	-0.0354726	0.127346	-0.278553	0.780588	0.95486	PHYS.1.AC100vsAC10
ENSG0000013562435	12907.3	-0.0254935	0.0913832	-0.278974	0.780265	0.954684	PHYS.1.AC100vsAC10
ENSG0000019875935	25.0952	-0.104664	0.374929	-0.279157	0.780124	NA	PHYS.1.AC100vsAC10
ENSG0000011987835	462.474	-0.0318884	0.114131	-0.279403	0.779936	0.954684	PHYS.1.AC100vsAC10
ENSG0000013373135	783.945	-0.0236567	0.0846351	-0.279513	0.779851	0.954684	PHYS.1.AC100vsAC10
ENSG0000024187835	1859.73	-0.0259551	0.0927877	-0.279726	0.779688	0.954684	PHYS.1.AC100vsAC10
ENSG0000016922035	425.959	-0.0344302	0.123065	-0.279772	0.779652	0.954684	PHYS.1.AC100vsAC10
ENSG0000018376535	766.988	-0.0304291	0.108691	-0.27996	0.779508	0.954684	PHYS.1.AC100vsAC10
ENSG0000007273635	783.877	-0.0329949	0.117708	-0.280312	0.779238	0.954684	PHYS.1.AC100vsAC10
ENSG0000016985535	2227.69	-0.0353085	0.125877	-0.280501	0.779093	0.954684	PHYS.1.AC100vsAC10
ENSG0000013184535	327.369	-0.0277685	0.0989745	-0.280562	0.779046	0.954684	PHYS.1.AC100vsAC10
ENSG0000018713435	2636.36	-0.125523	0.447114	-0.28074	0.77891	0.954684	PHYS.1.AC100vsAC10
ENSG0000005279535	263.318	-0.0493035	0.175543	-0.280862	0.778816	0.954684	PHYS.1.AC100vsAC10
ENSG0000019727535	79.335	-0.0529008	0.188304	-0.280932	0.778762	0.954684	PHYS.1.AC100vsAC10
ENSG0000019774835	40.4209	-0.0840917	0.298997	-0.281246	0.778522	NA	PHYS.1.AC100vsAC10
ENSG0000016632335	15.1231	-0.117166	0.416538	-0.281284	0.778492	NA	PHYS.1.AC100vsAC10
ENSG0000017289335	6075.6	-0.0365904	0.130059	-0.281337	0.778452	0.954684	PHYS.1.AC100vsAC10
ENSG0000006832335	1752.35	-0.0224331	0.0795686	-0.281933	0.777995	0.954217	PHYS.1.AC100vsAC10
ENSG0000012032835	109.04	-0.0582189	0.206335	-0.282158	0.777823	0.954217	PHYS.1.AC100vsAC10
ENSG0000011230635	18957.4	-0.0290984	0.102999	-0.282511	0.777552	0.954217	PHYS.1.AC100vsAC10
ENSG0000017602235	993.557	-0.0281756	0.0996791	-0.282663	0.777435	0.954217	PHYS.1.AC100vsAC10
ENSG0000023301635	5084.1	-0.0280135	0.0990822	-0.28273	0.777384	0.954217	PHYS.1.AC100vsAC10
ENSG0000013110035	4871.11	-0.0248653	0.0879241	-0.282805	0.777327	0.954217	PHYS.1.AC100vsAC10
ENSG0000014533535	681.286	-0.0290997	0.102845	-0.282949	0.777216	0.954217	PHYS.1.AC100vsAC10
ENSG0000019645635	71.4596	-0.0646796	0.228444	-0.283131	0.777076	0.954217	PHYS.1.AC100vsAC10
ENSG0000010305135	2431.57	-0.0239055	0.0842758	-0.283658	0.776672	0.954217	PHYS.1.AC100vsAC10
ENSG0000013577835	1177.05	-0.0184485	0.065018	-0.283745	0.776606	0.954217	PHYS.1.AC100vsAC10
ENSG0000012514835	19106.7	-0.0332068	0.116974	-0.283882	0.776501	0.954217	PHYS.1.AC100vsAC10
ENSG0000011890035	2518.28	-0.0268517	0.0945629	-0.283956	0.776444	0.954217	PHYS.1.AC100vsAC10
ENSG0000020454035	63.63	-0.0607437	0.213631	-0.28434	0.77615	0.954217	PHYS.1.AC100vsAC10
ENSG0000019853535	26.1441	-0.107941	0.379315	-0.284567	0.775976	NA	PHYS.1.AC100vsAC10
ENSG0000010210035	827.458	-0.0183189	0.064333	-0.284751	0.775835	0.954197	PHYS.1.AC100vsAC10
ENSG0000027919835	18.6702	-0.114825	0.402579	-0.285224	0.775472	NA	PHYS.1.AC100vsAC10
ENSG0000025934535	126.825	-0.0517511	0.181401	-0.285286	0.775425	0.953975	PHYS.1.AC100vsAC10
ENSG0000013962535	145.245	-0.0528159	0.184835	-0.285746	0.775073	0.953879	PHYS.1.AC100vsAC10
ENSG0000008201435	118.42	-0.061541	0.215352	-0.285769	0.775055	0.953879	PHYS.1.AC100vsAC10
ENSG0000016337435	2022.35	-0.0204378	0.071501	-0.28584	0.775001	0.953879	PHYS.1.AC100vsAC10
ENSG0000011508435	1636.32	-0.0185519	0.0648505	-0.286072	0.774823	0.953879	PHYS.1.AC100vsAC10
ENSG0000010029235	101.816	-0.0655101	0.228869	-0.286234	0.774699	0.953834	PHYS.1.AC100vsAC10
ENSG0000014196535	1853.77	-0.0324679	0.113273	-0.286634	0.774392	0.953551	PHYS.1.AC100vsAC10
ENSG0000025069735	21.1048	-0.115226	0.401979	-0.286646	0.774383	NA	PHYS.1.AC100vsAC10
ENSG0000025402735	29.5212	-0.0912135	0.318121	-0.286726	0.774323	NA	PHYS.1.AC100vsAC10
ENSG0000004919235	73.9615	-0.081534	0.284353	-0.286735	0.774315	0.95355	PHYS.1.AC100vsAC10
ENSG0000012141335	30.532	-0.0846771	0.295226	-0.286822	0.774249	NA	PHYS.1.AC100vsAC10
ENSG0000018864735	2307.33	-0.0341628	0.118672	-0.287877	0.773441	0.952663	PHYS.1.AC100vsAC10
ENSG0000008566235	5281.34	-0.090004	0.31246	-0.28805	0.773308	0.952663	PHYS.1.AC100vsAC10
ENSG0000022608435	160.256	-0.0474788	0.164794	-0.28811	0.773263	0.952663	PHYS.1.AC100vsAC10
ENSG0000011931435	11585.6	-0.0258667	0.0896654	-0.28848	0.772979	0.952663	PHYS.1.AC100vsAC10
ENSG0000016331235	483.67	-0.0286537	0.0993108	-0.288526	0.772944	0.952663	PHYS.1.AC100vsAC10
ENSG0000012964635	33.8592	-0.0980779	0.3395	-0.28889	0.772666	NA	PHYS.1.AC100vsAC10
ENSG0000017989935	30.5209	-0.0868239	0.300355	-0.289071	0.772527	NA	PHYS.1.AC100vsAC10
ENSG0000016829835	21.606	-0.167157	0.577495	-0.289452	0.772235	NA	PHYS.1.AC100vsAC10
ENSG0000000645135	3671.81	-0.0215813	0.0743833	-0.290136	0.771712	0.951849	PHYS.1.AC100vsAC10
ENSG0000018543235	155.48	-0.0683969	0.235713	-0.29017	0.771686	0.951849	PHYS.1.AC100vsAC10
ENSG0000011913935	146.376	-0.0428134	0.147503	-0.290255	0.771621	0.951849	PHYS.1.AC100vsAC10
ENSG0000022873735	13.2604	-0.137136	0.471473	-0.290867	0.771153	NA	PHYS.1.AC100vsAC10
ENSG0000012453535	4308.81	-0.0193708	0.0665667	-0.290999	0.771052	0.951506	PHYS.1.AC100vsAC10
ENSG0000019793735	16.9313	-0.137791	0.472753	-0.291465	0.770696	NA	PHYS.1.AC100vsAC10
ENSG0000011733535	8771.84	-0.0234911	0.0805636	-0.291585	0.770604	0.95121	PHYS.1.AC100vsAC10
ENSG0000017564335	782.518	-0.0397976	0.136376	-0.291822	0.770422	0.9512	PHYS.1.AC100vsAC10
ENSG0000013437535	2192.86	-0.03401	0.116542	-0.291825	0.77042	0.9512	PHYS.1.AC100vsAC10
ENSG0000010035035	845.822	-0.0454362	0.155425	-0.292335	0.77003	0.951187	PHYS.1.AC100vsAC10
ENSG0000014979235	3042.65	-0.0286609	0.0980065	-0.292439	0.769951	0.951183	PHYS.1.AC100vsAC10
ENSG0000026862135	5949.23	-0.0370252	0.126499	-0.292691	0.769758	0.951039	PHYS.1.AC100vsAC10
ENSG0000021571735	1155.61	-0.0226393	0.077238	-0.293111	0.769437	0.950831	PHYS.1.AC100vsAC10
ENSG0000025436935	22.0316	-0.116928	0.398521	-0.293404	0.769213	NA	PHYS.1.AC100vsAC10
ENSG0000017507335	1141.05	-0.0340078	0.115818	-0.293631	0.76904	0.950529	PHYS.1.AC100vsAC10
ENSG0000008729935	633.554	-0.024384	0.0830118	-0.293741	0.768956	0.950529	PHYS.1.AC100vsAC10
ENSG0000016019435	763.245	-0.0255438	0.0867931	-0.294307	0.768523	0.950529	PHYS.1.AC100vsAC10
ENSG0000013605135	2286.84	-0.0187614	0.0637126	-0.294469	0.768399	0.950529	PHYS.1.AC100vsAC10
ENSG0000012635135	1336.94	-0.0276744	0.093943	-0.294587	0.768309	0.950529	PHYS.1.AC100vsAC10
ENSG0000016510235	1057.88	-0.0249595	0.0846732	-0.294775	0.768166	0.950529	PHYS.1.AC100vsAC10
ENSG0000018607335	339.569	-0.031451	0.106509	-0.295289	0.767773	0.950282	PHYS.1.AC100vsAC10
ENSG0000016807835	710.594	-0.0435193	0.147244	-0.29556	0.767566	0.950215	PHYS.1.AC100vsAC10
ENSG0000026694735	105.984	-0.0621592	0.210165	-0.295763	0.767411	0.950117	PHYS.1.AC100vsAC10
ENSG0000023150035	74037.3	-0.029345	0.0991932	-0.295837	0.767355	0.950117	PHYS.1.AC100vsAC10
ENSG0000007204135	161.48	-0.0642969	0.217178	-0.296056	0.767188	0.950117	PHYS.1.AC100vsAC10
ENSG0000005435635	131.658	-0.0569385	0.192239	-0.296186	0.767088	0.950117	PHYS.1.AC100vsAC10
ENSG0000026063335	22.7072	-0.110026	0.371176	-0.296426	0.766904	NA	PHYS.1.AC100vsAC10
ENSG0000027860035	56.7867	-0.0761683	0.256949	-0.296433	0.766899	0.950117	PHYS.1.AC100vsAC10
ENSG0000019810535	304.246	-0.0420721	0.141866	-0.296562	0.766801	0.950117	PHYS.1.AC100vsAC10
ENSG0000015700535	38.2864	-0.124651	0.419647	-0.297037	0.766438	NA	PHYS.1.AC100vsAC10
ENSG0000010280435	12886.5	-0.028192	0.0948651	-0.297179	0.76633	0.950072	PHYS.1.AC100vsAC10
ENSG0000010021135	661.819	-0.0276036	0.0928633	-0.29725	0.766275	0.950072	PHYS.1.AC100vsAC10
ENSG0000012851035	31.0528	-0.107662	0.362119	-0.297313	0.766228	NA	PHYS.1.AC100vsAC10
ENSG0000006799235	165.211	-0.059996	0.201582	-0.297626	0.765989	0.94996	PHYS.1.AC100vsAC10
ENSG0000018578735	7761.74	-0.0250874	0.0842814	-0.297663	0.76596	0.94996	PHYS.1.AC100vsAC10
ENSG0000022183835	463.955	-0.0263667	0.0885517	-0.297755	0.76589	0.94996	PHYS.1.AC100vsAC10
ENSG0000019846435	445.023	-0.0303832	0.102008	-0.29785	0.765818	0.94996	PHYS.1.AC100vsAC10
ENSG0000017396035	927.122	-0.0257989	0.0865771	-0.297988	0.765712	0.94996	PHYS.1.AC100vsAC10
ENSG0000012470235	2042.78	-0.0240615	0.0807013	-0.298155	0.765585	0.94996	PHYS.1.AC100vsAC10
ENSG0000013926935	352.965	-0.132388	0.443382	-0.298587	0.765255	0.94996	PHYS.1.AC100vsAC10
ENSG0000016011335	1481.31	-0.0352683	0.117738	-0.299549	0.764521	0.949936	PHYS.1.AC100vsAC10
ENSG0000015625335	913.356	-0.0226303	0.0754896	-0.29978	0.764345	0.949811	PHYS.1.AC100vsAC10
ENSG0000019875535	33381.6	-0.0242133	0.0806981	-0.300048	0.764141	0.949811	PHYS.1.AC100vsAC10
ENSG0000010166535	581.322	-0.0314621	0.104842	-0.30009	0.764108	0.949811	PHYS.1.AC100vsAC10
ENSG0000010588935	30.3081	-0.0936979	0.311935	-0.300376	0.76389	NA	PHYS.1.AC100vsAC10
ENSG0000015063035	711.569	-0.076039	0.253092	-0.30044	0.763841	0.949804	PHYS.1.AC100vsAC10
ENSG0000023267735	84.8782	-0.0571448	0.190017	-0.300735	0.763617	0.949664	PHYS.1.AC100vsAC10
ENSG0000010029635	1663.43	-0.0180281	0.059922	-0.300859	0.763522	0.949664	PHYS.1.AC100vsAC10
ENSG0000006555935	1070.34	-0.02429	0.0807198	-0.300917	0.763478	0.949664	PHYS.1.AC100vsAC10
ENSG0000011978735	3702.66	-0.0174117	0.0578368	-0.301049	0.763377	0.949664	PHYS.1.AC100vsAC10
ENSG0000018158835	1258.52	-0.0308345	0.102416	-0.30107	0.763361	0.949664	PHYS.1.AC100vsAC10
ENSG0000010043935	1280.5	-0.0407724	0.135398	-0.301129	0.763316	0.949664	PHYS.1.AC100vsAC10
ENSG0000012033435	597.745	-0.0278101	0.0923497	-0.301139	0.763308	0.949664	PHYS.1.AC100vsAC10
ENSG0000019749835	1445.11	-0.0253516	0.0841209	-0.301371	0.763132	0.949664	PHYS.1.AC100vsAC10
ENSG0000013314235	4222.76	-0.0331108	0.109704	-0.301818	0.762791	0.949664	PHYS.1.AC100vsAC10
ENSG0000018521935	313.462	-0.0556942	0.184296	-0.302199	0.7625	0.949664	PHYS.1.AC100vsAC10
ENSG0000014093735	1226.21	-0.0608431	0.20132	-0.30222	0.762484	0.949664	PHYS.1.AC100vsAC10
ENSG0000014742135	339.784	-0.0402066	0.132993	-0.302321	0.762407	0.949664	PHYS.1.AC100vsAC10
ENSG0000017535235	25.9507	-0.115295	0.381329	-0.30235	0.762385	NA	PHYS.1.AC100vsAC10
ENSG0000028310335	174.974	-0.0527859	0.174498	-0.302502	0.762269	0.949664	PHYS.1.AC100vsAC10
ENSG0000009219935	23011.4	-0.0265956	0.0878841	-0.302622	0.762178	0.949664	PHYS.1.AC100vsAC10
ENSG0000010116635	6378.8	-0.0250156	0.0826601	-0.302632	0.76217	0.949664	PHYS.1.AC100vsAC10
ENSG0000013868535	418.352	-0.0534961	0.176744	-0.302676	0.762137	0.949664	PHYS.1.AC100vsAC10
ENSG0000020383735	556.327	-0.119388	0.393949	-0.303055	0.761848	0.949664	PHYS.1.AC100vsAC10
ENSG0000011425135	2879.76	-0.0419063	0.138223	-0.303179	0.761754	0.949664	PHYS.1.AC100vsAC10
ENSG0000010869135	1167.82	-0.0883868	0.291371	-0.303348	0.761625	0.949664	PHYS.1.AC100vsAC10
ENSG0000016104035	15.8657	-0.154891	0.510492	-0.303415	0.761574	NA	PHYS.1.AC100vsAC10
ENSG0000015940335	1475.04	-0.0713479	0.235086	-0.303497	0.761511	0.949664	PHYS.1.AC100vsAC10
ENSG0000013951735	1332.66	-0.0220021	0.0724605	-0.303643	0.7614	0.949664	PHYS.1.AC100vsAC10
ENSG0000008381735	89.5081	-0.0656656	0.216221	-0.303696	0.761359	0.949664	PHYS.1.AC100vsAC10
ENSG0000016273335	984.694	-0.039888	0.131252	-0.303903	0.761201	0.949664	PHYS.1.AC100vsAC10
ENSG0000013605235	96.5956	-0.0659511	0.216982	-0.303948	0.761168	0.949664	PHYS.1.AC100vsAC10
ENSG0000017530935	530.779	-0.0306902	0.100898	-0.30417	0.760998	0.949664	PHYS.1.AC100vsAC10
ENSG0000017814935	425.205	-0.0337048	0.110586	-0.304785	0.76053	0.949664	PHYS.1.AC100vsAC10
ENSG0000016262335	1134.4	-0.0261295	0.085569	-0.305362	0.760091	0.949637	PHYS.1.AC100vsAC10
ENSG0000010886135	2511.83	-0.0202075	0.0661321	-0.305563	0.759937	0.94954	PHYS.1.AC100vsAC10
ENSG0000013537335	9184.96	-0.0270098	0.0881158	-0.306527	0.759204	0.9491	PHYS.1.AC100vsAC10
ENSG0000011826035	1687.59	-0.0265107	0.0864558	-0.306639	0.759118	0.949088	PHYS.1.AC100vsAC10
ENSG0000013117435	5979.05	-0.0436971	0.142314	-0.307048	0.758807	0.94882	PHYS.1.AC100vsAC10
ENSG0000010032435	1140.3	-0.0213708	0.0694744	-0.307606	0.758382	0.948739	PHYS.1.AC100vsAC10
ENSG0000008354435	700.942	-0.0254686	0.0827149	-0.307908	0.758153	0.948547	PHYS.1.AC100vsAC10
ENSG0000013544635	6685.96	-0.0247103	0.0802126	-0.308061	0.758036	0.948499	PHYS.1.AC100vsAC10
ENSG0000015306635	1684.64	-0.0245407	0.0796354	-0.308163	0.757958	0.948499	PHYS.1.AC100vsAC10
ENSG0000019793035	6738.86	-0.0278111	0.090219	-0.308262	0.757883	0.948499	PHYS.1.AC100vsAC10
ENSG0000017440535	818.167	-0.0310279	0.100654	-0.308264	0.757881	0.948499	PHYS.1.AC100vsAC10
ENSG0000007541535	13074.7	-0.0240289	0.0778944	-0.30848	0.757717	0.948499	PHYS.1.AC100vsAC10
ENSG0000016777235	1869.52	-0.077495	0.251135	-0.308579	0.757641	0.948499	PHYS.1.AC100vsAC10
ENSG0000027789535	19.2678	-0.126679	0.410074	-0.308917	0.757385	NA	PHYS.1.AC100vsAC10
ENSG0000016908335	62.1555	-0.0590476	0.191059	-0.309053	0.757281	0.948499	PHYS.1.AC100vsAC10
ENSG0000012537835	56.2143	-0.0811183	0.262322	-0.309232	0.757145	0.948499	PHYS.1.AC100vsAC10
ENSG0000016854235	3133.75	-0.0658832	0.212998	-0.309313	0.757083	0.948499	PHYS.1.AC100vsAC10
ENSG0000010227135	53.9644	-0.0764893	0.24681	-0.309912	0.756628	0.948499	PHYS.1.AC100vsAC10
ENSG0000015916735	14878.3	-0.0638376	0.205853	-0.310112	0.756476	0.948499	PHYS.1.AC100vsAC10
ENSG0000009001335	1026.38	-0.0318876	0.102812	-0.310153	0.756444	0.948499	PHYS.1.AC100vsAC10
ENSG0000015898535	2147.62	-0.0278153	0.0896251	-0.310351	0.756294	0.948499	PHYS.1.AC100vsAC10
ENSG0000021440135	45.5529	-0.0867144	0.27871	-0.311128	0.755704	NA	PHYS.1.AC100vsAC10
ENSG0000023360835	127.76	-0.0791525	0.254393	-0.311142	0.755692	0.948039	PHYS.1.AC100vsAC10
ENSG0000010477435	1047.09	-0.0277509	0.0891769	-0.31119	0.755656	0.948039	PHYS.1.AC100vsAC10
ENSG0000013219635	337.222	-0.0395934	0.126871	-0.312076	0.754983	0.947624	PHYS.1.AC100vsAC10
ENSG0000013721035	775.769	-0.0317993	0.101866	-0.312168	0.754913	0.947624	PHYS.1.AC100vsAC10
ENSG0000010298135	72.6959	-0.0641182	0.205315	-0.312291	0.754819	0.94761	PHYS.1.AC100vsAC10
ENSG0000017858535	2114.65	-0.0280613	0.0898443	-0.312332	0.754788	0.94761	PHYS.1.AC100vsAC10
ENSG0000010234935	306.38	-0.0618274	0.19785	-0.312496	0.754664	0.94761	PHYS.1.AC100vsAC10
ENSG0000012068635	3782.8	-0.0215112	0.0687491	-0.312894	0.754361	0.947512	PHYS.1.AC100vsAC10
ENSG0000011172735	300.568	-0.0370709	0.118458	-0.312945	0.754323	0.947512	PHYS.1.AC100vsAC10
ENSG0000016731535	51.2696	-0.0824479	0.263122	-0.313344	0.754019	0.947274	PHYS.1.AC100vsAC10
ENSG0000012110435	685.721	-0.0445154	0.142052	-0.313373	0.753997	0.947274	PHYS.1.AC100vsAC10
ENSG0000017004435	17.4729	-0.136592	0.43562	-0.313558	0.753856	NA	PHYS.1.AC100vsAC10
ENSG0000014381635	386.212	-0.0431006	0.137442	-0.313592	0.753831	0.947246	PHYS.1.AC100vsAC10
ENSG0000025018235	242.397	-0.0514704	0.164108	-0.313637	0.753797	0.947246	PHYS.1.AC100vsAC10
ENSG0000014030735	1254.3	-0.0334561	0.106516	-0.314094	0.75345	0.947131	PHYS.1.AC100vsAC10
ENSG0000010633335	1151.62	-0.0702418	0.223444	-0.31436	0.753248	0.947044	PHYS.1.AC100vsAC10
ENSG0000008444435	268.405	-0.0453866	0.144302	-0.314526	0.753122	0.947044	PHYS.1.AC100vsAC10
ENSG0000018867735	114.957	-0.0604367	0.192063	-0.314671	0.753011	0.947044	PHYS.1.AC100vsAC10
ENSG0000017927135	2475.08	-0.0335686	0.106677	-0.314676	0.753007	0.947044	PHYS.1.AC100vsAC10
ENSG0000016925235	2078.74	-0.024713	0.0785183	-0.314742	0.752958	0.947044	PHYS.1.AC100vsAC10
ENSG0000021693735	44.7099	-0.0827123	0.26275	-0.314795	0.752917	NA	PHYS.1.AC100vsAC10
ENSG0000012264135	2578.74	-0.0832722	0.264098	-0.315308	0.752528	0.946831	PHYS.1.AC100vsAC10
ENSG0000018152335	243.287	-0.0458762	0.145254	-0.315834	0.752129	0.94652	PHYS.1.AC100vsAC10
ENSG0000011330035	1385.68	-0.0346162	0.109591	-0.315867	0.752103	0.94652	PHYS.1.AC100vsAC10
ENSG0000016563335	111.93	-0.059315	0.187555	-0.316254	0.75181	0.946406	PHYS.1.AC100vsAC10
ENSG0000016722035	156.532	-0.0412852	0.130506	-0.316347	0.751739	0.946406	PHYS.1.AC100vsAC10
ENSG0000013916335	507.745	-0.0364334	0.115155	-0.316386	0.75171	0.946406	PHYS.1.AC100vsAC10
ENSG0000018489835	89.3015	-0.0754743	0.238433	-0.316544	0.75159	0.946406	PHYS.1.AC100vsAC10
ENSG0000028645135	67.9648	-0.0653771	0.206526	-0.316556	0.75158	0.946406	PHYS.1.AC100vsAC10
ENSG0000012531935	234.792	-0.0506322	0.159858	-0.316732	0.751447	0.946406	PHYS.1.AC100vsAC10
ENSG0000019887335	234.038	-0.048771	0.153924	-0.316852	0.751356	0.946406	PHYS.1.AC100vsAC10
ENSG0000013143535	2611.12	-0.0303627	0.0957635	-0.317059	0.751199	0.946401	PHYS.1.AC100vsAC10
ENSG0000026746935	8.52227	-0.234554	0.739751	-0.317072	0.751189	NA	PHYS.1.AC100vsAC10
ENSG0000016919335	93.5265	-0.0736416	0.231957	-0.317479	0.75088	0.946161	PHYS.1.AC100vsAC10
ENSG0000018373535	1309.72	-0.0357363	0.112483	-0.317703	0.75071	0.946161	PHYS.1.AC100vsAC10
ENSG0000016021135	5544.62	-0.0500363	0.157376	-0.317942	0.750529	0.946079	PHYS.1.AC100vsAC10
ENSG0000011821735	3244.86	-0.0264991	0.0832976	-0.318125	0.75039	0.946079	PHYS.1.AC100vsAC10
ENSG0000011224635	17.586	-0.132302	0.41568	-0.31828	0.750273	NA	PHYS.1.AC100vsAC10
ENSG0000016613035	1658.34	-0.0296238	0.0930427	-0.318389	0.75019	0.945992	PHYS.1.AC100vsAC10
ENSG0000008127735	30530.2	-0.0503146	0.15793	-0.318587	0.750039	0.945992	PHYS.1.AC100vsAC10
ENSG0000010433235	637.971	-0.0838906	0.263077	-0.318883	0.749816	0.945901	PHYS.1.AC100vsAC10
ENSG0000017293535	136.784	-0.0834929	0.261214	-0.319634	0.749246	0.945661	PHYS.1.AC100vsAC10
ENSG0000019785735	130.346	-0.0564586	0.176506	-0.319868	0.749068	0.945619	PHYS.1.AC100vsAC10
ENSG0000018148135	1129.8	-0.027646	0.086398	-0.319984	0.74898	0.945619	PHYS.1.AC100vsAC10
ENSG0000027306635	38.9842	-0.0792059	0.247497	-0.320028	0.748947	NA	PHYS.1.AC100vsAC10
ENSG0000000657635	1138.07	-0.0262917	0.0821521	-0.320036	0.748941	0.945619	PHYS.1.AC100vsAC10
ENSG0000016807135	116.672	-0.0703586	0.219666	-0.320298	0.748743	0.945619	PHYS.1.AC100vsAC10
ENSG0000023426835	36.3476	-0.0943519	0.294509	-0.32037	0.748688	NA	PHYS.1.AC100vsAC10
ENSG0000013780135	33143.3	-0.0504585	0.157428	-0.320518	0.748576	0.945619	PHYS.1.AC100vsAC10
ENSG0000007715035	2426.06	-0.0320974	0.100118	-0.320595	0.748517	0.945619	PHYS.1.AC100vsAC10
ENSG0000021346235	158.921	-0.049917	0.155543	-0.320921	0.74827	0.945579	PHYS.1.AC100vsAC10
ENSG0000016960735	1151.97	-0.0434453	0.135238	-0.321252	0.74802	0.945539	PHYS.1.AC100vsAC10
ENSG0000013834635	222.094	-0.0418686	0.130258	-0.321429	0.747885	0.945476	PHYS.1.AC100vsAC10
ENSG0000013973435	742.146	-0.0454842	0.141353	-0.321778	0.747621	0.945345	PHYS.1.AC100vsAC10
ENSG0000010967435	236.452	-0.0588622	0.182879	-0.321864	0.747556	0.945345	PHYS.1.AC100vsAC10
ENSG0000014883435	1936.09	-0.0422005	0.131023	-0.322084	0.747389	0.945345	PHYS.1.AC100vsAC10
ENSG0000025013335	37.5118	-0.0790594	0.245436	-0.322119	0.747363	NA	PHYS.1.AC100vsAC10
ENSG0000012139035	1137.65	-0.0265614	0.0823967	-0.32236	0.74718	0.945345	PHYS.1.AC100vsAC10
ENSG0000018666535	289.89	-0.050097	0.15532	-0.322541	0.747043	0.945345	PHYS.1.AC100vsAC10
ENSG0000017618235	435.884	-0.0349201	0.108251	-0.322583	0.747011	0.945345	PHYS.1.AC100vsAC10
ENSG0000017077935	1962.92	-0.0297482	0.0921715	-0.322748	0.746886	0.945345	PHYS.1.AC100vsAC10
ENSG0000010505835	3052.4	-0.0367736	0.113903	-0.322851	0.746808	0.945345	PHYS.1.AC100vsAC10
ENSG0000024202835	11.3789	-0.205211	0.635567	-0.322879	0.746787	NA	PHYS.1.AC100vsAC10
ENSG0000018006635	102.079	-0.0720362	0.222951	-0.323104	0.746617	0.945345	PHYS.1.AC100vsAC10
ENSG0000014075035	403.071	-0.0382072	0.118177	-0.323304	0.746465	0.945345	PHYS.1.AC100vsAC10
ENSG0000016474935	27.8356	-0.111936	0.34599	-0.323523	0.7463	NA	PHYS.1.AC100vsAC10
ENSG0000010235935	311.116	-0.0458595	0.141532	-0.324023	0.745921	0.945233	PHYS.1.AC100vsAC10
ENSG0000016944635	3260.99	-0.0245783	0.0758523	-0.324029	0.745916	0.945233	PHYS.1.AC100vsAC10
ENSG0000013733135	593.136	-0.0524536	0.161853	-0.324082	0.745876	0.945233	PHYS.1.AC100vsAC10
ENSG0000017408035	173.472	-0.0562356	0.173519	-0.324089	0.74587	0.945233	PHYS.1.AC100vsAC10
ENSG0000014262735	2251.77	-0.0319149	0.0984523	-0.324166	0.745812	0.945233	PHYS.1.AC100vsAC10
ENSG0000012857335	34.4294	-0.101201	0.311775	-0.324598	0.745485	NA	PHYS.1.AC100vsAC10
ENSG0000004734635	429.222	-0.0386093	0.118874	-0.32479	0.74534	0.945229	PHYS.1.AC100vsAC10
ENSG0000016258535	739.333	-0.0310045	0.0953008	-0.325333	0.744929	0.944901	PHYS.1.AC100vsAC10
ENSG0000016249635	739.626	-0.0621831	0.191095	-0.325405	0.744875	0.944901	PHYS.1.AC100vsAC10
ENSG0000007096135	4213.28	-0.0302761	0.0929313	-0.32579	0.744583	0.944901	PHYS.1.AC100vsAC10
ENSG0000016319135	23632.3	-0.0204134	0.0626161	-0.326009	0.744418	0.944901	PHYS.1.AC100vsAC10
ENSG0000011573835	260.576	-0.0567047	0.173878	-0.326118	0.744335	0.944901	PHYS.1.AC100vsAC10
ENSG0000015653535	7109.01	-0.0408011	0.125076	-0.326211	0.744265	0.944901	PHYS.1.AC100vsAC10
ENSG0000017096535	26.6538	-0.101526	0.311139	-0.326305	0.744194	NA	PHYS.1.AC100vsAC10
ENSG0000011069335	137.215	-0.070496	0.215	-0.327888	0.742996	0.944233	PHYS.1.AC100vsAC10
ENSG0000010973635	1272.15	-0.0382354	0.116527	-0.328126	0.742817	0.944233	PHYS.1.AC100vsAC10
ENSG0000006506035	1097.63	-0.0390364	0.118933	-0.328222	0.742744	0.944233	PHYS.1.AC100vsAC10
ENSG0000011479635	1811.23	-0.0394013	0.12002	-0.328291	0.742692	0.944233	PHYS.1.AC100vsAC10
ENSG0000025453135	253.758	-0.0482843	0.146991	-0.328484	0.742546	0.944233	PHYS.1.AC100vsAC10
ENSG0000016001335	32.4103	-0.0979375	0.297895	-0.328765	0.742334	NA	PHYS.1.AC100vsAC10
ENSG0000018250435	567.494	-0.0444889	0.135139	-0.329209	0.741998	0.944008	PHYS.1.AC100vsAC10
ENSG0000018659435	182.473	-0.123518	0.375145	-0.329255	0.741963	0.944008	PHYS.1.AC100vsAC10
ENSG0000008219635	15.6634	-0.165726	0.503097	-0.329412	0.741844	NA	PHYS.1.AC100vsAC10
ENSG0000008215335	8825.32	-0.0286029	0.0868009	-0.329523	0.74176	0.944008	PHYS.1.AC100vsAC10
ENSG0000011957435	431.421	-0.0362928	0.109973	-0.330014	0.74139	0.944008	PHYS.1.AC100vsAC10
ENSG0000018861035	152.196	-0.0741267	0.224491	-0.330198	0.74125	0.944008	PHYS.1.AC100vsAC10
ENSG0000025124735	20.5601	-0.124659	0.377206	-0.33048	0.741037	NA	PHYS.1.AC100vsAC10
ENSG0000014481535	434.499	-0.0385829	0.116701	-0.330612	0.740937	0.944008	PHYS.1.AC100vsAC10
ENSG0000016351335	3152.63	-0.035852	0.108426	-0.330659	0.740902	0.944008	PHYS.1.AC100vsAC10
ENSG0000010056435	294.051	-0.0349089	0.105504	-0.330877	0.740737	0.944008	PHYS.1.AC100vsAC10
ENSG0000011715135	451.807	-0.0356162	0.107602	-0.330999	0.740645	0.944008	PHYS.1.AC100vsAC10
ENSG0000022459435	79.9313	-0.0716701	0.216044	-0.331739	0.740087	0.944008	PHYS.1.AC100vsAC10
ENSG0000013476035	58.8376	-0.172419	0.519421	-0.331944	0.739932	0.944008	PHYS.1.AC100vsAC10
ENSG0000021367235	636.462	-0.0352471	0.106125	-0.332128	0.739792	0.943957	PHYS.1.AC100vsAC10
ENSG0000019635735	69.7008	-0.0722436	0.217425	-0.332269	0.739686	0.943957	PHYS.1.AC100vsAC10
ENSG0000009665435	216.174	-0.052498	0.157961	-0.332347	0.739627	0.943957	PHYS.1.AC100vsAC10
ENSG0000019878035	238.764	-0.0494013	0.148515	-0.332634	0.73941	0.943957	PHYS.1.AC100vsAC10
ENSG0000013913335	198.401	-0.0478833	0.143898	-0.332758	0.739317	0.943957	PHYS.1.AC100vsAC10
ENSG0000008467635	797.499	-0.0365037	0.10969	-0.332789	0.739293	0.943957	PHYS.1.AC100vsAC10
ENSG0000012799335	403.211	-0.0323996	0.0973573	-0.33279	0.739293	0.943957	PHYS.1.AC100vsAC10
ENSG0000017120435	1193.98	-0.0353228	0.106103	-0.332912	0.739201	0.943957	PHYS.1.AC100vsAC10
ENSG0000015509935	146.544	-0.0468515	0.140704	-0.332981	0.739149	0.943957	PHYS.1.AC100vsAC10
ENSG0000008375035	235.059	-0.0398035	0.119413	-0.333327	0.738887	0.943957	PHYS.1.AC100vsAC10
ENSG0000022189035	116.314	-0.0605883	0.181352	-0.334092	0.73831	0.943611	PHYS.1.AC100vsAC10
ENSG0000000502235	20350.8	-0.0332041	0.0993515	-0.334208	0.738223	0.943596	PHYS.1.AC100vsAC10
ENSG0000010245235	21.8383	-0.133153	0.398413	-0.334209	0.738222	NA	PHYS.1.AC100vsAC10
ENSG0000012169035	179.829	-0.0472518	0.141126	-0.33482	0.737761	0.943596	PHYS.1.AC100vsAC10
ENSG0000016910535	229.69	-0.0561401	0.167412	-0.33534	0.737368	0.943471	PHYS.1.AC100vsAC10
ENSG0000015646935	345.654	-0.0407009	0.12136	-0.335373	0.737344	0.943471	PHYS.1.AC100vsAC10
ENSG0000015141335	936.27	-0.0272341	0.081162	-0.335552	0.737209	0.943461	PHYS.1.AC100vsAC10
ENSG0000001421635	14914.1	-0.0256065	0.0761947	-0.336067	0.736821	0.94317	PHYS.1.AC100vsAC10
ENSG0000022850235	43.0598	-0.0830612	0.247084	-0.336166	0.736746	NA	PHYS.1.AC100vsAC10
ENSG0000026025735	25.9405	-0.132415	0.393782	-0.336266	0.73667	NA	PHYS.1.AC100vsAC10
ENSG0000011546135	2425.03	-0.0440835	0.131008	-0.336495	0.736498	0.943108	PHYS.1.AC100vsAC10
ENSG0000010522035	5196.97	-0.0632923	0.187915	-0.336814	0.736257	0.943108	PHYS.1.AC100vsAC10
ENSG0000027273435	268.548	-0.0560295	0.166324	-0.33687	0.736215	0.943108	PHYS.1.AC100vsAC10
ENSG0000017694635	3341.14	-0.0278504	0.0826224	-0.337081	0.736056	0.943108	PHYS.1.AC100vsAC10
ENSG0000015735035	373.698	-0.0384964	0.114163	-0.337206	0.735962	0.943108	PHYS.1.AC100vsAC10
ENSG0000000309635	499.199	-0.0307153	0.0910395	-0.337384	0.735827	0.943108	PHYS.1.AC100vsAC10
ENSG0000028855835	49.3662	-0.0809375	0.239867	-0.337426	0.735796	0.943108	PHYS.1.AC100vsAC10
ENSG0000019775635	32238.4	-0.0293215	0.0868275	-0.337698	0.735591	0.943108	PHYS.1.AC100vsAC10
ENSG0000013644835	4760.9	-0.0135457	0.0400587	-0.338146	0.735253	0.943108	PHYS.1.AC100vsAC10
ENSG0000010184235	87.2629	-0.0651152	0.192477	-0.338301	0.735136	0.943108	PHYS.1.AC100vsAC10
ENSG0000021481435	15.8587	-0.151697	0.447958	-0.33864	0.734881	NA	PHYS.1.AC100vsAC10
ENSG0000010009935	2219.59	-0.0329333	0.0971359	-0.339043	0.734577	0.942935	PHYS.1.AC100vsAC10
ENSG0000018075835	223.501	-0.0656878	0.193741	-0.339049	0.734573	0.942935	PHYS.1.AC100vsAC10
ENSG0000025114335	34.9072	-0.110982	0.327261	-0.339125	0.734516	NA	PHYS.1.AC100vsAC10
ENSG0000012225435	76.425	-0.0950096	0.279978	-0.339347	0.734349	0.942935	PHYS.1.AC100vsAC10
ENSG0000006532035	101.918	-0.0702917	0.206945	-0.339664	0.734109	0.942935	PHYS.1.AC100vsAC10
ENSG0000008836735	6028.74	-0.0285539	0.0840426	-0.339755	0.734041	0.942935	PHYS.1.AC100vsAC10
ENSG0000014353735	6086.3	-0.0284772	0.0837808	-0.339902	0.73393	0.942935	PHYS.1.AC100vsAC10
ENSG0000016425635	73.6027	-0.0927334	0.272753	-0.33999	0.733864	0.942935	PHYS.1.AC100vsAC10
ENSG0000013235735	1238.92	-0.0439521	0.129216	-0.340145	0.733747	0.942935	PHYS.1.AC100vsAC10
ENSG0000016075235	5353.83	-0.0403995	0.118769	-0.340153	0.733741	0.942935	PHYS.1.AC100vsAC10
ENSG0000010011635	219.048	-0.0468821	0.137798	-0.340222	0.733689	0.942935	PHYS.1.AC100vsAC10
ENSG0000012291235	326.602	-0.034989	0.102825	-0.340277	0.733648	0.942935	PHYS.1.AC100vsAC10
ENSG0000012334935	4272.26	-0.0330402	0.09708	-0.34034	0.733601	0.942935	PHYS.1.AC100vsAC10
ENSG0000006836635	5496.1	-0.0336832	0.0989105	-0.340542	0.733448	0.942935	PHYS.1.AC100vsAC10
ENSG0000011869035	43.7436	-0.0842936	0.247343	-0.340796	0.733257	NA	PHYS.1.AC100vsAC10
ENSG0000010600335	448.53	-0.0348875	0.10234	-0.340899	0.733179	0.942935	PHYS.1.AC100vsAC10
ENSG0000015650035	101.244	-0.0651328	0.191001	-0.341008	0.733097	0.942935	PHYS.1.AC100vsAC10
ENSG0000004814035	1760.58	-0.018278	0.0535868	-0.341091	0.733035	0.942935	PHYS.1.AC100vsAC10
ENSG0000016268835	1200.68	-0.0292472	0.0857363	-0.34113	0.733006	0.942935	PHYS.1.AC100vsAC10
ENSG0000026187935	42.0046	-0.103262	0.30257	-0.341282	0.732891	NA	PHYS.1.AC100vsAC10
ENSG0000000978035	350.297	-0.0362718	0.106224	-0.341465	0.732754	0.942935	PHYS.1.AC100vsAC10
ENSG0000014582435	154.932	-0.129058	0.377946	-0.341473	0.732748	0.942935	PHYS.1.AC100vsAC10
ENSG0000019883535	24.8802	-0.102152	0.299039	-0.341601	0.732651	NA	PHYS.1.AC100vsAC10
ENSG0000024475435	2882.91	-0.0363841	0.106477	-0.341709	0.73257	0.942935	PHYS.1.AC100vsAC10
ENSG0000022469935	33.9983	-0.101411	0.295995	-0.342612	0.731891	NA	PHYS.1.AC100vsAC10
ENSG0000025914635	60.7268	-0.110269	0.321772	-0.342693	0.731829	0.942935	PHYS.1.AC100vsAC10
ENSG0000014980935	125.331	-0.066473	0.193325	-0.343841	0.730966	0.942828	PHYS.1.AC100vsAC10
ENSG0000023100735	181.484	-0.0534657	0.155347	-0.344169	0.730719	0.942705	PHYS.1.AC100vsAC10
ENSG0000015840235	300.297	-0.0528925	0.15365	-0.34424	0.730666	0.942705	PHYS.1.AC100vsAC10
ENSG0000010659135	2051.63	-0.0375954	0.109182	-0.344336	0.730594	0.942705	PHYS.1.AC100vsAC10
ENSG0000017275735	24699.3	-0.0304323	0.0881323	-0.345303	0.729867	0.941995	PHYS.1.AC100vsAC10
ENSG0000007866835	1971.77	-0.0281188	0.0814065	-0.345412	0.729784	0.941995	PHYS.1.AC100vsAC10
ENSG0000021506735	93.5323	-0.0676345	0.195793	-0.345439	0.729765	0.941995	PHYS.1.AC100vsAC10
ENSG0000013647835	1778.31	-0.0221674	0.0641182	-0.345727	0.729548	0.941974	PHYS.1.AC100vsAC10
ENSG0000010098335	2716.87	-0.0223486	0.0645936	-0.345988	0.729352	0.941818	PHYS.1.AC100vsAC10
ENSG0000001100735	2762.86	-0.0304574	0.0880248	-0.34601	0.729335	0.941818	PHYS.1.AC100vsAC10
ENSG0000011544635	1118.68	-0.0316554	0.0913948	-0.346359	0.729073	0.941818	PHYS.1.AC100vsAC10
ENSG0000014712335	1087.49	-0.0321187	0.0927086	-0.346448	0.729006	0.941818	PHYS.1.AC100vsAC10
ENSG0000025371635	180.585	-0.0657767	0.189777	-0.3466	0.728892	0.941818	PHYS.1.AC100vsAC10
ENSG0000026879835	40.6638	-0.093472	0.269377	-0.346993	0.728597	NA	PHYS.1.AC100vsAC10
ENSG0000016737835	352.881	-0.0620709	0.178461	-0.347813	0.727981	0.941218	PHYS.1.AC100vsAC10
ENSG0000001137635	740.061	-0.0288654	0.0829598	-0.347945	0.727882	0.941218	PHYS.1.AC100vsAC10
ENSG0000017176335	435.753	-0.0416417	0.119619	-0.348119	0.727751	0.941213	PHYS.1.AC100vsAC10
ENSG0000022350135	1090.2	-0.0219983	0.0631408	-0.348402	0.727539	0.941037	PHYS.1.AC100vsAC10
ENSG0000015924735	33.0304	-0.145215	0.416701	-0.348486	0.727475	NA	PHYS.1.AC100vsAC10
ENSG0000015562135	995.364	-0.0249091	0.0713817	-0.348957	0.727122	0.94079	PHYS.1.AC100vsAC10
ENSG0000015757835	43.2947	-0.104058	0.2981	-0.349073	0.727035	NA	PHYS.1.AC100vsAC10
ENSG0000012524635	98.7988	-0.083927	0.240336	-0.349207	0.726934	0.940742	PHYS.1.AC100vsAC10
ENSG0000007794335	153.611	-0.083359	0.238615	-0.349345	0.72683	0.940742	PHYS.1.AC100vsAC10
ENSG0000026457535	57.0843	-0.0805807	0.230377	-0.349778	0.726506	0.940676	PHYS.1.AC100vsAC10
ENSG0000011889435	674.668	-0.0280281	0.08012	-0.349826	0.726469	0.940676	PHYS.1.AC100vsAC10
ENSG0000013531835	2150.88	-0.0535186	0.152832	-0.35018	0.726203	0.940481	PHYS.1.AC100vsAC10
ENSG0000013572235	196.57	-0.0848798	0.242346	-0.350243	0.726157	0.940481	PHYS.1.AC100vsAC10
ENSG0000015293935	171.627	-0.0657107	0.187598	-0.350274	0.726133	0.940481	PHYS.1.AC100vsAC10
ENSG0000014144635	1251.28	-0.027319	0.0779437	-0.350496	0.725966	0.940481	PHYS.1.AC100vsAC10
ENSG0000023955935	103.496	-0.111717	0.318573	-0.350679	0.72583	0.940481	PHYS.1.AC100vsAC10
ENSG0000013511635	574.605	-0.0541561	0.154406	-0.350738	0.725785	0.940481	PHYS.1.AC100vsAC10
ENSG0000018309235	20.6966	-0.141732	0.403449	-0.351302	0.725362	NA	PHYS.1.AC100vsAC10
ENSG0000014047135	404.19	-0.0369457	0.105148	-0.351368	0.725312	0.940205	PHYS.1.AC100vsAC10
ENSG0000027284135	58.9448	-0.0822297	0.233816	-0.351685	0.725075	0.940093	PHYS.1.AC100vsAC10
ENSG0000010052835	3700.94	-0.0273424	0.0776324	-0.352203	0.724686	0.939785	PHYS.1.AC100vsAC10
ENSG0000017185335	1446.85	-0.0269097	0.0763339	-0.352526	0.724444	0.939569	PHYS.1.AC100vsAC10
ENSG0000016368335	865.324	-0.0321391	0.0911378	-0.352643	0.724356	0.939569	PHYS.1.AC100vsAC10
ENSG0000018701735	223.679	-0.06329	0.179375	-0.352835	0.724212	0.939569	PHYS.1.AC100vsAC10
ENSG0000025659435	49.6368	-0.0801417	0.22711	-0.352876	0.724182	0.939569	PHYS.1.AC100vsAC10
ENSG0000013932335	699.217	-0.0333033	0.0943532	-0.352964	0.724115	0.939569	PHYS.1.AC100vsAC10
ENSG0000012705435	1546.21	-0.0238776	0.0676206	-0.353111	0.724005	0.939569	PHYS.1.AC100vsAC10
ENSG0000003931935	905.569	-0.0325231	0.0920537	-0.353306	0.723859	0.939569	PHYS.1.AC100vsAC10
ENSG0000014384735	73.6292	-0.121453	0.343679	-0.353389	0.723797	0.939569	PHYS.1.AC100vsAC10
ENSG0000019635235	2376.86	-0.0426765	0.120631	-0.353776	0.723507	0.939526	PHYS.1.AC100vsAC10
ENSG0000008527635	891.576	-0.0327779	0.0925561	-0.354141	0.723233	0.939367	PHYS.1.AC100vsAC10
ENSG0000018522235	3494.65	-0.034024	0.0960426	-0.354259	0.723145	0.93935	PHYS.1.AC100vsAC10
ENSG0000010694835	750.875	-0.043682	0.123268	-0.354366	0.723064	0.93935	PHYS.1.AC100vsAC10
ENSG0000018550435	1036.06	-0.0413812	0.116771	-0.354378	0.723056	0.93935	PHYS.1.AC100vsAC10
ENSG0000017325335	17.9932	-0.148478	0.418297	-0.354959	0.72262	NA	PHYS.1.AC100vsAC10
ENSG0000017231535	1464.33	-0.0378943	0.106722	-0.355075	0.722534	0.939241	PHYS.1.AC100vsAC10
ENSG0000023261135	31.1703	-0.141184	0.397598	-0.355093	0.72252	NA	PHYS.1.AC100vsAC10
ENSG0000020420935	927.9	-0.0266786	0.075078	-0.355345	0.722331	0.939174	PHYS.1.AC100vsAC10
ENSG0000007341735	1014.42	-0.0273924	0.0770825	-0.355365	0.722316	0.939174	PHYS.1.AC100vsAC10
ENSG0000019770235	3399.99	-0.0291265	0.0818935	-0.355663	0.722093	0.939158	PHYS.1.AC100vsAC10
ENSG0000010123635	654.62	-0.0387545	0.108922	-0.355802	0.721989	0.939158	PHYS.1.AC100vsAC10
ENSG0000018226335	56.1766	-0.0955611	0.268567	-0.355819	0.721976	0.939158	PHYS.1.AC100vsAC10
ENSG0000017077535	23.1384	-0.138965	0.390041	-0.356282	0.721629	NA	PHYS.1.AC100vsAC10
ENSG0000016603335	838.016	-0.0590771	0.16562	-0.356702	0.721315	0.93896	PHYS.1.AC100vsAC10
ENSG0000009282035	9770.89	-0.025682	0.071962	-0.356884	0.721179	0.938949	PHYS.1.AC100vsAC10
ENSG0000019764635	101.831	-0.0642374	0.179771	-0.357329	0.720846	0.938613	PHYS.1.AC100vsAC10
ENSG0000008758635	1609.49	-0.0388917	0.10883	-0.357362	0.720821	0.938613	PHYS.1.AC100vsAC10
ENSG0000011120635	3413.34	-0.0442122	0.123641	-0.357585	0.720654	0.938613	PHYS.1.AC100vsAC10
ENSG0000025562435	81.3543	-0.0672976	0.188149	-0.357683	0.720581	0.938613	PHYS.1.AC100vsAC10
ENSG0000000735035	4.95575	-0.858933	2.39887	-0.358057	0.720301	NA	PHYS.1.AC100vsAC10
ENSG0000009103935	3296.07	-0.0281531	0.0786153	-0.358113	0.720259	0.938613	PHYS.1.AC100vsAC10
ENSG0000013339835	1517.42	-0.0351387	0.0980135	-0.358509	0.719963	0.938613	PHYS.1.AC100vsAC10
ENSG0000012752735	1061.73	-0.0241776	0.0674368	-0.358522	0.719953	0.938613	PHYS.1.AC100vsAC10
ENSG0000012461335	25.4407	-0.12694	0.353901	-0.358687	0.719829	NA	PHYS.1.AC100vsAC10
ENSG0000010432135	125.378	-0.0739594	0.20619	-0.358695	0.719823	0.938613	PHYS.1.AC100vsAC10
ENSG0000023661835	353.51	-0.0561817	0.156474	-0.359048	0.719559	0.938613	PHYS.1.AC100vsAC10
ENSG0000011981235	1464.12	-0.0281301	0.0783205	-0.359167	0.719471	0.938613	PHYS.1.AC100vsAC10
ENSG0000012274135	1102.72	-0.0367411	0.102255	-0.359308	0.719365	0.938613	PHYS.1.AC100vsAC10
ENSG0000024614535	17.4721	-0.127518	0.354748	-0.359462	0.719249	NA	PHYS.1.AC100vsAC10
ENSG0000014074035	7091.36	-0.0300815	0.083647	-0.359625	0.719128	0.938613	PHYS.1.AC100vsAC10
ENSG0000024524835	62.4779	-0.0936114	0.26012	-0.359878	0.718939	0.938613	PHYS.1.AC100vsAC10
ENSG0000013424535	68.4847	-0.0738035	0.205076	-0.359883	0.718934	0.938613	PHYS.1.AC100vsAC10
ENSG0000013950835	48.523	-0.101523	0.281983	-0.360031	0.718824	0.938613	PHYS.1.AC100vsAC10
ENSG0000018826635	51.9122	-0.0851626	0.236481	-0.360124	0.718755	0.938613	PHYS.1.AC100vsAC10
ENSG0000021369435	381.466	-0.0769389	0.213607	-0.36019	0.718705	0.938613	PHYS.1.AC100vsAC10
ENSG0000010318735	8723.01	-0.045494	0.126246	-0.360361	0.718577	0.938613	PHYS.1.AC100vsAC10
ENSG0000026072535	10.9579	-0.169164	0.469081	-0.360628	0.718377	NA	PHYS.1.AC100vsAC10
ENSG0000019889435	476.209	-0.0371251	0.102875	-0.360877	0.718191	0.938613	PHYS.1.AC100vsAC10
ENSG0000020421735	1599.71	-0.0408025	0.113025	-0.361005	0.718095	0.938613	PHYS.1.AC100vsAC10
ENSG0000013834735	39.5252	-0.112101	0.310414	-0.361133	0.718	NA	PHYS.1.AC100vsAC10
ENSG0000017895235	8294.37	-0.026468	0.0732881	-0.36115	0.717987	0.938613	PHYS.1.AC100vsAC10
ENSG0000012054935	2590.16	-0.0529106	0.146363	-0.361504	0.717723	0.938613	PHYS.1.AC100vsAC10
ENSG0000022707735	40.3353	-0.103491	0.28623	-0.361566	0.717677	NA	PHYS.1.AC100vsAC10
ENSG0000017322135	311.729	-0.0594096	0.164301	-0.36159	0.717659	0.938613	PHYS.1.AC100vsAC10
ENSG0000010480535	3863.2	-0.0338946	0.0937043	-0.361719	0.717562	0.938613	PHYS.1.AC100vsAC10
ENSG0000013034835	757.277	-0.0327501	0.0905056	-0.361857	0.717459	0.938613	PHYS.1.AC100vsAC10
ENSG0000012757835	32.2952	-0.13413	0.370616	-0.36191	0.717419	NA	PHYS.1.AC100vsAC10
ENSG0000018885935	24.9977	-0.118753	0.327907	-0.362156	0.717236	NA	PHYS.1.AC100vsAC10
ENSG0000011753335	518.968	-0.0330135	0.0910701	-0.362506	0.716974	0.938571	PHYS.1.AC100vsAC10
ENSG0000026012535	19.249	-0.147766	0.407109	-0.362964	0.716632	NA	PHYS.1.AC100vsAC10
ENSG0000024779635	153.215	-0.0488923	0.134683	-0.363019	0.716591	0.938386	PHYS.1.AC100vsAC10
ENSG0000014099335	125.738	-0.0726807	0.200122	-0.363182	0.716469	0.938386	PHYS.1.AC100vsAC10
ENSG0000017785335	768.364	-0.0417908	0.115041	-0.363268	0.716405	0.938386	PHYS.1.AC100vsAC10
ENSG0000017110335	794.785	-0.0274552	0.0755272	-0.363514	0.716221	0.938315	PHYS.1.AC100vsAC10
ENSG0000014044335	3014.21	-0.0607881	0.167051	-0.363889	0.715941	0.938204	PHYS.1.AC100vsAC10
ENSG0000018249235	1639.13	-0.0521373	0.143273	-0.363902	0.715932	0.938204	PHYS.1.AC100vsAC10
ENSG0000011276335	653.55	-0.0356674	0.0979242	-0.364235	0.715683	0.938162	PHYS.1.AC100vsAC10
ENSG0000026387435	16.6137	-0.163514	0.44882	-0.364319	0.71562	NA	PHYS.1.AC100vsAC10
ENSG0000016421135	3502.97	-0.0391922	0.107456	-0.364729	0.715314	0.938162	PHYS.1.AC100vsAC10
ENSG0000013512435	200.391	-0.0686702	0.188194	-0.36489	0.715193	0.938162	PHYS.1.AC100vsAC10
ENSG0000017434835	119.509	-0.108401	0.296955	-0.36504	0.715082	0.938162	PHYS.1.AC100vsAC10
ENSG0000017063335	888.938	-0.0281668	0.077109	-0.365286	0.714898	0.938162	PHYS.1.AC100vsAC10
ENSG0000022461635	38.0995	-0.114054	0.311915	-0.365658	0.71462	NA	PHYS.1.AC100vsAC10
ENSG0000012545935	468.731	-0.0381536	0.104306	-0.365787	0.714524	0.938069	PHYS.1.AC100vsAC10
ENSG0000016369735	813.673	-0.0327057	0.0893484	-0.366047	0.71433	0.937967	PHYS.1.AC100vsAC10
ENSG0000013194335	542.893	-0.0339692	0.0927571	-0.366216	0.714204	0.9379	PHYS.1.AC100vsAC10
ENSG0000014269435	215.888	-0.0668568	0.182461	-0.366417	0.714054	0.937803	PHYS.1.AC100vsAC10
ENSG0000018827735	76.0239	-0.116002	0.316442	-0.366581	0.713931	0.937773	PHYS.1.AC100vsAC10
ENSG0000015992135	158.997	-0.0565214	0.154098	-0.366789	0.713776	0.937773	PHYS.1.AC100vsAC10
ENSG0000016138135	21.6099	-0.274916	0.747632	-0.367715	0.713085	NA	PHYS.1.AC100vsAC10
ENSG0000017200735	337.07	-0.04393	0.119425	-0.367845	0.712989	0.937392	PHYS.1.AC100vsAC10
ENSG0000007295435	226.483	-0.0668715	0.181739	-0.367953	0.712908	0.937384	PHYS.1.AC100vsAC10
ENSG0000023883735	79.2022	-0.10346	0.281135	-0.368009	0.712866	0.937384	PHYS.1.AC100vsAC10
ENSG0000011123735	2016.86	-0.0333543	0.0906252	-0.368047	0.712838	0.937384	PHYS.1.AC100vsAC10
ENSG0000026857335	115.369	-0.0676877	0.183727	-0.368416	0.712563	0.937384	PHYS.1.AC100vsAC10
ENSG0000022453635	72.4158	-0.0945692	0.256632	-0.368501	0.7125	0.937384	PHYS.1.AC100vsAC10
ENSG0000016798535	209.635	-0.0529029	0.143475	-0.368725	0.712333	0.937384	PHYS.1.AC100vsAC10
ENSG0000004228635	867.85	-0.0365949	0.0991943	-0.368921	0.712187	0.937325	PHYS.1.AC100vsAC10
ENSG0000007625835	87.3257	-0.102553	0.277782	-0.369184	0.711991	0.937257	PHYS.1.AC100vsAC10
ENSG0000017690935	16.0854	-0.169179	0.456852	-0.370315	0.711148	NA	PHYS.1.AC100vsAC10
ENSG0000012481335	647.063	-0.0454988	0.122858	-0.370336	0.711132	0.936827	PHYS.1.AC100vsAC10
ENSG0000012144035	202.72	-0.0826519	0.223063	-0.370532	0.710986	0.936734	PHYS.1.AC100vsAC10
ENSG0000016514035	66.421	-0.08416	0.227036	-0.370691	0.710868	0.936734	PHYS.1.AC100vsAC10
ENSG0000016685135	2006.49	-0.0427729	0.115344	-0.370829	0.710765	0.936734	PHYS.1.AC100vsAC10
ENSG0000011135835	1391.57	-0.0304455	0.0820672	-0.370982	0.710651	0.936734	PHYS.1.AC100vsAC10
ENSG0000014740835	90.1769	-0.09232	0.2487	-0.37121	0.710481	0.936734	PHYS.1.AC100vsAC10
ENSG0000018650135	1100.65	-0.0298749	0.0803469	-0.371824	0.710024	0.936654	PHYS.1.AC100vsAC10
ENSG0000016976235	417.647	-0.0297573	0.0800239	-0.371855	0.710001	0.936654	PHYS.1.AC100vsAC10
ENSG0000013310735	26.3723	-0.127374	0.342295	-0.372117	0.709805	NA	PHYS.1.AC100vsAC10
ENSG0000013699935	237.989	-0.070103	0.188291	-0.372312	0.70966	0.936635	PHYS.1.AC100vsAC10
ENSG0000011836335	2463.09	-0.0329287	0.0883411	-0.372746	0.709338	0.936443	PHYS.1.AC100vsAC10
ENSG0000009301035	3454.48	-0.0344584	0.092415	-0.372866	0.709248	0.936424	PHYS.1.AC100vsAC10
ENSG0000017036435	180.859	-0.0529469	0.141988	-0.372896	0.709226	0.936424	PHYS.1.AC100vsAC10
ENSG0000025745335	21.2357	-0.196569	0.526864	-0.373093	0.70908	NA	PHYS.1.AC100vsAC10
ENSG0000020486035	52.6239	-0.0873552	0.233785	-0.373657	0.70866	0.936154	PHYS.1.AC100vsAC10
ENSG0000012694535	5487.23	-0.0241664	0.0646577	-0.373759	0.708584	0.936154	PHYS.1.AC100vsAC10
ENSG0000027164335	559.984	-0.0426903	0.114171	-0.373915	0.708468	0.936154	PHYS.1.AC100vsAC10
ENSG0000021456235	32.6963	-0.126143	0.337332	-0.373944	0.708446	NA	PHYS.1.AC100vsAC10
ENSG0000017048535	283.051	-0.0561243	0.150003	-0.374154	0.708289	0.936154	PHYS.1.AC100vsAC10
ENSG0000016464735	603.953	-0.0404427	0.107999	-0.374473	0.708052	0.936134	PHYS.1.AC100vsAC10
ENSG0000008623235	6553.38	-0.014901	0.0397829	-0.374557	0.70799	0.936134	PHYS.1.AC100vsAC10
ENSG0000025373835	1605.08	-0.0467288	0.124695	-0.374745	0.70785	0.936134	PHYS.1.AC100vsAC10
ENSG0000018811235	4187.32	-0.039224	0.104581	-0.375057	0.707618	0.935957	PHYS.1.AC100vsAC10
ENSG0000027986535	16.0673	-0.164911	0.439609	-0.375132	0.707562	NA	PHYS.1.AC100vsAC10
ENSG0000013558735	289.96	-0.0481479	0.128285	-0.375321	0.707422	0.935896	PHYS.1.AC100vsAC10
ENSG0000013717135	961.102	-0.0375882	0.100113	-0.375459	0.707319	0.93586	PHYS.1.AC100vsAC10
ENSG0000011954735	62.92	-0.0863899	0.22978	-0.375967	0.706941	0.935558	PHYS.1.AC100vsAC10
ENSG0000011648935	6290.65	-0.0340886	0.0905257	-0.376562	0.706499	0.935271	PHYS.1.AC100vsAC10
ENSG0000007564335	400.518	-0.0346995	0.092118	-0.376685	0.706408	0.935271	PHYS.1.AC100vsAC10
ENSG0000010188235	1388.91	-0.0306746	0.0813726	-0.376965	0.7062	0.935271	PHYS.1.AC100vsAC10
ENSG0000023565235	24.5328	-0.130731	0.346783	-0.376983	0.706186	NA	PHYS.1.AC100vsAC10
ENSG0000016877835	325.912	-0.0430901	0.114254	-0.377142	0.706068	0.935197	PHYS.1.AC100vsAC10
ENSG0000024193535	29.5744	-0.126082	0.334129	-0.377345	0.705917	NA	PHYS.1.AC100vsAC10
ENSG0000009696835	165.453	-0.0569486	0.150847	-0.377526	0.705783	0.935117	PHYS.1.AC100vsAC10
ENSG0000018563435	32.3845	-0.0927938	0.245604	-0.377819	0.705565	NA	PHYS.1.AC100vsAC10
ENSG0000026118935	79.8064	-0.072482	0.19177	-0.377963	0.705458	0.934986	PHYS.1.AC100vsAC10
ENSG0000018661535	171.693	-0.056119	0.148405	-0.378148	0.70532	0.934986	PHYS.1.AC100vsAC10
ENSG0000010319935	307.744	-0.0473178	0.125009	-0.378516	0.705047	0.934738	PHYS.1.AC100vsAC10
ENSG0000008711635	166.536	-0.0527134	0.139128	-0.378885	0.704773	0.93463	PHYS.1.AC100vsAC10
ENSG0000017768335	583.348	-0.0382287	0.100873	-0.378977	0.704705	0.93463	PHYS.1.AC100vsAC10
ENSG0000018492235	26.142	-0.132558	0.349441	-0.379344	0.704432	NA	PHYS.1.AC100vsAC10
ENSG0000011672935	4066.76	-0.023695	0.0624611	-0.379357	0.704423	0.934607	PHYS.1.AC100vsAC10
ENSG0000018248135	4090.88	-0.0346099	0.0911565	-0.379676	0.704186	0.934392	PHYS.1.AC100vsAC10
ENSG0000025940835	23.5765	-0.154165	0.405759	-0.379942	0.703988	NA	PHYS.1.AC100vsAC10
ENSG0000018522035	178.635	-0.0519732	0.136653	-0.380331	0.7037	0.934244	PHYS.1.AC100vsAC10
ENSG0000012080535	1797.4	-0.0315654	0.0829244	-0.380653	0.703461	0.934119	PHYS.1.AC100vsAC10
ENSG0000016069135	8370.95	-0.0192076	0.0504549	-0.380688	0.703435	0.934119	PHYS.1.AC100vsAC10
ENSG0000017190335	385.75	-0.0598233	0.157002	-0.381035	0.703178	0.934119	PHYS.1.AC100vsAC10
ENSG0000014710035	328.43	-0.0471769	0.123666	-0.381486	0.702843	0.933802	PHYS.1.AC100vsAC10
ENSG0000010157435	354.455	-0.0487533	0.127797	-0.381491	0.702839	0.933802	PHYS.1.AC100vsAC10
ENSG0000014287135	3586.43	-0.039571	0.103724	-0.381504	0.702829	0.933802	PHYS.1.AC100vsAC10
ENSG0000014635035	82.3544	-0.0876955	0.229851	-0.381531	0.702809	0.933802	PHYS.1.AC100vsAC10
ENSG0000010434135	2501.57	-0.0315051	0.08256	-0.381602	0.702757	0.933802	PHYS.1.AC100vsAC10
ENSG0000011685735	429.38	-0.046148	0.120883	-0.381758	0.702641	0.933802	PHYS.1.AC100vsAC10
ENSG0000008707635	32.1253	-0.131991	0.345602	-0.381916	0.702524	NA	PHYS.1.AC100vsAC10
ENSG0000019749635	192.057	-0.0862557	0.225826	-0.381956	0.702494	0.933802	PHYS.1.AC100vsAC10
ENSG0000022999435	23.8931	-0.1236	0.323557	-0.382003	0.702459	NA	PHYS.1.AC100vsAC10
ENSG0000011235735	165.846	-0.0577687	0.151187	-0.3821	0.702387	0.933802	PHYS.1.AC100vsAC10
ENSG0000020405535	13.3794	-0.188692	0.493501	-0.382352	0.7022	NA	PHYS.1.AC100vsAC10
ENSG0000012503735	1461.34	-0.0339759	0.0888254	-0.382502	0.702089	0.933802	PHYS.1.AC100vsAC10
ENSG0000018749835	3057.88	-0.0510319	0.133331	-0.382745	0.701909	0.933802	PHYS.1.AC100vsAC10
ENSG0000014156435	1462.86	-0.0463206	0.121021	-0.382749	0.701906	0.933802	PHYS.1.AC100vsAC10
ENSG0000008784235	717.511	-0.0452233	0.118145	-0.382778	0.701885	0.933802	PHYS.1.AC100vsAC10
ENSG0000018773635	280.815	-0.053803	0.140276	-0.38355	0.701312	0.933802	PHYS.1.AC100vsAC10
ENSG0000018726635	75.6558	-0.0836542	0.218096	-0.383565	0.701301	0.933802	PHYS.1.AC100vsAC10
ENSG0000012417235	4711.08	-0.0422161	0.110051	-0.383604	0.701272	0.933802	PHYS.1.AC100vsAC10
ENSG0000019615235	315.32	-0.045417	0.118268	-0.384016	0.700967	0.933802	PHYS.1.AC100vsAC10
ENSG0000012193135	1712.47	-0.0305193	0.0794398	-0.384181	0.700844	0.933802	PHYS.1.AC100vsAC10
ENSG0000016381035	24.5618	-0.147018	0.382621	-0.384239	0.700801	NA	PHYS.1.AC100vsAC10
ENSG0000014535435	1233.77	-0.0420569	0.109337	-0.384654	0.700494	0.933802	PHYS.1.AC100vsAC10
ENSG0000011479035	10.2364	-0.227497	0.591324	-0.384724	0.700442	NA	PHYS.1.AC100vsAC10
ENSG0000000801835	2699.98	-0.0433057	0.112399	-0.385284	0.700027	0.933744	PHYS.1.AC100vsAC10
ENSG0000015141435	2011.82	-0.030012	0.0778854	-0.385335	0.699989	0.933744	PHYS.1.AC100vsAC10
ENSG0000000510035	3828.54	-0.0337279	0.0874757	-0.385569	0.699816	0.933698	PHYS.1.AC100vsAC10
ENSG0000025440235	36.4648	-0.110559	0.28646	-0.385948	0.699535	NA	PHYS.1.AC100vsAC10
ENSG0000010762535	2190.76	-0.0302956	0.0784784	-0.386037	0.699469	0.933538	PHYS.1.AC100vsAC10
ENSG0000020439735	160.845	-0.081915	0.212115	-0.386181	0.699362	0.933538	PHYS.1.AC100vsAC10
ENSG0000018215835	1310.73	-0.0534636	0.138408	-0.386277	0.699292	0.933538	PHYS.1.AC100vsAC10
ENSG0000011172635	1210.38	-0.0324158	0.0838355	-0.38666	0.699008	0.933538	PHYS.1.AC100vsAC10
ENSG0000016485035	27.3232	-0.12416	0.320984	-0.38681	0.698897	NA	PHYS.1.AC100vsAC10
ENSG0000014680235	1089.31	-0.037235	0.0962469	-0.38687	0.698852	0.933538	PHYS.1.AC100vsAC10
ENSG0000016368935	141.465	-0.0769347	0.198577	-0.387431	0.698437	0.933299	PHYS.1.AC100vsAC10
ENSG0000021519335	1773.07	-0.0442775	0.1142	-0.38772	0.698223	0.933136	PHYS.1.AC100vsAC10
ENSG0000010994435	25.4226	-0.111317	0.286648	-0.388341	0.697763	NA	PHYS.1.AC100vsAC10
ENSG0000010896335	537.143	-0.0318176	0.0819207	-0.388395	0.697724	0.932872	PHYS.1.AC100vsAC10
ENSG0000013904435	248.33	-0.0568428	0.146286	-0.388572	0.697593	0.932872	PHYS.1.AC100vsAC10
ENSG0000024044535	236.55	-0.060528	0.155698	-0.388753	0.697459	0.932872	PHYS.1.AC100vsAC10
ENSG0000018685435	258.783	-0.0477323	0.122503	-0.389641	0.696802	0.932536	PHYS.1.AC100vsAC10
ENSG0000015934635	4994.14	-0.0207019	0.0531187	-0.38973	0.696736	0.932536	PHYS.1.AC100vsAC10
ENSG0000013174835	1944.6	-0.0242919	0.0623161	-0.389818	0.696671	0.932536	PHYS.1.AC100vsAC10
ENSG0000007221035	7448.32	-0.0275305	0.0705805	-0.390058	0.696493	0.932423	PHYS.1.AC100vsAC10
ENSG0000016306935	437.505	-0.0389397	0.0998184	-0.390105	0.696459	0.932423	PHYS.1.AC100vsAC10
ENSG0000015183535	830.552	-0.0626119	0.160482	-0.390149	0.696426	0.932423	PHYS.1.AC100vsAC10
ENSG0000002529335	1739.35	-0.032315	0.0826805	-0.390842	0.695914	0.932349	PHYS.1.AC100vsAC10
ENSG0000007061435	4902.18	-0.036685	0.0938403	-0.390931	0.695849	0.932349	PHYS.1.AC100vsAC10
ENSG0000019866835	7242.01	-0.0374376	0.0957196	-0.391117	0.69571	0.932276	PHYS.1.AC100vsAC10
ENSG0000010026635	3010.37	-0.0218962	0.0559775	-0.391161	0.695679	0.932276	PHYS.1.AC100vsAC10
ENSG0000013802835	137.168	-0.0671346	0.171576	-0.391282	0.695589	0.932276	PHYS.1.AC100vsAC10
ENSG0000017314535	1315.44	-0.0409815	0.104685	-0.391473	0.695448	0.932276	PHYS.1.AC100vsAC10
ENSG0000007361435	2285.63	-0.0322539	0.0823863	-0.391495	0.695431	0.932276	PHYS.1.AC100vsAC10
ENSG0000013475535	2032.46	-0.0609895	0.155776	-0.39152	0.695413	0.932276	PHYS.1.AC100vsAC10
ENSG0000015768035	50.9654	-0.10171	0.259723	-0.391609	0.695347	0.932276	PHYS.1.AC100vsAC10
ENSG0000010756235	506.782	-0.160755	0.410491	-0.391616	0.695342	0.932276	PHYS.1.AC100vsAC10
ENSG0000010555235	943.452	-0.0295448	0.0754408	-0.391628	0.695333	0.932276	PHYS.1.AC100vsAC10
ENSG0000018732535	368.172	-0.0500003	0.127626	-0.391772	0.695227	0.932276	PHYS.1.AC100vsAC10
ENSG0000018509035	1033.21	-0.0308737	0.0787395	-0.3921	0.694985	0.932276	PHYS.1.AC100vsAC10
ENSG0000017703435	904.858	-0.0476107	0.121291	-0.392534	0.694664	0.932276	PHYS.1.AC100vsAC10
ENSG0000024981635	18.6292	-0.167995	0.427942	-0.392566	0.69464	NA	PHYS.1.AC100vsAC10
ENSG0000024257435	16.3095	-0.19331	0.492366	-0.392614	0.694605	NA	PHYS.1.AC100vsAC10
ENSG0000026351335	41.2768	-0.123259	0.313788	-0.392809	0.69446	NA	PHYS.1.AC100vsAC10
ENSG0000025842935	211.031	-0.0654977	0.166715	-0.392871	0.694415	0.932276	PHYS.1.AC100vsAC10
ENSG0000017659735	4303.31	-0.0382582	0.0973287	-0.393083	0.694258	0.932234	PHYS.1.AC100vsAC10
ENSG0000025373135	34.9753	-0.144423	0.367233	-0.393272	0.694118	NA	PHYS.1.AC100vsAC10
ENSG0000007594535	614.8	-0.046664	0.118619	-0.393394	0.694029	0.932204	PHYS.1.AC100vsAC10
ENSG0000015382335	238.511	-0.0739837	0.188059	-0.393406	0.69402	0.932204	PHYS.1.AC100vsAC10
ENSG0000019896135	2837.84	-0.026885	0.0683383	-0.393409	0.694017	0.932204	PHYS.1.AC100vsAC10
ENSG0000007107335	10.2063	-0.218559	0.555535	-0.393421	0.694009	NA	PHYS.1.AC100vsAC10
ENSG0000028641635	26.3169	-0.136442	0.346227	-0.394083	0.69352	NA	PHYS.1.AC100vsAC10
ENSG0000026729635	27.8472	-0.155097	0.393491	-0.394155	0.693466	NA	PHYS.1.AC100vsAC10
ENSG0000014173635	2864.93	-0.0360207	0.0913806	-0.394183	0.693446	0.931947	PHYS.1.AC100vsAC10
ENSG0000019728335	409.366	-0.0598023	0.151661	-0.394316	0.693347	0.931947	PHYS.1.AC100vsAC10
ENSG0000007484235	2017.68	-0.0412187	0.104497	-0.39445	0.693249	0.931947	PHYS.1.AC100vsAC10
ENSG0000013511135	833.45	-0.0499642	0.126626	-0.39458	0.693153	0.931947	PHYS.1.AC100vsAC10
ENSG0000016101635	128473	-0.0360706	0.0913977	-0.394655	0.693097	0.931947	PHYS.1.AC100vsAC10
ENSG0000020430835	639.119	-0.0371554	0.0940522	-0.395051	0.692805	0.931947	PHYS.1.AC100vsAC10
ENSG0000026838835	21.079	-0.15804	0.399633	-0.395462	0.692502	NA	PHYS.1.AC100vsAC10
ENSG0000020431035	422.194	-0.0449868	0.113673	-0.395757	0.692284	0.93149	PHYS.1.AC100vsAC10
ENSG0000016188835	128.312	-0.0799563	0.201962	-0.395897	0.692181	0.931452	PHYS.1.AC100vsAC10
ENSG0000010542635	1294.82	-0.0843531	0.212929	-0.396155	0.69199	0.931347	PHYS.1.AC100vsAC10
ENSG0000017236635	1078.05	-0.0404146	0.102007	-0.396193	0.691963	0.931347	PHYS.1.AC100vsAC10
ENSG0000023094335	393.576	-0.0485304	0.122455	-0.39631	0.691876	0.931347	PHYS.1.AC100vsAC10
ENSG0000008708635	17472.2	-0.0416983	0.105202	-0.396364	0.691837	0.931347	PHYS.1.AC100vsAC10
ENSG0000018447035	622.368	-0.0384774	0.0970245	-0.396574	0.691682	0.931347	PHYS.1.AC100vsAC10
ENSG0000027348635	66.5704	-0.0808678	0.203527	-0.397331	0.691123	0.931347	PHYS.1.AC100vsAC10
ENSG0000018790835	4.97356	-0.330943	0.832337	-0.397607	0.69092	NA	PHYS.1.AC100vsAC10
ENSG0000018102635	1512.22	-0.0408568	0.102711	-0.397784	0.690789	0.931087	PHYS.1.AC100vsAC10
ENSG0000016738035	274.486	-0.0603227	0.151584	-0.397948	0.690668	0.931087	PHYS.1.AC100vsAC10
ENSG0000025773235	19.5579	-0.266882	0.670373	-0.398109	0.69055	NA	PHYS.1.AC100vsAC10
ENSG0000024749835	332.456	-0.0523413	0.131452	-0.398178	0.690499	0.931087	PHYS.1.AC100vsAC10
ENSG0000009994935	319.5	-0.0514341	0.129107	-0.398383	0.690348	0.931087	PHYS.1.AC100vsAC10
ENSG0000024219335	15.1577	-0.174644	0.437778	-0.398932	0.689943	NA	PHYS.1.AC100vsAC10
ENSG0000010561935	154.875	-0.0661945	0.165914	-0.398969	0.689916	0.930982	PHYS.1.AC100vsAC10
ENSG0000017206135	113.49	-0.0936866	0.234656	-0.399251	0.689708	0.930837	PHYS.1.AC100vsAC10
ENSG0000022782735	74.077	-0.0799914	0.200122	-0.399714	0.689367	0.930579	PHYS.1.AC100vsAC10
ENSG0000027303835	65.7041	-0.0903468	0.225913	-0.399919	0.689216	0.930576	PHYS.1.AC100vsAC10
ENSG0000014953135	350.793	-0.0645784	0.161311	-0.400335	0.68891	0.930403	PHYS.1.AC100vsAC10
ENSG0000017399235	414.424	-0.0454849	0.113591	-0.400425	0.688843	0.930403	PHYS.1.AC100vsAC10
ENSG0000016409935	716.786	-0.0387558	0.0967463	-0.400593	0.68872	0.930403	PHYS.1.AC100vsAC10
ENSG0000020564335	131.169	-0.0688894	0.171915	-0.400717	0.688629	0.930403	PHYS.1.AC100vsAC10
ENSG0000026647235	2576.59	-0.0349403	0.0871604	-0.400873	0.688513	0.930403	PHYS.1.AC100vsAC10
ENSG0000013927835	607.102	-0.0659987	0.164497	-0.401215	0.688262	0.930195	PHYS.1.AC100vsAC10
ENSG0000018665435	297.019	-0.0483211	0.120365	-0.401453	0.688086	0.930058	PHYS.1.AC100vsAC10
ENSG0000010115835	3186.69	-0.0224885	0.0559971	-0.401601	0.687978	0.930013	PHYS.1.AC100vsAC10
ENSG0000023743835	173.012	-0.0814407	0.202687	-0.401806	0.687827	0.929909	PHYS.1.AC100vsAC10
ENSG0000010794935	2657.17	-0.0362376	0.0901801	-0.401835	0.687805	0.929909	PHYS.1.AC100vsAC10
ENSG0000015113535	953.874	-0.0373235	0.0928448	-0.401999	0.687684	0.929909	PHYS.1.AC100vsAC10
ENSG0000001007235	834.653	-0.0386874	0.096233	-0.402018	0.687671	0.929909	PHYS.1.AC100vsAC10
ENSG0000019824235	29193.2	-0.0311094	0.0773506	-0.402187	0.687546	0.929909	PHYS.1.AC100vsAC10
ENSG0000010529835	1536.54	-0.0327995	0.0815087	-0.402405	0.687386	0.929909	PHYS.1.AC100vsAC10
ENSG0000010522935	940.145	-0.037517	0.0932048	-0.402522	0.6873	0.929909	PHYS.1.AC100vsAC10
ENSG0000018644835	82.2121	-0.0856445	0.212654	-0.402741	0.687139	0.929909	PHYS.1.AC100vsAC10
ENSG0000013771435	666.744	-0.0367322	0.0911993	-0.402768	0.687119	0.929909	PHYS.1.AC100vsAC10
ENSG0000014815835	1318.2	-0.0412422	0.102369	-0.402878	0.687038	0.929909	PHYS.1.AC100vsAC10
ENSG0000001330635	4215.93	-0.0238959	0.0592866	-0.403058	0.686906	0.929909	PHYS.1.AC100vsAC10
ENSG0000016523335	2762.57	-0.0477747	0.118509	-0.403132	0.686851	0.929909	PHYS.1.AC100vsAC10
ENSG0000025958335	114.57	-0.0817006	0.202566	-0.403328	0.686707	0.929909	PHYS.1.AC100vsAC10
ENSG0000019621835	22.7904	-0.185567	0.459978	-0.403427	0.686634	NA	PHYS.1.AC100vsAC10
ENSG0000013914635	1219.86	-0.0477191	0.11808	-0.404126	0.68612	0.92982	PHYS.1.AC100vsAC10
ENSG0000011997935	1829.94	-0.0492946	0.121913	-0.404343	0.68596	0.929806	PHYS.1.AC100vsAC10
ENSG0000014528335	646.53	-0.0702467	0.173729	-0.404346	0.685958	0.929806	PHYS.1.AC100vsAC10
ENSG0000013252235	8.02627	-0.260882	0.644669	-0.404676	0.685716	NA	PHYS.1.AC100vsAC10
ENSG0000017111535	29.9777	-0.141111	0.348306	-0.405135	0.685378	NA	PHYS.1.AC100vsAC10
ENSG0000010024635	300.405	-0.051084	0.126008	-0.405403	0.685181	0.929356	PHYS.1.AC100vsAC10
ENSG0000018556535	18.4665	-0.156096	0.384965	-0.405481	0.685124	NA	PHYS.1.AC100vsAC10
ENSG0000007840135	197.237	-0.0596274	0.146977	-0.405692	0.684969	0.929356	PHYS.1.AC100vsAC10
ENSG0000009537035	235.462	-0.104833	0.258301	-0.405856	0.684848	0.929356	PHYS.1.AC100vsAC10
ENSG0000017795135	3432.69	-0.0316474	0.0779672	-0.405906	0.684812	0.929356	PHYS.1.AC100vsAC10
ENSG0000024412835	215.576	-0.0840352	0.207021	-0.405926	0.684797	0.929356	PHYS.1.AC100vsAC10
ENSG0000000808635	120.395	-0.0706731	0.174003	-0.40616	0.684625	0.929356	PHYS.1.AC100vsAC10
ENSG0000010781935	1284.01	-0.035001	0.0861614	-0.406227	0.684576	0.929356	PHYS.1.AC100vsAC10
ENSG0000025332735	31.3629	-0.138329	0.340427	-0.406341	0.684492	NA	PHYS.1.AC100vsAC10
ENSG0000011969935	11.4663	-0.179835	0.442527	-0.406383	0.684461	NA	PHYS.1.AC100vsAC10
ENSG0000012476635	1032.4	-0.0521043	0.128169	-0.406529	0.684354	0.929245	PHYS.1.AC100vsAC10
ENSG0000018076435	25.3091	-0.138023	0.339322	-0.406761	0.684184	NA	PHYS.1.AC100vsAC10
ENSG0000027838335	21.6704	-0.157178	0.3864	-0.406775	0.684173	NA	PHYS.1.AC100vsAC10
ENSG0000020417935	73.8735	-0.0765143	0.188097	-0.406781	0.684169	0.929167	PHYS.1.AC100vsAC10
ENSG0000022966635	62.2126	-0.0874078	0.214061	-0.408332	0.68303	0.928083	PHYS.1.AC100vsAC10
ENSG0000020434835	243.22	-0.0572413	0.14009	-0.408603	0.682831	0.928083	PHYS.1.AC100vsAC10
ENSG0000014268735	1657.21	-0.0320687	0.0784509	-0.408774	0.682705	0.928018	PHYS.1.AC100vsAC10
ENSG0000019759435	50.6294	-0.099296	0.242654	-0.409208	0.682387	0.927798	PHYS.1.AC100vsAC10
ENSG0000013818235	1294.52	-0.0490624	0.119887	-0.409238	0.682365	0.927798	PHYS.1.AC100vsAC10
ENSG0000013563735	212.178	-0.0627786	0.153386	-0.409284	0.682331	0.927798	PHYS.1.AC100vsAC10
ENSG0000002383935	123.745	-0.0911541	0.222688	-0.409335	0.682294	0.927798	PHYS.1.AC100vsAC10
ENSG0000015171535	80.5816	-0.113029	0.276074	-0.409415	0.682235	0.927798	PHYS.1.AC100vsAC10
ENSG0000017981735	124.352	-0.0795224	0.194168	-0.409554	0.682133	0.927798	PHYS.1.AC100vsAC10
ENSG0000016891635	50.7737	-0.110381	0.26951	-0.409563	0.682127	0.927798	PHYS.1.AC100vsAC10
ENSG0000017938835	135.251	-0.0944539	0.230614	-0.409576	0.682117	0.927798	PHYS.1.AC100vsAC10
ENSG0000010966735	278.175	-0.0563161	0.137371	-0.409955	0.681839	0.927798	PHYS.1.AC100vsAC10
ENSG0000016753535	731.153	-0.0359799	0.08776	-0.409981	0.68182	0.927798	PHYS.1.AC100vsAC10
ENSG0000003775735	1204.59	-0.0376496	0.0917425	-0.410383	0.681525	0.927798	PHYS.1.AC100vsAC10
ENSG0000018377035	33.1756	-0.125092	0.304664	-0.410591	0.681373	NA	PHYS.1.AC100vsAC10
ENSG0000012083235	139.48	-0.0719066	0.175119	-0.410615	0.681355	0.927798	PHYS.1.AC100vsAC10
ENSG0000019849635	378.052	-0.0571972	0.139294	-0.410622	0.68135	0.927798	PHYS.1.AC100vsAC10
ENSG0000024146835	1127.04	-0.0455796	0.110977	-0.410711	0.681284	0.927798	PHYS.1.AC100vsAC10
ENSG0000015099135	34741.6	-0.0310041	0.0754846	-0.410734	0.681267	0.927798	PHYS.1.AC100vsAC10
ENSG0000015251835	6176.14	-0.0521939	0.126943	-0.411159	0.680956	0.927798	PHYS.1.AC100vsAC10
ENSG0000014046435	2065.07	-0.059629	0.144834	-0.411707	0.680554	0.927798	PHYS.1.AC100vsAC10
ENSG0000015004835	28.6501	-0.137109	0.332688	-0.412125	0.680248	NA	PHYS.1.AC100vsAC10
ENSG0000013866335	1196.71	-0.0427541	0.103709	-0.41225	0.680156	0.927798	PHYS.1.AC100vsAC10
ENSG0000016838935	1443.56	-0.0418939	0.101552	-0.412535	0.679947	0.927798	PHYS.1.AC100vsAC10
ENSG0000017654235	1322.05	-0.0582601	0.141222	-0.412542	0.679943	0.927798	PHYS.1.AC100vsAC10
ENSG0000011517035	968.892	-0.0363803	0.0881801	-0.412569	0.679923	0.927798	PHYS.1.AC100vsAC10
ENSG0000027339135	24.5294	-0.142314	0.34459	-0.412995	0.67961	NA	PHYS.1.AC100vsAC10
ENSG0000020508435	252.725	-0.0514659	0.124458	-0.413522	0.679224	0.927738	PHYS.1.AC100vsAC10
ENSG0000012834235	207.655	-0.0810437	0.195897	-0.413706	0.67909	0.927738	PHYS.1.AC100vsAC10
ENSG0000014314935	1275.62	-0.0305772	0.0738727	-0.413917	0.678935	0.927738	PHYS.1.AC100vsAC10
ENSG0000018779035	309.487	-0.0474778	0.114686	-0.413981	0.678888	0.927738	PHYS.1.AC100vsAC10
ENSG0000010301835	9473.64	-0.0432237	0.104404	-0.414003	0.678872	0.927738	PHYS.1.AC100vsAC10
ENSG0000000518935	83.112	-0.0968349	0.233842	-0.414104	0.678798	0.927738	PHYS.1.AC100vsAC10
ENSG0000026165935	27.0134	-0.137729	0.332556	-0.414152	0.678762	NA	PHYS.1.AC100vsAC10
ENSG0000016788135	4293.96	-0.0232488	0.0561187	-0.414279	0.67867	0.927738	PHYS.1.AC100vsAC10
ENSG0000012189835	77.9127	-0.0939932	0.226762	-0.414502	0.678507	0.927738	PHYS.1.AC100vsAC10
ENSG0000012067535	1537.23	-0.0452341	0.109112	-0.414564	0.678461	0.927738	PHYS.1.AC100vsAC10
ENSG0000018485735	381.301	-0.0422826	0.101903	-0.41493	0.678193	0.927738	PHYS.1.AC100vsAC10
ENSG0000011564135	2027.61	-0.046681	0.11248	-0.415015	0.678131	0.927738	PHYS.1.AC100vsAC10
ENSG0000016799235	20.9843	-0.144203	0.347303	-0.415209	0.677989	NA	PHYS.1.AC100vsAC10
ENSG0000011623735	3706.5	-0.0246081	0.0592411	-0.415389	0.677857	0.927738	PHYS.1.AC100vsAC10
ENSG0000013310635	54.2881	-0.106038	0.255222	-0.415475	0.677794	0.927738	PHYS.1.AC100vsAC10
ENSG0000022047235	22.8569	-0.166631	0.400713	-0.415835	0.677531	NA	PHYS.1.AC100vsAC10
ENSG0000010594835	441.06	-0.044368	0.106687	-0.41587	0.677505	0.927738	PHYS.1.AC100vsAC10
ENSG0000011575835	4470.15	-0.0598726	0.143882	-0.416123	0.67732	0.927738	PHYS.1.AC100vsAC10
ENSG0000026222735	29.622	-0.128908	0.309684	-0.416258	0.677222	NA	PHYS.1.AC100vsAC10
ENSG0000010046135	2303.13	-0.0239465	0.0575004	-0.416457	0.677076	0.927738	PHYS.1.AC100vsAC10
ENSG0000010678035	439.047	-0.0619385	0.148684	-0.416578	0.676987	0.927738	PHYS.1.AC100vsAC10
ENSG0000014642635	36.8796	-0.150344	0.360831	-0.41666	0.676927	NA	PHYS.1.AC100vsAC10
ENSG0000016675035	15068	-0.0350001	0.0839814	-0.41676	0.676854	0.927738	PHYS.1.AC100vsAC10
ENSG0000016620035	4892.05	-0.0380466	0.0912326	-0.417029	0.676657	0.927738	PHYS.1.AC100vsAC10
ENSG0000023253335	277.729	-0.0625578	0.149971	-0.417132	0.676582	0.927738	PHYS.1.AC100vsAC10
ENSG0000008278135	3900.39	-0.0385605	0.0924329	-0.417173	0.676552	0.927738	PHYS.1.AC100vsAC10
ENSG0000000046035	307.029	-0.0569912	0.136604	-0.417201	0.676532	0.927738	PHYS.1.AC100vsAC10
ENSG0000018551535	2510.54	-0.0321259	0.0769996	-0.417222	0.676516	0.927738	PHYS.1.AC100vsAC10
ENSG0000017140335	246.106	-0.0616168	0.147341	-0.418191	0.675807	0.927738	PHYS.1.AC100vsAC10
ENSG0000017773235	2245.79	-0.0488582	0.116814	-0.418256	0.67576	0.927738	PHYS.1.AC100vsAC10
ENSG0000007066935	39.2329	-0.136306	0.325763	-0.418421	0.675639	NA	PHYS.1.AC100vsAC10
ENSG0000016763235	964.663	-0.0402953	0.096293	-0.418466	0.675607	0.927738	PHYS.1.AC100vsAC10
ENSG0000012798935	420.456	-0.0448454	0.107137	-0.418581	0.675522	0.927738	PHYS.1.AC100vsAC10
ENSG0000021576935	21.6396	-0.172565	0.411899	-0.41895	0.675253	NA	PHYS.1.AC100vsAC10
ENSG0000025609235	27.2113	-0.122483	0.292182	-0.419201	0.67507	NA	PHYS.1.AC100vsAC10
ENSG0000014108435	1014.05	-0.0340368	0.0811812	-0.419269	0.675019	0.927482	PHYS.1.AC100vsAC10
ENSG0000016647835	694.531	-0.039901	0.0951013	-0.419563	0.674805	0.927385	PHYS.1.AC100vsAC10
ENSG0000012461535	83.9278	-0.0795478	0.189398	-0.420004	0.674483	0.927385	PHYS.1.AC100vsAC10
ENSG0000014254635	1605.47	-0.0414078	0.098586	-0.420017	0.674473	0.927385	PHYS.1.AC100vsAC10
ENSG0000014413635	4662.96	-0.062385	0.148512	-0.420068	0.674436	0.927385	PHYS.1.AC100vsAC10
ENSG0000019654935	3014.31	-0.0664049	0.157888	-0.420583	0.67406	0.927288	PHYS.1.AC100vsAC10
ENSG0000014032635	268.843	-0.0526888	0.125193	-0.420859	0.673858	0.927113	PHYS.1.AC100vsAC10
ENSG0000017468435	388.696	-0.0577416	0.1371	-0.421164	0.673635	0.927113	PHYS.1.AC100vsAC10
ENSG0000021388535	188.267	-0.0777116	0.184489	-0.421225	0.673591	0.927113	PHYS.1.AC100vsAC10
ENSG0000011062835	186.434	-0.0810534	0.192387	-0.421304	0.673533	0.927113	PHYS.1.AC100vsAC10
ENSG0000003913935	94.3309	-0.0937997	0.222524	-0.421527	0.67337	0.927056	PHYS.1.AC100vsAC10
ENSG0000005013035	1058.13	-0.0356591	0.084563	-0.421687	0.673254	0.926997	PHYS.1.AC100vsAC10
ENSG0000017810535	1268.63	-0.0294414	0.0697301	-0.42222	0.672865	0.926769	PHYS.1.AC100vsAC10
ENSG0000018499035	1068.66	-0.0472873	0.111967	-0.422332	0.672783	0.926759	PHYS.1.AC100vsAC10
ENSG0000021588335	269.646	-0.0577331	0.136625	-0.422566	0.672612	0.926626	PHYS.1.AC100vsAC10
ENSG0000021401335	580.958	-0.0559206	0.13232	-0.422617	0.672575	0.926626	PHYS.1.AC100vsAC10
ENSG0000012164435	2195.64	-0.040835	0.096537	-0.422999	0.672296	0.926395	PHYS.1.AC100vsAC10
ENSG0000015747035	232.023	-0.0568812	0.134388	-0.423262	0.672104	0.926335	PHYS.1.AC100vsAC10
ENSG0000017348035	106.742	-0.0890802	0.210388	-0.423409	0.671997	0.926335	PHYS.1.AC100vsAC10
ENSG0000004457435	55576.5	-0.0493208	0.116462	-0.423491	0.671937	0.926335	PHYS.1.AC100vsAC10
ENSG0000010093835	1817.27	-0.0430901	0.101722	-0.423606	0.671853	0.926335	PHYS.1.AC100vsAC10
ENSG0000004847135	496.277	-0.0579854	0.136865	-0.423668	0.671808	0.926335	PHYS.1.AC100vsAC10
ENSG0000019620935	83.0105	-0.0794712	0.187578	-0.42367	0.671807	0.926335	PHYS.1.AC100vsAC10
ENSG0000014432035	925.445	-0.046587	0.10977	-0.424406	0.67127	0.926288	PHYS.1.AC100vsAC10
ENSG0000014374835	973.189	-0.031509	0.0742092	-0.424597	0.67113	0.926288	PHYS.1.AC100vsAC10
ENSG0000018369635	1438.43	-0.103026	0.24216	-0.425446	0.670511	0.925952	PHYS.1.AC100vsAC10
ENSG0000018836835	33.6827	-0.124151	0.291623	-0.425724	0.670309	NA	PHYS.1.AC100vsAC10
ENSG0000013693235	1090.97	-0.0369713	0.0868309	-0.425785	0.670265	0.92595	PHYS.1.AC100vsAC10
ENSG0000016238435	585.984	-0.0398673	0.0936143	-0.425868	0.670204	0.92595	PHYS.1.AC100vsAC10
ENSG0000027211435	32.1448	-0.153148	0.359514	-0.425986	0.670118	NA	PHYS.1.AC100vsAC10
ENSG0000018328335	6182.8	-0.0268335	0.0629888	-0.426005	0.670104	0.925934	PHYS.1.AC100vsAC10
ENSG0000010774535	1414.36	-0.0297735	0.0698294	-0.426375	0.669835	0.925749	PHYS.1.AC100vsAC10
ENSG0000016565535	680.029	-0.0475403	0.111445	-0.426583	0.669683	0.925749	PHYS.1.AC100vsAC10
ENSG0000016901935	465.3	-0.0505294	0.11839	-0.426805	0.669521	0.925673	PHYS.1.AC100vsAC10
ENSG0000013781435	904.048	-0.0412402	0.0966233	-0.426814	0.669515	0.925673	PHYS.1.AC100vsAC10
ENSG0000016614035	643.342	-0.0442269	0.103576	-0.427001	0.669378	0.925673	PHYS.1.AC100vsAC10
ENSG0000014619735	22.0639	-0.155496	0.363978	-0.427212	0.669225	NA	PHYS.1.AC100vsAC10
ENSG0000017326935	299.277	-0.058022	0.135802	-0.427255	0.669193	0.925599	PHYS.1.AC100vsAC10
ENSG0000022526535	50.1926	-0.101828	0.238304	-0.427303	0.669159	0.925599	PHYS.1.AC100vsAC10
ENSG0000001958235	1594.05	-0.111611	0.261165	-0.427359	0.669118	0.925599	PHYS.1.AC100vsAC10
ENSG0000016087735	3948.59	-0.0398996	0.0933376	-0.427476	0.669033	0.925599	PHYS.1.AC100vsAC10
ENSG0000016567535	1505.81	-0.0239983	0.0560661	-0.428035	0.668625	0.925599	PHYS.1.AC100vsAC10
ENSG0000025995235	22.6779	-0.188594	0.440497	-0.428139	0.66855	NA	PHYS.1.AC100vsAC10
ENSG0000015957935	1105.34	-0.0313535	0.0732317	-0.428141	0.668548	0.925599	PHYS.1.AC100vsAC10
ENSG0000013604835	1987.35	-0.0843648	0.197037	-0.428167	0.66853	0.925599	PHYS.1.AC100vsAC10
ENSG0000010359135	2755.11	-0.0304422	0.0710975	-0.428175	0.668524	0.925599	PHYS.1.AC100vsAC10
ENSG0000012766635	1472.12	-0.0483226	0.112845	-0.42822	0.668491	0.925599	PHYS.1.AC100vsAC10
ENSG0000013843335	1268.9	-0.037626	0.0878193	-0.428448	0.668325	0.925599	PHYS.1.AC100vsAC10
ENSG0000020434435	191.756	-0.0534227	0.124604	-0.428741	0.668112	0.925599	PHYS.1.AC100vsAC10
ENSG0000022754035	177.426	-0.0741908	0.172804	-0.429336	0.667679	0.925599	PHYS.1.AC100vsAC10
ENSG0000012858135	433.576	-0.0483255	0.112442	-0.429782	0.667354	0.925599	PHYS.1.AC100vsAC10
ENSG0000018400735	7083.89	-0.0298234	0.0693895	-0.429797	0.667343	0.925599	PHYS.1.AC100vsAC10
ENSG0000011628835	3590.4	-0.0351709	0.0818312	-0.429798	0.667342	0.925599	PHYS.1.AC100vsAC10
ENSG0000017598435	1107.84	-0.0522309	0.121514	-0.429836	0.667315	0.925599	PHYS.1.AC100vsAC10
ENSG0000018828335	144.95	-0.0775492	0.180407	-0.429857	0.6673	0.925599	PHYS.1.AC100vsAC10
ENSG0000013132335	1506.97	-0.0415753	0.0966742	-0.430056	0.667155	0.925599	PHYS.1.AC100vsAC10
ENSG0000017508735	324.388	-0.0516218	0.120032	-0.430066	0.667147	0.925599	PHYS.1.AC100vsAC10
ENSG0000017142535	1269.44	-0.0480526	0.11173	-0.430076	0.667141	0.925599	PHYS.1.AC100vsAC10
ENSG0000026727935	73.6037	-0.0876372	0.203712	-0.430202	0.667049	0.925599	PHYS.1.AC100vsAC10
ENSG0000025489335	33.3272	-0.109933	0.255433	-0.430379	0.66692	NA	PHYS.1.AC100vsAC10
ENSG0000017477535	1803.46	-0.0294457	0.0684154	-0.430396	0.666908	0.925599	PHYS.1.AC100vsAC10
ENSG0000015659935	9743.59	-0.0218259	0.0506868	-0.430604	0.666756	0.925599	PHYS.1.AC100vsAC10
ENSG0000014142535	3092.47	-0.0322756	0.0749531	-0.43061	0.666752	0.925599	PHYS.1.AC100vsAC10
ENSG0000005866835	5924.93	-0.0619392	0.143831	-0.430639	0.666731	0.925599	PHYS.1.AC100vsAC10
ENSG0000019793335	99.0394	-0.0959946	0.222708	-0.431033	0.666444	0.925599	PHYS.1.AC100vsAC10
ENSG0000010003435	1938.39	-0.025116	0.0582567	-0.431127	0.666376	0.925599	PHYS.1.AC100vsAC10
ENSG0000011145235	41.2057	-0.140635	0.326172	-0.431167	0.666347	NA	PHYS.1.AC100vsAC10
ENSG0000022854435	133.566	-0.0947805	0.219676	-0.431456	0.666137	0.925599	PHYS.1.AC100vsAC10
ENSG0000010239335	1488.75	-0.0447901	0.103668	-0.432052	0.665704	0.925599	PHYS.1.AC100vsAC10
ENSG0000017308335	333.577	-0.0723983	0.167521	-0.432175	0.665614	0.925599	PHYS.1.AC100vsAC10
ENSG0000017054535	643.763	-0.0490643	0.113429	-0.432556	0.665337	0.925599	PHYS.1.AC100vsAC10
ENSG0000018450235	131.803	-0.0915191	0.2114	-0.432919	0.665074	0.925599	PHYS.1.AC100vsAC10
ENSG0000014252835	855.166	-0.0347163	0.0801714	-0.433025	0.664996	0.925599	PHYS.1.AC100vsAC10
ENSG0000010289735	612.483	-0.0564337	0.130277	-0.433182	0.664883	0.925599	PHYS.1.AC100vsAC10
ENSG0000000543635	419.661	-0.0598663	0.138148	-0.433349	0.664761	0.925599	PHYS.1.AC100vsAC10
ENSG0000010551935	53.6012	-0.114583	0.264106	-0.433851	0.664397	0.925599	PHYS.1.AC100vsAC10
ENSG0000016784235	2091.25	-0.0376436	0.0867358	-0.434003	0.664286	0.925599	PHYS.1.AC100vsAC10
ENSG0000023038335	34.0819	-0.125807	0.28987	-0.434014	0.664278	NA	PHYS.1.AC100vsAC10
ENSG0000025856835	16.7173	-0.194264	0.447578	-0.434034	0.664263	NA	PHYS.1.AC100vsAC10
ENSG0000014377135	1331.55	-0.0416847	0.0960085	-0.434178	0.664159	0.925599	PHYS.1.AC100vsAC10
ENSG0000012442235	9599.92	-0.0436237	0.100407	-0.434471	0.663947	0.925599	PHYS.1.AC100vsAC10
ENSG0000020452535	802.413	-0.0728481	0.167571	-0.43473	0.663758	0.925599	PHYS.1.AC100vsAC10
ENSG0000006717735	510.695	-0.0484573	0.111434	-0.434853	0.663669	0.925599	PHYS.1.AC100vsAC10
ENSG0000026025935	18.7941	-0.181844	0.418136	-0.434891	0.663641	NA	PHYS.1.AC100vsAC10
ENSG0000016039235	427.342	-0.0429806	0.0988227	-0.434926	0.663616	0.925599	PHYS.1.AC100vsAC10
ENSG0000010575535	908.93	-0.0437509	0.10055	-0.435116	0.663478	0.925599	PHYS.1.AC100vsAC10
ENSG0000011690635	1314.8	-0.0306029	0.0703326	-0.435116	0.663478	0.925599	PHYS.1.AC100vsAC10
ENSG0000010606635	59.523	-0.108669	0.249485	-0.435572	0.663147	0.925565	PHYS.1.AC100vsAC10
ENSG0000025491035	27.9932	-0.164106	0.376532	-0.435834	0.662957	NA	PHYS.1.AC100vsAC10
ENSG0000026143735	59.1924	-0.101685	0.233144	-0.436145	0.662731	0.925285	PHYS.1.AC100vsAC10
ENSG0000014338735	3024.22	-0.120115	0.275363	-0.436204	0.662688	0.925285	PHYS.1.AC100vsAC10
ENSG0000015527535	202.882	-0.0653229	0.149662	-0.43647	0.662496	0.925164	PHYS.1.AC100vsAC10
ENSG0000010041035	1995.92	-0.0477363	0.109199	-0.437147	0.662004	0.924984	PHYS.1.AC100vsAC10
ENSG0000025865735	106.048	-0.0761317	0.174043	-0.437429	0.6618	0.924814	PHYS.1.AC100vsAC10
ENSG0000016579435	45.0058	-0.180833	0.413229	-0.43761	0.661669	NA	PHYS.1.AC100vsAC10
ENSG0000010803935	1493.61	-0.0240099	0.0548363	-0.437847	0.661497	0.924494	PHYS.1.AC100vsAC10
ENSG0000011357535	5099.66	-0.031707	0.0724002	-0.437941	0.661429	0.924494	PHYS.1.AC100vsAC10
ENSG0000017788935	3041.17	-0.0359912	0.0821435	-0.43815	0.661278	0.924404	PHYS.1.AC100vsAC10
ENSG0000015920035	637.077	-0.0860436	0.196332	-0.438257	0.6612	0.924404	PHYS.1.AC100vsAC10
ENSG0000014245935	793.88	-0.0360661	0.0822913	-0.438273	0.661188	0.924404	PHYS.1.AC100vsAC10
ENSG0000012360735	387.829	-0.041937	0.0955827	-0.438751	0.660842	0.924303	PHYS.1.AC100vsAC10
ENSG0000010041235	4505.65	-0.0283815	0.0646675	-0.438883	0.660746	0.924273	PHYS.1.AC100vsAC10
ENSG0000022734535	1419.76	-0.0329558	0.0750264	-0.439256	0.660476	0.924207	PHYS.1.AC100vsAC10
ENSG0000013932935	4977.88	-0.0938703	0.213632	-0.439402	0.66037	0.924162	PHYS.1.AC100vsAC10
ENSG0000024610035	30.0807	-0.131207	0.298601	-0.439407	0.660367	NA	PHYS.1.AC100vsAC10
ENSG0000014714435	472.214	-0.0502994	0.114459	-0.439453	0.660333	0.924162	PHYS.1.AC100vsAC10
ENSG0000014197135	1237.04	-0.0313317	0.0712876	-0.439511	0.660291	0.924162	PHYS.1.AC100vsAC10
ENSG0000016311035	2781.45	-0.0508325	0.115605	-0.439707	0.66015	0.924162	PHYS.1.AC100vsAC10
ENSG0000017046835	861.037	-0.0438634	0.0997301	-0.439821	0.660067	0.924162	PHYS.1.AC100vsAC10
ENSG0000014957535	127.918	-0.172183	0.39123	-0.440106	0.65986	0.924162	PHYS.1.AC100vsAC10
ENSG0000019781835	799.776	-0.0495984	0.112693	-0.440121	0.65985	0.924162	PHYS.1.AC100vsAC10
ENSG0000012053335	1421.77	-0.0479764	0.109003	-0.440138	0.659837	0.924162	PHYS.1.AC100vsAC10
ENSG0000020417735	71.1062	-0.112615	0.255627	-0.440544	0.659543	0.924042	PHYS.1.AC100vsAC10
ENSG0000018364735	42.6268	-0.110252	0.250159	-0.44073	0.659409	NA	PHYS.1.AC100vsAC10
ENSG0000026943935	45.7506	-0.129816	0.294544	-0.440736	0.659404	NA	PHYS.1.AC100vsAC10
ENSG0000013627335	568.644	-0.0434325	0.0983064	-0.441808	0.658628	0.923159	PHYS.1.AC100vsAC10
ENSG0000017284035	818.862	-0.0542749	0.122807	-0.441953	0.658524	0.923159	PHYS.1.AC100vsAC10
ENSG0000016560935	2391.7	-0.0305889	0.0692078	-0.441986	0.6585	0.923159	PHYS.1.AC100vsAC10
ENSG0000012103935	1437.58	-0.042774	0.0967766	-0.441987	0.658499	0.923159	PHYS.1.AC100vsAC10
ENSG0000026608835	89.5342	-0.0934118	0.211159	-0.442377	0.658216	0.923159	PHYS.1.AC100vsAC10
ENSG0000010640035	1462.8	-0.0466373	0.105405	-0.442456	0.658159	0.923159	PHYS.1.AC100vsAC10
ENSG0000008382835	150.205	-0.0687917	0.155355	-0.442803	0.657908	0.923159	PHYS.1.AC100vsAC10
ENSG0000015508535	127.128	-0.0737922	0.166604	-0.44292	0.657824	0.923159	PHYS.1.AC100vsAC10
ENSG0000016678335	638.501	-0.0750648	0.169418	-0.443075	0.657711	0.923159	PHYS.1.AC100vsAC10
ENSG0000024013735	22.9086	-0.148218	0.334167	-0.443545	0.657372	NA	PHYS.1.AC100vsAC10
ENSG0000015142235	1546.6	-0.0430532	0.0970567	-0.443588	0.65734	0.923135	PHYS.1.AC100vsAC10
ENSG0000015500835	1222.58	-0.0475931	0.107286	-0.44361	0.657325	0.923135	PHYS.1.AC100vsAC10
ENSG0000008571935	7450.64	-0.0232216	0.0523263	-0.443784	0.657199	0.923135	PHYS.1.AC100vsAC10
ENSG0000009086135	15344.5	-0.0368674	0.0830448	-0.443945	0.657082	0.923135	PHYS.1.AC100vsAC10
ENSG0000028402435	729.262	-0.0455702	0.10263	-0.444024	0.657025	0.923135	PHYS.1.AC100vsAC10
ENSG0000017375735	1024.82	-0.0377388	0.0849786	-0.444097	0.656972	0.923135	PHYS.1.AC100vsAC10
ENSG0000014216635	1489.84	-0.0319637	0.0719608	-0.444183	0.65691	0.923135	PHYS.1.AC100vsAC10
ENSG0000011702035	381.678	-0.0463897	0.104431	-0.444213	0.656889	0.923135	PHYS.1.AC100vsAC10
ENSG0000011825735	1725.97	-0.047813	0.107572	-0.444474	0.6567	0.923135	PHYS.1.AC100vsAC10
ENSG0000016830335	2015.79	-0.0405593	0.0912503	-0.444484	0.656692	0.923135	PHYS.1.AC100vsAC10
ENSG0000021835835	14.2543	-0.225554	0.507356	-0.444569	0.656632	NA	PHYS.1.AC100vsAC10
ENSG0000017548235	150.679	-0.0631293	0.141985	-0.444618	0.656596	0.923135	PHYS.1.AC100vsAC10
ENSG0000018473035	30.0357	-0.153903	0.345982	-0.444828	0.656444	NA	PHYS.1.AC100vsAC10
ENSG0000016599635	97.1345	-0.096115	0.216032	-0.444912	0.656383	0.923135	PHYS.1.AC100vsAC10
ENSG0000020370535	281.155	-0.0542492	0.121869	-0.445143	0.656216	0.923135	PHYS.1.AC100vsAC10
ENSG0000025874435	164.059	-0.0762228	0.171168	-0.445309	0.656096	0.923135	PHYS.1.AC100vsAC10
ENSG0000010214435	39532.8	-0.0412284	0.0924208	-0.446094	0.655529	0.922884	PHYS.1.AC100vsAC10
ENSG0000017205735	1714.18	-0.036809	0.0824629	-0.44637	0.65533	0.922884	PHYS.1.AC100vsAC10
ENSG0000021484235	33.9294	-0.145575	0.326089	-0.446428	0.655288	NA	PHYS.1.AC100vsAC10
ENSG0000014149735	55.7591	-0.102746	0.230126	-0.446477	0.655253	0.922884	PHYS.1.AC100vsAC10
ENSG0000012795235	881.335	-0.0541345	0.121214	-0.446603	0.655162	0.922884	PHYS.1.AC100vsAC10
ENSG0000010927235	26.4949	-0.131554	0.29456	-0.44661	0.655157	NA	PHYS.1.AC100vsAC10
ENSG0000014542535	70155	-0.059952	0.134177	-0.446814	0.655009	0.922884	PHYS.1.AC100vsAC10
ENSG0000013504735	2567.84	-0.040904	0.0915363	-0.446861	0.654975	0.922884	PHYS.1.AC100vsAC10
ENSG0000012340735	161.48	-0.0629113	0.14078	-0.446878	0.654963	0.922884	PHYS.1.AC100vsAC10
ENSG0000007778235	1145.04	-0.0802898	0.17963	-0.446974	0.654894	0.922884	PHYS.1.AC100vsAC10
ENSG0000018350835	18.3508	-0.204525	0.457307	-0.447237	0.654704	NA	PHYS.1.AC100vsAC10
ENSG0000010888335	4916.25	-0.0336717	0.0752822	-0.447273	0.654678	0.922884	PHYS.1.AC100vsAC10
ENSG0000017113035	137.711	-0.0750708	0.167696	-0.447661	0.654398	0.922884	PHYS.1.AC100vsAC10
ENSG0000021361935	1263.59	-0.0409691	0.0915076	-0.447713	0.65436	0.922884	PHYS.1.AC100vsAC10
ENSG0000025402435	15.4646	-0.188998	0.422081	-0.447777	0.654314	NA	PHYS.1.AC100vsAC10
ENSG0000016760135	845.931	-0.0694162	0.154743	-0.448591	0.653727	0.922773	PHYS.1.AC100vsAC10
ENSG0000021396535	744.52	-0.0501154	0.111709	-0.448623	0.653704	0.922773	PHYS.1.AC100vsAC10
ENSG0000016564435	1232.65	-0.0305276	0.0679917	-0.44899	0.653439	0.922773	PHYS.1.AC100vsAC10
ENSG0000013564335	52.6626	-0.124048	0.276035	-0.449391	0.653149	0.922773	PHYS.1.AC100vsAC10
ENSG0000007155335	3740.79	-0.0391505	0.0870678	-0.449655	0.652959	0.922773	PHYS.1.AC100vsAC10
ENSG0000011674735	914.844	-0.0497932	0.110694	-0.449828	0.652834	0.922773	PHYS.1.AC100vsAC10
ENSG0000016801635	85.5356	-0.122019	0.271182	-0.449951	0.652746	0.922773	PHYS.1.AC100vsAC10
ENSG0000005860035	1246.95	-0.0427608	0.0950012	-0.450107	0.652633	0.922773	PHYS.1.AC100vsAC10
ENSG0000010885235	104.003	-0.0956468	0.212327	-0.450469	0.652372	0.922773	PHYS.1.AC100vsAC10
ENSG0000007496435	194.572	-0.0787752	0.174834	-0.450572	0.652298	0.922773	PHYS.1.AC100vsAC10
ENSG0000015945035	128.346	-0.0943012	0.20919	-0.450793	0.652139	0.922773	PHYS.1.AC100vsAC10
ENSG0000010290435	36.9654	-0.112993	0.250608	-0.450875	0.65208	NA	PHYS.1.AC100vsAC10
ENSG0000018301035	3405.74	-0.0485558	0.107585	-0.451325	0.651755	0.922463	PHYS.1.AC100vsAC10
ENSG0000008968535	1796.92	-0.0579422	0.128341	-0.451472	0.651649	0.922418	PHYS.1.AC100vsAC10
ENSG0000018507035	373.78	-0.0541394	0.119907	-0.451513	0.65162	0.922418	PHYS.1.AC100vsAC10
ENSG0000016873435	387.104	-0.0622272	0.137757	-0.451716	0.651473	0.922398	PHYS.1.AC100vsAC10
ENSG0000015554235	277.751	-0.0613446	0.135802	-0.451722	0.651469	0.922398	PHYS.1.AC100vsAC10
ENSG0000022740335	375.496	-0.0469927	0.103968	-0.451994	0.651274	0.922398	PHYS.1.AC100vsAC10
ENSG0000013649035	20.0349	-0.171504	0.379425	-0.452011	0.651261	NA	PHYS.1.AC100vsAC10
ENSG0000017485135	2401.2	-0.0460319	0.101833	-0.452035	0.651244	0.922398	PHYS.1.AC100vsAC10
ENSG0000020027835	22.0369	-0.616344	1.36333	-0.452085	0.651207	NA	PHYS.1.AC100vsAC10
ENSG0000018691835	1790.16	-0.0400653	0.0885859	-0.452276	0.65107	0.922375	PHYS.1.AC100vsAC10
ENSG0000013071435	550.74	-0.0453186	0.100117	-0.452658	0.650795	0.922361	PHYS.1.AC100vsAC10
ENSG0000014909035	438.882	-0.0815342	0.180074	-0.452782	0.650706	0.922339	PHYS.1.AC100vsAC10
ENSG0000010059635	2603.53	-0.0398353	0.0879461	-0.452951	0.650584	0.922271	PHYS.1.AC100vsAC10
ENSG0000013726735	229.097	-0.0613436	0.135377	-0.453133	0.650453	0.92219	PHYS.1.AC100vsAC10
ENSG0000015816335	48.4408	-0.107587	0.23722	-0.453531	0.650166	0.921889	PHYS.1.AC100vsAC10
ENSG0000024168535	372.715	-0.0519063	0.114336	-0.453982	0.649842	0.921638	PHYS.1.AC100vsAC10
ENSG0000014037435	2874.26	-0.0445807	0.0981872	-0.454038	0.649802	0.921638	PHYS.1.AC100vsAC10
ENSG0000013076435	1924.12	-0.0338873	0.0746132	-0.454173	0.649705	0.921638	PHYS.1.AC100vsAC10
ENSG0000018400935	70726.4	-0.0501925	0.110504	-0.454212	0.649676	0.921638	PHYS.1.AC100vsAC10
ENSG0000017046435	144.097	-0.0764251	0.168248	-0.454239	0.649657	0.921638	PHYS.1.AC100vsAC10
ENSG0000016430735	3598.71	-0.0429393	0.0944907	-0.454428	0.64952	0.921638	PHYS.1.AC100vsAC10
ENSG0000012410235	3458.12	-0.122716	0.270037	-0.454442	0.649511	0.921638	PHYS.1.AC100vsAC10
ENSG0000010338135	64.2905	-0.0957158	0.210278	-0.455187	0.648975	0.921638	PHYS.1.AC100vsAC10
ENSG0000017705135	722.39	-0.051251	0.112547	-0.455374	0.64884	0.921638	PHYS.1.AC100vsAC10
ENSG0000017096135	232.426	-0.12598	0.276633	-0.455404	0.648819	0.921638	PHYS.1.AC100vsAC10
ENSG0000017315335	6409.23	-0.039846	0.0874724	-0.455527	0.64873	0.921638	PHYS.1.AC100vsAC10
ENSG0000018183035	1948.1	-0.0576834	0.126561	-0.455775	0.648552	0.921638	PHYS.1.AC100vsAC10
ENSG0000017838535	442.49	-0.0635533	0.13919	-0.456594	0.647963	0.921385	PHYS.1.AC100vsAC10
ENSG0000016009435	884.8	-0.0604486	0.132389	-0.456599	0.647959	0.921385	PHYS.1.AC100vsAC10
ENSG0000014375635	1939.48	-0.0361804	0.0792278	-0.456664	0.647913	0.921385	PHYS.1.AC100vsAC10
ENSG0000016624635	23.861	-0.16051	0.351394	-0.45678	0.647829	NA	PHYS.1.AC100vsAC10
ENSG0000013542435	73.1444	-0.0823883	0.18032	-0.456902	0.647742	0.921385	PHYS.1.AC100vsAC10
ENSG0000011535535	1016.56	-0.0494009	0.108094	-0.457019	0.647658	0.921385	PHYS.1.AC100vsAC10
ENSG0000013992135	2395.66	-0.031301	0.0684789	-0.45709	0.647607	0.921385	PHYS.1.AC100vsAC10
ENSG0000010007535	2982.36	-0.0426647	0.0931302	-0.458118	0.646867	0.921385	PHYS.1.AC100vsAC10
ENSG0000010524835	1078.84	-0.0327572	0.0714993	-0.458147	0.646847	0.921385	PHYS.1.AC100vsAC10
ENSG0000014025435	1625.18	-0.0446747	0.0975058	-0.458174	0.646827	0.921385	PHYS.1.AC100vsAC10
ENSG0000015161735	306.368	-0.074604	0.16278	-0.458312	0.646729	0.921385	PHYS.1.AC100vsAC10
ENSG0000017343635	184.155	-0.0546846	0.119299	-0.458382	0.646678	0.921385	PHYS.1.AC100vsAC10
ENSG0000007890235	2321.96	-0.0328351	0.0715762	-0.458742	0.646419	0.921385	PHYS.1.AC100vsAC10
ENSG0000018048835	740.547	-0.0371482	0.0809665	-0.45881	0.646371	0.921385	PHYS.1.AC100vsAC10
ENSG0000010710535	300.645	-0.0604419	0.131665	-0.45906	0.646191	0.921385	PHYS.1.AC100vsAC10
ENSG0000018580335	947.297	-0.0603947	0.131394	-0.459647	0.64577	0.921385	PHYS.1.AC100vsAC10
ENSG0000009671735	863.632	-0.0470323	0.102286	-0.45981	0.645653	0.921385	PHYS.1.AC100vsAC10
ENSG0000010679935	3397.58	-0.0480001	0.104293	-0.460242	0.645342	0.921337	PHYS.1.AC100vsAC10
ENSG0000011203935	792.188	-0.037292	0.0810194	-0.460284	0.645312	0.921337	PHYS.1.AC100vsAC10
ENSG0000019896435	1083.44	-0.0335514	0.0728469	-0.460574	0.645104	0.921281	PHYS.1.AC100vsAC10
ENSG0000024727135	213.337	-0.060275	0.130687	-0.461217	0.644643	0.920963	PHYS.1.AC100vsAC10
ENSG0000019636835	34.0068	-0.155204	0.336307	-0.461493	0.644445	NA	PHYS.1.AC100vsAC10
ENSG0000011666135	27.3974	-0.173833	0.376547	-0.461651	0.644332	NA	PHYS.1.AC100vsAC10
ENSG0000020366835	720.106	-0.0701121	0.151869	-0.461662	0.644324	0.920832	PHYS.1.AC100vsAC10
ENSG0000012680335	1422.58	-0.0736674	0.159552	-0.461712	0.644288	0.920832	PHYS.1.AC100vsAC10
ENSG0000020476735	41.9614	-0.122389	0.265057	-0.461745	0.644264	NA	PHYS.1.AC100vsAC10
ENSG0000011511235	474.476	-0.107095	0.231746	-0.462123	0.643993	0.92057	PHYS.1.AC100vsAC10
ENSG0000026027435	133.27	-0.0880807	0.190428	-0.462542	0.643693	0.920548	PHYS.1.AC100vsAC10
ENSG0000010436135	1094.92	-0.0475729	0.102833	-0.462623	0.643635	0.920548	PHYS.1.AC100vsAC10
ENSG0000012342735	263.142	-0.0612909	0.13245	-0.462747	0.643545	0.920548	PHYS.1.AC100vsAC10
ENSG0000018842835	388.56	-0.0513171	0.110853	-0.462929	0.643415	0.920548	PHYS.1.AC100vsAC10
ENSG0000021396335	48.1757	-0.131735	0.284509	-0.463024	0.643347	0.920548	PHYS.1.AC100vsAC10
ENSG0000009005435	9698.92	-0.0332034	0.0716899	-0.463153	0.643255	0.920548	PHYS.1.AC100vsAC10
ENSG0000022521035	19.6436	-0.184202	0.396862	-0.464146	0.642543	NA	PHYS.1.AC100vsAC10
ENSG0000011893935	259.301	-0.0711412	0.153207	-0.464346	0.6424	0.920193	PHYS.1.AC100vsAC10
ENSG0000006561535	795.078	-0.0431996	0.0930208	-0.464408	0.642356	0.920193	PHYS.1.AC100vsAC10
ENSG0000014319835	1576.35	-0.0429757	0.0925316	-0.464443	0.64233	0.920193	PHYS.1.AC100vsAC10
ENSG0000018081835	1056.81	-0.0440066	0.0947066	-0.464663	0.642173	0.920193	PHYS.1.AC100vsAC10
ENSG0000018119135	3758.4	-0.0326676	0.0702972	-0.464706	0.642142	0.920193	PHYS.1.AC100vsAC10
ENSG0000014377235	187.339	-0.0795487	0.171151	-0.464785	0.642085	0.920193	PHYS.1.AC100vsAC10
ENSG0000006317735	23225	-0.042137	0.0906316	-0.464926	0.641984	0.920193	PHYS.1.AC100vsAC10
ENSG0000014456035	2351.21	-0.0323303	0.0695192	-0.465055	0.641892	0.920193	PHYS.1.AC100vsAC10
ENSG0000017464035	57.253	-0.11917	0.255972	-0.465558	0.641532	0.920007	PHYS.1.AC100vsAC10
ENSG0000028553335	50.1943	-0.135432	0.290398	-0.466368	0.640952	0.919598	PHYS.1.AC100vsAC10
ENSG0000003471335	1696.19	-0.0454342	0.0973828	-0.466553	0.64082	0.919514	PHYS.1.AC100vsAC10
ENSG0000012313635	1878.62	-0.0498389	0.106816	-0.466586	0.640796	0.919514	PHYS.1.AC100vsAC10
ENSG0000021853735	21.4762	-0.264555	0.566922	-0.466651	0.64075	NA	PHYS.1.AC100vsAC10
ENSG0000021443235	33.4029	-0.128047	0.274348	-0.466733	0.640691	NA	PHYS.1.AC100vsAC10
ENSG0000023464835	87.165	-0.0914314	0.195871	-0.466793	0.640648	0.919514	PHYS.1.AC100vsAC10
ENSG0000016708535	5555.06	-0.0355329	0.0760486	-0.46724	0.640328	0.919514	PHYS.1.AC100vsAC10
ENSG0000006760635	1125.88	-0.0435293	0.0930005	-0.468055	0.639745	0.919136	PHYS.1.AC100vsAC10
ENSG0000019886235	1260.45	-0.034406	0.0735021	-0.468095	0.639717	0.919136	PHYS.1.AC100vsAC10
ENSG0000011615135	238.24	-0.0680735	0.145423	-0.468106	0.639709	0.919136	PHYS.1.AC100vsAC10
ENSG0000010429935	448.744	-0.0441822	0.0943352	-0.468353	0.639532	0.919136	PHYS.1.AC100vsAC10
ENSG0000013310335	1237.72	-0.0410246	0.0875926	-0.468357	0.639529	0.919136	PHYS.1.AC100vsAC10
ENSG0000023988735	429.975	-0.0673015	0.143677	-0.468423	0.639482	0.919136	PHYS.1.AC100vsAC10
ENSG0000012583435	2680.9	-0.0530008	0.113134	-0.468477	0.639444	0.919136	PHYS.1.AC100vsAC10
ENSG0000017321035	274.737	-0.0729041	0.155525	-0.468761	0.639241	0.919136	PHYS.1.AC100vsAC10
ENSG0000018425435	1710.46	-0.0547509	0.116771	-0.468873	0.63916	0.919136	PHYS.1.AC100vsAC10
ENSG0000020430435	710.152	-0.0368448	0.0785713	-0.468935	0.639116	0.919136	PHYS.1.AC100vsAC10
ENSG0000026602835	983.037	-0.0564763	0.120415	-0.469015	0.639059	0.919136	PHYS.1.AC100vsAC10
ENSG0000014119835	1822.56	-0.0373351	0.0795766	-0.469172	0.638947	0.919136	PHYS.1.AC100vsAC10
ENSG0000006995635	3924.29	-0.0335967	0.0716042	-0.4692	0.638926	0.919136	PHYS.1.AC100vsAC10
ENSG0000012051935	318.938	-0.0452566	0.0964301	-0.46932	0.638841	0.919136	PHYS.1.AC100vsAC10
ENSG0000025995335	68.1491	-0.128473	0.273267	-0.470139	0.638256	0.919136	PHYS.1.AC100vsAC10
ENSG0000022198335	12087.7	-0.0362531	0.0771074	-0.470164	0.638238	0.919136	PHYS.1.AC100vsAC10
ENSG0000016634935	23.2437	-0.179189	0.38095	-0.470373	0.638088	NA	PHYS.1.AC100vsAC10
ENSG0000020607535	35815.9	-0.0503445	0.106981	-0.470595	0.63793	0.919136	PHYS.1.AC100vsAC10
ENSG0000015882535	782.014	-0.142698	0.30309	-0.470809	0.637777	0.919136	PHYS.1.AC100vsAC10
ENSG0000015969235	2910.44	-0.0279609	0.0593356	-0.471234	0.637474	0.919136	PHYS.1.AC100vsAC10
ENSG0000010314535	1034.53	-0.054307	0.115041	-0.472064	0.636881	0.919136	PHYS.1.AC100vsAC10
ENSG0000016321435	673.829	-0.0474671	0.100505	-0.472286	0.636723	0.919136	PHYS.1.AC100vsAC10
ENSG0000010062935	306.251	-0.0550885	0.116639	-0.472301	0.636712	0.919136	PHYS.1.AC100vsAC10
ENSG0000020439235	426.799	-0.0728134	0.15387	-0.473214	0.63606	0.919136	PHYS.1.AC100vsAC10
ENSG0000016323535	4253.36	-0.0753962	0.159151	-0.473739	0.635686	0.919024	PHYS.1.AC100vsAC10
ENSG0000009919435	202487	-0.042978	0.0906539	-0.474088	0.635437	0.918868	PHYS.1.AC100vsAC10
ENSG0000014929235	453.248	-0.0561619	0.118425	-0.474239	0.635329	0.918868	PHYS.1.AC100vsAC10
ENSG0000022372535	19.9215	-0.191954	0.404527	-0.474515	0.635133	NA	PHYS.1.AC100vsAC10
ENSG0000013470935	670.338	-0.0416463	0.0877534	-0.474583	0.635084	0.918687	PHYS.1.AC100vsAC10
ENSG0000018330935	28.6449	-0.171819	0.361878	-0.474798	0.634931	NA	PHYS.1.AC100vsAC10
ENSG0000015136435	19.8542	-0.162626	0.34246	-0.474876	0.634876	NA	PHYS.1.AC100vsAC10
ENSG0000010910335	866.165	-0.0515018	0.108448	-0.474898	0.63486	0.918613	PHYS.1.AC100vsAC10
ENSG0000011184335	1250.17	-0.0440645	0.0926385	-0.475661	0.634316	0.918321	PHYS.1.AC100vsAC10
ENSG0000013563135	1057.62	-0.040256	0.0846	-0.475839	0.634189	0.918321	PHYS.1.AC100vsAC10
ENSG0000010012435	724.136	-0.0460088	0.0966644	-0.475964	0.6341	0.918321	PHYS.1.AC100vsAC10
ENSG0000016972735	2328.23	-0.041077	0.086271	-0.476139	0.633975	0.918321	PHYS.1.AC100vsAC10
ENSG0000018579835	786.791	-0.0547441	0.11494	-0.476283	0.633873	0.91832	PHYS.1.AC100vsAC10
ENSG0000016181335	2680.09	-0.0442957	0.0929344	-0.476635	0.633622	0.918078	PHYS.1.AC100vsAC10
ENSG0000023723235	32.7251	-0.162309	0.340365	-0.476866	0.633457	NA	PHYS.1.AC100vsAC10
ENSG0000017151735	32.5141	-0.13223	0.276724	-0.47784	0.632764	NA	PHYS.1.AC100vsAC10
ENSG0000013602635	8280.97	-0.0420936	0.0880694	-0.47796	0.632679	0.917181	PHYS.1.AC100vsAC10
ENSG0000014015735	863.867	-0.0431192	0.0901937	-0.478073	0.632598	0.917181	PHYS.1.AC100vsAC10
ENSG0000026428135	10.0925	-0.321656	0.671585	-0.478951	0.631973	NA	PHYS.1.AC100vsAC10
ENSG0000013983535	418.872	-0.0609985	0.127343	-0.47901	0.631932	0.916862	PHYS.1.AC100vsAC10
ENSG0000007677035	758.32	-0.0819714	0.170951	-0.479501	0.631582	0.91668	PHYS.1.AC100vsAC10
ENSG0000003568735	2327.25	-0.0350447	0.0730493	-0.479741	0.631411	0.916565	PHYS.1.AC100vsAC10
ENSG0000019889835	3327.83	-0.0449644	0.0936926	-0.479915	0.631288	0.916565	PHYS.1.AC100vsAC10
ENSG0000016430035	2008.31	-0.0641779	0.133726	-0.479922	0.631283	0.916565	PHYS.1.AC100vsAC10
ENSG0000013261235	1400.02	-0.0340163	0.0708022	-0.480441	0.630914	0.916565	PHYS.1.AC100vsAC10
ENSG0000014836235	747.231	-0.044073	0.0916485	-0.480892	0.630593	0.916565	PHYS.1.AC100vsAC10
ENSG0000006431335	1423.75	-0.041325	0.0859047	-0.481057	0.630476	0.916565	PHYS.1.AC100vsAC10
ENSG0000018786635	872.49	-0.0416942	0.0865006	-0.482011	0.629798	0.916144	PHYS.1.AC100vsAC10
ENSG0000014363335	715.439	-0.0422371	0.0875374	-0.482503	0.629448	0.916062	PHYS.1.AC100vsAC10
ENSG0000010564035	44425.6	-0.0448619	0.0929752	-0.482515	0.62944	0.916062	PHYS.1.AC100vsAC10
ENSG0000018358035	81.4251	-0.142508	0.295336	-0.482526	0.629432	0.916062	PHYS.1.AC100vsAC10
ENSG0000013034735	173.149	-0.0621901	0.128882	-0.482533	0.629427	0.916062	PHYS.1.AC100vsAC10
ENSG0000002811635	877.234	-0.0420765	0.0871641	-0.482727	0.629289	0.916062	PHYS.1.AC100vsAC10
ENSG0000008915735	112583	-0.0498269	0.103206	-0.482791	0.629244	0.916062	PHYS.1.AC100vsAC10
ENSG0000004314335	4904.32	-0.0441707	0.0914719	-0.482889	0.629175	0.916062	PHYS.1.AC100vsAC10
ENSG0000012442935	309.787	-0.136693	0.283042	-0.482944	0.629136	0.916062	PHYS.1.AC100vsAC10
ENSG0000000663435	990.342	-0.0453207	0.0938339	-0.482988	0.629104	0.916062	PHYS.1.AC100vsAC10
ENSG0000013794435	1556.92	-0.056341	0.116517	-0.483542	0.628711	0.916062	PHYS.1.AC100vsAC10
ENSG0000027797235	644.224	-0.0465911	0.0963046	-0.48379	0.628535	0.916062	PHYS.1.AC100vsAC10
ENSG0000018635235	237.283	-0.0824899	0.170427	-0.48402	0.628372	0.916062	PHYS.1.AC100vsAC10
ENSG0000012238635	838.426	-0.0527861	0.109027	-0.484157	0.628274	0.916062	PHYS.1.AC100vsAC10
ENSG0000017442835	175.545	-0.0761364	0.157014	-0.484902	0.627746	0.915938	PHYS.1.AC100vsAC10
ENSG0000028518435	41.6698	-0.12836	0.264606	-0.485097	0.627607	NA	PHYS.1.AC100vsAC10
ENSG0000001686435	910.653	-0.0420626	0.0867022	-0.485138	0.627578	0.9158	PHYS.1.AC100vsAC10
ENSG0000010896035	341.081	-0.055964	0.115164	-0.48595	0.627002	0.915281	PHYS.1.AC100vsAC10
ENSG0000010381135	3091	-0.0676258	0.138993	-0.486541	0.626584	0.914777	PHYS.1.AC100vsAC10
ENSG0000023719035	808.192	-0.0417159	0.085643	-0.48709	0.626194	0.914316	PHYS.1.AC100vsAC10
ENSG0000017351735	515.77	-0.0661597	0.135731	-0.487434	0.625951	0.914281	PHYS.1.AC100vsAC10
ENSG0000008889935	333.461	-0.0640106	0.131214	-0.487833	0.625668	0.914068	PHYS.1.AC100vsAC10
ENSG0000008312335	387.11	-0.0501457	0.102769	-0.487948	0.625587	0.914068	PHYS.1.AC100vsAC10
ENSG0000016618835	416.733	-0.0654609	0.134077	-0.488233	0.625385	0.914068	PHYS.1.AC100vsAC10
ENSG0000016737735	33.7723	-0.127698	0.261222	-0.488848	0.624949	NA	PHYS.1.AC100vsAC10
ENSG0000015617135	1752.74	-0.0572329	0.117063	-0.488907	0.624908	0.913614	PHYS.1.AC100vsAC10
ENSG0000013401435	1102.89	-0.036037	0.0736686	-0.489177	0.624717	0.913614	PHYS.1.AC100vsAC10
ENSG0000016517135	22.8284	-0.17334	0.354339	-0.489192	0.624706	NA	PHYS.1.AC100vsAC10
ENSG0000013841135	44.095	-0.160483	0.32797	-0.489321	0.624614	NA	PHYS.1.AC100vsAC10
ENSG0000018683235	6119.93	-0.0958872	0.195948	-0.489349	0.624595	0.913585	PHYS.1.AC100vsAC10
ENSG0000016368235	32707.9	-0.0607763	0.124193	-0.489371	0.624579	0.913585	PHYS.1.AC100vsAC10
ENSG0000028521935	50.9741	-0.118176	0.241484	-0.489373	0.624577	0.913585	PHYS.1.AC100vsAC10
ENSG0000018264835	26.5164	-0.17628	0.360187	-0.489413	0.624549	NA	PHYS.1.AC100vsAC10
ENSG0000022882435	44.8698	-0.129216	0.263796	-0.489833	0.624252	NA	PHYS.1.AC100vsAC10
ENSG0000012259235	568.125	-0.0619208	0.126325	-0.49017	0.624014	0.913356	PHYS.1.AC100vsAC10
ENSG0000007074835	23.5851	-0.369645	0.75405	-0.490213	0.623983	NA	PHYS.1.AC100vsAC10
ENSG0000011009235	12414.2	-0.0553119	0.112823	-0.490255	0.623954	0.913356	PHYS.1.AC100vsAC10
ENSG0000025964235	68.3698	-0.0973667	0.198456	-0.49062	0.623695	0.913126	PHYS.1.AC100vsAC10
ENSG0000010088935	1137.68	-0.0671268	0.136699	-0.491057	0.623386	0.912903	PHYS.1.AC100vsAC10
ENSG0000023362135	221.851	-0.0679964	0.138436	-0.491176	0.623302	0.912903	PHYS.1.AC100vsAC10
ENSG0000016769335	7171.67	-0.0348405	0.0709164	-0.49129	0.623221	0.912903	PHYS.1.AC100vsAC10
ENSG0000011457335	2722.82	-0.0644644	0.131197	-0.491357	0.623174	0.912903	PHYS.1.AC100vsAC10
ENSG0000018282735	2369.66	-0.0304341	0.0618955	-0.491701	0.622931	0.912903	PHYS.1.AC100vsAC10
ENSG0000013750735	125.915	-0.106196	0.215972	-0.49171	0.622924	0.912903	PHYS.1.AC100vsAC10
ENSG0000020104135	5.6616	-0.782176	1.59041	-0.491807	0.622856	NA	PHYS.1.AC100vsAC10
ENSG0000011445035	81.8836	-0.0903255	0.183493	-0.492255	0.622539	0.912903	PHYS.1.AC100vsAC10
ENSG0000016378535	3971.07	-0.0324913	0.0659075	-0.492984	0.622024	0.912871	PHYS.1.AC100vsAC10
ENSG0000019695435	2044.34	-0.0416965	0.0845384	-0.493226	0.621853	0.912832	PHYS.1.AC100vsAC10
ENSG0000024255035	109.361	-0.146957	0.297925	-0.493267	0.621824	0.912832	PHYS.1.AC100vsAC10
ENSG0000016616535	3870.85	-0.0811636	0.164511	-0.493364	0.621755	0.912832	PHYS.1.AC100vsAC10
ENSG0000016450635	458.108	-0.055531	0.1125	-0.493607	0.621584	0.912832	PHYS.1.AC100vsAC10
ENSG0000012535635	2481.32	-0.0487685	0.0987967	-0.493625	0.621571	0.912832	PHYS.1.AC100vsAC10
ENSG0000011990035	1502.98	-0.046202	0.0935653	-0.493794	0.621452	0.912832	PHYS.1.AC100vsAC10
ENSG0000010030735	508.529	-0.0513076	0.103897	-0.493832	0.621425	0.912832	PHYS.1.AC100vsAC10
ENSG0000016682135	222.351	-0.0738696	0.149557	-0.493922	0.621362	0.912832	PHYS.1.AC100vsAC10
ENSG0000000675635	31.0786	-0.158988	0.321874	-0.493943	0.621347	NA	PHYS.1.AC100vsAC10
ENSG0000007268235	2191.58	-0.0468482	0.0948375	-0.493984	0.621318	0.912832	PHYS.1.AC100vsAC10
ENSG0000026757535	152.631	-0.0801259	0.162198	-0.494	0.621306	0.912832	PHYS.1.AC100vsAC10
ENSG0000018882535	64.3022	-0.129508	0.262131	-0.49406	0.621264	0.912832	PHYS.1.AC100vsAC10
ENSG0000007542635	8771.08	-0.0449187	0.090908	-0.494112	0.621227	0.912832	PHYS.1.AC100vsAC10
ENSG0000020577135	44.5635	-0.15205	0.307592	-0.494324	0.621077	NA	PHYS.1.AC100vsAC10
ENSG0000014287535	328.581	-0.0551625	0.111565	-0.494442	0.620994	0.912832	PHYS.1.AC100vsAC10
ENSG0000020653835	299.175	-0.0928384	0.187757	-0.49446	0.620982	0.912832	PHYS.1.AC100vsAC10
ENSG0000015157535	278.043	-0.0626306	0.126597	-0.494725	0.620794	0.912832	PHYS.1.AC100vsAC10
ENSG0000007108235	25427.7	-0.0576047	0.116418	-0.494811	0.620733	0.912832	PHYS.1.AC100vsAC10
ENSG0000018718935	500.062	-0.0597795	0.120812	-0.494814	0.620731	0.912832	PHYS.1.AC100vsAC10
ENSG0000015641135	1747.29	-0.0533436	0.107721	-0.4952	0.620459	0.912832	PHYS.1.AC100vsAC10
ENSG0000013567935	1595.98	-0.0810125	0.16345	-0.495642	0.620147	0.912832	PHYS.1.AC100vsAC10
ENSG0000022453135	927.915	-0.0596054	0.120221	-0.495798	0.620037	0.912832	PHYS.1.AC100vsAC10
ENSG0000011134135	20.0055	-0.167806	0.338439	-0.495823	0.62002	NA	PHYS.1.AC100vsAC10
ENSG0000013997435	130.925	-0.0750809	0.151315	-0.49619	0.61976	0.912726	PHYS.1.AC100vsAC10
ENSG0000012336435	349.198	-0.0692178	0.139428	-0.49644	0.619584	0.912575	PHYS.1.AC100vsAC10
ENSG0000017384835	7576.71	-0.0489571	0.0986062	-0.496491	0.619548	0.912575	PHYS.1.AC100vsAC10
ENSG0000010139135	1259.01	-0.0441485	0.0889187	-0.496504	0.619539	0.912575	PHYS.1.AC100vsAC10
ENSG0000016343135	113.026	-0.122169	0.24602	-0.496581	0.619485	0.912575	PHYS.1.AC100vsAC10
ENSG0000000725535	262.52	-0.0735027	0.147969	-0.496743	0.61937	0.912575	PHYS.1.AC100vsAC10
ENSG0000013238635	399.069	-0.130307	0.26219	-0.496995	0.619193	0.912575	PHYS.1.AC100vsAC10
ENSG0000007112735	7902.24	-0.0295918	0.0595283	-0.497105	0.619115	0.912575	PHYS.1.AC100vsAC10
ENSG0000023556835	25.2186	-0.215906	0.434042	-0.497432	0.618884	NA	PHYS.1.AC100vsAC10
ENSG0000027332935	59.1326	-0.125279	0.251557	-0.498014	0.618474	0.912088	PHYS.1.AC100vsAC10
ENSG0000016583235	890.383	-0.037541	0.075335	-0.498321	0.618258	0.912088	PHYS.1.AC100vsAC10
ENSG0000015424035	18.274	-0.200245	0.401692	-0.498505	0.618128	NA	PHYS.1.AC100vsAC10
ENSG0000022735435	186.081	-0.0692169	0.138812	-0.498637	0.618035	0.912088	PHYS.1.AC100vsAC10
ENSG0000011581635	4371.03	-0.0434843	0.0871838	-0.498767	0.617944	0.912088	PHYS.1.AC100vsAC10
ENSG0000013908335	886.896	-0.0594362	0.119107	-0.499016	0.617768	0.912088	PHYS.1.AC100vsAC10
ENSG0000014901635	246.488	-0.078279	0.156849	-0.499073	0.617728	0.912088	PHYS.1.AC100vsAC10
ENSG0000011597035	1114.68	-0.0462472	0.0926017	-0.49942	0.617484	0.912088	PHYS.1.AC100vsAC10
ENSG0000025138135	2708.43	-0.0411096	0.0822921	-0.499557	0.617387	0.912088	PHYS.1.AC100vsAC10
ENSG0000001217435	463.975	-0.0520528	0.104182	-0.499634	0.617333	0.912088	PHYS.1.AC100vsAC10
ENSG0000019862435	53.7782	-0.151928	0.304041	-0.499697	0.617288	0.912088	PHYS.1.AC100vsAC10
ENSG0000010015435	61.0778	-0.130264	0.260559	-0.49994	0.617117	0.912088	PHYS.1.AC100vsAC10
ENSG0000015679535	719.193	-0.0482775	0.0965572	-0.499989	0.617083	0.912088	PHYS.1.AC100vsAC10
ENSG0000007371235	545.259	-0.0562759	0.112548	-0.500016	0.617064	0.912088	PHYS.1.AC100vsAC10
ENSG0000011765035	691.421	-0.0662137	0.13237	-0.500215	0.616923	0.912088	PHYS.1.AC100vsAC10
ENSG0000006560035	375.916	-0.0792413	0.158356	-0.500399	0.616794	0.912088	PHYS.1.AC100vsAC10
ENSG0000020461135	148.341	-0.0957949	0.191423	-0.500435	0.616769	0.912088	PHYS.1.AC100vsAC10
ENSG0000027908935	22.3287	-0.206026	0.411073	-0.501191	0.616236	NA	PHYS.1.AC100vsAC10
ENSG0000013687435	1292.88	-0.0349101	0.069648	-0.501236	0.616205	0.912016	PHYS.1.AC100vsAC10
ENSG0000014142935	3187.49	-0.032447	0.0647303	-0.501264	0.616185	0.912016	PHYS.1.AC100vsAC10
ENSG0000027332035	27.5994	-0.186329	0.371668	-0.501332	0.616138	NA	PHYS.1.AC100vsAC10
ENSG0000017736335	15.3156	-0.195455	0.38975	-0.501488	0.616027	NA	PHYS.1.AC100vsAC10
ENSG0000006465135	867.071	-0.0517415	0.103152	-0.501605	0.615945	0.911994	PHYS.1.AC100vsAC10
ENSG0000006733435	3629.78	-0.0325321	0.0648478	-0.501668	0.615901	0.911994	PHYS.1.AC100vsAC10
ENSG0000011203335	1544.61	-0.0484824	0.096607	-0.501852	0.615772	0.911994	PHYS.1.AC100vsAC10
ENSG0000012860435	391.103	-0.0578725	0.115308	-0.501893	0.615743	0.911994	PHYS.1.AC100vsAC10
ENSG0000019707735	3516.72	-0.0611191	0.121765	-0.501944	0.615707	0.911994	PHYS.1.AC100vsAC10
ENSG0000019744835	3724.97	-0.0360909	0.0718931	-0.502008	0.615662	0.911994	PHYS.1.AC100vsAC10
ENSG0000014482435	7653.01	-0.0585005	0.116486	-0.502213	0.615518	0.911994	PHYS.1.AC100vsAC10
ENSG0000016802835	23806.4	-0.0514962	0.102467	-0.502564	0.615271	0.911994	PHYS.1.AC100vsAC10
ENSG0000017259035	1716.27	-0.0487191	0.0968664	-0.502952	0.614998	0.911994	PHYS.1.AC100vsAC10
ENSG0000017160435	614.94	-0.0605641	0.120268	-0.503577	0.614559	0.911994	PHYS.1.AC100vsAC10
ENSG0000013813535	102.648	-0.187618	0.372501	-0.50367	0.614493	0.911994	PHYS.1.AC100vsAC10
ENSG0000000675735	401.037	-0.05579	0.110749	-0.503754	0.614434	0.911994	PHYS.1.AC100vsAC10
ENSG0000020399335	585.931	-0.06118	0.121357	-0.504133	0.614168	0.911994	PHYS.1.AC100vsAC10
ENSG0000016615335	33.4238	-0.139095	0.275842	-0.504257	0.614081	NA	PHYS.1.AC100vsAC10
ENSG0000013548035	16695.4	-0.0669905	0.132842	-0.504287	0.61406	0.911981	PHYS.1.AC100vsAC10
ENSG0000017088935	20948.2	-0.0463327	0.0918527	-0.504424	0.613963	0.911946	PHYS.1.AC100vsAC10
ENSG0000021427435	18.6313	-0.196296	0.389069	-0.504526	0.613892	NA	PHYS.1.AC100vsAC10
ENSG0000016440535	2290.95	-0.0535825	0.106193	-0.504574	0.613858	0.911899	PHYS.1.AC100vsAC10
ENSG0000027191835	33.1519	-0.159319	0.315673	-0.504695	0.613773	NA	PHYS.1.AC100vsAC10
ENSG0000023507835	23.8784	-0.206652	0.409352	-0.504828	0.61368	NA	PHYS.1.AC100vsAC10
ENSG0000026106835	90.5659	-0.115215	0.227937	-0.505469	0.613229	0.911484	PHYS.1.AC100vsAC10
ENSG0000015407935	189.515	-0.0683903	0.135202	-0.505838	0.61297	0.911449	PHYS.1.AC100vsAC10
ENSG0000023311735	34.1616	-0.156106	0.308593	-0.505863	0.612953	NA	PHYS.1.AC100vsAC10
ENSG0000013775235	1029.87	-0.0783715	0.154799	-0.506277	0.612662	0.911316	PHYS.1.AC100vsAC10
ENSG0000011133135	3237.03	-0.0705871	0.139388	-0.506407	0.612571	0.911289	PHYS.1.AC100vsAC10
ENSG0000019662835	355.807	-0.0623436	0.123041	-0.506691	0.612372	0.911102	PHYS.1.AC100vsAC10
ENSG0000017085235	2383.6	-0.0343931	0.0678589	-0.506833	0.612272	0.911063	PHYS.1.AC100vsAC10
ENSG0000017898035	1307.46	-0.0622359	0.122771	-0.506926	0.612207	0.911063	PHYS.1.AC100vsAC10
ENSG0000027969235	340.822	-0.0749741	0.147882	-0.506985	0.612165	0.911063	PHYS.1.AC100vsAC10
ENSG0000011019535	12.9196	-0.244056	0.480977	-0.507417	0.611862	NA	PHYS.1.AC100vsAC10
ENSG0000013773135	5.42204	-0.897248	1.76565	-0.50817	0.611334	NA	PHYS.1.AC100vsAC10
ENSG0000013030535	971.351	-0.0464967	0.0914521	-0.508427	0.611154	0.910571	PHYS.1.AC100vsAC10
ENSG0000015130435	784.924	-0.049251	0.0968453	-0.508553	0.611065	0.910571	PHYS.1.AC100vsAC10
ENSG0000017975035	982.722	-0.066848	0.131383	-0.508802	0.610891	0.910571	PHYS.1.AC100vsAC10
ENSG0000016207635	746.633	-0.0537868	0.105669	-0.50901	0.610745	0.910571	PHYS.1.AC100vsAC10
ENSG0000018922135	2066.85	-0.0464458	0.0912409	-0.509046	0.61072	0.910571	PHYS.1.AC100vsAC10
ENSG0000018037635	340.966	-0.0647606	0.127144	-0.509348	0.610508	0.910571	PHYS.1.AC100vsAC10
ENSG0000017188935	205.702	-0.0893086	0.175211	-0.509719	0.610248	0.910571	PHYS.1.AC100vsAC10
ENSG0000025863435	348.388	-0.0836244	0.164023	-0.509834	0.610168	0.910571	PHYS.1.AC100vsAC10
ENSG0000013095635	296.47	-0.0685651	0.134435	-0.510024	0.610035	0.910571	PHYS.1.AC100vsAC10
ENSG0000015106735	37.3408	-0.128402	0.25165	-0.51024	0.609883	NA	PHYS.1.AC100vsAC10
ENSG0000011689835	3145.62	-0.0499364	0.0978336	-0.510421	0.609756	0.910571	PHYS.1.AC100vsAC10
ENSG0000016725735	730.153	-0.0454324	0.0889508	-0.510759	0.60952	0.910571	PHYS.1.AC100vsAC10
ENSG0000012155235	12905.7	-0.0663347	0.129799	-0.511055	0.609312	0.910571	PHYS.1.AC100vsAC10
ENSG0000012310435	1506.8	-0.0637928	0.124819	-0.511083	0.609293	0.910571	PHYS.1.AC100vsAC10
ENSG0000020457635	139.921	-0.0732982	0.143305	-0.511485	0.609011	0.910558	PHYS.1.AC100vsAC10
ENSG0000022672135	18.7616	-0.19327	0.377507	-0.511964	0.608676	NA	PHYS.1.AC100vsAC10
ENSG0000012572635	1504.03	-0.178723	0.348969	-0.512146	0.608549	0.910195	PHYS.1.AC100vsAC10
ENSG0000001381035	1766.26	-0.0486919	0.0950304	-0.512383	0.608383	0.910165	PHYS.1.AC100vsAC10
ENSG0000016891835	25.2405	-0.172308	0.336066	-0.512721	0.608146	NA	PHYS.1.AC100vsAC10
ENSG0000011088035	7175.99	-0.0354717	0.0691238	-0.513161	0.607839	0.909647	PHYS.1.AC100vsAC10
ENSG0000020444435	25.1827	-0.159682	0.311078	-0.513317	0.60773	NA	PHYS.1.AC100vsAC10
ENSG0000018623035	187.956	-0.0819211	0.159572	-0.51338	0.607686	0.909644	PHYS.1.AC100vsAC10
ENSG0000012752835	30.7014	-0.172147	0.335223	-0.513529	0.607582	NA	PHYS.1.AC100vsAC10
ENSG0000023550835	12.8586	-0.222008	0.432142	-0.513739	0.607434	NA	PHYS.1.AC100vsAC10
ENSG0000014315335	1983.78	-0.102134	0.198797	-0.513763	0.607418	0.909375	PHYS.1.AC100vsAC10
ENSG0000014385035	655.767	-0.0934859	0.18196	-0.513772	0.607412	0.909375	PHYS.1.AC100vsAC10
ENSG0000005980435	473.181	-0.100162	0.194658	-0.514555	0.606864	0.909092	PHYS.1.AC100vsAC10
ENSG0000015526535	42.229	-0.151672	0.294719	-0.514631	0.606811	NA	PHYS.1.AC100vsAC10
ENSG0000019845535	353.488	-0.0674054	0.130941	-0.514778	0.606708	0.909092	PHYS.1.AC100vsAC10
ENSG0000007105135	2466.98	-0.0527804	0.102512	-0.514872	0.606643	0.909092	PHYS.1.AC100vsAC10
ENSG0000011583935	4039.48	-0.035236	0.0684356	-0.514878	0.606638	0.909092	PHYS.1.AC100vsAC10
ENSG0000013504835	1588.64	-0.0632516	0.122837	-0.514922	0.606607	0.909092	PHYS.1.AC100vsAC10
ENSG0000025933035	1013.46	-0.0518308	0.100649	-0.514966	0.606577	0.909092	PHYS.1.AC100vsAC10
ENSG0000015357435	591.025	-0.052009	0.100994	-0.514973	0.606572	0.909092	PHYS.1.AC100vsAC10
ENSG0000026142335	73.4089	-0.0971612	0.188548	-0.515312	0.606335	0.909092	PHYS.1.AC100vsAC10
ENSG0000010476335	2486.15	-0.0520115	0.10086	-0.515682	0.606077	0.909092	PHYS.1.AC100vsAC10
ENSG0000028501835	25.4394	-0.176106	0.341437	-0.515779	0.606009	NA	PHYS.1.AC100vsAC10
ENSG0000013615935	3036.31	-0.0532363	0.103208	-0.515816	0.605983	0.909092	PHYS.1.AC100vsAC10
ENSG0000014992535	1042.58	-0.059908	0.116113	-0.515946	0.605892	0.909092	PHYS.1.AC100vsAC10
ENSG0000018334035	453.192	-0.0619721	0.120103	-0.515992	0.60586	0.909092	PHYS.1.AC100vsAC10
ENSG0000018457435	339.355	-0.0781338	0.151369	-0.516183	0.605727	0.909092	PHYS.1.AC100vsAC10
ENSG0000000671235	1627.08	-0.0407367	0.0789143	-0.516214	0.605705	0.909092	PHYS.1.AC100vsAC10
ENSG0000016019035	152.766	-0.0785569	0.152064	-0.516605	0.605432	0.909092	PHYS.1.AC100vsAC10
ENSG0000017553635	98.8225	-0.0996827	0.192691	-0.517318	0.604934	0.909092	PHYS.1.AC100vsAC10
ENSG0000011594735	790.351	-0.0495832	0.0958464	-0.51732	0.604933	0.909092	PHYS.1.AC100vsAC10
ENSG0000013696035	35.329	-0.157122	0.303618	-0.5175	0.604807	NA	PHYS.1.AC100vsAC10
ENSG0000013615635	11421.2	-0.0593862	0.114729	-0.517621	0.604723	0.909092	PHYS.1.AC100vsAC10
ENSG0000019687335	91.6953	-0.0939503	0.181278	-0.518265	0.604273	0.909092	PHYS.1.AC100vsAC10
ENSG0000011166935	27554.1	-0.0404482	0.0780346	-0.518336	0.604224	0.909092	PHYS.1.AC100vsAC10
ENSG0000021478235	25.9668	-0.150893	0.290807	-0.518876	0.603848	NA	PHYS.1.AC100vsAC10
ENSG0000018619735	200.799	-0.0655339	0.126249	-0.519083	0.603703	0.909054	PHYS.1.AC100vsAC10
ENSG0000025556135	27.9482	-0.152723	0.294159	-0.519185	0.603632	NA	PHYS.1.AC100vsAC10
ENSG0000005521135	1063.54	-0.0421071	0.0810323	-0.519633	0.603319	0.908697	PHYS.1.AC100vsAC10
ENSG0000017095535	3662.21	-0.0711511	0.136876	-0.51982	0.603189	0.90861	PHYS.1.AC100vsAC10
ENSG0000001110535	617.139	-0.0625872	0.12039	-0.519871	0.603153	0.90861	PHYS.1.AC100vsAC10
ENSG0000023104335	22.498	-0.176092	0.33855	-0.520136	0.602969	NA	PHYS.1.AC100vsAC10
ENSG0000020332635	223.694	-0.0842187	0.161829	-0.520419	0.602772	0.908311	PHYS.1.AC100vsAC10
ENSG0000015754035	1393.01	-0.0627806	0.120614	-0.520508	0.60271	0.908311	PHYS.1.AC100vsAC10
ENSG0000026721635	12.7665	-0.268029	0.514729	-0.520717	0.602564	NA	PHYS.1.AC100vsAC10
ENSG0000018529835	1152	-0.0480308	0.0921939	-0.520976	0.602383	0.908054	PHYS.1.AC100vsAC10
ENSG0000020426235	1438.67	-0.0821551	0.157694	-0.520977	0.602383	0.908054	PHYS.1.AC100vsAC10
ENSG0000017146635	898.013	-0.0806994	0.154896	-0.52099	0.602374	0.908054	PHYS.1.AC100vsAC10
ENSG0000010064735	1847.4	-0.0575305	0.110412	-0.521055	0.602329	0.908054	PHYS.1.AC100vsAC10
ENSG0000017697135	26.8734	-0.184999	0.354942	-0.521208	0.602222	NA	PHYS.1.AC100vsAC10
ENSG0000014690435	880.551	-0.0428986	0.0822048	-0.52185	0.601775	0.908054	PHYS.1.AC100vsAC10
ENSG0000017882635	90.598	-0.100567	0.192707	-0.521863	0.601766	0.908054	PHYS.1.AC100vsAC10
ENSG0000017532235	67.0559	-0.136841	0.262178	-0.52194	0.601712	0.908054	PHYS.1.AC100vsAC10
ENSG0000022451135	68.7032	-0.130943	0.250864	-0.521967	0.601693	0.908054	PHYS.1.AC100vsAC10
ENSG0000011092135	1839.19	-0.0555334	0.106388	-0.52199	0.601677	0.908054	PHYS.1.AC100vsAC10
ENSG0000017571135	53.1155	-0.142316	0.272587	-0.522095	0.601604	0.908054	PHYS.1.AC100vsAC10
ENSG0000018097935	280.99	-0.0562336	0.107671	-0.522271	0.601481	0.908054	PHYS.1.AC100vsAC10
ENSG0000027096435	34.6486	-0.166359	0.318424	-0.522444	0.601361	NA	PHYS.1.AC100vsAC10
ENSG0000015804235	2116.07	-0.0548069	0.104867	-0.52263	0.601231	0.908054	PHYS.1.AC100vsAC10
ENSG0000016752635	82848.9	-0.0438913	0.0839346	-0.522923	0.601028	0.908054	PHYS.1.AC100vsAC10
ENSG0000012925535	1920.8	-0.0476565	0.0911347	-0.522924	0.601027	0.908054	PHYS.1.AC100vsAC10
ENSG0000011575035	833.354	-0.0418578	0.0800274	-0.523043	0.600944	0.908054	PHYS.1.AC100vsAC10
ENSG0000012217635	306.397	-0.105088	0.200898	-0.523094	0.600909	0.908054	PHYS.1.AC100vsAC10
ENSG0000017786835	316.948	-0.0590389	0.112843	-0.523197	0.600837	0.908054	PHYS.1.AC100vsAC10
ENSG0000005162035	1929.14	-0.0455044	0.086933	-0.523442	0.600667	0.908054	PHYS.1.AC100vsAC10
ENSG0000023610435	28.5272	-0.177338	0.338762	-0.523488	0.600634	NA	PHYS.1.AC100vsAC10
ENSG0000014175335	6435.53	-0.1039	0.198423	-0.523628	0.600538	0.908054	PHYS.1.AC100vsAC10
ENSG0000016381435	4078.15	-0.109369	0.208859	-0.523649	0.600523	0.908054	PHYS.1.AC100vsAC10
ENSG0000025974635	18.0675	-0.224311	0.428096	-0.523974	0.600297	NA	PHYS.1.AC100vsAC10
ENSG0000017042535	2218.19	-0.0575289	0.109776	-0.524059	0.600237	0.908054	PHYS.1.AC100vsAC10
ENSG0000015377435	1359.51	-0.0432131	0.0824572	-0.524067	0.600232	0.908054	PHYS.1.AC100vsAC10
ENSG0000013591935	10895.9	-0.0765901	0.14613	-0.524124	0.600193	0.908054	PHYS.1.AC100vsAC10
ENSG0000016441835	39.2194	-0.135119	0.257794	-0.524137	0.600183	NA	PHYS.1.AC100vsAC10
ENSG0000016241535	16.1577	-0.260469	0.496885	-0.524204	0.600137	NA	PHYS.1.AC100vsAC10
ENSG0000018270435	5443.7	-0.0363543	0.0692758	-0.524777	0.599738	0.908021	PHYS.1.AC100vsAC10
ENSG0000013580135	1525.29	-0.0457037	0.0870489	-0.525035	0.599559	0.907971	PHYS.1.AC100vsAC10
ENSG0000019769635	97.9949	-0.0973783	0.18539	-0.525261	0.599402	0.907953	PHYS.1.AC100vsAC10
ENSG0000010436535	1192.34	-0.0446998	0.0849423	-0.526238	0.598723	0.907415	PHYS.1.AC100vsAC10
ENSG0000011968635	22.0069	-0.239867	0.455801	-0.526253	0.598713	NA	PHYS.1.AC100vsAC10
ENSG0000018220835	1389.06	-0.0434141	0.0824607	-0.526482	0.598553	0.907415	PHYS.1.AC100vsAC10
ENSG0000028720035	19.1936	-0.192633	0.365817	-0.526584	0.598482	NA	PHYS.1.AC100vsAC10
ENSG0000018534735	461.126	-0.0714752	0.135641	-0.526945	0.598232	0.907214	PHYS.1.AC100vsAC10
ENSG0000007973935	1432.01	-0.0557646	0.105799	-0.527081	0.598138	0.907214	PHYS.1.AC100vsAC10
ENSG0000013957935	2064.47	-0.0436397	0.082754	-0.527343	0.597955	0.907214	PHYS.1.AC100vsAC10
ENSG0000008462335	5827.56	-0.0418075	0.0791966	-0.527895	0.597572	0.907046	PHYS.1.AC100vsAC10
ENSG0000008817935	670.543	-0.0407395	0.0771727	-0.527901	0.597568	0.907046	PHYS.1.AC100vsAC10
ENSG0000021453035	2340.33	-0.0807229	0.15275	-0.528465	0.597177	0.906856	PHYS.1.AC100vsAC10
ENSG0000011841835	424.374	-0.104197	0.197105	-0.528637	0.597058	0.906856	PHYS.1.AC100vsAC10
ENSG0000008511735	5906.21	-0.040234	0.0761018	-0.528687	0.597022	0.906856	PHYS.1.AC100vsAC10
ENSG0000010324135	113.413	-0.126942	0.240013	-0.528897	0.596877	0.906856	PHYS.1.AC100vsAC10
ENSG0000011992935	625.051	-0.0544618	0.102962	-0.528948	0.596841	0.906856	PHYS.1.AC100vsAC10
ENSG0000028395935	26.3084	-0.150755	0.284966	-0.529028	0.596786	NA	PHYS.1.AC100vsAC10
ENSG0000013808535	3262.78	-0.0466697	0.0881985	-0.529144	0.596706	0.906856	PHYS.1.AC100vsAC10
ENSG0000012255735	1897.18	-0.0335405	0.063384	-0.529163	0.596693	0.906856	PHYS.1.AC100vsAC10
ENSG0000014704435	1301.75	-0.058674	0.110745	-0.529812	0.596242	0.906582	PHYS.1.AC100vsAC10
ENSG0000010184635	244.369	-0.0761058	0.143591	-0.530019	0.596099	0.906582	PHYS.1.AC100vsAC10
ENSG0000018516435	871.965	-0.0584195	0.110118	-0.530517	0.595754	0.906281	PHYS.1.AC100vsAC10
ENSG0000016354535	360.194	-0.0929755	0.175141	-0.530862	0.595515	0.906139	PHYS.1.AC100vsAC10
ENSG0000016261635	500.794	-0.0790963	0.148862	-0.53134	0.595183	0.905855	PHYS.1.AC100vsAC10
ENSG0000017653235	843.616	-0.121204	0.22805	-0.531479	0.595087	0.905855	PHYS.1.AC100vsAC10
ENSG0000016095735	1261.6	-0.0774808	0.145782	-0.531483	0.595084	0.905855	PHYS.1.AC100vsAC10
ENSG0000015906335	1030.8	-0.0454187	0.0854515	-0.531514	0.595063	0.905855	PHYS.1.AC100vsAC10
ENSG0000010105235	835.772	-0.0405783	0.0763002	-0.531825	0.594847	0.905855	PHYS.1.AC100vsAC10
ENSG0000007284035	1041.3	-0.0734644	0.138108	-0.531932	0.594773	0.905855	PHYS.1.AC100vsAC10
ENSG0000014833935	930.898	-0.0442923	0.0832424	-0.532089	0.594665	0.905855	PHYS.1.AC100vsAC10
ENSG0000015634535	141.888	-0.0699029	0.13137	-0.532108	0.594652	0.905855	PHYS.1.AC100vsAC10
ENSG0000013474835	1677.29	-0.034347	0.0645371	-0.532206	0.594584	0.905855	PHYS.1.AC100vsAC10
ENSG0000004757935	260.017	-0.0637965	0.119859	-0.532264	0.594543	0.905855	PHYS.1.AC100vsAC10
ENSG0000021724135	59.0018	-0.12093	0.227157	-0.532361	0.594476	0.905855	PHYS.1.AC100vsAC10
ENSG0000016699735	225.701	-0.0660317	0.123911	-0.532897	0.594105	0.905855	PHYS.1.AC100vsAC10
ENSG0000010927035	1315.75	-0.047319	0.0887284	-0.533302	0.593824	0.905855	PHYS.1.AC100vsAC10
ENSG0000011474535	868.904	-0.0420622	0.0788304	-0.533578	0.593633	0.905855	PHYS.1.AC100vsAC10
ENSG0000026180135	65.0776	-0.109294	0.204804	-0.533649	0.593584	0.905855	PHYS.1.AC100vsAC10
ENSG0000024597035	8.78662	-0.357204	0.66934	-0.533665	0.593573	NA	PHYS.1.AC100vsAC10
ENSG0000015509635	2697.9	-0.0407837	0.0764147	-0.533716	0.593538	0.905855	PHYS.1.AC100vsAC10
ENSG0000013809235	709.345	-0.0560026	0.104873	-0.534005	0.593338	0.905855	PHYS.1.AC100vsAC10
ENSG0000010795135	994.336	-0.0476074	0.0891487	-0.534022	0.593326	0.905855	PHYS.1.AC100vsAC10
ENSG0000028756235	31.4911	-0.221163	0.414073	-0.534117	0.593261	NA	PHYS.1.AC100vsAC10
ENSG0000016252235	12705.6	-0.051529	0.0964296	-0.534369	0.593086	0.905855	PHYS.1.AC100vsAC10
ENSG0000009203635	335.768	-0.0633992	0.118639	-0.534388	0.593073	0.905855	PHYS.1.AC100vsAC10
ENSG0000016416735	461.408	-0.0593635	0.111064	-0.534496	0.592999	0.905855	PHYS.1.AC100vsAC10
ENSG0000022911735	15531.2	-0.0547713	0.102443	-0.534651	0.592891	0.905855	PHYS.1.AC100vsAC10
ENSG0000015625635	1446.16	-0.0475635	0.0889595	-0.534664	0.592882	0.905855	PHYS.1.AC100vsAC10
ENSG0000013074935	1941.4	-0.0816661	0.152721	-0.534741	0.592829	0.905855	PHYS.1.AC100vsAC10
ENSG0000016876535	245.582	-0.0830244	0.155194	-0.534972	0.592669	0.905855	PHYS.1.AC100vsAC10
ENSG0000013553735	125.385	-0.079754	0.149059	-0.535048	0.592617	0.905855	PHYS.1.AC100vsAC10
ENSG0000014524735	1224.74	-0.0641727	0.119864	-0.53538	0.592387	0.905855	PHYS.1.AC100vsAC10
ENSG0000018639535	1821.85	-0.046322	0.0864721	-0.535687	0.592175	0.905855	PHYS.1.AC100vsAC10
ENSG0000011528635	1350.16	-0.0503128	0.0938565	-0.53606	0.591917	0.905855	PHYS.1.AC100vsAC10
ENSG0000012846335	1965.68	-0.0458053	0.0854282	-0.536185	0.591831	0.905855	PHYS.1.AC100vsAC10
ENSG0000016547435	789.841	-0.206528	0.38482	-0.536688	0.591483	0.905855	PHYS.1.AC100vsAC10
ENSG0000013860035	1699.63	-0.04835	0.0900277	-0.537057	0.591228	0.905855	PHYS.1.AC100vsAC10
ENSG0000008749435	5185.41	-0.0804558	0.149788	-0.537131	0.591177	0.905855	PHYS.1.AC100vsAC10
ENSG0000018146735	4113.78	-0.053238	0.0991129	-0.537145	0.591168	0.905855	PHYS.1.AC100vsAC10
ENSG0000016120335	13670.3	-0.0179491	0.0334105	-0.537228	0.59111	0.905855	PHYS.1.AC100vsAC10
ENSG0000015492035	195.07	-0.113911	0.212028	-0.537246	0.591098	0.905855	PHYS.1.AC100vsAC10
ENSG0000028019535	74.907	-0.132335	0.246289	-0.537318	0.591048	0.905855	PHYS.1.AC100vsAC10
ENSG0000011553935	892.386	-0.0473629	0.0880978	-0.537617	0.590841	0.905855	PHYS.1.AC100vsAC10
ENSG0000014106835	191.862	-0.175638	0.326661	-0.537677	0.5908	0.905855	PHYS.1.AC100vsAC10
ENSG0000014868035	773.678	-0.0768571	0.142938	-0.537697	0.590786	0.905855	PHYS.1.AC100vsAC10
ENSG0000014954735	4658.53	-0.0298271	0.0554593	-0.53782	0.590701	0.905855	PHYS.1.AC100vsAC10
ENSG0000012033335	643.324	-0.0544752	0.101272	-0.537908	0.59064	0.905855	PHYS.1.AC100vsAC10
ENSG0000014117935	388.527	-0.0750579	0.139513	-0.537999	0.590578	0.905855	PHYS.1.AC100vsAC10
ENSG0000017802635	359.018	-0.0656932	0.122099	-0.53803	0.590556	0.905855	PHYS.1.AC100vsAC10
ENSG0000016768035	600.158	-0.0673007	0.125054	-0.538172	0.590459	0.905855	PHYS.1.AC100vsAC10
ENSG0000016968935	967.266	-0.0655556	0.121797	-0.538238	0.590413	0.905855	PHYS.1.AC100vsAC10
ENSG0000013297035	305.388	-0.0624805	0.116065	-0.538321	0.590355	0.905855	PHYS.1.AC100vsAC10
ENSG0000018174435	913.778	-0.0555151	0.103122	-0.538342	0.590341	0.905855	PHYS.1.AC100vsAC10
ENSG0000023211235	1744.67	-0.0625094	0.116096	-0.538427	0.590283	0.905855	PHYS.1.AC100vsAC10
ENSG0000022408135	24.5014	-0.161862	0.300315	-0.538973	0.589905	NA	PHYS.1.AC100vsAC10
ENSG0000016419735	37.6054	-0.180132	0.334122	-0.539121	0.589803	NA	PHYS.1.AC100vsAC10
ENSG0000016400235	343.561	-0.0681086	0.126312	-0.53921	0.589742	0.905855	PHYS.1.AC100vsAC10
ENSG0000026747535	41.8535	-0.143277	0.265709	-0.539224	0.589732	NA	PHYS.1.AC100vsAC10
ENSG0000026640235	24.8539	-0.205357	0.380681	-0.539446	0.589579	NA	PHYS.1.AC100vsAC10
ENSG0000018832135	216.758	-0.0622425	0.115329	-0.539693	0.589409	0.905855	PHYS.1.AC100vsAC10
ENSG0000024060235	165.016	-0.0644759	0.119454	-0.539753	0.589367	0.905855	PHYS.1.AC100vsAC10
ENSG0000018868135	45.9185	-0.151872	0.280875	-0.540711	0.588707	NA	PHYS.1.AC100vsAC10
ENSG0000021966535	30.4897	-0.151681	0.280441	-0.540865	0.588601	NA	PHYS.1.AC100vsAC10
ENSG0000013833635	23.0588	-0.218966	0.40482	-0.540897	0.588578	NA	PHYS.1.AC100vsAC10
ENSG0000020460435	193.703	-0.0736582	0.136169	-0.540933	0.588554	0.905855	PHYS.1.AC100vsAC10
ENSG0000008551135	779.125	-0.0564553	0.104364	-0.540948	0.588544	0.905855	PHYS.1.AC100vsAC10
ENSG0000014768435	6782.04	-0.0582406	0.107637	-0.541085	0.588449	0.905855	PHYS.1.AC100vsAC10
ENSG0000017053735	307.534	-0.0643454	0.118866	-0.541329	0.588281	0.905855	PHYS.1.AC100vsAC10
ENSG0000016429235	1236.36	-0.0501396	0.0926009	-0.541459	0.588191	0.905855	PHYS.1.AC100vsAC10
ENSG0000016880235	36.5471	-0.176452	0.325525	-0.542052	0.587783	NA	PHYS.1.AC100vsAC10
ENSG0000016868535	1089.4	-0.12356	0.227911	-0.542144	0.587719	0.905855	PHYS.1.AC100vsAC10
ENSG0000016387035	2153.37	-0.0433574	0.0799153	-0.542542	0.587445	0.905855	PHYS.1.AC100vsAC10
ENSG0000019650735	698.721	-0.0676974	0.124699	-0.542886	0.587208	0.905855	PHYS.1.AC100vsAC10
ENSG0000015278235	229.449	-0.09992	0.184036	-0.542937	0.587173	0.905855	PHYS.1.AC100vsAC10
ENSG0000022850635	108.071	-0.103055	0.189742	-0.543135	0.587037	0.905855	PHYS.1.AC100vsAC10
ENSG0000018501035	114.134	-0.117084	0.215455	-0.543426	0.586836	0.905855	PHYS.1.AC100vsAC10
ENSG0000013283735	115.791	-0.107392	0.197581	-0.543534	0.586762	0.905855	PHYS.1.AC100vsAC10
ENSG0000018499235	1182.58	-0.053893	0.0991145	-0.543745	0.586617	0.905855	PHYS.1.AC100vsAC10
ENSG0000010413335	1834.91	-0.0465802	0.0856483	-0.543855	0.586541	0.905855	PHYS.1.AC100vsAC10
ENSG0000016167735	455.101	-0.0591718	0.108634	-0.544689	0.585968	0.905855	PHYS.1.AC100vsAC10
ENSG0000026933535	454.092	-0.0477884	0.0877264	-0.544743	0.58593	0.905855	PHYS.1.AC100vsAC10
ENSG0000013819335	42.8471	-0.159341	0.292491	-0.544772	0.58591	NA	PHYS.1.AC100vsAC10
ENSG0000002580035	1968.73	-0.0833845	0.153017	-0.544936	0.585798	0.905855	PHYS.1.AC100vsAC10
ENSG0000002602535	4809.85	-0.0675474	0.123867	-0.545324	0.585531	0.905855	PHYS.1.AC100vsAC10
ENSG0000024896435	15.774	-0.232792	0.42672	-0.545537	0.585384	NA	PHYS.1.AC100vsAC10
ENSG0000014359035	437.213	-0.0789068	0.144583	-0.545754	0.585235	0.905855	PHYS.1.AC100vsAC10
ENSG0000011967335	278.975	-0.0627124	0.114909	-0.545757	0.585233	0.905855	PHYS.1.AC100vsAC10
ENSG0000023739935	19.6262	-0.231966	0.424973	-0.545838	0.585178	NA	PHYS.1.AC100vsAC10
ENSG0000010859135	1221.35	-0.0406345	0.0744171	-0.546037	0.585041	0.905855	PHYS.1.AC100vsAC10
ENSG0000017516435	237.427	-0.0798867	0.146293	-0.546075	0.585014	0.905855	PHYS.1.AC100vsAC10
ENSG0000003451035	31784.2	-0.0570903	0.104498	-0.546327	0.584841	0.905855	PHYS.1.AC100vsAC10
ENSG0000014974335	686.95	-0.0486626	0.0890284	-0.546597	0.584656	0.905855	PHYS.1.AC100vsAC10
ENSG0000007452735	910.705	-0.0692091	0.126604	-0.54666	0.584613	0.905855	PHYS.1.AC100vsAC10
ENSG0000018219735	3784.9	-0.0318549	0.0582686	-0.546691	0.584591	0.905855	PHYS.1.AC100vsAC10
ENSG0000024374235	125.112	-0.178597	0.326685	-0.546695	0.584589	0.905855	PHYS.1.AC100vsAC10
ENSG0000015045935	4613.91	-0.047158	0.0862368	-0.546843	0.584486	0.905855	PHYS.1.AC100vsAC10
ENSG0000011497835	5347.03	-0.0465958	0.0852082	-0.546847	0.584484	0.905855	PHYS.1.AC100vsAC10
ENSG0000018034035	467.449	-0.0737718	0.134902	-0.546854	0.584479	0.905855	PHYS.1.AC100vsAC10
ENSG0000010810635	4118.14	-0.0620759	0.113434	-0.547243	0.584212	0.905855	PHYS.1.AC100vsAC10
ENSG0000018225735	26.345	-0.19325	0.352848	-0.547685	0.583908	NA	PHYS.1.AC100vsAC10
ENSG0000010663535	2479.63	-0.0568134	0.103713	-0.547796	0.583832	0.905855	PHYS.1.AC100vsAC10
ENSG0000009933135	3025.92	-0.0623512	0.113819	-0.547809	0.583823	0.905855	PHYS.1.AC100vsAC10
ENSG0000025702735	82.1931	-0.119648	0.218402	-0.547834	0.583806	0.905855	PHYS.1.AC100vsAC10
ENSG0000016234135	304.269	-0.0770711	0.140626	-0.548055	0.583654	0.905855	PHYS.1.AC100vsAC10
ENSG0000028574435	37.1787	-0.191124	0.348677	-0.548139	0.583596	NA	PHYS.1.AC100vsAC10
ENSG0000015274935	660.081	-0.0511762	0.0933528	-0.548202	0.583553	0.905855	PHYS.1.AC100vsAC10
ENSG0000016962735	18.5949	-0.203176	0.3705	-0.548381	0.58343	NA	PHYS.1.AC100vsAC10
ENSG0000011584035	1101.96	-0.0571591	0.104213	-0.548483	0.583361	0.905855	PHYS.1.AC100vsAC10
ENSG0000012190035	967.08	-0.0525008	0.0956108	-0.549109	0.58293	0.905855	PHYS.1.AC100vsAC10
ENSG0000014051135	25.4428	-0.196564	0.357605	-0.549669	0.582547	NA	PHYS.1.AC100vsAC10
ENSG0000005016535	4825.14	-0.0532565	0.0968684	-0.549782	0.582469	0.905855	PHYS.1.AC100vsAC10
ENSG0000012856735	1145.38	-0.0725027	0.131683	-0.550584	0.581919	0.905855	PHYS.1.AC100vsAC10
ENSG0000024904235	238.544	-0.0751891	0.136549	-0.550637	0.581882	0.905855	PHYS.1.AC100vsAC10
ENSG0000012586435	214.171	-0.171598	0.311515	-0.550851	0.581736	0.905855	PHYS.1.AC100vsAC10
ENSG0000007938735	1067.35	-0.0403331	0.0732193	-0.550854	0.581734	0.905855	PHYS.1.AC100vsAC10
ENSG0000000544835	468.038	-0.0737155	0.133741	-0.551181	0.581509	0.905855	PHYS.1.AC100vsAC10
ENSG0000010541935	347.349	-0.0768344	0.139312	-0.551529	0.581271	0.905855	PHYS.1.AC100vsAC10
ENSG0000009297835	502.23	-0.0501949	0.0909981	-0.551604	0.58122	0.905855	PHYS.1.AC100vsAC10
ENSG0000013686835	2613.85	-0.0423134	0.0766994	-0.551678	0.581169	0.905855	PHYS.1.AC100vsAC10
ENSG0000015536835	4709.41	-0.0831085	0.150634	-0.551724	0.581137	0.905855	PHYS.1.AC100vsAC10
ENSG0000015755135	1270.84	-0.0612644	0.111031	-0.551777	0.581101	0.905855	PHYS.1.AC100vsAC10
ENSG0000016353135	535.32	-0.0987397	0.178911	-0.551893	0.581022	0.905855	PHYS.1.AC100vsAC10
ENSG0000027173735	31.1728	-0.169761	0.307558	-0.551964	0.580973	NA	PHYS.1.AC100vsAC10
ENSG0000028776935	126.606	-0.0943186	0.170862	-0.552015	0.580938	0.905855	PHYS.1.AC100vsAC10
ENSG0000015356035	2829.74	-0.0397426	0.0719901	-0.552056	0.58091	0.905855	PHYS.1.AC100vsAC10
ENSG0000018646935	33.9398	-0.194644	0.352493	-0.552191	0.580817	NA	PHYS.1.AC100vsAC10
ENSG0000014208935	20349.1	-0.0482239	0.0873267	-0.552224	0.580795	0.905855	PHYS.1.AC100vsAC10
ENSG0000018544235	42.3224	-0.148941	0.269666	-0.552316	0.580732	NA	PHYS.1.AC100vsAC10
ENSG0000003041935	200.392	-0.0980917	0.177495	-0.552644	0.580507	0.905855	PHYS.1.AC100vsAC10
ENSG0000016765335	18.6133	-0.239864	0.43401	-0.552669	0.58049	NA	PHYS.1.AC100vsAC10
ENSG0000004954135	1401.09	-0.0543899	0.098384	-0.552832	0.580378	0.905855	PHYS.1.AC100vsAC10
ENSG0000016593435	3135.46	-0.0437037	0.0790042	-0.553181	0.580139	0.905855	PHYS.1.AC100vsAC10
ENSG0000019663935	908.015	-0.0537696	0.097196	-0.553208	0.580121	0.905855	PHYS.1.AC100vsAC10
ENSG0000016999135	6458.1	-0.0698319	0.126219	-0.553261	0.580085	0.905855	PHYS.1.AC100vsAC10
ENSG0000015579235	47.1673	-0.139483	0.252022	-0.553455	0.579952	NA	PHYS.1.AC100vsAC10
ENSG0000022194435	158.811	-0.114205	0.206336	-0.55349	0.579928	0.905855	PHYS.1.AC100vsAC10
ENSG0000019663635	480.176	-0.0700434	0.126525	-0.553592	0.579858	0.905855	PHYS.1.AC100vsAC10
ENSG0000016634235	23.0463	-0.184069	0.332355	-0.553832	0.579694	NA	PHYS.1.AC100vsAC10
ENSG0000014219735	251.918	-0.0765929	0.138263	-0.553964	0.579603	0.905855	PHYS.1.AC100vsAC10
ENSG0000010432535	1137.44	-0.0556904	0.100468	-0.55431	0.579367	0.905855	PHYS.1.AC100vsAC10
ENSG0000013256335	18.2794	-0.191141	0.344665	-0.554571	0.579188	NA	PHYS.1.AC100vsAC10
ENSG0000013605935	23.1292	-0.18382	0.33129	-0.55486	0.57899	NA	PHYS.1.AC100vsAC10
ENSG0000016631335	57.3295	-0.142915	0.257457	-0.555101	0.578826	0.905855	PHYS.1.AC100vsAC10
ENSG0000018315035	22.8477	-0.225397	0.405983	-0.555187	0.578767	NA	PHYS.1.AC100vsAC10
ENSG0000008407035	542.127	-0.049986	0.0899586	-0.555656	0.578446	0.905855	PHYS.1.AC100vsAC10
ENSG0000013187135	1932.38	-0.0538456	0.0968506	-0.555965	0.578235	0.905717	PHYS.1.AC100vsAC10
ENSG0000010118935	2131.84	-0.0456044	0.0820059	-0.556112	0.578134	0.905678	PHYS.1.AC100vsAC10
ENSG0000020366635	273.158	-0.0617188	0.110899	-0.55653	0.577848	0.905567	PHYS.1.AC100vsAC10
ENSG0000011136435	1157.8	-0.0447735	0.0804464	-0.556564	0.577825	0.905567	PHYS.1.AC100vsAC10
ENSG0000025485835	873.644	-0.0533856	0.095875	-0.556825	0.577647	0.905567	PHYS.1.AC100vsAC10
ENSG0000011430235	2227.18	-0.062738	0.112671	-0.556826	0.577646	0.905567	PHYS.1.AC100vsAC10
ENSG0000012361035	153.378	-0.130233	0.233795	-0.557041	0.577499	0.905567	PHYS.1.AC100vsAC10
ENSG0000016902035	1311.8	-0.0589098	0.105735	-0.557148	0.577426	0.905567	PHYS.1.AC100vsAC10
ENSG0000013253035	63.9544	-0.166021	0.297971	-0.557172	0.57741	0.905567	PHYS.1.AC100vsAC10
ENSG0000006014035	95.6531	-0.0922324	0.165514	-0.557248	0.577358	0.905567	PHYS.1.AC100vsAC10
ENSG0000025623835	55.7547	-0.122244	0.219261	-0.55753	0.577165	0.905567	PHYS.1.AC100vsAC10
ENSG0000013482535	783.494	-0.0514818	0.0923266	-0.557606	0.577114	0.905567	PHYS.1.AC100vsAC10
ENSG0000021873935	1180.09	-0.0366093	0.0656421	-0.557712	0.577041	0.905567	PHYS.1.AC100vsAC10
ENSG0000017704235	511.23	-0.0637658	0.114173	-0.558501	0.576502	0.905567	PHYS.1.AC100vsAC10
ENSG0000013425035	2659.83	-0.0835436	0.149578	-0.558529	0.576483	0.905567	PHYS.1.AC100vsAC10
ENSG0000016195635	1146.82	-0.0433017	0.0775247	-0.558553	0.576467	0.905567	PHYS.1.AC100vsAC10
ENSG0000018882735	323.164	-0.0983482	0.176047	-0.558647	0.576403	0.905567	PHYS.1.AC100vsAC10
ENSG0000018422735	155.224	-0.0948771	0.169454	-0.559899	0.575548	0.905377	PHYS.1.AC100vsAC10
ENSG0000012254735	44.4938	-0.142785	0.254999	-0.559944	0.575517	NA	PHYS.1.AC100vsAC10
ENSG0000010293135	2932.55	-0.0393296	0.0701841	-0.560378	0.575222	0.905092	PHYS.1.AC100vsAC10
ENSG0000022396035	194.602	-0.0934379	0.166729	-0.560419	0.575193	0.905092	PHYS.1.AC100vsAC10
ENSG0000014805735	139.291	-0.113933	0.20328	-0.560474	0.575156	0.905092	PHYS.1.AC100vsAC10
ENSG0000011259935	16.0971	-0.230618	0.411409	-0.560557	0.5751	NA	PHYS.1.AC100vsAC10
ENSG0000017047735	6960.58	-0.181136	0.323018	-0.560763	0.574959	0.905022	PHYS.1.AC100vsAC10
ENSG0000013017735	2603.83	-0.0299855	0.0534617	-0.560878	0.574881	0.905012	PHYS.1.AC100vsAC10
ENSG0000016359735	1675.04	-0.0801993	0.142976	-0.560928	0.574847	0.905012	PHYS.1.AC100vsAC10
ENSG0000015722735	25162.9	-0.0400515	0.0713828	-0.56108	0.574743	0.905012	PHYS.1.AC100vsAC10
ENSG0000010588735	6080.34	-0.0418116	0.074478	-0.561395	0.574528	0.905012	PHYS.1.AC100vsAC10
ENSG0000013357435	85.3953	-0.182087	0.32398	-0.562032	0.574094	0.904917	PHYS.1.AC100vsAC10
ENSG0000017226235	2806.87	-0.0542417	0.0964222	-0.562544	0.573746	0.904794	PHYS.1.AC100vsAC10
ENSG0000013363935	4199.65	-0.0347763	0.0618137	-0.562599	0.573708	0.904794	PHYS.1.AC100vsAC10
ENSG0000016588635	531.131	-0.0812618	0.144365	-0.562892	0.573509	0.904794	PHYS.1.AC100vsAC10
ENSG0000017182335	721.028	-0.0636768	0.11311	-0.562962	0.573461	0.904794	PHYS.1.AC100vsAC10
ENSG0000020571035	68.7734	-0.12113	0.21509	-0.563157	0.573328	0.904794	PHYS.1.AC100vsAC10
ENSG0000018232635	6610.55	-0.0977675	0.173498	-0.563508	0.573089	0.904705	PHYS.1.AC100vsAC10
ENSG0000018520135	3033.41	-0.0550575	0.0976995	-0.563539	0.573068	0.904705	PHYS.1.AC100vsAC10
ENSG0000012918735	3230	-0.0343583	0.0609657	-0.563569	0.573048	0.904705	PHYS.1.AC100vsAC10
ENSG0000014894335	995.486	-0.0792195	0.140527	-0.563732	0.572936	0.904705	PHYS.1.AC100vsAC10
ENSG0000019825835	1331.08	-0.0602567	0.106871	-0.563829	0.572871	0.904705	PHYS.1.AC100vsAC10
ENSG0000010043335	102.695	-0.159375	0.282486	-0.564189	0.572626	0.904705	PHYS.1.AC100vsAC10
ENSG0000021374135	6487.75	-0.0752731	0.133401	-0.564263	0.572575	0.904705	PHYS.1.AC100vsAC10
ENSG0000008538235	193.29	-0.0841937	0.149134	-0.56455	0.57238	0.904705	PHYS.1.AC100vsAC10
ENSG0000014156235	1345.24	-0.0488158	0.0864631	-0.564585	0.572356	0.904705	PHYS.1.AC100vsAC10
ENSG0000011251435	1315.14	-0.0473109	0.0837481	-0.564918	0.572129	0.904705	PHYS.1.AC100vsAC10
ENSG0000013575035	1841.28	-0.0943201	0.166884	-0.565184	0.571949	0.904705	PHYS.1.AC100vsAC10
ENSG0000017233935	246.007	-0.0845661	0.149601	-0.565277	0.571886	0.904705	PHYS.1.AC100vsAC10
ENSG0000017146735	3345.51	-0.0542906	0.0960315	-0.565342	0.571841	0.904705	PHYS.1.AC100vsAC10
ENSG0000014169835	1075.51	-0.0495192	0.0874943	-0.565971	0.571414	0.904351	PHYS.1.AC100vsAC10
ENSG0000017011335	101.728	-0.116529	0.205831	-0.566138	0.5713	0.904286	PHYS.1.AC100vsAC10
ENSG0000013919235	848.884	-0.0840587	0.14847	-0.566167	0.57128	0.904286	PHYS.1.AC100vsAC10
ENSG0000014452435	857.626	-0.0429073	0.0757702	-0.566282	0.571202	0.904286	PHYS.1.AC100vsAC10
ENSG0000010668635	26.6067	-0.169189	0.298684	-0.566448	0.57109	NA	PHYS.1.AC100vsAC10
ENSG0000017982035	1459.67	-0.11207	0.197693	-0.56689	0.570789	0.904166	PHYS.1.AC100vsAC10
ENSG0000010312135	444.988	-0.0720431	0.127082	-0.566902	0.570781	0.904166	PHYS.1.AC100vsAC10
ENSG0000024314735	838.035	-0.075069	0.132415	-0.566924	0.570766	0.904166	PHYS.1.AC100vsAC10
ENSG0000018865935	68.9395	-0.1314	0.23175	-0.56699	0.570721	0.904166	PHYS.1.AC100vsAC10
ENSG0000014342035	5197.06	-0.0459472	0.0809628	-0.567511	0.570367	0.904166	PHYS.1.AC100vsAC10
ENSG0000017124135	460.46	-0.0756677	0.133327	-0.567533	0.570352	0.904166	PHYS.1.AC100vsAC10
ENSG0000006848935	1732.46	-0.0763909	0.134578	-0.567632	0.570285	0.904166	PHYS.1.AC100vsAC10
ENSG0000010285435	25.9207	-0.171859	0.302446	-0.56823	0.569879	NA	PHYS.1.AC100vsAC10
ENSG0000020494735	127.64	-0.129556	0.227977	-0.568286	0.569841	0.904166	PHYS.1.AC100vsAC10
ENSG0000023443235	67.1441	-0.133993	0.235749	-0.568372	0.569783	0.904166	PHYS.1.AC100vsAC10
ENSG0000017029335	21.4482	-0.233534	0.410817	-0.568463	0.569721	NA	PHYS.1.AC100vsAC10
ENSG0000016096135	159.279	-0.102787	0.18078	-0.568572	0.569647	0.904166	PHYS.1.AC100vsAC10
ENSG0000016513835	3090.7	-0.0429554	0.0755303	-0.568718	0.569548	0.904166	PHYS.1.AC100vsAC10
ENSG0000002953435	40.4962	-0.189521	0.333141	-0.568891	0.56943	NA	PHYS.1.AC100vsAC10
ENSG0000016989135	63.43	-0.144195	0.253342	-0.569173	0.569239	0.904136	PHYS.1.AC100vsAC10
ENSG0000016494435	3310.55	-0.0345212	0.0606464	-0.569222	0.569206	0.904136	PHYS.1.AC100vsAC10
ENSG0000020462335	22.9934	-0.228159	0.400803	-0.569256	0.569183	NA	PHYS.1.AC100vsAC10
ENSG0000015101435	122.574	-0.118275	0.207765	-0.569272	0.569172	0.904136	PHYS.1.AC100vsAC10
ENSG0000007896735	338.225	-0.0598556	0.105127	-0.569364	0.569109	0.904136	PHYS.1.AC100vsAC10
ENSG0000010680435	680.536	-0.083778	0.147075	-0.569629	0.568929	0.904136	PHYS.1.AC100vsAC10
ENSG0000010592835	719.66	-0.0490927	0.0861806	-0.569648	0.568916	0.904136	PHYS.1.AC100vsAC10
ENSG0000011186335	176.388	-0.102164	0.179012	-0.570712	0.568195	0.903924	PHYS.1.AC100vsAC10
ENSG0000010014235	1245.65	-0.0585229	0.102486	-0.571034	0.567977	0.903924	PHYS.1.AC100vsAC10
ENSG0000018347435	120.89	-0.108005	0.189136	-0.571048	0.567967	0.903924	PHYS.1.AC100vsAC10
ENSG0000016040435	666.924	-0.048584	0.0850724	-0.571089	0.567939	0.903924	PHYS.1.AC100vsAC10
ENSG0000010585435	890.955	-0.0643946	0.112694	-0.571411	0.567721	0.903924	PHYS.1.AC100vsAC10
ENSG0000017682635	253.958	-0.0994686	0.174054	-0.57148	0.567674	0.903924	PHYS.1.AC100vsAC10
ENSG0000009980435	2079.19	-0.0562558	0.0984056	-0.571672	0.567544	0.903924	PHYS.1.AC100vsAC10
ENSG0000010187135	512.779	-0.0560551	0.0979656	-0.572192	0.567192	0.903735	PHYS.1.AC100vsAC10
ENSG0000019868935	1424.14	-0.0338873	0.0592178	-0.572249	0.567153	0.903735	PHYS.1.AC100vsAC10
ENSG0000011490235	1526.26	-0.0458657	0.0801344	-0.572359	0.567079	0.903735	PHYS.1.AC100vsAC10
ENSG0000019701335	51.9932	-0.162401	0.283712	-0.572414	0.567041	0.903735	PHYS.1.AC100vsAC10
ENSG0000012059435	1039.94	-0.10632	0.185597	-0.572855	0.566743	0.903683	PHYS.1.AC100vsAC10
ENSG0000009920435	8011.93	-0.0513556	0.0896477	-0.57286	0.566739	0.903683	PHYS.1.AC100vsAC10
ENSG0000020379135	114.104	-0.0908502	0.158383	-0.573612	0.566231	0.903259	PHYS.1.AC100vsAC10
ENSG0000021286435	92.2962	-0.128487	0.223964	-0.573697	0.566173	0.903259	PHYS.1.AC100vsAC10
ENSG0000019812135	1768.4	-0.0514039	0.0894382	-0.574742	0.565466	0.902549	PHYS.1.AC100vsAC10
ENSG0000013684235	23.9617	-0.187445	0.326127	-0.574762	0.565452	NA	PHYS.1.AC100vsAC10
ENSG0000012682135	93.5992	-0.111492	0.193945	-0.574865	0.565383	0.902549	PHYS.1.AC100vsAC10
ENSG0000011938335	4834.41	-0.0492955	0.0856733	-0.575389	0.565028	0.902264	PHYS.1.AC100vsAC10
ENSG0000021338035	682.803	-0.069121	0.120125	-0.575411	0.565014	0.902264	PHYS.1.AC100vsAC10
ENSG0000013875735	7668.85	-0.0316433	0.0549877	-0.575462	0.564979	0.902264	PHYS.1.AC100vsAC10
ENSG0000017085435	3907.57	-0.0425127	0.0738748	-0.57547	0.564974	0.902264	PHYS.1.AC100vsAC10
ENSG0000026171635	299.365	-0.0871846	0.151483	-0.575541	0.564926	0.902264	PHYS.1.AC100vsAC10
ENSG0000016424435	1756.62	-0.0499541	0.0867631	-0.575753	0.564782	0.902264	PHYS.1.AC100vsAC10
ENSG0000010790235	779.646	-0.051651	0.089699	-0.575826	0.564733	0.902264	PHYS.1.AC100vsAC10
ENSG0000026008135	42.8241	-0.133387	0.231627	-0.57587	0.564703	NA	PHYS.1.AC100vsAC10
ENSG0000013963735	934.398	-0.0470588	0.0816532	-0.576325	0.564395	0.902264	PHYS.1.AC100vsAC10
ENSG0000016958335	30.5947	-0.204772	0.355226	-0.576455	0.564308	NA	PHYS.1.AC100vsAC10
ENSG0000007375635	1821.46	-0.0839518	0.145619	-0.576517	0.564266	0.902264	PHYS.1.AC100vsAC10
ENSG0000016817535	2852.65	-0.0576794	0.0999278	-0.577211	0.563797	0.902264	PHYS.1.AC100vsAC10
ENSG0000013346035	40.2271	-0.145295	0.251699	-0.577258	0.563765	NA	PHYS.1.AC100vsAC10
ENSG0000020377835	61.9439	-0.139396	0.241433	-0.577372	0.563688	0.902264	PHYS.1.AC100vsAC10
ENSG0000010682335	356.64	-0.112666	0.194833	-0.57827	0.563082	0.902264	PHYS.1.AC100vsAC10
ENSG0000016430635	436.487	-0.0629219	0.108804	-0.578307	0.563057	0.902264	PHYS.1.AC100vsAC10
ENSG0000016995735	2367.22	-0.0713732	0.123402	-0.578382	0.563006	0.902264	PHYS.1.AC100vsAC10
ENSG0000007054035	426.402	-0.100091	0.172953	-0.57872	0.562778	0.902264	PHYS.1.AC100vsAC10
ENSG0000018540435	395.607	-0.101648	0.175591	-0.57889	0.562663	0.902264	PHYS.1.AC100vsAC10
ENSG0000010490435	9450.25	-0.0588673	0.101626	-0.579253	0.562419	0.902264	PHYS.1.AC100vsAC10
ENSG0000001412335	988.996	-0.0441682	0.0761945	-0.579678	0.562132	0.902264	PHYS.1.AC100vsAC10
ENSG0000020744535	7.06771	-0.592147	1.02149	-0.579689	0.562124	NA	PHYS.1.AC100vsAC10
ENSG0000010653835	541.116	-0.175799	0.303225	-0.579763	0.562074	0.902264	PHYS.1.AC100vsAC10
ENSG0000012601635	53.0946	-0.145624	0.251165	-0.579797	0.562052	0.902264	PHYS.1.AC100vsAC10
ENSG0000012921435	23.7401	-0.193806	0.334119	-0.58005	0.561881	NA	PHYS.1.AC100vsAC10
ENSG0000016594935	19.8864	-0.309516	0.533511	-0.58015	0.561814	NA	PHYS.1.AC100vsAC10
ENSG0000010324835	662.976	-0.0530918	0.0915057	-0.580202	0.561778	0.902264	PHYS.1.AC100vsAC10
ENSG0000014591635	706.644	-0.0515455	0.0888247	-0.580305	0.561709	0.902264	PHYS.1.AC100vsAC10
ENSG0000023547235	35.1049	-0.168464	0.290257	-0.580395	0.561648	NA	PHYS.1.AC100vsAC10
ENSG0000027956935	21.0519	-0.297603	0.512373	-0.580832	0.561353	NA	PHYS.1.AC100vsAC10
ENSG0000012905535	2192.87	-0.0418688	0.0720564	-0.581055	0.561203	0.901875	PHYS.1.AC100vsAC10
ENSG0000016821635	660.625	-0.058997	0.101415	-0.581741	0.560741	0.90154	PHYS.1.AC100vsAC10
ENSG0000006385435	979.291	-0.070221	0.120674	-0.581905	0.560631	0.901478	PHYS.1.AC100vsAC10
ENSG0000012567535	137.544	-0.104804	0.180103	-0.581911	0.560626	0.901478	PHYS.1.AC100vsAC10
ENSG0000010110935	2537.86	-0.0541341	0.0930157	-0.581989	0.560574	0.901478	PHYS.1.AC100vsAC10
ENSG0000013757335	312.277	-0.0728466	0.125132	-0.582159	0.560459	0.901478	PHYS.1.AC100vsAC10
ENSG0000001027835	19870.2	-0.0586278	0.100707	-0.582164	0.560457	0.901478	PHYS.1.AC100vsAC10
ENSG0000014537535	290.119	-0.115563	0.198418	-0.582422	0.560283	0.901478	PHYS.1.AC100vsAC10
ENSG0000017730235	664.17	-0.0528001	0.090638	-0.582538	0.560204	0.901478	PHYS.1.AC100vsAC10
ENSG0000023382235	130.454	-0.10592	0.181778	-0.58269	0.560102	0.901478	PHYS.1.AC100vsAC10
ENSG0000010968935	667.627	-0.0526713	0.0903421	-0.58302	0.55988	0.901478	PHYS.1.AC100vsAC10
ENSG0000016579535	230.542	-0.104497	0.179169	-0.583231	0.559738	0.901478	PHYS.1.AC100vsAC10
ENSG0000017587935	28.7692	-0.206615	0.354249	-0.583246	0.559727	NA	PHYS.1.AC100vsAC10
ENSG0000016613535	2054.64	-0.0441289	0.0755979	-0.583732	0.559401	0.901395	PHYS.1.AC100vsAC10
ENSG0000017830735	1583.84	-0.0594812	0.101856	-0.583971	0.55924	0.901335	PHYS.1.AC100vsAC10
ENSG0000024757235	259.525	-0.0754242	0.129149	-0.584007	0.559216	0.901335	PHYS.1.AC100vsAC10
ENSG0000018534035	4126.85	-0.0500278	0.0856289	-0.58424	0.559059	0.901335	PHYS.1.AC100vsAC10
ENSG0000023446535	109.985	-0.130854	0.223917	-0.584385	0.558961	0.901335	PHYS.1.AC100vsAC10
ENSG0000018087535	58.1952	-0.130529	0.223324	-0.584481	0.558897	0.901335	PHYS.1.AC100vsAC10
ENSG0000013137835	90.6095	-0.105768	0.180914	-0.584632	0.558795	0.901335	PHYS.1.AC100vsAC10
ENSG0000013864135	22.434	-0.219577	0.375407	-0.584904	0.558612	NA	PHYS.1.AC100vsAC10
ENSG0000025976835	367.483	-0.115918	0.198133	-0.585052	0.558513	0.901335	PHYS.1.AC100vsAC10
ENSG0000026901935	26.2479	-0.219038	0.374375	-0.585077	0.558496	NA	PHYS.1.AC100vsAC10
ENSG0000025119135	15.598	-0.243661	0.416075	-0.585618	0.558132	NA	PHYS.1.AC100vsAC10
ENSG0000016402335	1946.79	-0.0618323	0.105569	-0.585705	0.558074	0.900854	PHYS.1.AC100vsAC10
ENSG0000010399435	2032.85	-0.0654965	0.111809	-0.585791	0.558016	0.900854	PHYS.1.AC100vsAC10
ENSG0000012962535	3509.85	-0.0372875	0.0636418	-0.585896	0.557945	0.900854	PHYS.1.AC100vsAC10
ENSG0000011786235	280.325	-0.0651643	0.111178	-0.586124	0.557792	0.900749	PHYS.1.AC100vsAC10
ENSG0000025109535	482.965	-0.0981801	0.167451	-0.586323	0.557659	0.900734	PHYS.1.AC100vsAC10
ENSG0000013704035	889.8	-0.0491048	0.0837148	-0.586572	0.557491	0.900734	PHYS.1.AC100vsAC10
ENSG0000010847935	227.213	-0.0911408	0.155279	-0.586949	0.557238	0.900671	PHYS.1.AC100vsAC10
ENSG0000017698635	3400.46	-0.0472722	0.0805103	-0.587157	0.557098	0.90067	PHYS.1.AC100vsAC10
ENSG0000016493235	154.785	-0.122376	0.20827	-0.587584	0.556812	0.900537	PHYS.1.AC100vsAC10
ENSG0000015801935	459.717	-0.0685352	0.116606	-0.587752	0.556699	0.900536	PHYS.1.AC100vsAC10
ENSG0000010364235	798.835	-0.0758525	0.129036	-0.58784	0.55664	0.900536	PHYS.1.AC100vsAC10
ENSG0000026862835	13.967	-0.261735	0.445246	-0.587845	0.556637	NA	PHYS.1.AC100vsAC10
ENSG0000003644835	18.0249	-0.245416	0.417246	-0.58818	0.556412	NA	PHYS.1.AC100vsAC10
ENSG0000013736435	655.735	-0.0609403	0.103579	-0.588345	0.556301	0.900536	PHYS.1.AC100vsAC10
ENSG0000014653535	2083.03	-0.0460053	0.0781081	-0.588995	0.555864	0.900318	PHYS.1.AC100vsAC10
ENSG0000007925735	196.97	-0.114348	0.194088	-0.589158	0.555755	0.900318	PHYS.1.AC100vsAC10
ENSG0000025805635	155.962	-0.101046	0.171483	-0.589249	0.555695	0.900318	PHYS.1.AC100vsAC10
ENSG0000015916635	10500.3	-0.0302969	0.0513681	-0.589799	0.555326	0.899913	PHYS.1.AC100vsAC10
ENSG0000014154035	302.786	-0.109017	0.184535	-0.590765	0.554678	0.899382	PHYS.1.AC100vsAC10
ENSG0000027331435	114.564	-0.108348	0.18336	-0.590903	0.554586	0.899382	PHYS.1.AC100vsAC10
ENSG0000006950935	337.023	-0.0798337	0.135075	-0.591032	0.554499	0.899382	PHYS.1.AC100vsAC10
ENSG0000018837535	13.6809	-0.231277	0.391125	-0.591313	0.554311	NA	PHYS.1.AC100vsAC10
ENSG0000009995335	42.7981	-0.17555	0.296799	-0.591476	0.554201	NA	PHYS.1.AC100vsAC10
ENSG0000025626835	73.0727	-0.130623	0.220788	-0.59162	0.554105	0.899296	PHYS.1.AC100vsAC10
ENSG0000001547535	1486.29	-0.0531409	0.0898125	-0.591687	0.55406	0.899296	PHYS.1.AC100vsAC10
ENSG0000012016235	667.092	-0.0730667	0.12345	-0.591871	0.553937	0.899296	PHYS.1.AC100vsAC10
ENSG0000010000335	1188.31	-0.0557146	0.0941246	-0.591924	0.553902	0.899296	PHYS.1.AC100vsAC10
ENSG0000024549835	35.0039	-0.174359	0.294305	-0.592443	0.553554	NA	PHYS.1.AC100vsAC10
ENSG0000001337435	2501.39	-0.0392884	0.0662924	-0.592653	0.553414	0.899106	PHYS.1.AC100vsAC10
ENSG0000020373935	34.8112	-0.196236	0.331079	-0.592716	0.553372	NA	PHYS.1.AC100vsAC10
ENSG0000015791635	3109.93	-0.0369134	0.0622748	-0.59275	0.553349	0.899106	PHYS.1.AC100vsAC10
ENSG0000027234535	21.498	-0.204762	0.345421	-0.592789	0.553322	NA	PHYS.1.AC100vsAC10
ENSG0000015068735	2968.37	-0.0638198	0.107603	-0.593105	0.553111	0.899106	PHYS.1.AC100vsAC10
ENSG0000014267535	940.359	-0.0689846	0.116309	-0.593115	0.553104	0.899106	PHYS.1.AC100vsAC10
ENSG0000015562935	32.2304	-0.29308	0.49393	-0.593364	0.552938	NA	PHYS.1.AC100vsAC10
ENSG0000010435635	679.609	-0.0712765	0.120095	-0.5935	0.552846	0.89902	PHYS.1.AC100vsAC10
ENSG0000022956335	70.5538	-0.120407	0.202867	-0.59353	0.552827	0.89902	PHYS.1.AC100vsAC10
ENSG0000016403935	357.442	-0.0961927	0.162057	-0.593573	0.552798	0.89902	PHYS.1.AC100vsAC10
ENSG0000016343035	2088.56	-0.0664905	0.111941	-0.593977	0.552528	0.899002	PHYS.1.AC100vsAC10
ENSG0000018560835	1628.55	-0.0615282	0.103583	-0.594001	0.552512	0.899002	PHYS.1.AC100vsAC10
ENSG0000016416235	152.172	-0.111366	0.187445	-0.594128	0.552426	0.899002	PHYS.1.AC100vsAC10
ENSG0000018776435	78.8501	-0.138684	0.233409	-0.594166	0.552401	0.899002	PHYS.1.AC100vsAC10
ENSG0000019874035	591.853	-0.0702127	0.118147	-0.594281	0.552324	0.899002	PHYS.1.AC100vsAC10
ENSG0000018739835	29.7414	-0.198113	0.333109	-0.59474	0.552017	NA	PHYS.1.AC100vsAC10
ENSG0000027407035	105.726	-0.134341	0.22579	-0.59498	0.551857	0.898614	PHYS.1.AC100vsAC10
ENSG0000010525435	1592.46	-0.0442068	0.0742916	-0.595045	0.551813	0.898614	PHYS.1.AC100vsAC10
ENSG0000010481435	13.7188	-0.318628	0.535306	-0.595227	0.551692	NA	PHYS.1.AC100vsAC10
ENSG0000022705735	1443.05	-0.0508707	0.0854446	-0.595365	0.5516	0.898545	PHYS.1.AC100vsAC10
ENSG0000018366635	51.7802	-0.12877	0.21604	-0.596045	0.551145	0.89816	PHYS.1.AC100vsAC10
ENSG0000018590435	27.2561	-0.188583	0.316351	-0.59612	0.551095	NA	PHYS.1.AC100vsAC10
ENSG0000025856135	87.0845	-0.116648	0.195672	-0.596142	0.55108	0.89816	PHYS.1.AC100vsAC10
ENSG0000022620035	61.1869	-0.123173	0.206587	-0.596229	0.551022	0.89816	PHYS.1.AC100vsAC10
ENSG0000006411535	1081.17	-0.0549007	0.0920759	-0.596255	0.551005	0.89816	PHYS.1.AC100vsAC10
ENSG0000026035235	32.1203	-0.186312	0.312237	-0.5967	0.550708	NA	PHYS.1.AC100vsAC10
ENSG0000016557235	473.282	-0.0682616	0.114378	-0.596804	0.550638	0.89816	PHYS.1.AC100vsAC10
ENSG0000017647235	40.55	-0.182686	0.305888	-0.597231	0.550353	NA	PHYS.1.AC100vsAC10
ENSG0000015213735	25.4552	-0.213755	0.357628	-0.597702	0.550039	NA	PHYS.1.AC100vsAC10
ENSG0000018620435	182.501	-0.158666	0.265343	-0.597965	0.549863	0.897949	PHYS.1.AC100vsAC10
ENSG0000006927535	12912.4	-0.0417614	0.0698316	-0.598031	0.549819	0.897949	PHYS.1.AC100vsAC10
ENSG0000019761935	33.3672	-0.188126	0.314512	-0.59815	0.54974	NA	PHYS.1.AC100vsAC10
ENSG0000014320735	1228.8	-0.0508929	0.0850367	-0.598481	0.549519	0.897949	PHYS.1.AC100vsAC10
ENSG0000018566435	43.7903	-0.177025	0.295534	-0.599001	0.549172	NA	PHYS.1.AC100vsAC10
ENSG0000011527135	86.1737	-0.109432	0.182582	-0.599356	0.548935	0.897401	PHYS.1.AC100vsAC10
ENSG0000010203035	1265.27	-0.0602953	0.100577	-0.599495	0.548843	0.897401	PHYS.1.AC100vsAC10
ENSG0000011671135	272.514	-0.074544	0.1243	-0.599709	0.5487	0.897401	PHYS.1.AC100vsAC10
ENSG0000010939035	603.365	-0.0697899	0.116297	-0.600103	0.548437	0.897266	PHYS.1.AC100vsAC10
ENSG0000012715235	276.236	-0.129426	0.215636	-0.600205	0.548369	0.897266	PHYS.1.AC100vsAC10
ENSG0000012526635	1996.37	-0.0906815	0.151008	-0.600506	0.548169	0.897062	PHYS.1.AC100vsAC10
ENSG0000010122435	11968.2	-0.0527305	0.087645	-0.601637	0.547415	0.8963	PHYS.1.AC100vsAC10
ENSG0000017034835	10614.5	-0.0304254	0.0505642	-0.601717	0.547362	0.8963	PHYS.1.AC100vsAC10
ENSG0000015906935	6638.31	-0.0386492	0.0642067	-0.601949	0.547208	0.89626	PHYS.1.AC100vsAC10
ENSG0000015471935	345.585	-0.0898945	0.14932	-0.602028	0.547156	0.89626	PHYS.1.AC100vsAC10
ENSG0000022747735	33.1532	-0.160304	0.266066	-0.602497	0.546843	NA	PHYS.1.AC100vsAC10
ENSG0000013234135	16807	-0.0452528	0.0750619	-0.602873	0.546593	0.895542	PHYS.1.AC100vsAC10
ENSG0000017823435	940.607	-0.0779566	0.12925	-0.603145	0.546412	0.895363	PHYS.1.AC100vsAC10
ENSG0000026137335	375.036	-0.095809	0.158782	-0.603401	0.546242	0.895202	PHYS.1.AC100vsAC10
ENSG0000018387835	22.9299	-0.203346	0.336869	-0.603636	0.546086	NA	PHYS.1.AC100vsAC10
ENSG0000015416235	26.2147	-0.182166	0.301719	-0.603759	0.546004	NA	PHYS.1.AC100vsAC10
ENSG0000018444135	60.2493	-0.162308	0.268685	-0.604083	0.545788	0.895022	PHYS.1.AC100vsAC10
ENSG0000018293435	3265.19	-0.0505944	0.0837508	-0.604107	0.545773	0.895022	PHYS.1.AC100vsAC10
ENSG0000010685335	2370.87	-0.0398208	0.0658911	-0.604343	0.545616	0.895022	PHYS.1.AC100vsAC10
ENSG0000016691335	12909.7	-0.0354826	0.0586977	-0.604497	0.545513	0.895022	PHYS.1.AC100vsAC10
ENSG0000011268535	1387.1	-0.0420629	0.0695698	-0.604615	0.545435	0.895022	PHYS.1.AC100vsAC10
ENSG0000017518335	445.278	-0.0814674	0.134677	-0.604909	0.545239	0.895022	PHYS.1.AC100vsAC10
ENSG0000018533235	76.0796	-0.127711	0.211124	-0.604912	0.545238	0.895022	PHYS.1.AC100vsAC10
ENSG0000018318635	226.274	-0.102871	0.170046	-0.604958	0.545207	0.895022	PHYS.1.AC100vsAC10
ENSG0000013408635	1688.24	-0.0501495	0.0828918	-0.604999	0.54518	0.895022	PHYS.1.AC100vsAC10
ENSG0000013415235	804.88	-0.056262	0.0929755	-0.605127	0.545094	0.895022	PHYS.1.AC100vsAC10
ENSG0000020414735	45.2807	-0.161743	0.267267	-0.605175	0.545062	NA	PHYS.1.AC100vsAC10
ENSG0000014788935	661.371	-0.0632966	0.104577	-0.605261	0.545006	0.895022	PHYS.1.AC100vsAC10
ENSG0000017952635	2167.98	-0.0338014	0.0557886	-0.605883	0.544592	0.895022	PHYS.1.AC100vsAC10
ENSG0000010207835	319.257	-0.0683213	0.112731	-0.606057	0.544477	0.895022	PHYS.1.AC100vsAC10
ENSG0000017286935	955.759	-0.0589214	0.0971828	-0.606295	0.544319	0.895022	PHYS.1.AC100vsAC10
ENSG0000019668335	3204.57	-0.0553199	0.0912347	-0.606347	0.544284	0.895022	PHYS.1.AC100vsAC10
ENSG0000016465435	1150.83	-0.04428	0.0730203	-0.606407	0.544245	0.895022	PHYS.1.AC100vsAC10
ENSG0000011703635	1372.09	-0.0607261	0.10011	-0.606592	0.544122	0.895022	PHYS.1.AC100vsAC10
ENSG0000010347935	2637.52	-0.0432955	0.071361	-0.606711	0.544043	0.895022	PHYS.1.AC100vsAC10
ENSG0000027160535	45.8452	-0.151194	0.249016	-0.607167	0.54374	NA	PHYS.1.AC100vsAC10
ENSG0000015783735	1833.21	-0.054697	0.090031	-0.607535	0.543496	0.895022	PHYS.1.AC100vsAC10
ENSG0000013536235	30.4033	-0.22313	0.366856	-0.608222	0.54304	NA	PHYS.1.AC100vsAC10
ENSG0000020407035	1241.32	-0.0444936	0.0731503	-0.608249	0.543022	0.89478	PHYS.1.AC100vsAC10
ENSG0000019645935	179.038	-0.104653	0.171984	-0.608503	0.542854	0.894707	PHYS.1.AC100vsAC10
ENSG0000013770035	250.615	-0.0627115	0.103008	-0.608804	0.542654	0.894497	PHYS.1.AC100vsAC10
ENSG0000018210835	1126.84	-0.0431438	0.070824	-0.609169	0.542413	0.894491	PHYS.1.AC100vsAC10
ENSG0000010552335	46.97	-0.183956	0.301785	-0.60956	0.542153	NA	PHYS.1.AC100vsAC10
ENSG0000008166535	357.063	-0.0723861	0.11874	-0.609618	0.542115	0.894491	PHYS.1.AC100vsAC10
ENSG0000010597435	34116.3	-0.0466263	0.0764343	-0.610018	0.54185	0.894491	PHYS.1.AC100vsAC10
ENSG0000017106735	1308.46	-0.0608074	0.0996472	-0.610227	0.541712	0.894491	PHYS.1.AC100vsAC10
ENSG0000014149935	672.483	-0.0586136	0.0959895	-0.610625	0.541448	0.894491	PHYS.1.AC100vsAC10
ENSG0000016767635	38.1268	-0.221278	0.362367	-0.610644	0.541435	NA	PHYS.1.AC100vsAC10
ENSG0000028653235	112.876	-0.123222	0.201789	-0.610649	0.541432	0.894491	PHYS.1.AC100vsAC10
ENSG0000015136635	264.43	-0.0828021	0.135564	-0.610798	0.541333	0.894491	PHYS.1.AC100vsAC10
ENSG0000018640935	41.1169	-0.192602	0.31532	-0.610814	0.541323	NA	PHYS.1.AC100vsAC10
ENSG0000008666635	1709.46	-0.0621167	0.101675	-0.610932	0.541245	0.894491	PHYS.1.AC100vsAC10
ENSG0000014028535	431.074	-0.165853	0.271115	-0.611744	0.540707	0.894465	PHYS.1.AC100vsAC10
ENSG0000017354235	618.605	-0.0785592	0.128404	-0.611813	0.540662	0.894465	PHYS.1.AC100vsAC10
ENSG0000007396935	325.975	-0.070062	0.114506	-0.611862	0.540629	0.894465	PHYS.1.AC100vsAC10
ENSG0000013764835	2631.15	-0.0681183	0.111288	-0.612089	0.540479	0.894459	PHYS.1.AC100vsAC10
ENSG0000021274735	48.2036	-0.17648	0.288277	-0.612189	0.540413	0.894459	PHYS.1.AC100vsAC10
ENSG0000018575335	270.509	-0.0709963	0.115835	-0.612907	0.539938	0.894157	PHYS.1.AC100vsAC10
ENSG0000016433135	334.186	-0.0874365	0.14264	-0.612987	0.539885	0.894157	PHYS.1.AC100vsAC10
ENSG0000000339335	1490.24	-0.0446858	0.0728594	-0.613316	0.539667	0.894075	PHYS.1.AC100vsAC10
ENSG0000025551735	178.238	-0.0963221	0.156946	-0.613727	0.539396	0.893973	PHYS.1.AC100vsAC10
ENSG0000016549035	674.03	-0.0727519	0.11847	-0.614098	0.539151	0.893892	PHYS.1.AC100vsAC10
ENSG0000011722235	1006.79	-0.0436501	0.0710687	-0.614195	0.539086	0.893892	PHYS.1.AC100vsAC10
ENSG0000012478835	675.816	-0.0518054	0.0843275	-0.614336	0.538993	0.893892	PHYS.1.AC100vsAC10
ENSG0000012724135	1743.97	-0.162351	0.264259	-0.614362	0.538976	0.893892	PHYS.1.AC100vsAC10
ENSG0000010146435	907.343	-0.0556915	0.0905687	-0.614909	0.538615	0.893882	PHYS.1.AC100vsAC10
ENSG0000015157235	30.7414	-0.170042	0.276485	-0.615014	0.538546	NA	PHYS.1.AC100vsAC10
ENSG0000019760335	331.754	-0.106793	0.173627	-0.61507	0.538508	0.893882	PHYS.1.AC100vsAC10
ENSG0000011381135	572.363	-0.0616772	0.1002	-0.615543	0.538196	0.893882	PHYS.1.AC100vsAC10
ENSG0000019753635	59.1138	-0.181884	0.295156	-0.616231	0.537742	0.893489	PHYS.1.AC100vsAC10
ENSG0000012643235	13113.1	-0.0637816	0.103502	-0.616234	0.53774	0.893489	PHYS.1.AC100vsAC10
ENSG0000012458735	1203.08	-0.0650593	0.105568	-0.616278	0.537711	0.893489	PHYS.1.AC100vsAC10
ENSG0000010432435	123.454	-0.137701	0.223394	-0.616404	0.537628	0.893489	PHYS.1.AC100vsAC10
ENSG0000023428735	145.501	-0.114454	0.185627	-0.616581	0.537511	0.893489	PHYS.1.AC100vsAC10
ENSG0000008587135	1129.21	-0.0752681	0.122059	-0.616652	0.537464	0.893489	PHYS.1.AC100vsAC10
ENSG0000027837635	26.7986	-0.203201	0.329443	-0.616803	0.537365	NA	PHYS.1.AC100vsAC10
ENSG0000011178635	3810.83	-0.0403137	0.0653338	-0.617043	0.537206	0.893432	PHYS.1.AC100vsAC10
ENSG0000012747235	16.6004	-0.318135	0.515423	-0.617231	0.537083	NA	PHYS.1.AC100vsAC10
ENSG0000027327035	265.904	-0.102847	0.166624	-0.617238	0.537078	0.893338	PHYS.1.AC100vsAC10
ENSG0000011959935	772.466	-0.0491407	0.0795951	-0.617383	0.536982	0.893338	PHYS.1.AC100vsAC10
ENSG0000011767635	3224.26	-0.0407228	0.0659574	-0.61741	0.536965	0.893338	PHYS.1.AC100vsAC10
ENSG0000006566535	60.3729	-0.135156	0.218788	-0.617751	0.53674	0.893338	PHYS.1.AC100vsAC10
ENSG0000016889935	27.5679	-0.18029	0.291084	-0.619377	0.535668	NA	PHYS.1.AC100vsAC10
ENSG0000017945635	96.9289	-0.114564	0.184939	-0.619471	0.535606	0.892438	PHYS.1.AC100vsAC10
ENSG0000004034135	1281.54	-0.039662	0.0640203	-0.619522	0.535573	0.892438	PHYS.1.AC100vsAC10
ENSG0000007277835	6588.7	-0.0478799	0.0771745	-0.620411	0.534987	0.891764	PHYS.1.AC100vsAC10
ENSG0000017042135	7186.13	-0.0755029	0.121694	-0.620435	0.534971	0.891764	PHYS.1.AC100vsAC10
ENSG0000010561835	1149.74	-0.0385297	0.0620866	-0.62058	0.534876	0.891764	PHYS.1.AC100vsAC10
ENSG0000020626235	26.8389	-0.23566	0.379456	-0.621048	0.534568	NA	PHYS.1.AC100vsAC10
ENSG0000010032135	43.2967	-0.187586	0.301993	-0.621159	0.534495	NA	PHYS.1.AC100vsAC10
ENSG0000026937835	125.989	-0.105018	0.169054	-0.621209	0.534462	0.891605	PHYS.1.AC100vsAC10
ENSG0000025447035	1386.35	-0.0676649	0.108913	-0.621276	0.534418	0.891605	PHYS.1.AC100vsAC10
ENSG0000024471635	299.202	-0.108152	0.174075	-0.621294	0.534406	0.891605	PHYS.1.AC100vsAC10
ENSG0000018689735	47.7243	-0.154983	0.249292	-0.621694	0.534143	NA	PHYS.1.AC100vsAC10
ENSG0000014315535	2229.53	-0.0609806	0.0980869	-0.621699	0.53414	0.891605	PHYS.1.AC100vsAC10
ENSG0000013380535	1478.96	-0.0690868	0.111124	-0.621707	0.534134	0.891605	PHYS.1.AC100vsAC10
ENSG0000016996735	1879.35	-0.063879	0.102691	-0.622051	0.533908	0.891605	PHYS.1.AC100vsAC10
ENSG0000016626235	33.9023	-0.180863	0.290425	-0.622753	0.533447	NA	PHYS.1.AC100vsAC10
ENSG0000014144835	477.408	-0.1049	0.168374	-0.623018	0.533273	0.891287	PHYS.1.AC100vsAC10
ENSG0000014254435	526.099	-0.0798359	0.128143	-0.62302	0.533271	0.891287	PHYS.1.AC100vsAC10
ENSG0000006942435	115.83	-0.110724	0.177694	-0.623117	0.533207	0.891287	PHYS.1.AC100vsAC10
ENSG0000026971335	484.134	-0.0660549	0.105994	-0.623198	0.533155	0.891287	PHYS.1.AC100vsAC10
ENSG0000013693535	2093.69	-0.0518352	0.0831233	-0.623594	0.532894	0.891255	PHYS.1.AC100vsAC10
ENSG0000022796335	19.3507	-0.242626	0.38857	-0.624407	0.532361	NA	PHYS.1.AC100vsAC10
ENSG0000026734835	23.6518	-0.217816	0.348751	-0.624561	0.532259	NA	PHYS.1.AC100vsAC10
ENSG0000008661935	94.2986	-0.141437	0.226312	-0.624967	0.531993	0.890393	PHYS.1.AC100vsAC10
ENSG0000016344435	2134.08	-0.0497108	0.0795054	-0.62525	0.531807	0.890273	PHYS.1.AC100vsAC10
ENSG0000013940535	1179.06	-0.0684905	0.109524	-0.625345	0.531744	0.890273	PHYS.1.AC100vsAC10
ENSG0000022965935	57.647	-0.231964	0.370929	-0.62536	0.531735	0.890273	PHYS.1.AC100vsAC10
ENSG0000022199035	132.796	-0.115316	0.1844	-0.625361	0.531734	0.890273	PHYS.1.AC100vsAC10
ENSG0000015071235	1164.97	-0.0439375	0.0702436	-0.625502	0.531642	0.890273	PHYS.1.AC100vsAC10
ENSG0000016652935	418.296	-0.0690485	0.110385	-0.625527	0.531625	0.890273	PHYS.1.AC100vsAC10
ENSG0000008950535	43.9606	-0.152102	0.243122	-0.625622	0.531563	NA	PHYS.1.AC100vsAC10
ENSG0000022573335	2373.48	-0.0426926	0.068198	-0.62601	0.531308	0.890273	PHYS.1.AC100vsAC10
ENSG0000014811035	5355.88	-0.039735	0.0634682	-0.626062	0.531275	0.890273	PHYS.1.AC100vsAC10
ENSG0000011772435	3758.63	-0.0909736	0.145288	-0.626162	0.531208	0.890273	PHYS.1.AC100vsAC10
ENSG0000005034435	359.071	-0.0760387	0.121428	-0.626204	0.531181	0.890273	PHYS.1.AC100vsAC10
ENSG0000015309435	956.589	-0.0615546	0.0982845	-0.62629	0.531125	0.890273	PHYS.1.AC100vsAC10
ENSG0000018779235	107.184	-0.123803	0.197515	-0.626805	0.530787	0.890273	PHYS.1.AC100vsAC10
ENSG0000015653135	2246.22	-0.04662	0.0742881	-0.627557	0.530294	0.890151	PHYS.1.AC100vsAC10
ENSG0000009077635	20879	-0.0538968	0.0858767	-0.627607	0.530262	0.890151	PHYS.1.AC100vsAC10
ENSG0000012412635	45.7903	-0.152861	0.243541	-0.62766	0.530227	NA	PHYS.1.AC100vsAC10
ENSG0000011769735	916.488	-0.0662672	0.105568	-0.627724	0.530185	0.890151	PHYS.1.AC100vsAC10
ENSG0000017671435	50.6698	-0.185352	0.295086	-0.62813	0.529919	0.890151	PHYS.1.AC100vsAC10
ENSG0000015780035	975.784	-0.054365	0.0865153	-0.628386	0.529751	0.890151	PHYS.1.AC100vsAC10
ENSG0000014599035	578.523	-0.101397	0.1613	-0.628621	0.529597	0.890151	PHYS.1.AC100vsAC10
ENSG0000017770735	388.876	-0.0791352	0.125886	-0.628627	0.529593	0.890151	PHYS.1.AC100vsAC10
ENSG0000013088135	45.9798	-0.166125	0.264184	-0.628823	0.529465	NA	PHYS.1.AC100vsAC10
ENSG0000016471335	2507.71	-0.0422435	0.0671477	-0.629113	0.529275	0.890151	PHYS.1.AC100vsAC10
ENSG0000014002235	789.89	-0.120598	0.191521	-0.629686	0.5289	0.890028	PHYS.1.AC100vsAC10
ENSG0000004954035	443.411	-0.158788	0.252153	-0.629729	0.528872	0.890028	PHYS.1.AC100vsAC10
ENSG0000011148135	4494.46	-0.0405663	0.0644077	-0.629837	0.528801	0.890028	PHYS.1.AC100vsAC10
ENSG0000012857835	1756.67	-0.0925392	0.146904	-0.629931	0.52874	0.890028	PHYS.1.AC100vsAC10
ENSG0000013033235	1359.23	-0.0647074	0.102658	-0.630323	0.528483	0.890028	PHYS.1.AC100vsAC10
ENSG0000011168435	4446.46	-0.0928578	0.147286	-0.630457	0.528395	0.890028	PHYS.1.AC100vsAC10
ENSG0000020396535	212.353	-0.0911943	0.144594	-0.630691	0.528243	0.890028	PHYS.1.AC100vsAC10
ENSG0000017050235	833.388	-0.0693262	0.109905	-0.630782	0.528183	0.890028	PHYS.1.AC100vsAC10
ENSG0000025318735	729.156	-0.0592027	0.0938341	-0.630929	0.528087	0.890028	PHYS.1.AC100vsAC10
ENSG0000017345735	11511.5	-0.0409851	0.0649371	-0.631151	0.527942	0.890028	PHYS.1.AC100vsAC10
ENSG0000017493935	86.4824	-0.121188	0.191929	-0.631419	0.527766	0.890028	PHYS.1.AC100vsAC10
ENSG0000017361135	343.678	-0.113496	0.179695	-0.631605	0.527645	0.890028	PHYS.1.AC100vsAC10
ENSG0000013654235	1856.97	-0.0625258	0.098981	-0.631695	0.527586	0.890028	PHYS.1.AC100vsAC10
ENSG0000024740035	151.493	-0.108258	0.171321	-0.631898	0.527454	0.890028	PHYS.1.AC100vsAC10
ENSG0000023213335	15.9586	-0.263602	0.416958	-0.632203	0.527254	NA	PHYS.1.AC100vsAC10
ENSG0000024139935	49.2389	-0.152025	0.240465	-0.632214	0.527247	0.890028	PHYS.1.AC100vsAC10
ENSG0000018302035	1853.28	-0.0509786	0.0806323	-0.632236	0.527233	0.890028	PHYS.1.AC100vsAC10
ENSG0000007606735	1501.36	-0.0937308	0.148211	-0.632414	0.527116	0.890028	PHYS.1.AC100vsAC10
ENSG0000021385335	4730.84	-0.0826913	0.130732	-0.632523	0.527045	0.890028	PHYS.1.AC100vsAC10
ENSG0000027897035	597.04	-0.0688895	0.108887	-0.632667	0.526951	0.890028	PHYS.1.AC100vsAC10
ENSG0000017998135	557.424	-0.0778709	0.123036	-0.632909	0.526793	0.890028	PHYS.1.AC100vsAC10
ENSG0000007404735	19.6244	-0.263844	0.416774	-0.633062	0.526693	NA	PHYS.1.AC100vsAC10
ENSG0000007522335	2355.74	-0.0671485	0.105952	-0.633763	0.526235	0.890028	PHYS.1.AC100vsAC10
ENSG0000022899735	31.6949	-0.236884	0.373749	-0.633805	0.526208	NA	PHYS.1.AC100vsAC10
ENSG0000017279535	804.664	-0.0674686	0.10644	-0.633865	0.526169	0.890028	PHYS.1.AC100vsAC10
ENSG0000016375435	876.247	-0.074466	0.117378	-0.634414	0.525811	0.890028	PHYS.1.AC100vsAC10
ENSG0000019718035	66.5117	-0.165166	0.260331	-0.634445	0.525791	0.890028	PHYS.1.AC100vsAC10
ENSG0000018525235	761.109	-0.0661346	0.104165	-0.634903	0.525492	0.890028	PHYS.1.AC100vsAC10
ENSG0000023215035	21.1696	-0.226412	0.356583	-0.634949	0.525462	NA	PHYS.1.AC100vsAC10
ENSG0000012464135	928.32	-0.0626787	0.0987103	-0.634976	0.525444	0.890028	PHYS.1.AC100vsAC10
ENSG0000017522035	2251.43	-0.101843	0.160321	-0.635249	0.525266	0.889961	PHYS.1.AC100vsAC10
ENSG0000017245635	122.378	-0.125508	0.197332	-0.636026	0.524759	0.889541	PHYS.1.AC100vsAC10
ENSG0000016528335	2776.29	-0.0534568	0.0840196	-0.636241	0.524619	0.889541	PHYS.1.AC100vsAC10
ENSG0000016692035	59.2753	-0.160403	0.251882	-0.636817	0.524244	0.889306	PHYS.1.AC100vsAC10
ENSG0000008191335	703.947	-0.0745488	0.116972	-0.63732	0.523917	0.888951	PHYS.1.AC100vsAC10
ENSG0000011691835	911.53	-0.0457854	0.0718206	-0.637496	0.523802	0.888929	PHYS.1.AC100vsAC10
ENSG0000016292935	285.248	-0.0985222	0.154516	-0.637618	0.523722	0.888916	PHYS.1.AC100vsAC10
ENSG0000018316035	132.129	-0.173102	0.271432	-0.637736	0.523646	0.888907	PHYS.1.AC100vsAC10
ENSG0000019872935	413.677	-0.115972	0.181554	-0.638773	0.52297	0.888465	PHYS.1.AC100vsAC10
ENSG0000002319135	4462.34	-0.0545223	0.0852946	-0.639224	0.522677	0.888352	PHYS.1.AC100vsAC10
ENSG0000009284735	782.197	-0.0901622	0.141013	-0.63939	0.522569	0.888289	PHYS.1.AC100vsAC10
ENSG0000014835835	7317.91	-0.0400218	0.0625758	-0.639573	0.52245	0.888289	PHYS.1.AC100vsAC10
ENSG0000012288435	4473.26	-0.0654837	0.10237	-0.639677	0.522383	0.888289	PHYS.1.AC100vsAC10
ENSG0000021379335	140.68	-0.116284	0.181693	-0.640005	0.52217	0.888227	PHYS.1.AC100vsAC10
ENSG0000024804935	483.081	-0.0911638	0.142421	-0.640099	0.522108	0.888227	PHYS.1.AC100vsAC10
ENSG0000011431535	1385.94	-0.0561795	0.0877575	-0.640167	0.522064	0.888227	PHYS.1.AC100vsAC10
ENSG0000013796235	2025.21	-0.110022	0.171789	-0.640449	0.521881	0.888227	PHYS.1.AC100vsAC10
ENSG0000016671035	15946.7	-0.0640087	0.0999316	-0.640525	0.521831	0.888227	PHYS.1.AC100vsAC10
ENSG0000011191135	934.332	-0.0618223	0.0964364	-0.641068	0.521478	0.888131	PHYS.1.AC100vsAC10
ENSG0000019756335	1082.5	-0.0512735	0.0799644	-0.641204	0.52139	0.888102	PHYS.1.AC100vsAC10
ENSG0000014963335	19.448	-0.235073	0.366581	-0.641258	0.521355	NA	PHYS.1.AC100vsAC10
ENSG0000018087935	5012.01	-0.0584081	0.0910739	-0.641327	0.52131	0.888087	PHYS.1.AC100vsAC10
ENSG0000015786935	346.534	-0.072526	0.113086	-0.641335	0.521305	0.888087	PHYS.1.AC100vsAC10
ENSG0000014104035	35.3284	-0.188269	0.293546	-0.641359	0.521289	NA	PHYS.1.AC100vsAC10
ENSG0000017560635	958.844	-0.0799688	0.124685	-0.641366	0.521285	0.888087	PHYS.1.AC100vsAC10
ENSG0000016921335	174.188	-0.142642	0.222306	-0.641648	0.521102	0.888087	PHYS.1.AC100vsAC10
ENSG0000028672935	22.0963	-0.224567	0.349978	-0.64166	0.521094	NA	PHYS.1.AC100vsAC10
ENSG0000018032935	799.502	-0.0504363	0.0785609	-0.642002	0.520872	0.887826	PHYS.1.AC100vsAC10
ENSG0000014925735	7060.18	-0.0341452	0.0531755	-0.642123	0.520793	0.887813	PHYS.1.AC100vsAC10
ENSG0000018216535	393.207	-0.0933942	0.145389	-0.642373	0.520631	0.887661	PHYS.1.AC100vsAC10
ENSG0000025731535	48.3927	-0.182891	0.284701	-0.642397	0.520615	0.887661	PHYS.1.AC100vsAC10
ENSG0000028012035	18.1882	-0.285768	0.444841	-0.642405	0.52061	NA	PHYS.1.AC100vsAC10
ENSG0000016429135	325.552	-0.094552	0.147171	-0.642463	0.520573	0.887661	PHYS.1.AC100vsAC10
ENSG0000010100035	1104.93	-0.0675301	0.105078	-0.642664	0.520442	0.887661	PHYS.1.AC100vsAC10
ENSG0000010031135	260.448	-0.104242	0.162147	-0.642887	0.520298	0.887661	PHYS.1.AC100vsAC10
ENSG0000013776035	497.927	-0.0661462	0.102887	-0.6429	0.520289	0.887661	PHYS.1.AC100vsAC10
ENSG0000007726435	23.7848	-0.242477	0.377075	-0.643047	0.520194	NA	PHYS.1.AC100vsAC10
ENSG0000010481235	2486.58	-0.0537813	0.0835747	-0.643512	0.519892	0.887247	PHYS.1.AC100vsAC10
ENSG0000011071735	2456	-0.0441082	0.0685407	-0.643534	0.519878	0.887247	PHYS.1.AC100vsAC10
ENSG0000017577235	120.92	-0.0965097	0.149901	-0.643824	0.51969	0.887177	PHYS.1.AC100vsAC10
ENSG0000001823635	390.001	-0.105193	0.16332	-0.644091	0.519516	0.887092	PHYS.1.AC100vsAC10
ENSG0000014881435	135.3	-0.12036	0.186865	-0.644101	0.51951	0.887092	PHYS.1.AC100vsAC10
ENSG0000015099535	225.85	-0.103984	0.161436	-0.64412	0.519498	0.887092	PHYS.1.AC100vsAC10
ENSG0000016710035	23.2232	-0.236827	0.367501	-0.644425	0.5193	NA	PHYS.1.AC100vsAC10
ENSG0000010868835	28.0788	-0.225317	0.349529	-0.644631	0.519166	NA	PHYS.1.AC100vsAC10
ENSG0000008749535	345.341	-0.142766	0.22121	-0.645384	0.518678	0.886338	PHYS.1.AC100vsAC10
ENSG0000017892735	1339.34	-0.0642338	0.0994524	-0.645875	0.51836	0.886118	PHYS.1.AC100vsAC10
ENSG0000016622435	2395.29	-0.0718795	0.111266	-0.646013	0.518271	0.886118	PHYS.1.AC100vsAC10
ENSG0000026846035	121.278	-0.182197	0.282007	-0.646072	0.518232	0.886118	PHYS.1.AC100vsAC10
ENSG0000010322635	101.515	-0.115769	0.179065	-0.646519	0.517943	0.886118	PHYS.1.AC100vsAC10
ENSG0000015371435	197.661	-0.151595	0.234143	-0.647449	0.517342	0.885562	PHYS.1.AC100vsAC10
ENSG0000011531835	171.091	-0.128968	0.199121	-0.647687	0.517188	0.88542	PHYS.1.AC100vsAC10
ENSG0000015805035	31.1203	-0.200243	0.308947	-0.648145	0.516891	NA	PHYS.1.AC100vsAC10
ENSG0000017715635	5003.18	-0.0668102	0.103038	-0.648401	0.516726	0.88504	PHYS.1.AC100vsAC10
ENSG0000014808235	200.865	-0.0961974	0.148332	-0.648525	0.516645	0.88504	PHYS.1.AC100vsAC10
ENSG0000008249735	92.2453	-0.119673	0.184507	-0.648608	0.516592	0.88504	PHYS.1.AC100vsAC10
ENSG0000017755635	574.508	-0.0727667	0.112181	-0.648653	0.516563	0.88504	PHYS.1.AC100vsAC10
ENSG0000014406335	531.864	-0.102022	0.157273	-0.648692	0.516537	0.88504	PHYS.1.AC100vsAC10
ENSG0000025336835	1911.63	-0.0612134	0.0943228	-0.648978	0.516353	0.88504	PHYS.1.AC100vsAC10
ENSG0000018526235	2217.16	-0.060813	0.0936918	-0.649076	0.51629	0.88504	PHYS.1.AC100vsAC10
ENSG0000003605435	2915.2	-0.0549539	0.0846455	-0.649225	0.516193	0.88504	PHYS.1.AC100vsAC10
ENSG0000013150735	3264.84	-0.0504402	0.0776147	-0.64988	0.51577	0.884816	PHYS.1.AC100vsAC10
ENSG0000014821935	16.6233	-0.244085	0.375361	-0.650267	0.51552	NA	PHYS.1.AC100vsAC10
ENSG0000015155235	405.636	-0.0676253	0.103994	-0.65028	0.515511	0.884738	PHYS.1.AC100vsAC10
ENSG0000013201635	46.1128	-0.15329	0.235705	-0.650346	0.515469	NA	PHYS.1.AC100vsAC10
ENSG0000023336935	267.782	-0.0866512	0.133148	-0.650789	0.515183	0.884539	PHYS.1.AC100vsAC10
ENSG0000019795635	28280.6	-0.0889938	0.13665	-0.651252	0.514884	0.884253	PHYS.1.AC100vsAC10
ENSG0000026291935	2075.04	-0.069919	0.107305	-0.651592	0.514664	0.884253	PHYS.1.AC100vsAC10
ENSG0000027276735	55.4744	-0.154127	0.236407	-0.651954	0.514431	0.884223	PHYS.1.AC100vsAC10
ENSG0000001372535	513.406	-0.0620849	0.0952189	-0.652022	0.514387	0.884223	PHYS.1.AC100vsAC10
ENSG0000013260335	4900.36	-0.0449272	0.0688603	-0.652439	0.514118	0.883928	PHYS.1.AC100vsAC10
ENSG0000006869735	6976.53	-0.0613391	0.0940041	-0.652514	0.514069	0.883928	PHYS.1.AC100vsAC10
ENSG0000014156935	1475.21	-0.0494844	0.0757958	-0.652864	0.513844	0.883823	PHYS.1.AC100vsAC10
ENSG0000027288835	1095.81	-0.0618622	0.0946399	-0.653659	0.513332	0.883552	PHYS.1.AC100vsAC10
ENSG0000016370435	35.2854	-0.176274	0.26966	-0.653688	0.513313	NA	PHYS.1.AC100vsAC10
ENSG0000021425335	1833.12	-0.0605677	0.0926191	-0.653944	0.513148	0.883552	PHYS.1.AC100vsAC10
ENSG0000008536535	1916.5	-0.0443735	0.0678543	-0.653952	0.513143	0.883552	PHYS.1.AC100vsAC10
ENSG0000008214635	539.568	-0.0699751	0.106932	-0.65439	0.512861	0.883351	PHYS.1.AC100vsAC10
ENSG0000015476435	572.119	-0.077302	0.118098	-0.654555	0.512754	0.883289	PHYS.1.AC100vsAC10
ENSG0000017114835	2500.02	-0.0440368	0.0672677	-0.654649	0.512694	0.883289	PHYS.1.AC100vsAC10
ENSG0000015538035	1731.79	-0.0578884	0.0883812	-0.654986	0.512477	0.883056	PHYS.1.AC100vsAC10
ENSG0000024755635	3303.71	-0.0462616	0.0706265	-0.655018	0.512456	0.883056	PHYS.1.AC100vsAC10
ENSG0000012828335	6281.63	-0.0762412	0.116346	-0.655295	0.512278	0.883056	PHYS.1.AC100vsAC10
ENSG0000014954135	850.067	-0.0589141	0.089888	-0.655417	0.512199	0.883056	PHYS.1.AC100vsAC10
ENSG0000025906535	31.8601	-0.199847	0.304909	-0.655432	0.512189	NA	PHYS.1.AC100vsAC10
ENSG0000013291235	2494.5	-0.0407409	0.0621555	-0.655468	0.512167	0.883056	PHYS.1.AC100vsAC10
ENSG0000002820335	2059.42	-0.0554158	0.0845422	-0.655481	0.512158	0.883056	PHYS.1.AC100vsAC10
ENSG0000022785535	21.1525	-0.275711	0.420615	-0.655493	0.51215	NA	PHYS.1.AC100vsAC10
ENSG0000017521535	5460.2	-0.0493121	0.075165	-0.656051	0.511791	0.883056	PHYS.1.AC100vsAC10
ENSG0000010699235	391.062	-0.114252	0.17404	-0.656469	0.511523	0.883056	PHYS.1.AC100vsAC10
ENSG0000011167435	426.905	-0.141706	0.215728	-0.656873	0.511263	0.882985	PHYS.1.AC100vsAC10
ENSG0000019681235	104.911	-0.130806	0.199095	-0.657005	0.511178	0.882985	PHYS.1.AC100vsAC10
ENSG0000016099335	392.04	-0.0782749	0.119122	-0.6571	0.511117	0.882985	PHYS.1.AC100vsAC10
ENSG0000016707435	1607.66	-0.0542861	0.082605	-0.657177	0.511067	0.882985	PHYS.1.AC100vsAC10
ENSG0000027115535	83.6838	-0.173432	0.263816	-0.657397	0.510926	0.882985	PHYS.1.AC100vsAC10
ENSG0000019714235	135.896	-0.130959	0.199071	-0.657852	0.510633	0.88293	PHYS.1.AC100vsAC10
ENSG0000014809035	1007.96	-0.060917	0.0925599	-0.658135	0.510451	0.882738	PHYS.1.AC100vsAC10
ENSG0000018943335	2123.7	-0.0703768	0.106926	-0.658185	0.510419	0.882738	PHYS.1.AC100vsAC10
ENSG0000025726135	119.586	-0.11425	0.173451	-0.658688	0.510096	0.882491	PHYS.1.AC100vsAC10
ENSG0000017875035	25.577	-0.239732	0.363716	-0.65912	0.509819	NA	PHYS.1.AC100vsAC10
ENSG0000016867235	7508.6	-0.0992743	0.150584	-0.659263	0.509727	0.882097	PHYS.1.AC100vsAC10
ENSG0000013254135	394.627	-0.0924331	0.140205	-0.659269	0.509723	0.882097	PHYS.1.AC100vsAC10
ENSG0000017856735	585.368	-0.0723917	0.109799	-0.659308	0.509698	0.882097	PHYS.1.AC100vsAC10
ENSG0000008221335	1050.69	-0.0647585	0.0982185	-0.659331	0.509683	0.882097	PHYS.1.AC100vsAC10
ENSG0000027260635	48.8406	-0.175552	0.266235	-0.659386	0.509648	0.882097	PHYS.1.AC100vsAC10
ENSG0000024131335	34.8475	-0.206887	0.313713	-0.659479	0.509588	NA	PHYS.1.AC100vsAC10
ENSG0000009999835	100.745	-0.122997	0.18646	-0.659642	0.509484	0.882097	PHYS.1.AC100vsAC10
ENSG0000018187335	305.992	-0.0982313	0.148885	-0.659781	0.509394	0.882097	PHYS.1.AC100vsAC10
ENSG0000017893435	193.044	-0.169421	0.256755	-0.659854	0.509348	0.882097	PHYS.1.AC100vsAC10
ENSG0000010661035	466.158	-0.0648311	0.0982122	-0.660112	0.509182	0.882097	PHYS.1.AC100vsAC10
ENSG0000007514235	1672.86	-0.056512	0.0856047	-0.66015	0.509157	0.882097	PHYS.1.AC100vsAC10
ENSG0000018834335	871.765	-0.0605026	0.0915958	-0.660539	0.508908	0.882097	PHYS.1.AC100vsAC10
ENSG0000013862135	130.319	-0.120685	0.182627	-0.660827	0.508723	0.882097	PHYS.1.AC100vsAC10
ENSG0000019853835	255.793	-0.101152	0.153037	-0.660969	0.508632	0.882097	PHYS.1.AC100vsAC10
ENSG0000014422835	467.314	-0.070192	0.106115	-0.661468	0.508312	0.882097	PHYS.1.AC100vsAC10
ENSG0000011941435	4964.1	-0.0399966	0.0604496	-0.661652	0.508194	0.882097	PHYS.1.AC100vsAC10
ENSG0000019639135	87.7567	-0.142126	0.214785	-0.661713	0.508155	0.882097	PHYS.1.AC100vsAC10
ENSG0000017919535	7304.76	-0.0484866	0.0732723	-0.661732	0.508143	0.882097	PHYS.1.AC100vsAC10
ENSG0000027728735	49.045	-0.230939	0.348875	-0.661952	0.508002	0.882097	PHYS.1.AC100vsAC10
ENSG0000017532435	656.511	-0.0768156	0.116031	-0.662026	0.507955	0.882097	PHYS.1.AC100vsAC10
ENSG0000024408635	16.32	-0.25326	0.382381	-0.662323	0.507764	NA	PHYS.1.AC100vsAC10
ENSG0000024890535	99.5033	-0.134398	0.202899	-0.66239	0.507722	0.882097	PHYS.1.AC100vsAC10
ENSG0000010109635	19.4414	-0.269415	0.406659	-0.662508	0.507646	NA	PHYS.1.AC100vsAC10
ENSG0000011381235	737.266	-0.0529358	0.0798869	-0.662635	0.507564	0.882097	PHYS.1.AC100vsAC10
ENSG0000025998535	28.9412	-0.183751	0.277262	-0.662735	0.5075	NA	PHYS.1.AC100vsAC10
ENSG0000016528035	9225.16	-0.0480409	0.0724787	-0.662829	0.50744	0.882097	PHYS.1.AC100vsAC10
ENSG0000004053135	677.824	-0.0881528	0.132923	-0.663189	0.50721	0.882097	PHYS.1.AC100vsAC10
ENSG0000027613135	40.8762	-0.188283	0.283879	-0.663249	0.507171	NA	PHYS.1.AC100vsAC10
ENSG0000018870735	457.006	-0.214944	0.324005	-0.663397	0.507076	0.882097	PHYS.1.AC100vsAC10
ENSG0000017757035	78.5755	-0.160305	0.241552	-0.663644	0.506918	0.882097	PHYS.1.AC100vsAC10
ENSG0000013837535	908.814	-0.0536755	0.080853	-0.663865	0.506777	0.882097	PHYS.1.AC100vsAC10
ENSG0000018855935	742.147	-0.0874991	0.131734	-0.664211	0.506555	0.881996	PHYS.1.AC100vsAC10
ENSG0000001163835	277.526	-0.100042	0.150562	-0.664456	0.506399	0.881847	PHYS.1.AC100vsAC10
ENSG0000008726335	1909.17	-0.0531084	0.079892	-0.664753	0.506209	0.881847	PHYS.1.AC100vsAC10
ENSG0000010034835	2322.08	-0.0588594	0.0885391	-0.664785	0.506188	0.881847	PHYS.1.AC100vsAC10
ENSG0000015223435	15092	-0.0460256	0.0692337	-0.664785	0.506188	0.881847	PHYS.1.AC100vsAC10
ENSG0000012587735	2461.29	-0.0438288	0.0659168	-0.664911	0.506107	0.881847	PHYS.1.AC100vsAC10
ENSG0000023244535	1266.8	-0.05831	0.0876801	-0.665031	0.506031	0.881847	PHYS.1.AC100vsAC10
ENSG0000009501535	534.267	-0.0734622	0.110439	-0.665186	0.505932	0.881847	PHYS.1.AC100vsAC10
ENSG0000018744635	2136.66	-0.0681179	0.1024	-0.665215	0.505913	0.881847	PHYS.1.AC100vsAC10
ENSG0000010607035	828.123	-0.0619528	0.0930907	-0.66551	0.505725	0.881847	PHYS.1.AC100vsAC10
ENSG0000013843435	5622.33	-0.0518382	0.0778528	-0.665848	0.505508	0.881847	PHYS.1.AC100vsAC10
ENSG0000013583535	25.9446	-0.255143	0.382733	-0.666633	0.505007	NA	PHYS.1.AC100vsAC10
ENSG0000019884335	2470.88	-0.070997	0.10646	-0.666891	0.504842	0.881253	PHYS.1.AC100vsAC10
ENSG0000023502735	10.9648	-0.436055	0.653799	-0.666956	0.5048	NA	PHYS.1.AC100vsAC10
ENSG0000012646035	344.901	-0.100015	0.149951	-0.666989	0.504779	0.881253	PHYS.1.AC100vsAC10
ENSG0000016264235	789.423	-0.0715999	0.107267	-0.667491	0.504458	0.880929	PHYS.1.AC100vsAC10
ENSG0000016357735	763.469	-0.0994825	0.148979	-0.66776	0.504287	0.880914	PHYS.1.AC100vsAC10
ENSG0000006658335	463.681	-0.0602176	0.0901637	-0.667869	0.504217	0.880914	PHYS.1.AC100vsAC10
ENSG0000023517335	1013.28	-0.0650013	0.0972112	-0.668661	0.503712	0.880489	PHYS.1.AC100vsAC10
ENSG0000010461335	3532.74	-0.0418154	0.0625186	-0.668848	0.503592	0.880404	PHYS.1.AC100vsAC10
ENSG0000010991735	2829.04	-0.0522331	0.078076	-0.669003	0.503494	0.880355	PHYS.1.AC100vsAC10
ENSG0000021578435	59.3451	-0.160182	0.23943	-0.669013	0.503487	0.880355	PHYS.1.AC100vsAC10
ENSG0000016404835	288.282	-0.107848	0.161182	-0.669109	0.503426	0.880355	PHYS.1.AC100vsAC10
ENSG0000022517835	735.487	-0.0822968	0.122995	-0.669109	0.503426	0.880355	PHYS.1.AC100vsAC10
ENSG0000017690735	441.769	-0.171478	0.256254	-0.669171	0.503387	0.880355	PHYS.1.AC100vsAC10
ENSG0000013550635	8050.24	-0.0406193	0.0606629	-0.669591	0.503118	0.880355	PHYS.1.AC100vsAC10
ENSG0000011683335	18.2191	-0.279393	0.417236	-0.669629	0.503094	NA	PHYS.1.AC100vsAC10
ENSG0000011298435	1117.61	-0.088898	0.132688	-0.66998	0.502871	0.880355	PHYS.1.AC100vsAC10
ENSG0000001146535	9148.23	-0.125633	0.187505	-0.670023	0.502843	0.880355	PHYS.1.AC100vsAC10
ENSG0000010795935	2650.89	-0.0529011	0.0788878	-0.670587	0.502484	0.880355	PHYS.1.AC100vsAC10
ENSG0000013875835	3134.35	-0.045504	0.0678161	-0.670991	0.502226	0.880238	PHYS.1.AC100vsAC10
ENSG0000007157535	709.292	-0.0999905	0.148984	-0.671149	0.502125	0.880238	PHYS.1.AC100vsAC10
ENSG0000013247535	12414.3	-0.0338081	0.0503513	-0.671444	0.501937	0.880238	PHYS.1.AC100vsAC10
ENSG0000010222535	2124.53	-0.0420486	0.0626066	-0.671633	0.501818	0.880238	PHYS.1.AC100vsAC10
ENSG0000018518735	607.077	-0.0690475	0.102801	-0.671661	0.501799	0.880238	PHYS.1.AC100vsAC10
ENSG0000016645035	20.1543	-0.285461	0.424995	-0.671682	0.501786	NA	PHYS.1.AC100vsAC10
ENSG0000012397535	3167.52	-0.0826877	0.12309	-0.671764	0.501734	0.880238	PHYS.1.AC100vsAC10
ENSG0000013419835	38.3439	-0.197197	0.293237	-0.672483	0.501276	NA	PHYS.1.AC100vsAC10
ENSG0000016550135	600.886	-0.0775419	0.115295	-0.672554	0.501231	0.880022	PHYS.1.AC100vsAC10
ENSG0000013590035	1388.13	-0.0643658	0.0956816	-0.672708	0.501133	0.880022	PHYS.1.AC100vsAC10
ENSG0000016679735	1193.52	-0.0719676	0.106924	-0.67307	0.500903	0.879897	PHYS.1.AC100vsAC10
ENSG0000003566435	423.817	-0.12652	0.187848	-0.673521	0.500616	0.879572	PHYS.1.AC100vsAC10
ENSG0000017216435	187.039	-0.153174	0.227408	-0.673565	0.500588	0.879572	PHYS.1.AC100vsAC10
ENSG0000010208135	2839.39	-0.0465426	0.0690965	-0.673588	0.500574	0.879572	PHYS.1.AC100vsAC10
ENSG0000012002935	943.561	-0.0480671	0.0713314	-0.673856	0.500403	0.879572	PHYS.1.AC100vsAC10
ENSG0000015043335	266.483	-0.0931688	0.138257	-0.673884	0.500385	0.879572	PHYS.1.AC100vsAC10
ENSG0000018091435	27.7192	-0.220761	0.327433	-0.674218	0.500173	NA	PHYS.1.AC100vsAC10
ENSG0000019862635	411.21	-0.105337	0.15623	-0.674244	0.500156	0.879572	PHYS.1.AC100vsAC10
ENSG0000013020235	1925.66	-0.0427431	0.0633844	-0.674347	0.500091	0.879572	PHYS.1.AC100vsAC10
ENSG0000016790035	1918.44	-0.0949732	0.14071	-0.674959	0.499702	0.879523	PHYS.1.AC100vsAC10
ENSG0000016169235	365.576	-0.116317	0.172302	-0.675075	0.499628	0.879517	PHYS.1.AC100vsAC10
ENSG0000017186535	1561.27	-0.0496054	0.0734243	-0.675599	0.499295	0.879428	PHYS.1.AC100vsAC10
ENSG0000018591735	326.126	-0.0770214	0.113994	-0.67566	0.499256	0.879428	PHYS.1.AC100vsAC10
ENSG0000011304835	2977.6	-0.0451197	0.0667733	-0.675714	0.499222	0.879428	PHYS.1.AC100vsAC10
ENSG0000018803335	35.4287	-0.191299	0.282995	-0.675981	0.499053	NA	PHYS.1.AC100vsAC10
ENSG0000013787135	200.424	-0.0810069	0.119814	-0.676108	0.498972	0.879377	PHYS.1.AC100vsAC10
ENSG0000014361235	7699.44	-0.0625787	0.0925507	-0.676156	0.498942	0.879377	PHYS.1.AC100vsAC10
ENSG0000027297035	43.1841	-0.191606	0.283203	-0.676567	0.498681	NA	PHYS.1.AC100vsAC10
ENSG0000017742635	1951.45	-0.0858677	0.12686	-0.676871	0.498488	0.879	PHYS.1.AC100vsAC10
ENSG0000006662935	205.254	-0.113942	0.168224	-0.677322	0.498201	0.879	PHYS.1.AC100vsAC10
ENSG0000011327335	158.795	-0.124411	0.183631	-0.677509	0.498083	0.879	PHYS.1.AC100vsAC10
ENSG0000013685635	603.147	-0.0681241	0.100493	-0.677898	0.497836	0.878846	PHYS.1.AC100vsAC10
ENSG0000014588235	196.926	-0.202185	0.298248	-0.677908	0.49783	0.878846	PHYS.1.AC100vsAC10
ENSG0000024593735	1000.05	-0.039596	0.0584061	-0.677944	0.497807	0.878846	PHYS.1.AC100vsAC10
ENSG0000011613235	899.488	-0.0962007	0.141888	-0.678005	0.497769	0.878846	PHYS.1.AC100vsAC10
ENSG0000011933335	3179.62	-0.0484223	0.0713637	-0.678529	0.497437	0.878846	PHYS.1.AC100vsAC10
ENSG0000012820335	29.8933	-0.201496	0.296884	-0.678702	0.497326	NA	PHYS.1.AC100vsAC10
ENSG0000016088635	494.993	-0.0985348	0.145129	-0.678944	0.497173	0.878831	PHYS.1.AC100vsAC10
ENSG0000013243435	797.497	-0.0470458	0.0692924	-0.678947	0.497172	0.878831	PHYS.1.AC100vsAC10
ENSG0000023606035	28.4964	-0.243597	0.358671	-0.679166	0.497033	NA	PHYS.1.AC100vsAC10
ENSG0000015693135	1945.73	-0.0560167	0.08247	-0.679238	0.496987	0.878831	PHYS.1.AC100vsAC10
ENSG0000012945535	336.338	-0.0888368	0.130775	-0.679309	0.496942	0.878831	PHYS.1.AC100vsAC10
ENSG0000022632835	701.637	-0.0918288	0.135097	-0.679723	0.49668	0.878671	PHYS.1.AC100vsAC10
ENSG0000010057735	494.173	-0.0726185	0.106797	-0.679966	0.496526	0.878648	PHYS.1.AC100vsAC10
ENSG0000015907935	115.725	-0.121739	0.178999	-0.680113	0.496433	0.878648	PHYS.1.AC100vsAC10
ENSG0000024622835	57.1263	-0.1686	0.247839	-0.680281	0.496326	0.878648	PHYS.1.AC100vsAC10
ENSG0000006724835	1850.44	-0.0463898	0.0681446	-0.680756	0.496026	0.878387	PHYS.1.AC100vsAC10
ENSG0000008981835	569.738	-0.0563058	0.082688	-0.680943	0.495907	0.878301	PHYS.1.AC100vsAC10
ENSG0000013943835	69.4316	-0.155657	0.228483	-0.681261	0.495706	0.87812	PHYS.1.AC100vsAC10
ENSG0000010837535	202.006	-0.091486	0.134185	-0.681791	0.495371	0.877976	PHYS.1.AC100vsAC10
ENSG0000014926035	63.3713	-0.139603	0.204726	-0.681901	0.495302	0.877976	PHYS.1.AC100vsAC10
ENSG0000013576635	549.998	-0.0947257	0.1389	-0.681972	0.495257	0.877976	PHYS.1.AC100vsAC10
ENSG0000012106035	5261.9	-0.0678356	0.0994021	-0.682436	0.494963	0.877877	PHYS.1.AC100vsAC10
ENSG0000016364435	29.0089	-0.215341	0.314986	-0.683653	0.494195	NA	PHYS.1.AC100vsAC10
ENSG0000018888335	39.1706	-0.434452	0.635214	-0.683945	0.49401	NA	PHYS.1.AC100vsAC10
ENSG0000016440335	42.369	-0.162606	0.23767	-0.684167	0.49387	NA	PHYS.1.AC100vsAC10
ENSG0000012546235	22.7601	-0.279814	0.40891	-0.684293	0.49379	NA	PHYS.1.AC100vsAC10
ENSG0000018251835	154.015	-0.119502	0.174589	-0.684479	0.493673	0.875961	PHYS.1.AC100vsAC10
ENSG0000022555635	36.7172	-0.191944	0.280413	-0.684506	0.493656	NA	PHYS.1.AC100vsAC10
ENSG0000028319635	50.9057	-0.14153	0.206704	-0.6847	0.493533	0.875839	PHYS.1.AC100vsAC10
ENSG0000008020035	2152.98	-0.104771	0.152861	-0.6854	0.493091	0.875428	PHYS.1.AC100vsAC10
ENSG0000017220135	37.0681	-0.216313	0.315477	-0.685669	0.492922	NA	PHYS.1.AC100vsAC10
ENSG0000010599335	3463.92	-0.0600643	0.0875948	-0.685706	0.492899	0.875211	PHYS.1.AC100vsAC10
ENSG0000017112135	20.9172	-0.282245	0.411131	-0.686508	0.492393	NA	PHYS.1.AC100vsAC10
ENSG0000018588535	1620.95	-0.0785377	0.114366	-0.686723	0.492257	0.874678	PHYS.1.AC100vsAC10
ENSG0000013274035	617.146	-0.0746452	0.108697	-0.686729	0.492254	0.874678	PHYS.1.AC100vsAC10
ENSG0000011308335	816.304	-0.130303	0.18972	-0.686817	0.492198	0.874678	PHYS.1.AC100vsAC10
ENSG0000019756535	1402.62	-0.100975	0.147017	-0.686823	0.492194	0.874678	PHYS.1.AC100vsAC10
ENSG0000005337135	996.931	-0.0528959	0.0770122	-0.686851	0.492177	0.874678	PHYS.1.AC100vsAC10
ENSG0000017022235	340.938	-0.0947539	0.137954	-0.686851	0.492176	0.874678	PHYS.1.AC100vsAC10
ENSG0000022964735	822.618	-0.0912128	0.132775	-0.686971	0.492101	0.874678	PHYS.1.AC100vsAC10
ENSG0000010549935	76.1772	-0.145533	0.211747	-0.687297	0.491896	0.874678	PHYS.1.AC100vsAC10
ENSG0000016887235	600.027	-0.0584138	0.0849168	-0.687895	0.491519	0.874678	PHYS.1.AC100vsAC10
ENSG0000013797535	11859.1	-0.101287	0.147235	-0.687928	0.491498	0.874678	PHYS.1.AC100vsAC10
ENSG0000014766935	1025.08	-0.0828222	0.120303	-0.688449	0.49117	0.874508	PHYS.1.AC100vsAC10
ENSG0000014359535	15.6265	-0.323955	0.4701	-0.689119	0.490748	NA	PHYS.1.AC100vsAC10
ENSG0000012027835	18.4475	-0.245184	0.355785	-0.689136	0.490738	NA	PHYS.1.AC100vsAC10
ENSG0000013542335	31.7281	-0.186358	0.270187	-0.689738	0.490359	NA	PHYS.1.AC100vsAC10
ENSG0000016542435	187.044	-0.112906	0.163625	-0.690031	0.490175	0.873407	PHYS.1.AC100vsAC10
ENSG0000016101135	9832.47	-0.0898102	0.130122	-0.690199	0.490069	0.873407	PHYS.1.AC100vsAC10
ENSG0000016413635	57.0495	-0.17675	0.255655	-0.691362	0.489338	0.87279	PHYS.1.AC100vsAC10
ENSG0000019832435	304.772	-0.0958608	0.138635	-0.691462	0.489275	0.87279	PHYS.1.AC100vsAC10
ENSG0000010985435	2259.64	-0.0656209	0.0948828	-0.691599	0.489189	0.87279	PHYS.1.AC100vsAC10
ENSG0000018274935	1146.27	-0.0590439	0.0853447	-0.691828	0.489045	0.87279	PHYS.1.AC100vsAC10
ENSG0000012200835	614.57	-0.0667604	0.0964954	-0.691851	0.489031	0.87279	PHYS.1.AC100vsAC10
ENSG0000017760035	23227.1	-0.0530772	0.0767067	-0.69195	0.488969	0.87279	PHYS.1.AC100vsAC10
ENSG0000027968935	70.7389	-0.177975	0.257082	-0.692288	0.488756	0.87279	PHYS.1.AC100vsAC10
ENSG0000013306935	202.808	-0.149642	0.216006	-0.692769	0.488454	0.87279	PHYS.1.AC100vsAC10
ENSG0000015240435	864.807	-0.0551462	0.0795937	-0.692846	0.488406	0.87279	PHYS.1.AC100vsAC10
ENSG0000021913335	10.2997	-0.401989	0.57999	-0.693096	0.48825	NA	PHYS.1.AC100vsAC10
ENSG0000018262835	1952.5	-0.0606365	0.0874725	-0.693206	0.48818	0.87279	PHYS.1.AC100vsAC10
ENSG0000016907135	46.236	-0.206968	0.298448	-0.693481	0.488008	NA	PHYS.1.AC100vsAC10
ENSG0000018478835	22.935	-0.279739	0.403249	-0.693713	0.487862	NA	PHYS.1.AC100vsAC10
ENSG0000017144335	586.218	-0.0910524	0.131251	-0.693729	0.487852	0.87279	PHYS.1.AC100vsAC10
ENSG0000022989135	42.1126	-0.190699	0.274694	-0.694225	0.487541	NA	PHYS.1.AC100vsAC10
ENSG0000017068435	253.344	-0.106276	0.15297	-0.694753	0.48721	0.872711	PHYS.1.AC100vsAC10
ENSG0000011208135	8772.05	-0.0573013	0.0822378	-0.696776	0.485943	0.871619	PHYS.1.AC100vsAC10
ENSG0000010882935	5534.97	-0.082444	0.11832	-0.696789	0.485935	0.871619	PHYS.1.AC100vsAC10
ENSG0000016001435	4850.47	-0.0621685	0.089128	-0.697519	0.485478	0.871619	PHYS.1.AC100vsAC10
ENSG0000010351035	1072.15	-0.0487832	0.0699183	-0.697717	0.485354	0.871619	PHYS.1.AC100vsAC10
ENSG0000002442235	6315.03	-0.0879876	0.126106	-0.697725	0.485349	0.871619	PHYS.1.AC100vsAC10
ENSG0000010981935	118.952	-0.171052	0.245094	-0.697905	0.485236	0.871619	PHYS.1.AC100vsAC10
ENSG0000020576535	1476.44	-0.0882111	0.126351	-0.698143	0.485088	0.871619	PHYS.1.AC100vsAC10
ENSG0000014785235	162.059	-0.136288	0.195126	-0.698465	0.484886	0.871576	PHYS.1.AC100vsAC10
ENSG0000015399335	29.7397	-0.258719	0.370357	-0.698565	0.484824	NA	PHYS.1.AC100vsAC10
ENSG0000019894835	97.0742	-0.159015	0.227624	-0.698585	0.484812	0.871576	PHYS.1.AC100vsAC10
ENSG0000000832435	399.186	-0.0845171	0.120963	-0.698704	0.484737	0.871576	PHYS.1.AC100vsAC10
ENSG0000012712935	116.238	-0.448789	0.642038	-0.699008	0.484547	0.871556	PHYS.1.AC100vsAC10
ENSG0000011269535	1686.75	-0.0775397	0.110925	-0.69903	0.484534	0.871556	PHYS.1.AC100vsAC10
ENSG0000026854335	25.0591	-0.277102	0.396306	-0.699212	0.484419	NA	PHYS.1.AC100vsAC10
ENSG0000012015835	948.375	-0.0616576	0.0881786	-0.699236	0.484405	0.871556	PHYS.1.AC100vsAC10
ENSG0000016803235	231.901	-0.134835	0.192723	-0.699633	0.484157	0.871356	PHYS.1.AC100vsAC10
ENSG0000000519435	2297.74	-0.0564462	0.0806659	-0.699754	0.484081	0.871356	PHYS.1.AC100vsAC10
ENSG0000018007135	42.7629	-0.226581	0.32366	-0.70006	0.48389	NA	PHYS.1.AC100vsAC10
ENSG0000028298835	44.8423	-0.227186	0.324506	-0.700099	0.483866	NA	PHYS.1.AC100vsAC10
ENSG0000011526835	16569	-0.0615084	0.0878444	-0.700198	0.483804	0.871288	PHYS.1.AC100vsAC10
ENSG0000016203235	1710.43	-0.0525447	0.0750409	-0.700214	0.483793	0.871288	PHYS.1.AC100vsAC10
ENSG0000014381935	661.605	-0.132022	0.1885	-0.700384	0.483688	0.871288	PHYS.1.AC100vsAC10
ENSG0000023624235	19.1766	-0.267017	0.381017	-0.7008	0.483428	NA	PHYS.1.AC100vsAC10
ENSG0000024812135	24.6498	-0.24873	0.354805	-0.701033	0.483283	NA	PHYS.1.AC100vsAC10
ENSG0000016566935	1714.19	-0.0556436	0.079363	-0.701128	0.483223	0.871288	PHYS.1.AC100vsAC10
ENSG0000016486735	29.1197	-0.209547	0.298833	-0.701219	0.483166	NA	PHYS.1.AC100vsAC10
ENSG0000017218335	21.8414	-0.245571	0.350204	-0.701224	0.483163	NA	PHYS.1.AC100vsAC10
ENSG0000011072335	130.84	-0.161365	0.230113	-0.701243	0.483151	0.871288	PHYS.1.AC100vsAC10
ENSG0000004275335	1993.08	-0.0526071	0.0749655	-0.701751	0.482834	0.871288	PHYS.1.AC100vsAC10
ENSG0000017208635	1061.53	-0.119618	0.170372	-0.702103	0.482615	0.871224	PHYS.1.AC100vsAC10
ENSG0000016345335	11353.1	-0.0749132	0.106695	-0.702127	0.4826	0.871224	PHYS.1.AC100vsAC10
ENSG0000011736235	5801.21	-0.03861	0.0549857	-0.702184	0.482564	0.871224	PHYS.1.AC100vsAC10
ENSG0000020415235	130.766	-0.114407	0.162923	-0.702217	0.482544	0.871224	PHYS.1.AC100vsAC10
ENSG0000017019035	1072.21	-0.0757752	0.107901	-0.702267	0.482513	0.871224	PHYS.1.AC100vsAC10
ENSG0000013313835	401.641	-0.0863281	0.122914	-0.702348	0.482462	0.871224	PHYS.1.AC100vsAC10
ENSG0000014404835	1292.16	-0.0632045	0.0899606	-0.702579	0.482318	0.871224	PHYS.1.AC100vsAC10
ENSG0000010881335	111.506	-0.143637	0.204436	-0.7026	0.482305	0.871224	PHYS.1.AC100vsAC10
ENSG0000016582135	20.2502	-0.282373	0.401681	-0.702977	0.48207	NA	PHYS.1.AC100vsAC10
ENSG0000018415435	60.9158	-0.168628	0.239786	-0.703247	0.481902	0.871224	PHYS.1.AC100vsAC10
ENSG0000013410935	1981.11	-0.10304	0.146514	-0.70328	0.481881	0.871224	PHYS.1.AC100vsAC10
ENSG0000014795535	3501.34	-0.0490911	0.0698023	-0.703289	0.481876	0.871224	PHYS.1.AC100vsAC10
ENSG0000015645335	9697.3	-0.094131	0.133824	-0.703394	0.48181	0.871224	PHYS.1.AC100vsAC10
ENSG0000013024435	217.626	-0.0770794	0.109559	-0.703544	0.481717	0.871224	PHYS.1.AC100vsAC10
ENSG0000000343635	383.313	-0.0998197	0.141879	-0.703554	0.48171	0.871224	PHYS.1.AC100vsAC10
ENSG0000015124035	88.3458	-0.16617	0.235786	-0.70475	0.480966	0.871022	PHYS.1.AC100vsAC10
ENSG0000027389335	30.7818	-0.243716	0.345739	-0.704912	0.480865	NA	PHYS.1.AC100vsAC10
ENSG0000011090035	174.079	-0.187395	0.265609	-0.70553	0.480481	0.870807	PHYS.1.AC100vsAC10
ENSG0000018835235	437.858	-0.0766929	0.108679	-0.705681	0.480387	0.870807	PHYS.1.AC100vsAC10
ENSG0000007523435	223.188	-0.078505	0.111233	-0.705769	0.480332	0.870807	PHYS.1.AC100vsAC10
ENSG0000025870835	20.4117	-0.337203	0.477483	-0.70621	0.480057	NA	PHYS.1.AC100vsAC10
ENSG0000014208235	603.929	-0.0792771	0.112138	-0.706963	0.47959	0.869905	PHYS.1.AC100vsAC10
ENSG0000019956835	10.4251	-1.30231	1.8419	-0.707044	0.479539	NA	PHYS.1.AC100vsAC10
ENSG0000013543935	17.0102	-0.274977	0.388232	-0.70828	0.478771	NA	PHYS.1.AC100vsAC10
ENSG0000016927135	37.5962	-0.243398	0.343357	-0.708878	0.4784	NA	PHYS.1.AC100vsAC10
ENSG0000014340935	123.269	-0.122547	0.172874	-0.708884	0.478396	0.868744	PHYS.1.AC100vsAC10
ENSG0000021369335	13.4715	-0.331742	0.467903	-0.708997	0.478326	NA	PHYS.1.AC100vsAC10
ENSG0000016296135	1257.51	-0.0781374	0.11015	-0.70937	0.478095	0.8685	PHYS.1.AC100vsAC10
ENSG0000018202235	1350.73	-0.0573715	0.0808716	-0.709415	0.478067	0.8685	PHYS.1.AC100vsAC10
ENSG0000008618935	1606.52	-0.0757796	0.106814	-0.709453	0.478044	0.8685	PHYS.1.AC100vsAC10
ENSG0000002182635	606.387	-0.108895	0.153491	-0.709453	0.478044	0.8685	PHYS.1.AC100vsAC10
ENSG0000014917935	493.418	-0.0595194	0.0838907	-0.709488	0.478022	0.8685	PHYS.1.AC100vsAC10
ENSG0000025499935	2324.19	-0.0504664	0.0711301	-0.709494	0.478018	0.8685	PHYS.1.AC100vsAC10
ENSG0000015546535	326.314	-0.122408	0.172493	-0.70964	0.477928	0.8685	PHYS.1.AC100vsAC10
ENSG0000028691235	40.2572	-0.228171	0.321474	-0.709765	0.47785	NA	PHYS.1.AC100vsAC10
ENSG0000012460835	670.83	-0.0801386	0.112884	-0.709917	0.477755	0.8685	PHYS.1.AC100vsAC10
ENSG0000004976935	99.8239	-0.167874	0.236454	-0.709964	0.477727	0.8685	PHYS.1.AC100vsAC10
ENSG0000006324135	1669.94	-0.0748931	0.10548	-0.710025	0.477689	0.8685	PHYS.1.AC100vsAC10
ENSG0000018825735	46.063	-0.309379	0.435683	-0.710101	0.477642	NA	PHYS.1.AC100vsAC10
ENSG0000017902135	501.934	-0.0772416	0.108775	-0.710102	0.477641	0.8685	PHYS.1.AC100vsAC10
ENSG0000018090135	1662.15	-0.0467645	0.065853	-0.710135	0.477621	0.8685	PHYS.1.AC100vsAC10
ENSG0000024985935	2693.6	-0.0564318	0.0794613	-0.710179	0.477593	0.8685	PHYS.1.AC100vsAC10
ENSG0000020513835	470.716	-0.0830825	0.116956	-0.710371	0.477474	0.8685	PHYS.1.AC100vsAC10
ENSG0000011216735	474.06	-0.0719073	0.101154	-0.710872	0.477164	0.8685	PHYS.1.AC100vsAC10
ENSG0000016971535	9716.05	-0.0702047	0.0987515	-0.710923	0.477132	0.8685	PHYS.1.AC100vsAC10
ENSG0000011576235	3998.43	-0.0546674	0.0768861	-0.711018	0.477073	0.8685	PHYS.1.AC100vsAC10
ENSG0000009933035	267.434	-0.111568	0.156859	-0.711265	0.47692	0.8685	PHYS.1.AC100vsAC10
ENSG0000016370135	259.795	-0.116265	0.163457	-0.711286	0.476907	0.8685	PHYS.1.AC100vsAC10
ENSG0000019846835	110.242	-0.144595	0.203258	-0.711387	0.476844	0.8685	PHYS.1.AC100vsAC10
ENSG0000017764635	2592.7	-0.0454612	0.0638996	-0.711447	0.476807	0.8685	PHYS.1.AC100vsAC10
ENSG0000023174735	64.2108	-0.212848	0.299146	-0.711518	0.476763	0.8685	PHYS.1.AC100vsAC10
ENSG0000023807235	30.2154	-0.197617	0.277723	-0.711561	0.476737	NA	PHYS.1.AC100vsAC10
ENSG0000016032635	172.561	-0.157517	0.221304	-0.711767	0.476609	0.8685	PHYS.1.AC100vsAC10
ENSG0000011714335	2052.34	-0.0697315	0.097907	-0.712222	0.476328	0.8685	PHYS.1.AC100vsAC10
ENSG0000015638135	1766.53	-0.0622409	0.0873298	-0.712711	0.476024	0.8685	PHYS.1.AC100vsAC10
ENSG0000002012935	1383.76	-0.0661552	0.0928078	-0.712819	0.475958	0.8685	PHYS.1.AC100vsAC10
ENSG0000014547635	432.555	-0.0859491	0.120542	-0.71302	0.475833	0.8685	PHYS.1.AC100vsAC10
ENSG0000018164935	377.227	-0.111148	0.155781	-0.71349	0.475543	0.8685	PHYS.1.AC100vsAC10
ENSG0000013882135	724.283	-0.22415	0.314122	-0.713575	0.47549	0.8685	PHYS.1.AC100vsAC10
ENSG0000019729935	589.135	-0.108209	0.151639	-0.713594	0.475478	0.8685	PHYS.1.AC100vsAC10
ENSG0000019887435	797.157	-0.0634674	0.0889197	-0.71376	0.475375	0.8685	PHYS.1.AC100vsAC10
ENSG0000015753835	1350.86	-0.0600279	0.0840499	-0.714194	0.475107	0.8685	PHYS.1.AC100vsAC10
ENSG0000017237935	210.559	-0.103059	0.144159	-0.714901	0.47467	0.8685	PHYS.1.AC100vsAC10
ENSG0000013073135	1089.26	-0.0574494	0.0803226	-0.715233	0.474465	0.8685	PHYS.1.AC100vsAC10
ENSG0000010053235	365.5	-0.0982834	0.137411	-0.715251	0.474454	0.8685	PHYS.1.AC100vsAC10
ENSG0000015760135	72.3918	-0.177171	0.247699	-0.715268	0.474443	0.8685	PHYS.1.AC100vsAC10
ENSG0000017998835	172.914	-0.10307	0.144053	-0.715504	0.474298	0.8685	PHYS.1.AC100vsAC10
ENSG0000016530035	10.361	-0.343039	0.479339	-0.71565	0.474208	NA	PHYS.1.AC100vsAC10
ENSG0000018699435	17.6633	-0.284857	0.397962	-0.715789	0.474122	NA	PHYS.1.AC100vsAC10
ENSG0000007794235	5381.14	-0.117216	0.163754	-0.715805	0.474112	0.8685	PHYS.1.AC100vsAC10
ENSG0000006718235	7334.56	-0.0310594	0.0433836	-0.715925	0.474037	0.8685	PHYS.1.AC100vsAC10
ENSG0000008963935	588.259	-0.0683232	0.0953984	-0.716188	0.473875	0.8685	PHYS.1.AC100vsAC10
ENSG0000027545735	129.626	-0.133976	0.18703	-0.716338	0.473783	0.8685	PHYS.1.AC100vsAC10
ENSG0000016352035	840.155	-0.123392	0.172185	-0.716627	0.473604	0.8685	PHYS.1.AC100vsAC10
ENSG0000012565035	66.3634	-0.213326	0.297536	-0.716977	0.473388	0.8685	PHYS.1.AC100vsAC10
ENSG0000014824835	2410.74	-0.0757525	0.105607	-0.717303	0.473187	0.8685	PHYS.1.AC100vsAC10
ENSG0000018003535	291.32	-0.105146	0.146555	-0.71745	0.473096	0.8685	PHYS.1.AC100vsAC10
ENSG0000018189435	104.411	-0.119414	0.166368	-0.71777	0.472899	0.8685	PHYS.1.AC100vsAC10
ENSG0000016440235	1512.98	-0.0560717	0.0780676	-0.718246	0.472606	0.8685	PHYS.1.AC100vsAC10
ENSG0000013905535	60.6444	-0.216274	0.300918	-0.718716	0.472316	0.868223	PHYS.1.AC100vsAC10
ENSG0000009287135	393.262	-0.0877334	0.122052	-0.718822	0.47225	0.868223	PHYS.1.AC100vsAC10
ENSG0000014145235	914.054	-0.059463	0.0826495	-0.71946	0.471858	0.867897	PHYS.1.AC100vsAC10
ENSG0000010958635	1367.42	-0.0470082	0.0653338	-0.719509	0.471828	0.867897	PHYS.1.AC100vsAC10
ENSG0000026099235	102.695	-0.137489	0.190956	-0.720001	0.471525	0.867772	PHYS.1.AC100vsAC10
ENSG0000012324035	3987.54	-0.0584703	0.0812052	-0.720031	0.471506	0.867772	PHYS.1.AC100vsAC10
ENSG0000007565135	933.351	-0.0797697	0.110784	-0.720046	0.471496	0.867772	PHYS.1.AC100vsAC10
ENSG0000014404035	188.986	-0.109906	0.152554	-0.720438	0.471255	0.867772	PHYS.1.AC100vsAC10
ENSG0000005766335	1131.72	-0.0644605	0.0894297	-0.720795	0.471036	0.867772	PHYS.1.AC100vsAC10
ENSG0000010417735	32.001	-0.18719	0.259573	-0.721146	0.47082	NA	PHYS.1.AC100vsAC10
ENSG0000006179435	2384.9	-0.0560117	0.0776653	-0.721193	0.470791	0.867594	PHYS.1.AC100vsAC10
ENSG0000027723235	21.4667	-0.268604	0.372107	-0.721846	0.470389	NA	PHYS.1.AC100vsAC10
ENSG0000002360835	413.818	-0.0921899	0.127675	-0.722069	0.470252	0.866999	PHYS.1.AC100vsAC10
ENSG0000025381935	49.9239	-0.17725	0.245428	-0.722206	0.470168	0.866999	PHYS.1.AC100vsAC10
ENSG0000013749435	610.629	-0.0577422	0.0799351	-0.722364	0.470071	0.866999	PHYS.1.AC100vsAC10
ENSG0000016764235	4336.91	-0.0750162	0.103828	-0.722506	0.469983	0.866999	PHYS.1.AC100vsAC10
ENSG0000012732835	470.673	-0.0820019	0.113428	-0.722945	0.469714	0.866634	PHYS.1.AC100vsAC10
ENSG0000010624635	175.691	-0.106961	0.147891	-0.723241	0.469532	0.866607	PHYS.1.AC100vsAC10
ENSG0000018426035	7.88845	-0.552247	0.762684	-0.724083	0.469015	NA	PHYS.1.AC100vsAC10
ENSG0000016475835	437.302	-0.0912196	0.125949	-0.724258	0.468907	0.866437	PHYS.1.AC100vsAC10
ENSG0000010084235	385.202	-0.109785	0.151554	-0.724395	0.468823	0.866437	PHYS.1.AC100vsAC10
ENSG0000022191635	39.7829	-0.211255	0.291579	-0.72452	0.468747	NA	PHYS.1.AC100vsAC10
ENSG0000010898435	70.3628	-0.25077	0.346078	-0.724605	0.468694	0.866421	PHYS.1.AC100vsAC10
ENSG0000018931935	2104.39	-0.0641219	0.088468	-0.724803	0.468573	0.866421	PHYS.1.AC100vsAC10
ENSG0000011870735	779.407	-0.0983486	0.135681	-0.72485	0.468544	0.866421	PHYS.1.AC100vsAC10
ENSG0000024557335	37.9641	-0.222971	0.307541	-0.725014	0.468444	NA	PHYS.1.AC100vsAC10
ENSG0000025730335	66.006	-0.149962	0.20676	-0.725293	0.468272	0.866421	PHYS.1.AC100vsAC10
ENSG0000016830135	135.326	-0.110703	0.152613	-0.725382	0.468217	0.866421	PHYS.1.AC100vsAC10
ENSG0000013073335	1860.47	-0.0527707	0.072738	-0.72549	0.468152	0.866421	PHYS.1.AC100vsAC10
ENSG0000016657835	27.418	-0.227393	0.313119	-0.726219	0.467705	NA	PHYS.1.AC100vsAC10
ENSG0000016613635	131.027	-0.127338	0.175331	-0.726272	0.467672	0.866421	PHYS.1.AC100vsAC10
ENSG0000025783935	12.4817	-0.340229	0.468361	-0.726425	0.467578	NA	PHYS.1.AC100vsAC10
ENSG0000028715135	28.6523	-0.227942	0.313567	-0.726933	0.467267	NA	PHYS.1.AC100vsAC10
ENSG0000015614035	88.6572	-0.182349	0.250586	-0.727687	0.466805	0.865543	PHYS.1.AC100vsAC10
ENSG0000011227635	27.5089	-0.292098	0.401302	-0.727876	0.46669	NA	PHYS.1.AC100vsAC10
ENSG0000023978935	321.484	-0.0738751	0.101494	-0.727877	0.466689	0.865543	PHYS.1.AC100vsAC10
ENSG0000013498635	300.37	-0.127194	0.174746	-0.72788	0.466687	0.865543	PHYS.1.AC100vsAC10
ENSG0000027266735	87.0246	-0.134608	0.18486	-0.728165	0.466513	0.865543	PHYS.1.AC100vsAC10
ENSG0000011010835	3591.37	-0.0629951	0.0864568	-0.72863	0.466228	0.865356	PHYS.1.AC100vsAC10
ENSG0000004764435	453.15	-0.081461	0.111689	-0.729356	0.465784	0.865017	PHYS.1.AC100vsAC10
ENSG0000018284135	212.732	-0.143107	0.196204	-0.729375	0.465772	0.865017	PHYS.1.AC100vsAC10
ENSG0000028772535	24.6865	-0.233237	0.319668	-0.729623	0.46562	NA	PHYS.1.AC100vsAC10
ENSG0000027861935	100.614	-0.147019	0.201486	-0.729676	0.465588	0.864912	PHYS.1.AC100vsAC10
ENSG0000013754735	4471.27	-0.065559	0.0898362	-0.729762	0.465536	0.864912	PHYS.1.AC100vsAC10
ENSG0000010037935	214.696	-0.0902622	0.123537	-0.730647	0.464995	0.864454	PHYS.1.AC100vsAC10
ENSG0000027076535	57.4269	-0.16752	0.229226	-0.730808	0.464896	0.864449	PHYS.1.AC100vsAC10
ENSG0000011004235	1336.34	-0.111809	0.152974	-0.730899	0.464841	0.864449	PHYS.1.AC100vsAC10
ENSG0000018289935	31055.5	-0.0679024	0.0928843	-0.731043	0.464753	0.864449	PHYS.1.AC100vsAC10
ENSG0000013025535	23546.9	-0.0614365	0.0840274	-0.731148	0.464689	0.864449	PHYS.1.AC100vsAC10
ENSG0000015250335	41.8453	-0.234363	0.320185	-0.731963	0.464191	NA	PHYS.1.AC100vsAC10
ENSG0000023118735	31.3489	-0.267422	0.365229	-0.732206	0.464043	NA	PHYS.1.AC100vsAC10
ENSG0000019771235	398.26	-0.0833069	0.113767	-0.73226	0.46401	0.864168	PHYS.1.AC100vsAC10
ENSG0000015115035	471.557	-0.132425	0.180805	-0.732422	0.463911	0.864168	PHYS.1.AC100vsAC10
ENSG0000016688835	8817.71	-0.0407725	0.0556678	-0.732425	0.463909	0.864168	PHYS.1.AC100vsAC10
ENSG0000011499935	2350.38	-0.0653423	0.0891897	-0.732622	0.463789	0.864168	PHYS.1.AC100vsAC10
ENSG0000006515435	4721.58	-0.0695597	0.0949315	-0.732736	0.46372	0.864168	PHYS.1.AC100vsAC10
ENSG0000010031935	361.353	-0.0736223	0.100333	-0.733781	0.463082	0.863732	PHYS.1.AC100vsAC10
ENSG0000014785335	1594.59	-0.0665073	0.0906317	-0.733819	0.463059	0.863732	PHYS.1.AC100vsAC10
ENSG0000018190335	10.611	-0.365705	0.497813	-0.734624	0.462569	NA	PHYS.1.AC100vsAC10
ENSG0000015664235	4431.64	-0.0409459	0.0557237	-0.734803	0.46246	0.863581	PHYS.1.AC100vsAC10
ENSG0000014404335	2018.18	-0.0770998	0.104918	-0.734857	0.462427	0.863581	PHYS.1.AC100vsAC10
ENSG0000023794535	407.88	-0.12589	0.171213	-0.735281	0.462168	0.863578	PHYS.1.AC100vsAC10
ENSG0000010968635	2410.58	-0.0626144	0.0851441	-0.735393	0.4621	0.863578	PHYS.1.AC100vsAC10
ENSG0000016774035	1256.71	-0.0902119	0.122632	-0.73563	0.461956	0.86344	PHYS.1.AC100vsAC10
ENSG0000016592335	36.2077	-0.244431	0.332249	-0.735686	0.461922	NA	PHYS.1.AC100vsAC10
ENSG0000023652935	23.052	-0.302077	0.410473	-0.735924	0.461777	NA	PHYS.1.AC100vsAC10
ENSG0000012746335	2403.09	-0.0790663	0.107438	-0.735926	0.461776	0.863233	PHYS.1.AC100vsAC10
ENSG0000015409635	577.368	-0.11794	0.160192	-0.736242	0.461583	0.863212	PHYS.1.AC100vsAC10
ENSG0000019892935	145.795	-0.142594	0.193599	-0.736543	0.4614	0.863178	PHYS.1.AC100vsAC10
ENSG0000014447635	924.54	-0.0785974	0.106674	-0.7368	0.461244	0.863145	PHYS.1.AC100vsAC10
ENSG0000012372835	1649.42	-0.053702	0.0728786	-0.736869	0.461202	0.863145	PHYS.1.AC100vsAC10
ENSG0000020634135	62.1934	-0.163405	0.221745	-0.736903	0.461181	0.863145	PHYS.1.AC100vsAC10
ENSG0000023749935	101.274	-0.19419	0.263435	-0.737144	0.461035	0.863145	PHYS.1.AC100vsAC10
ENSG0000015242235	572.963	-0.0926151	0.125637	-0.737162	0.461024	0.863145	PHYS.1.AC100vsAC10
ENSG0000015823435	550.283	-0.107204	0.145414	-0.737233	0.460981	0.863145	PHYS.1.AC100vsAC10
ENSG0000016373835	394.982	-0.0855886	0.116087	-0.737278	0.460953	0.863145	PHYS.1.AC100vsAC10
ENSG0000014870035	931.363	-0.103239	0.139917	-0.737859	0.4606	0.862976	PHYS.1.AC100vsAC10
ENSG0000027638635	71.1671	-0.133442	0.180813	-0.738012	0.460507	0.862932	PHYS.1.AC100vsAC10
ENSG0000017974335	165.416	-0.111572	0.15114	-0.738205	0.46039	0.862842	PHYS.1.AC100vsAC10
ENSG0000013326535	1300.96	-0.0905849	0.122697	-0.738282	0.460343	0.862842	PHYS.1.AC100vsAC10
ENSG0000027418035	560.308	-0.0861609	0.116675	-0.738468	0.46023	0.862802	PHYS.1.AC100vsAC10
ENSG0000010114435	38.3189	-0.230637	0.312089	-0.73901	0.459901	NA	PHYS.1.AC100vsAC10
ENSG0000014573635	138.869	-0.119739	0.161995	-0.739151	0.459815	0.862373	PHYS.1.AC100vsAC10
ENSG0000012415535	3611.11	-0.0437238	0.0591483	-0.739224	0.459771	0.862373	PHYS.1.AC100vsAC10
ENSG0000016775935	59.9196	-0.159336	0.215461	-0.739512	0.459596	0.862373	PHYS.1.AC100vsAC10
ENSG0000016861035	8014.48	-0.0665042	0.0899186	-0.739604	0.45954	0.862373	PHYS.1.AC100vsAC10
ENSG0000027505235	3177.79	-0.0440832	0.0596009	-0.73964	0.459518	0.862373	PHYS.1.AC100vsAC10
ENSG0000016460435	35.5984	-0.216526	0.292729	-0.739681	0.459493	NA	PHYS.1.AC100vsAC10
ENSG0000024871235	20.6473	-0.252059	0.340607	-0.740031	0.459281	NA	PHYS.1.AC100vsAC10
ENSG0000011221835	24.3517	-0.263035	0.35536	-0.740193	0.459183	NA	PHYS.1.AC100vsAC10
ENSG0000021333735	42.6551	-0.192973	0.260697	-0.74022	0.459166	NA	PHYS.1.AC100vsAC10
ENSG0000015245735	845.571	-0.0639757	0.0863931	-0.740519	0.458985	0.862333	PHYS.1.AC100vsAC10
ENSG0000022703635	946.689	-0.136989	0.184864	-0.741025	0.458678	0.862299	PHYS.1.AC100vsAC10
ENSG0000013867535	70.8868	-0.139423	0.188145	-0.74104	0.458669	0.862299	PHYS.1.AC100vsAC10
ENSG0000000413935	116.199	-0.132143	0.178273	-0.741239	0.458548	0.862299	PHYS.1.AC100vsAC10
ENSG0000011355235	2002.43	-0.0447742	0.0603955	-0.74135	0.458482	0.862299	PHYS.1.AC100vsAC10
ENSG0000019615435	2166.85	-0.190023	0.256235	-0.741598	0.458331	0.862223	PHYS.1.AC100vsAC10
ENSG0000013346635	1408.11	-0.0928835	0.125183	-0.741982	0.458099	0.861957	PHYS.1.AC100vsAC10
ENSG0000022425935	1052.11	-0.0834268	0.112405	-0.742197	0.457968	0.861957	PHYS.1.AC100vsAC10
ENSG0000017246535	1041.17	-0.096139	0.129521	-0.742264	0.457927	0.861957	PHYS.1.AC100vsAC10
ENSG0000016482335	1324.11	-0.0697132	0.0938336	-0.742944	0.457515	0.86173	PHYS.1.AC100vsAC10
ENSG0000014279435	128.774	-0.137993	0.185733	-0.742964	0.457504	0.86173	PHYS.1.AC100vsAC10
ENSG0000007806135	1091.59	-0.0632825	0.0851541	-0.743152	0.457389	0.86173	PHYS.1.AC100vsAC10
ENSG0000005809135	172.087	-0.135292	0.182036	-0.743216	0.457351	0.86173	PHYS.1.AC100vsAC10
ENSG0000011127535	371.957	-0.092956	0.125042	-0.7434	0.457239	0.86173	PHYS.1.AC100vsAC10
ENSG0000009284135	6900.79	-0.0728785	0.0980123	-0.743565	0.45714	0.86173	PHYS.1.AC100vsAC10
ENSG0000015881335	77.3514	-0.147836	0.198728	-0.743908	0.456932	0.86173	PHYS.1.AC100vsAC10
ENSG0000016241935	415.875	-0.0847996	0.113962	-0.744102	0.456815	0.861712	PHYS.1.AC100vsAC10
ENSG0000023322335	181.42	-0.120333	0.161706	-0.744145	0.456789	0.861712	PHYS.1.AC100vsAC10
ENSG0000018512735	739.055	-0.0698194	0.0937971	-0.744367	0.456655	0.861701	PHYS.1.AC100vsAC10
ENSG0000011568535	1814.84	-0.0476314	0.063982	-0.744451	0.456604	0.861701	PHYS.1.AC100vsAC10
ENSG0000015484535	3993.49	-0.0416402	0.055934	-0.744454	0.456602	0.861701	PHYS.1.AC100vsAC10
ENSG0000017194335	175.653	-0.10711	0.143863	-0.744526	0.456558	0.861701	PHYS.1.AC100vsAC10
ENSG0000014263435	3625.21	-0.0690653	0.0926728	-0.745259	0.456115	0.861566	PHYS.1.AC100vsAC10
ENSG0000011552035	1149.97	-0.0743883	0.0997809	-0.745516	0.45596	0.861458	PHYS.1.AC100vsAC10
ENSG0000009989935	1308.58	-0.0640615	0.0859162	-0.745627	0.455893	0.861458	PHYS.1.AC100vsAC10
ENSG0000013321635	802.85	-0.102674	0.137698	-0.745648	0.45588	0.861458	PHYS.1.AC100vsAC10
ENSG0000013108035	119.443	-0.123781	0.165997	-0.745679	0.455861	0.861458	PHYS.1.AC100vsAC10
ENSG0000017561135	330.979	-0.0923147	0.123792	-0.745723	0.455835	0.861458	PHYS.1.AC100vsAC10
ENSG0000005439235	37.7283	-0.251562	0.336944	-0.7466	0.455305	NA	PHYS.1.AC100vsAC10
ENSG0000010090835	117.398	-0.126757	0.169769	-0.746643	0.455279	0.861292	PHYS.1.AC100vsAC10
ENSG0000010038535	19.7676	-0.381501	0.510877	-0.746757	0.45521	NA	PHYS.1.AC100vsAC10
ENSG0000009086335	7357.42	-0.0602107	0.0806235	-0.746813	0.455177	0.861229	PHYS.1.AC100vsAC10
ENSG0000010090235	176.194	-0.131403	0.175905	-0.747012	0.455056	0.861132	PHYS.1.AC100vsAC10
ENSG0000015495735	283.412	-0.154107	0.206253	-0.747178	0.454956	0.861074	PHYS.1.AC100vsAC10
ENSG0000010533935	429.535	-0.097319	0.130202	-0.747444	0.454795	0.860978	PHYS.1.AC100vsAC10
ENSG0000019794335	65.7791	-0.190558	0.254819	-0.747817	0.45457	0.860866	PHYS.1.AC100vsAC10
ENSG0000016730635	1134.6	-0.0678277	0.0906299	-0.748402	0.454218	0.86059	PHYS.1.AC100vsAC10
ENSG0000010859035	415.756	-0.108905	0.145455	-0.748716	0.454028	0.860493	PHYS.1.AC100vsAC10
ENSG0000024937535	38.7563	-0.195873	0.261506	-0.749022	0.453844	NA	PHYS.1.AC100vsAC10
ENSG0000022754235	61.4022	-0.163489	0.217992	-0.749978	0.453268	0.859706	PHYS.1.AC100vsAC10
ENSG0000015144535	674.176	-0.0778538	0.103805	-0.750002	0.453253	0.859706	PHYS.1.AC100vsAC10
ENSG0000016892435	1799.46	-0.07831	0.104196	-0.751565	0.452313	0.858635	PHYS.1.AC100vsAC10
ENSG0000017096235	135.22	-0.273511	0.363919	-0.75157	0.45231	0.858635	PHYS.1.AC100vsAC10
ENSG0000025461435	458.218	-0.0824105	0.109594	-0.751961	0.452075	0.858618	PHYS.1.AC100vsAC10
ENSG0000019895135	514.057	-0.0679806	0.0904033	-0.75197	0.452069	0.858618	PHYS.1.AC100vsAC10
ENSG0000011626635	1799.69	-0.0568993	0.0756438	-0.7522	0.451931	0.858606	PHYS.1.AC100vsAC10
ENSG0000019835335	138.706	-0.14541	0.1933	-0.752252	0.4519	0.858606	PHYS.1.AC100vsAC10
ENSG0000014322235	1460.93	-0.0806982	0.107259	-0.752371	0.451828	0.858606	PHYS.1.AC100vsAC10
ENSG0000019637835	196.571	-0.106277	0.1412	-0.752671	0.451648	0.858606	PHYS.1.AC100vsAC10
ENSG0000012677335	1560.99	-0.0633283	0.0841114	-0.75291	0.451504	0.858606	PHYS.1.AC100vsAC10
ENSG0000010715935	247.394	-0.249797	0.331676	-0.753134	0.451369	0.858606	PHYS.1.AC100vsAC10
ENSG0000002389235	836.762	-0.0612871	0.0813735	-0.753159	0.451355	0.858606	PHYS.1.AC100vsAC10
ENSG0000008268435	39.5622	-0.252176	0.334807	-0.753198	0.451331	NA	PHYS.1.AC100vsAC10
ENSG0000016502535	3570.39	-0.0442633	0.0586999	-0.754062	0.450812	0.858105	PHYS.1.AC100vsAC10
ENSG0000016922835	49.4549	-0.18653	0.247341	-0.754144	0.450763	0.858105	PHYS.1.AC100vsAC10
ENSG0000000233035	1193.23	-0.0669633	0.0887925	-0.754155	0.450756	0.858105	PHYS.1.AC100vsAC10
ENSG0000013359735	589.727	-0.0741511	0.0983062	-0.754287	0.450677	0.858105	PHYS.1.AC100vsAC10
ENSG0000018374135	2375	-0.111541	0.147814	-0.754605	0.450486	0.858105	PHYS.1.AC100vsAC10
ENSG0000021584535	187.072	-0.104522	0.138497	-0.754685	0.450438	0.858105	PHYS.1.AC100vsAC10
ENSG0000017045835	37.5308	-0.268643	0.355952	-0.754716	0.45042	NA	PHYS.1.AC100vsAC10
ENSG0000016861535	2399.18	-0.0489885	0.0649097	-0.754718	0.450418	0.858105	PHYS.1.AC100vsAC10
ENSG0000016304135	4466.43	-0.0556365	0.0737001	-0.754905	0.450306	0.858105	PHYS.1.AC100vsAC10
ENSG0000020535235	668.9	-0.0629887	0.0834152	-0.755123	0.450175	0.858105	PHYS.1.AC100vsAC10
ENSG0000024402135	59.9737	-0.21588	0.285793	-0.75537	0.450027	0.858105	PHYS.1.AC100vsAC10
ENSG0000001277935	29.3131	-0.249849	0.330743	-0.755418	0.449998	NA	PHYS.1.AC100vsAC10
ENSG0000027260435	28.958	-0.25518	0.337783	-0.755456	0.449976	NA	PHYS.1.AC100vsAC10
ENSG0000028116235	64.3596	-0.212928	0.281809	-0.755576	0.449903	0.858105	PHYS.1.AC100vsAC10
ENSG0000025689435	40.5063	-0.201526	0.266681	-0.75568	0.449841	NA	PHYS.1.AC100vsAC10
ENSG0000010215835	5184.01	-0.0570353	0.0754741	-0.755693	0.449833	0.858105	PHYS.1.AC100vsAC10
ENSG0000016446535	836.309	-0.072616	0.0960881	-0.755723	0.449815	0.858105	PHYS.1.AC100vsAC10
ENSG0000016696335	113.487	-0.175433	0.232131	-0.755751	0.449798	0.858105	PHYS.1.AC100vsAC10
ENSG0000013653635	2747.8	-0.0553159	0.0731855	-0.755831	0.44975	0.858105	PHYS.1.AC100vsAC10
ENSG0000018401435	1211.01	-0.050973	0.0674077	-0.756189	0.449536	0.858105	PHYS.1.AC100vsAC10
ENSG0000027604535	135.226	-0.151123	0.199772	-0.756478	0.449363	0.858105	PHYS.1.AC100vsAC10
ENSG0000009913935	691.678	-0.11815	0.156113	-0.756826	0.449154	0.858105	PHYS.1.AC100vsAC10
ENSG0000017235435	6929.51	-0.0573085	0.0757173	-0.756875	0.449125	0.858105	PHYS.1.AC100vsAC10
ENSG0000013111635	443.444	-0.0763613	0.100857	-0.757128	0.448973	0.858105	PHYS.1.AC100vsAC10
ENSG0000002255635	916.969	-0.0565836	0.074697	-0.757509	0.448745	0.857915	PHYS.1.AC100vsAC10
ENSG0000018298535	51.905	-0.167792	0.221446	-0.75771	0.448625	0.857817	PHYS.1.AC100vsAC10
ENSG0000013604035	97.9624	-0.166016	0.219018	-0.758	0.448451	0.857748	PHYS.1.AC100vsAC10
ENSG0000018872535	3068.41	-0.0573839	0.0757007	-0.758037	0.448429	0.857748	PHYS.1.AC100vsAC10
ENSG0000020418635	16.1491	-0.362564	0.47825	-0.758106	0.448388	NA	PHYS.1.AC100vsAC10
ENSG0000016013135	1821.82	-0.133172	0.175636	-0.758229	0.448314	0.857748	PHYS.1.AC100vsAC10
ENSG0000019667035	913.505	-0.104277	0.137504	-0.758353	0.44824	0.857748	PHYS.1.AC100vsAC10
ENSG0000014703635	35.4353	-0.267963	0.353327	-0.758399	0.448212	NA	PHYS.1.AC100vsAC10
ENSG0000012840835	52.3035	-0.254364	0.335199	-0.758846	0.447945	0.857701	PHYS.1.AC100vsAC10
ENSG0000017484235	249.828	-0.0987984	0.130138	-0.759183	0.447743	0.857578	PHYS.1.AC100vsAC10
ENSG0000009590635	1708.74	-0.0685296	0.0902417	-0.7594	0.447613	0.857578	PHYS.1.AC100vsAC10
ENSG0000001062635	171.722	-0.11063	0.145666	-0.759476	0.447568	0.857578	PHYS.1.AC100vsAC10
ENSG0000028245835	45.157	-0.190016	0.250149	-0.759611	0.447487	NA	PHYS.1.AC100vsAC10
ENSG0000024848735	45.775	-0.181126	0.238168	-0.760498	0.446957	NA	PHYS.1.AC100vsAC10
ENSG0000014474735	1306.87	-0.0559652	0.0735519	-0.760893	0.446721	0.856937	PHYS.1.AC100vsAC10
ENSG0000002769735	6639.67	-0.0888608	0.116736	-0.761208	0.446533	0.856839	PHYS.1.AC100vsAC10
ENSG0000024317635	90.5437	-0.153561	0.20165	-0.761525	0.446343	0.85674	PHYS.1.AC100vsAC10
ENSG0000025828935	1698.87	-0.0627563	0.0823736	-0.761849	0.44615	0.856524	PHYS.1.AC100vsAC10
ENSG0000011198135	115.369	-0.166139	0.217995	-0.762123	0.445986	0.856524	PHYS.1.AC100vsAC10
ENSG0000025662835	378.932	-0.0894499	0.117314	-0.762482	0.445773	0.856304	PHYS.1.AC100vsAC10
ENSG0000004923935	1549.15	-0.105475	0.138314	-0.762574	0.445717	0.856304	PHYS.1.AC100vsAC10
ENSG0000019654235	46.78	-0.41543	0.544643	-0.762758	0.445608	NA	PHYS.1.AC100vsAC10
ENSG0000011091735	6540.74	-0.0607624	0.0796401	-0.762963	0.445485	0.856016	PHYS.1.AC100vsAC10
ENSG0000016618935	1271.32	-0.0694475	0.0909482	-0.763594	0.44511	0.855618	PHYS.1.AC100vsAC10
ENSG0000023445635	90.1863	-0.182734	0.239247	-0.763787	0.444994	0.855618	PHYS.1.AC100vsAC10
ENSG0000020053435	24.2694	-0.279628	0.36605	-0.763906	0.444923	NA	PHYS.1.AC100vsAC10
ENSG0000018416235	594.505	-0.0792916	0.103771	-0.764099	0.444808	0.855618	PHYS.1.AC100vsAC10
ENSG0000014817535	577.736	-0.179178	0.234407	-0.764388	0.444636	0.855618	PHYS.1.AC100vsAC10
ENSG0000016021335	2616.83	-0.0559942	0.0732509	-0.764416	0.444619	0.855618	PHYS.1.AC100vsAC10
ENSG0000017522135	1604.88	-0.0828832	0.108405	-0.764571	0.444527	0.855618	PHYS.1.AC100vsAC10
ENSG0000028035135	110.247	-0.150966	0.197435	-0.764636	0.444488	0.855618	PHYS.1.AC100vsAC10
ENSG0000011480535	17.9803	-0.238539	0.311917	-0.764749	0.444421	NA	PHYS.1.AC100vsAC10
ENSG0000022916735	18.9136	-0.414374	0.541799	-0.764812	0.444383	NA	PHYS.1.AC100vsAC10
ENSG0000018351335	740.808	-0.0698992	0.0913678	-0.765031	0.444253	0.855618	PHYS.1.AC100vsAC10
ENSG0000019816035	1317.06	-0.0709812	0.0927748	-0.765092	0.444217	0.855618	PHYS.1.AC100vsAC10
ENSG0000018711835	318.33	-0.0845573	0.110398	-0.765931	0.443717	0.855141	PHYS.1.AC100vsAC10
ENSG0000011229735	4201.07	-0.0800212	0.104464	-0.76602	0.443665	0.855141	PHYS.1.AC100vsAC10
ENSG0000012474935	17.2722	-0.361256	0.47144	-0.766282	0.443509	NA	PHYS.1.AC100vsAC10
ENSG0000018613235	101.548	-0.12057	0.157331	-0.766344	0.443472	0.855141	PHYS.1.AC100vsAC10
ENSG0000009033935	1584.5	-0.0712749	0.0930044	-0.766361	0.443462	0.855141	PHYS.1.AC100vsAC10
ENSG0000024003635	42.5107	-0.226018	0.294906	-0.766407	0.443434	NA	PHYS.1.AC100vsAC10
ENSG0000018681235	523.685	-0.109256	0.142349	-0.767521	0.442772	0.854943	PHYS.1.AC100vsAC10
ENSG0000022849935	11.8263	-0.364848	0.475256	-0.767688	0.442673	NA	PHYS.1.AC100vsAC10
ENSG0000014822535	232.562	-0.107756	0.140309	-0.767988	0.442494	0.854616	PHYS.1.AC100vsAC10
ENSG0000028757435	25.624	-0.245386	0.319483	-0.768072	0.442444	NA	PHYS.1.AC100vsAC10
ENSG0000027813335	129.99	-0.151179	0.196742	-0.768412	0.442243	0.854262	PHYS.1.AC100vsAC10
ENSG0000008844835	2233.42	-0.0471718	0.0613855	-0.768452	0.442219	0.854262	PHYS.1.AC100vsAC10
ENSG0000022998035	29.6058	-0.275001	0.357846	-0.768491	0.442195	NA	PHYS.1.AC100vsAC10
ENSG0000017703035	2413.95	-0.0546146	0.0710045	-0.76917	0.441792	0.854262	PHYS.1.AC100vsAC10
ENSG0000012548235	1430.8	-0.0624166	0.081123	-0.769408	0.441651	0.854262	PHYS.1.AC100vsAC10
ENSG0000026204935	180.476	-0.111344	0.144655	-0.769722	0.441465	0.854262	PHYS.1.AC100vsAC10
ENSG0000010767935	2985.77	-0.0424399	0.0551257	-0.769875	0.441374	0.854262	PHYS.1.AC100vsAC10
ENSG0000026058135	374.411	-0.156255	0.202885	-0.770167	0.441201	0.854236	PHYS.1.AC100vsAC10
ENSG0000014549435	2272.51	-0.0686451	0.0891227	-0.770232	0.441162	0.854236	PHYS.1.AC100vsAC10
ENSG0000026785835	57.581	-0.192516	0.249928	-0.770286	0.44113	0.854236	PHYS.1.AC100vsAC10
ENSG0000014419935	229.747	-0.118335	0.153617	-0.77033	0.441104	0.854236	PHYS.1.AC100vsAC10
ENSG0000014223535	186.755	-0.117981	0.1531	-0.770617	0.440934	0.854236	PHYS.1.AC100vsAC10
ENSG0000018317235	256.553	-0.108482	0.140756	-0.770708	0.44088	0.854236	PHYS.1.AC100vsAC10
ENSG0000013017635	43.3142	-0.228287	0.296162	-0.770818	0.440815	NA	PHYS.1.AC100vsAC10
ENSG0000001040435	218.284	-0.121496	0.157612	-0.770857	0.440792	0.854236	PHYS.1.AC100vsAC10
ENSG0000018260635	2214.31	-0.0601167	0.0779794	-0.770931	0.440748	0.854236	PHYS.1.AC100vsAC10
ENSG0000017653135	157.305	-0.124038	0.160798	-0.771387	0.440477	0.854161	PHYS.1.AC100vsAC10
ENSG0000015055135	65.6025	-0.174995	0.226834	-0.771464	0.440432	0.854161	PHYS.1.AC100vsAC10
ENSG0000010325735	83169	-0.0935857	0.121262	-0.771766	0.440253	0.853993	PHYS.1.AC100vsAC10
ENSG0000018371835	278.262	-0.122229	0.158335	-0.771962	0.440137	0.853993	PHYS.1.AC100vsAC10
ENSG0000009995735	42.351	-0.195531	0.253265	-0.772043	0.440089	NA	PHYS.1.AC100vsAC10
ENSG0000021297835	466.572	-0.0796603	0.103159	-0.772209	0.439991	0.853993	PHYS.1.AC100vsAC10
ENSG0000017510535	511.556	-0.0695961	0.0900772	-0.772627	0.439743	0.8538	PHYS.1.AC100vsAC10
ENSG0000010992935	2506.62	-0.100232	0.129642	-0.773149	0.439435	0.853334	PHYS.1.AC100vsAC10
ENSG0000022478635	10.5267	-0.37716	0.48775	-0.773264	0.439366	NA	PHYS.1.AC100vsAC10
ENSG0000007943535	187.61	-0.138659	0.179309	-0.7733	0.439345	0.853331	PHYS.1.AC100vsAC10
ENSG0000011675235	1748.95	-0.0690473	0.0892854	-0.773333	0.439325	0.853331	PHYS.1.AC100vsAC10
ENSG0000011851835	329.667	-0.0980365	0.126756	-0.773424	0.439271	0.853331	PHYS.1.AC100vsAC10
ENSG0000008883335	5316.6	-0.0499494	0.064573	-0.773534	0.439207	0.853331	PHYS.1.AC100vsAC10
ENSG0000005152335	1004.28	-0.0756263	0.0977465	-0.773698	0.439109	0.853331	PHYS.1.AC100vsAC10
ENSG0000010416435	1694.93	-0.0478068	0.0617499	-0.774201	0.438812	0.853331	PHYS.1.AC100vsAC10
ENSG0000013071335	2549.53	-0.0498162	0.064323	-0.774469	0.438653	0.853331	PHYS.1.AC100vsAC10
ENSG0000015871535	83.8749	-0.146681	0.189307	-0.774827	0.438442	0.853267	PHYS.1.AC100vsAC10
ENSG0000007358435	152.381	-0.135466	0.174772	-0.775101	0.43828	0.853267	PHYS.1.AC100vsAC10
ENSG0000008344435	3304.38	-0.0646848	0.0834045	-0.775555	0.438011	0.853096	PHYS.1.AC100vsAC10
ENSG0000026732135	616.615	-0.0962098	0.124018	-0.775774	0.437882	0.853096	PHYS.1.AC100vsAC10
ENSG0000008384535	29113.5	-0.0724381	0.0933175	-0.776254	0.437599	0.853056	PHYS.1.AC100vsAC10
ENSG0000015736835	13.3707	-0.340978	0.439187	-0.776384	0.437523	NA	PHYS.1.AC100vsAC10
ENSG0000022980935	332.302	-0.0976045	0.125671	-0.77667	0.437353	0.853056	PHYS.1.AC100vsAC10
ENSG0000016366135	118.26	-0.285755	0.367847	-0.776831	0.437258	0.853056	PHYS.1.AC100vsAC10
ENSG0000018222435	176.539	-0.106035	0.136461	-0.777031	0.43714	0.853056	PHYS.1.AC100vsAC10
ENSG0000002452635	805.953	-0.0905559	0.116494	-0.777342	0.436957	0.853042	PHYS.1.AC100vsAC10
ENSG0000015789535	903.373	-0.0621956	0.0800085	-0.777362	0.436945	0.853042	PHYS.1.AC100vsAC10
ENSG0000011033035	3058.41	-0.0517611	0.0665807	-0.777419	0.436912	0.853042	PHYS.1.AC100vsAC10
ENSG0000012073335	2817.33	-0.0728606	0.0937127	-0.777489	0.43687	0.853042	PHYS.1.AC100vsAC10
ENSG0000011651435	3469.55	-0.0576101	0.0740897	-0.777572	0.436821	0.853042	PHYS.1.AC100vsAC10
ENSG0000016070335	470.443	-0.107591	0.138338	-0.777738	0.436723	0.853042	PHYS.1.AC100vsAC10
ENSG0000011842035	104.842	-0.122476	0.157433	-0.777957	0.436594	0.853042	PHYS.1.AC100vsAC10
ENSG0000013331535	1295.96	-0.0763894	0.0981249	-0.778492	0.436279	0.85292	PHYS.1.AC100vsAC10
ENSG0000015847335	73.8353	-0.146661	0.188373	-0.778566	0.436236	0.85292	PHYS.1.AC100vsAC10
ENSG0000010519735	1799.14	-0.0600007	0.0770624	-0.778599	0.436216	0.85292	PHYS.1.AC100vsAC10
ENSG0000018502235	2572.32	-0.107439	0.137967	-0.778728	0.43614	0.85292	PHYS.1.AC100vsAC10
ENSG0000021359335	4641.31	-0.0538351	0.0691315	-0.778735	0.436136	0.85292	PHYS.1.AC100vsAC10
ENSG0000011584135	44.5234	-0.199138	0.255645	-0.778963	0.436001	NA	PHYS.1.AC100vsAC10
ENSG0000010513535	1176.19	-0.0650002	0.083434	-0.779061	0.435944	0.85292	PHYS.1.AC100vsAC10
ENSG0000016878135	847.11	-0.0839097	0.107695	-0.77914	0.435897	0.85292	PHYS.1.AC100vsAC10
ENSG0000024403835	6630.88	-0.0460984	0.0591439	-0.779428	0.435728	0.85292	PHYS.1.AC100vsAC10
ENSG0000027185135	26.9097	-0.254228	0.326157	-0.779464	0.435707	NA	PHYS.1.AC100vsAC10
ENSG0000016654835	272.762	-0.106869	0.137101	-0.779489	0.435691	0.85292	PHYS.1.AC100vsAC10
ENSG0000016340635	122.835	-0.166984	0.213974	-0.780394	0.435159	0.85292	PHYS.1.AC100vsAC10
ENSG0000017697335	145	-0.139288	0.178439	-0.78059	0.435043	0.85292	PHYS.1.AC100vsAC10
ENSG0000014317835	45.5095	-0.198914	0.254767	-0.780767	0.434939	NA	PHYS.1.AC100vsAC10
ENSG0000017245835	23.3986	-0.266979	0.341916	-0.780834	0.4349	NA	PHYS.1.AC100vsAC10
ENSG0000027422035	18.6025	-0.307701	0.394054	-0.780859	0.434885	NA	PHYS.1.AC100vsAC10
ENSG0000022349635	1606.26	-0.10455	0.133874	-0.780961	0.434826	0.852888	PHYS.1.AC100vsAC10
ENSG0000015476035	391.709	-0.145896	0.186796	-0.781046	0.434775	0.852888	PHYS.1.AC100vsAC10
ENSG0000027319935	23.464	-0.282396	0.361525	-0.781126	0.434729	NA	PHYS.1.AC100vsAC10
ENSG0000016184735	765.407	-0.123578	0.158153	-0.781381	0.434578	0.85276	PHYS.1.AC100vsAC10
ENSG0000009100935	655.799	-0.0980973	0.125539	-0.781412	0.43456	0.85276	PHYS.1.AC100vsAC10
ENSG0000016400835	131.26	-0.122425	0.15665	-0.78152	0.434497	0.85276	PHYS.1.AC100vsAC10
ENSG0000016369435	1249.82	-0.0641966	0.0821085	-0.781851	0.434302	0.85276	PHYS.1.AC100vsAC10
ENSG0000022847435	1493.15	-0.0744955	0.095272	-0.781924	0.434259	0.85276	PHYS.1.AC100vsAC10
ENSG0000010072235	3055.73	-0.0578953	0.0740163	-0.782197	0.434099	0.85267	PHYS.1.AC100vsAC10
ENSG0000017002735	14800.3	-0.0497404	0.0635501	-0.782695	0.433806	0.852632	PHYS.1.AC100vsAC10
ENSG0000020509035	18.7533	-0.295147	0.376834	-0.783227	0.433494	NA	PHYS.1.AC100vsAC10
ENSG0000016922135	2509.79	-0.0710892	0.0907604	-0.783262	0.433473	0.852391	PHYS.1.AC100vsAC10
ENSG0000027210635	96.8543	-0.128782	0.164362	-0.783527	0.433318	0.852391	PHYS.1.AC100vsAC10
ENSG0000015262035	1001.7	-0.0624598	0.0796733	-0.783949	0.43307	0.852391	PHYS.1.AC100vsAC10
ENSG0000014324835	943.631	-0.288973	0.368608	-0.783958	0.433065	0.852391	PHYS.1.AC100vsAC10
ENSG0000005350135	437.544	-0.0778539	0.0993063	-0.783978	0.433053	0.852391	PHYS.1.AC100vsAC10
ENSG0000017227335	700.517	-0.0651617	0.0831081	-0.784059	0.433005	0.852391	PHYS.1.AC100vsAC10
ENSG0000016617135	396.293	-0.103698	0.132202	-0.784396	0.432808	0.852391	PHYS.1.AC100vsAC10
ENSG0000028475335	248.523	-0.102306	0.130406	-0.784524	0.432732	0.852391	PHYS.1.AC100vsAC10
ENSG0000022746735	32.3714	-0.244158	0.311056	-0.784931	0.432494	NA	PHYS.1.AC100vsAC10
ENSG0000003453335	277.912	-0.100551	0.128089	-0.785014	0.432445	0.852391	PHYS.1.AC100vsAC10
ENSG0000018230735	4311.91	-0.0517085	0.0657716	-0.786183	0.43176	0.852374	PHYS.1.AC100vsAC10
ENSG0000012859535	9902.87	-0.0600416	0.0763315	-0.786589	0.431522	0.85218	PHYS.1.AC100vsAC10
ENSG0000027629335	824.141	-0.0646472	0.0821658	-0.78679	0.431405	0.85218	PHYS.1.AC100vsAC10
ENSG0000012799035	135.896	-0.167636	0.212919	-0.787326	0.431091	0.852047	PHYS.1.AC100vsAC10
ENSG0000013876035	4354.45	-0.0527588	0.0670097	-0.787331	0.431088	0.852047	PHYS.1.AC100vsAC10
ENSG0000016428335	16.394	-0.453159	0.575557	-0.78734	0.431083	NA	PHYS.1.AC100vsAC10
ENSG0000013873535	152.362	-0.13187	0.167473	-0.787411	0.431041	0.852047	PHYS.1.AC100vsAC10
ENSG0000005697235	1758.94	-0.0672366	0.0853887	-0.787418	0.431037	0.852047	PHYS.1.AC100vsAC10
ENSG0000016895835	1710.09	-0.0598435	0.0758693	-0.788771	0.430246	0.851813	PHYS.1.AC100vsAC10
ENSG0000014222735	279.574	-0.101619	0.12883	-0.788787	0.430237	0.851813	PHYS.1.AC100vsAC10
ENSG0000025327635	972.531	-0.0943386	0.119572	-0.788971	0.430129	0.851813	PHYS.1.AC100vsAC10
ENSG0000011968835	801.068	-0.0663926	0.0840826	-0.789611	0.429755	0.851518	PHYS.1.AC100vsAC10
ENSG0000002018135	401.812	-0.165025	0.208892	-0.790002	0.429526	0.8512	PHYS.1.AC100vsAC10
ENSG0000016739735	111.17	-0.123242	0.155958	-0.790228	0.429395	0.851074	PHYS.1.AC100vsAC10
ENSG0000011610635	146.88	-0.176382	0.223203	-0.79023	0.429394	0.851074	PHYS.1.AC100vsAC10
ENSG0000017340935	460.081	-0.131121	0.165833	-0.790683	0.429129	0.850847	PHYS.1.AC100vsAC10
ENSG0000007772135	4155.68	-0.0519756	0.0657173	-0.790897	0.429004	0.850847	PHYS.1.AC100vsAC10
ENSG0000017432735	147.678	-0.165261	0.208796	-0.791495	0.428655	0.85042	PHYS.1.AC100vsAC10
ENSG0000028170635	24.4741	-0.29784	0.376283	-0.791531	0.428634	NA	PHYS.1.AC100vsAC10
ENSG0000025050935	30.2939	-0.33368	0.421557	-0.791542	0.428628	NA	PHYS.1.AC100vsAC10
ENSG0000017689435	56.4334	-0.217834	0.275018	-0.792069	0.42832	0.850297	PHYS.1.AC100vsAC10
ENSG0000021519035	148.611	-0.130325	0.164418	-0.792641	0.427987	0.850297	PHYS.1.AC100vsAC10
ENSG0000014349335	1311.25	-0.0672388	0.0848225	-0.7927	0.427952	0.850297	PHYS.1.AC100vsAC10
ENSG0000016029835	156.89	-0.129765	0.163624	-0.793071	0.427737	0.850297	PHYS.1.AC100vsAC10
ENSG0000016824635	663.792	-0.064205	0.0808715	-0.793914	0.427246	0.849516	PHYS.1.AC100vsAC10
ENSG0000011996535	321.532	-0.0900592	0.113347	-0.794541	0.426881	0.849197	PHYS.1.AC100vsAC10
ENSG0000011009035	2168.46	-0.123901	0.155868	-0.794908	0.426667	0.849197	PHYS.1.AC100vsAC10
ENSG0000014996835	11603	-0.194199	0.244223	-0.79517	0.426514	0.849146	PHYS.1.AC100vsAC10
ENSG0000012424335	371.662	-0.10461	0.1315	-0.79551	0.426317	0.848888	PHYS.1.AC100vsAC10
ENSG0000027138035	69.151	-0.201096	0.252787	-0.795517	0.426313	0.848888	PHYS.1.AC100vsAC10
ENSG0000017795435	34503.6	-0.0997372	0.125347	-0.795691	0.426212	0.848888	PHYS.1.AC100vsAC10
ENSG0000025982635	24.5049	-0.294609	0.370206	-0.795798	0.42615	NA	PHYS.1.AC100vsAC10
ENSG0000017015335	70.6419	-0.231265	0.290546	-0.795967	0.426051	0.848888	PHYS.1.AC100vsAC10
ENSG0000026245435	347.933	-0.140297	0.176011	-0.797094	0.425397	0.84814	PHYS.1.AC100vsAC10
ENSG0000019629035	1247.12	-0.0878962	0.110229	-0.797395	0.425221	0.847926	PHYS.1.AC100vsAC10
ENSG0000016527235	2966.59	-0.136159	0.170744	-0.797445	0.425193	0.847926	PHYS.1.AC100vsAC10
ENSG0000018043835	243.667	-0.121026	0.151726	-0.797662	0.425067	0.847889	PHYS.1.AC100vsAC10
ENSG0000017157435	571.888	-0.0752639	0.0943285	-0.797892	0.424933	0.847758	PHYS.1.AC100vsAC10
ENSG0000026851635	20.9913	-0.353381	0.442835	-0.797996	0.424873	NA	PHYS.1.AC100vsAC10
ENSG0000016371935	836.658	-0.0598037	0.074903	-0.798415	0.42463	0.847424	PHYS.1.AC100vsAC10
ENSG0000017445635	252.313	-0.101015	0.126481	-0.798656	0.42449	0.84728	PHYS.1.AC100vsAC10
ENSG0000010026335	649.347	-0.0833968	0.10439	-0.798897	0.42435	0.847273	PHYS.1.AC100vsAC10
ENSG0000011410735	416.543	-0.0952117	0.119039	-0.799839	0.423804	0.846662	PHYS.1.AC100vsAC10
ENSG0000008407235	1273.72	-0.0710885	0.0886906	-0.801534	0.422822	0.845713	PHYS.1.AC100vsAC10
ENSG0000013425335	41.2323	-0.306101	0.381866	-0.801594	0.422788	NA	PHYS.1.AC100vsAC10
ENSG0000028192035	15.7638	-0.369759	0.461145	-0.801828	0.422653	NA	PHYS.1.AC100vsAC10
ENSG0000016452035	53.6074	-0.180075	0.224476	-0.802205	0.422434	0.845535	PHYS.1.AC100vsAC10
ENSG0000021475635	120.381	-0.14071	0.175391	-0.802263	0.422401	0.845535	PHYS.1.AC100vsAC10
ENSG0000013817235	74.4092	-0.152674	0.190259	-0.802454	0.42229	0.845535	PHYS.1.AC100vsAC10
ENSG0000015406535	322.836	-0.099683	0.124201	-0.802597	0.422208	0.845535	PHYS.1.AC100vsAC10
ENSG0000022404635	22.5166	-0.282176	0.351517	-0.802739	0.422125	NA	PHYS.1.AC100vsAC10
ENSG0000015307135	228.101	-0.137499	0.171275	-0.802797	0.422092	0.845472	PHYS.1.AC100vsAC10
ENSG0000023570635	25.7423	-0.258156	0.321328	-0.803406	0.42174	NA	PHYS.1.AC100vsAC10
ENSG0000018662535	431.792	-0.0779653	0.0970338	-0.803486	0.421694	0.845063	PHYS.1.AC100vsAC10
ENSG0000011619135	687.235	-0.0971998	0.120968	-0.803517	0.421676	0.845063	PHYS.1.AC100vsAC10
ENSG0000017593835	238.896	-0.135718	0.1689	-0.803542	0.421661	0.845063	PHYS.1.AC100vsAC10
ENSG0000013196635	1369.77	-0.0691137	0.0859897	-0.803744	0.421545	0.845063	PHYS.1.AC100vsAC10
ENSG0000013681935	6022.27	-0.0694102	0.086345	-0.803871	0.421472	0.845063	PHYS.1.AC100vsAC10
ENSG0000015765335	173.964	-0.132171	0.164212	-0.804881	0.420888	0.844282	PHYS.1.AC100vsAC10
ENSG0000007040435	4428.38	-0.0748628	0.0929995	-0.80498	0.420831	0.844282	PHYS.1.AC100vsAC10
ENSG0000015222335	923.681	-0.0918152	0.113992	-0.805452	0.420559	0.844165	PHYS.1.AC100vsAC10
ENSG0000017090335	980.093	-0.0738482	0.0916833	-0.805471	0.420548	0.844165	PHYS.1.AC100vsAC10
ENSG0000015536635	3162.97	-0.0762201	0.0946158	-0.805575	0.420488	0.844165	PHYS.1.AC100vsAC10
ENSG0000010986135	6636.12	-0.080938	0.100409	-0.80608	0.420197	0.843846	PHYS.1.AC100vsAC10
ENSG0000017460635	620.194	-0.0806505	0.099986	-0.806619	0.419886	0.843385	PHYS.1.AC100vsAC10
ENSG0000016333135	20.7425	-0.465221	0.57672	-0.806668	0.419858	NA	PHYS.1.AC100vsAC10
ENSG0000017120635	3860.54	-0.0769322	0.0953513	-0.806829	0.419765	0.843385	PHYS.1.AC100vsAC10
ENSG0000018709735	684.145	-0.101968	0.126323	-0.807198	0.419552	0.843378	PHYS.1.AC100vsAC10
ENSG0000015673535	512.733	-0.101212	0.125385	-0.807214	0.419543	0.843378	PHYS.1.AC100vsAC10
ENSG0000018255135	1454.91	-0.0961727	0.119111	-0.807421	0.419424	0.843378	PHYS.1.AC100vsAC10
ENSG0000025549135	321.756	-0.110759	0.137157	-0.807533	0.41936	0.843378	PHYS.1.AC100vsAC10
ENSG0000015229135	7185.03	-0.0573629	0.0710025	-0.807899	0.419149	0.843372	PHYS.1.AC100vsAC10
ENSG0000023589935	29.4132	-0.342282	0.423413	-0.808389	0.418867	NA	PHYS.1.AC100vsAC10
ENSG0000000548635	1495.85	-0.0690506	0.0853886	-0.808663	0.418709	0.842788	PHYS.1.AC100vsAC10
ENSG0000012512235	25.3249	-0.266394	0.329158	-0.80932	0.418331	NA	PHYS.1.AC100vsAC10
ENSG0000020458835	219.07	-0.13705	0.169309	-0.809465	0.418248	0.84252	PHYS.1.AC100vsAC10
ENSG0000017687135	1501.07	-0.0586403	0.0724348	-0.809559	0.418194	0.84252	PHYS.1.AC100vsAC10
ENSG0000022993135	15.4603	-0.389203	0.48072	-0.809624	0.418156	NA	PHYS.1.AC100vsAC10
ENSG0000015701435	515.993	-0.0778284	0.0961037	-0.809837	0.418034	0.84252	PHYS.1.AC100vsAC10
ENSG0000011403035	4585.9	-0.0496538	0.0613117	-0.809859	0.418021	0.84252	PHYS.1.AC100vsAC10
ENSG0000016777135	22.4453	-0.287564	0.354891	-0.81029	0.417774	NA	PHYS.1.AC100vsAC10
ENSG0000011687435	622.51	-0.0748766	0.0923604	-0.8107	0.417538	0.84217	PHYS.1.AC100vsAC10
ENSG0000010280235	20.7616	-0.280887	0.34642	-0.810827	0.417465	NA	PHYS.1.AC100vsAC10
ENSG0000020468235	151.179	-0.195555	0.241132	-0.810989	0.417372	0.841971	PHYS.1.AC100vsAC10
ENSG0000016161835	868.866	-0.0935945	0.115318	-0.811621	0.417009	0.841662	PHYS.1.AC100vsAC10
ENSG0000018553235	185.493	-0.140879	0.173564	-0.811688	0.416971	0.841662	PHYS.1.AC100vsAC10
ENSG0000016493835	447.916	-0.136108	0.167533	-0.812423	0.416549	0.841536	PHYS.1.AC100vsAC10
ENSG0000015680435	1228.47	-0.0946234	0.116463	-0.812475	0.416519	0.841536	PHYS.1.AC100vsAC10
ENSG0000010901635	774.979	-0.0712637	0.0876777	-0.812791	0.416338	0.84152	PHYS.1.AC100vsAC10
ENSG0000014402135	2860.54	-0.0485941	0.0597809	-0.812871	0.416292	0.84152	PHYS.1.AC100vsAC10
ENSG0000014157635	23.3584	-0.279764	0.344125	-0.812974	0.416233	NA	PHYS.1.AC100vsAC10
ENSG0000012050935	1954.98	-0.079853	0.0982096	-0.813087	0.416168	0.84152	PHYS.1.AC100vsAC10
ENSG0000016889035	571.89	-0.0772934	0.095042	-0.813255	0.416072	0.84152	PHYS.1.AC100vsAC10
ENSG0000014948335	716.549	-0.0771281	0.0948338	-0.813297	0.416048	0.84152	PHYS.1.AC100vsAC10
ENSG0000017088135	2326.68	-0.0653414	0.0803241	-0.813473	0.415947	0.84152	PHYS.1.AC100vsAC10
ENSG0000026049835	24.4556	-0.302579	0.371791	-0.81384	0.415736	NA	PHYS.1.AC100vsAC10
ENSG0000010033035	1940.33	-0.0739454	0.0908388	-0.814029	0.415628	0.84125	PHYS.1.AC100vsAC10
ENSG0000016260035	412.098	-0.132188	0.162256	-0.814688	0.415251	0.840959	PHYS.1.AC100vsAC10
ENSG0000021506835	31.1993	-0.238719	0.29268	-0.815633	0.41471	NA	PHYS.1.AC100vsAC10
ENSG0000017272535	3345.64	-0.0587849	0.0720682	-0.815684	0.414681	0.84045	PHYS.1.AC100vsAC10
ENSG0000012787035	3669.79	-0.0550537	0.0674173	-0.81661	0.414151	0.839648	PHYS.1.AC100vsAC10
ENSG0000015392335	22.8629	-0.260965	0.3195	-0.816791	0.414048	NA	PHYS.1.AC100vsAC10
ENSG0000023395435	408.216	-0.0986348	0.120731	-0.816979	0.41394	0.839485	PHYS.1.AC100vsAC10
ENSG0000016403235	7349.22	-0.0726884	0.0889575	-0.817114	0.413863	0.839485	PHYS.1.AC100vsAC10
ENSG0000007441035	467.253	-0.19578	0.23949	-0.817485	0.413652	0.839485	PHYS.1.AC100vsAC10
ENSG0000013770935	19.6162	-0.320023	0.391412	-0.817611	0.413579	NA	PHYS.1.AC100vsAC10
ENSG0000016843435	626.248	-0.0721535	0.0881461	-0.818567	0.413034	0.839059	PHYS.1.AC100vsAC10
ENSG0000016348135	876.469	-0.0708819	0.0865455	-0.819013	0.412779	0.838678	PHYS.1.AC100vsAC10
ENSG0000026104035	52.0434	-0.352907	0.430769	-0.819248	0.412645	0.838542	PHYS.1.AC100vsAC10
ENSG0000007831935	428.026	-0.0851348	0.103872	-0.819613	0.412437	0.838256	PHYS.1.AC100vsAC10
ENSG0000014606335	1705.97	-0.0831598	0.101417	-0.819982	0.412226	0.83811	PHYS.1.AC100vsAC10
ENSG0000016781535	5475.7	-0.0717688	0.0874882	-0.820326	0.41203	0.837977	PHYS.1.AC100vsAC10
ENSG0000016096335	10.9291	-0.384178	0.467905	-0.82106	0.411612	NA	PHYS.1.AC100vsAC10
ENSG0000012220335	3987.05	-0.0433666	0.0528074	-0.821222	0.41152	0.837258	PHYS.1.AC100vsAC10
ENSG0000011523435	2379.73	-0.07379	0.0898259	-0.821478	0.411374	0.837258	PHYS.1.AC100vsAC10
ENSG0000014459735	829.811	-0.077111	0.0938586	-0.821566	0.411324	0.837258	PHYS.1.AC100vsAC10
ENSG0000028003235	188.844	-0.140656	0.171162	-0.821771	0.411207	0.837258	PHYS.1.AC100vsAC10
ENSG0000027301435	48.6914	-0.191686	0.233239	-0.821846	0.411165	0.837258	PHYS.1.AC100vsAC10
ENSG0000013699735	29277.7	-0.0946176	0.115037	-0.822494	0.410796	0.837084	PHYS.1.AC100vsAC10
ENSG0000013859335	723.921	-0.0802461	0.0975406	-0.822695	0.410682	0.837084	PHYS.1.AC100vsAC10
ENSG0000016019935	938.893	-0.0559033	0.0679439	-0.822786	0.41063	0.837084	PHYS.1.AC100vsAC10
ENSG0000015264235	607.623	-0.0658135	0.0798879	-0.823823	0.41004	0.836796	PHYS.1.AC100vsAC10
ENSG0000018372635	3175.02	-0.0600945	0.0729334	-0.823965	0.409959	0.836768	PHYS.1.AC100vsAC10
ENSG0000025995635	4011.03	-0.0596593	0.0723794	-0.824258	0.409793	0.836703	PHYS.1.AC100vsAC10
ENSG0000012894435	735.234	-0.0844345	0.102436	-0.824267	0.409788	0.836703	PHYS.1.AC100vsAC10
ENSG0000012947235	448.712	-0.0825093	0.100099	-0.824277	0.409782	0.836703	PHYS.1.AC100vsAC10
ENSG0000009609235	442.872	-0.0913484	0.11081	-0.824369	0.40973	0.836703	PHYS.1.AC100vsAC10
ENSG0000010677235	18.3252	-0.301693	0.365955	-0.8244	0.409712	NA	PHYS.1.AC100vsAC10
ENSG0000024176435	66.9185	-0.208683	0.252865	-0.825273	0.409217	0.836073	PHYS.1.AC100vsAC10
ENSG0000025987735	181.952	-0.167335	0.202567	-0.826072	0.408763	0.835284	PHYS.1.AC100vsAC10
ENSG0000016950835	17.1349	-0.331061	0.400423	-0.826778	0.408363	NA	PHYS.1.AC100vsAC10
ENSG0000017991235	1162.42	-0.101267	0.122484	-0.826783	0.40836	0.835281	PHYS.1.AC100vsAC10
ENSG0000024087535	376.148	-0.105258	0.127299	-0.826854	0.40832	0.835281	PHYS.1.AC100vsAC10
ENSG0000015973335	111.919	-0.154676	0.187056	-0.826895	0.408297	0.835281	PHYS.1.AC100vsAC10
ENSG0000013869635	249.186	-0.118257	0.142963	-0.827182	0.408134	0.835281	PHYS.1.AC100vsAC10
ENSG0000002369735	1352.76	-0.076966	0.0930393	-0.827241	0.4081	0.835281	PHYS.1.AC100vsAC10
ENSG0000010027135	122.269	-0.158235	0.191252	-0.827364	0.408031	0.835281	PHYS.1.AC100vsAC10
ENSG0000027922735	38.239	-0.234605	0.283266	-0.828212	0.40755	NA	PHYS.1.AC100vsAC10
ENSG0000017891935	974.551	-0.0882939	0.106584	-0.828401	0.407444	0.835073	PHYS.1.AC100vsAC10
ENSG0000022204335	17.553	-0.315681	0.380888	-0.828803	0.407216	NA	PHYS.1.AC100vsAC10
ENSG0000008882635	904.301	-0.110857	0.133679	-0.82928	0.406946	0.834921	PHYS.1.AC100vsAC10
ENSG0000016937135	497.607	-0.0817773	0.0985589	-0.82973	0.406691	0.834921	PHYS.1.AC100vsAC10
ENSG0000010647735	499.57	-0.0776512	0.0935745	-0.829833	0.406633	0.834921	PHYS.1.AC100vsAC10
ENSG0000011536335	387.805	-0.130931	0.157728	-0.830106	0.406479	0.834921	PHYS.1.AC100vsAC10
ENSG0000018211835	511.132	-0.105363	0.126851	-0.830603	0.406198	0.834695	PHYS.1.AC100vsAC10
ENSG0000024737335	17.8251	-0.375134	0.451384	-0.831075	0.405932	NA	PHYS.1.AC100vsAC10
ENSG0000013553535	4639.69	-0.0425087	0.0511384	-0.83125	0.405833	0.834277	PHYS.1.AC100vsAC10
ENSG0000024793435	118.631	-0.143433	0.172548	-0.83126	0.405827	0.834277	PHYS.1.AC100vsAC10
ENSG0000023396635	82.0606	-0.151415	0.182141	-0.831305	0.405801	0.834277	PHYS.1.AC100vsAC10
ENSG0000010600635	17.4979	-0.364635	0.438456	-0.831635	0.405615	NA	PHYS.1.AC100vsAC10
ENSG0000019716235	350.208	-0.126028	0.151483	-0.831961	0.405431	0.833944	PHYS.1.AC100vsAC10
ENSG0000011928035	679.121	-0.105991	0.127376	-0.832114	0.405344	0.833903	PHYS.1.AC100vsAC10
ENSG0000025007235	99.7407	-0.171291	0.205792	-0.832349	0.405212	0.833846	PHYS.1.AC100vsAC10
ENSG0000009532135	146.233	-0.122308	0.146785	-0.833247	0.404705	0.833414	PHYS.1.AC100vsAC10
ENSG0000016589835	669.584	-0.100403	0.120495	-0.833253	0.404702	0.833414	PHYS.1.AC100vsAC10
ENSG0000016746835	7650.13	-0.0753528	0.0904258	-0.83331	0.40467	0.833414	PHYS.1.AC100vsAC10
ENSG0000025503135	61.4147	-0.215659	0.25877	-0.833399	0.40462	0.833414	PHYS.1.AC100vsAC10
ENSG0000017080235	1007.96	-0.106288	0.127475	-0.833791	0.404399	0.833414	PHYS.1.AC100vsAC10
ENSG0000015942335	850.267	-0.0764055	0.0916324	-0.833826	0.404379	0.833414	PHYS.1.AC100vsAC10
ENSG0000020656235	435.693	-0.0777175	0.0931895	-0.833973	0.404296	0.833414	PHYS.1.AC100vsAC10
ENSG0000010682935	499.205	-0.0798051	0.0956425	-0.834411	0.404049	0.833414	PHYS.1.AC100vsAC10
ENSG0000012898935	5024.79	-0.0813755	0.0975095	-0.83454	0.403977	0.833414	PHYS.1.AC100vsAC10
ENSG0000017282435	21.9548	-0.2802	0.335619	-0.834875	0.403788	NA	PHYS.1.AC100vsAC10
ENSG0000011338935	38.075	-0.22369	0.267846	-0.835146	0.403635	NA	PHYS.1.AC100vsAC10
ENSG0000017667835	102.04	-0.18141	0.217183	-0.835286	0.403557	0.833414	PHYS.1.AC100vsAC10
ENSG0000015405935	2239.22	-0.0920809	0.110239	-0.835288	0.403556	0.833414	PHYS.1.AC100vsAC10
ENSG0000000398935	51.8226	-0.26972	0.322808	-0.835543	0.403412	0.833414	PHYS.1.AC100vsAC10
ENSG0000026775035	16.3937	-0.363787	0.435234	-0.835843	0.403243	NA	PHYS.1.AC100vsAC10
ENSG0000016719635	1129.82	-0.0834227	0.0997891	-0.83599	0.403161	0.833388	PHYS.1.AC100vsAC10
ENSG0000003310035	1595.46	-0.0775461	0.0927569	-0.836014	0.403147	0.833388	PHYS.1.AC100vsAC10
ENSG0000011955935	1388.06	-0.0652797	0.078073	-0.836137	0.403078	0.833388	PHYS.1.AC100vsAC10
ENSG0000000708035	2394.53	-0.0650767	0.0778223	-0.836222	0.40303	0.833388	PHYS.1.AC100vsAC10
ENSG0000016255235	313.114	-0.324316	0.387797	-0.836305	0.402983	0.833388	PHYS.1.AC100vsAC10
ENSG0000017773335	7501.77	-0.0494475	0.0591247	-0.836325	0.402972	0.833388	PHYS.1.AC100vsAC10
ENSG0000015430935	103.909	-0.146063	0.174627	-0.836432	0.402912	0.833388	PHYS.1.AC100vsAC10
ENSG0000024136035	65.8294	-0.206373	0.246694	-0.836556	0.402842	0.833388	PHYS.1.AC100vsAC10
ENSG0000012239035	1538.23	-0.0619017	0.0739711	-0.836835	0.402685	0.833388	PHYS.1.AC100vsAC10
ENSG0000011555635	20.9852	-0.297931	0.355544	-0.837958	0.402054	NA	PHYS.1.AC100vsAC10
ENSG0000017283135	5533.41	-0.124598	0.148643	-0.838231	0.401901	0.832176	PHYS.1.AC100vsAC10
ENSG0000013066935	1160.69	-0.0753685	0.0898887	-0.838465	0.40177	0.832042	PHYS.1.AC100vsAC10
ENSG0000011173735	3250.97	-0.0522432	0.062303	-0.838534	0.401731	0.832042	PHYS.1.AC100vsAC10
ENSG0000025966335	18.3885	-0.359768	0.429034	-0.838552	0.401721	NA	PHYS.1.AC100vsAC10
ENSG0000011554135	544.743	-0.111831	0.133285	-0.839036	0.401449	0.832042	PHYS.1.AC100vsAC10
ENSG0000023811335	142.288	-0.157103	0.187184	-0.839299	0.401301	0.832039	PHYS.1.AC100vsAC10
ENSG0000010218135	1933.19	-0.04859	0.0578815	-0.839474	0.401203	0.832039	PHYS.1.AC100vsAC10
ENSG0000018922735	318.251	-0.121482	0.144705	-0.839515	0.40118	0.832039	PHYS.1.AC100vsAC10
ENSG0000016770035	959.719	-0.0928331	0.110573	-0.839563	0.401153	0.832039	PHYS.1.AC100vsAC10
ENSG0000011594635	2285	-0.0663655	0.0790025	-0.840043	0.400884	0.832039	PHYS.1.AC100vsAC10
ENSG0000010433135	5000.26	-0.0501119	0.0596169	-0.840564	0.400592	0.831676	PHYS.1.AC100vsAC10
ENSG0000008330735	1815.98	-0.0739517	0.087958	-0.840762	0.400481	0.831585	PHYS.1.AC100vsAC10
ENSG0000001120135	70.9726	-0.262606	0.312242	-0.841035	0.400329	0.831405	PHYS.1.AC100vsAC10
ENSG0000014351535	193.619	-0.129354	0.1538	-0.841053	0.400318	0.831405	PHYS.1.AC100vsAC10
ENSG0000017058135	1599.87	-0.10012	0.119039	-0.841064	0.400312	0.831405	PHYS.1.AC100vsAC10
ENSG0000014578135	712.469	-0.0762306	0.0906059	-0.841342	0.400156	0.831405	PHYS.1.AC100vsAC10
ENSG0000026077835	24.1276	-0.357713	0.424959	-0.84176	0.399923	NA	PHYS.1.AC100vsAC10
ENSG0000023649335	27.0616	-0.315577	0.374647	-0.842331	0.399603	NA	PHYS.1.AC100vsAC10
ENSG0000013627935	3724.99	-0.0991008	0.117576	-0.842863	0.399305	0.830355	PHYS.1.AC100vsAC10
ENSG0000018088135	58.3387	-0.189821	0.22505	-0.843464	0.398969	0.829965	PHYS.1.AC100vsAC10
ENSG0000011715335	1726.25	-0.0801822	0.0950523	-0.843558	0.398916	0.829965	PHYS.1.AC100vsAC10
ENSG0000011008035	480.964	-0.122895	0.145481	-0.84475	0.39825	0.828885	PHYS.1.AC100vsAC10
ENSG0000023171135	39.6081	-0.266553	0.31545	-0.844993	0.398115	NA	PHYS.1.AC100vsAC10
ENSG0000016888335	2282.61	-0.0414688	0.0490632	-0.845212	0.397993	0.828625	PHYS.1.AC100vsAC10
ENSG0000012083335	447.146	-0.122542	0.144915	-0.845616	0.397767	0.828571	PHYS.1.AC100vsAC10
ENSG0000012574335	4685.33	-0.0853589	0.100927	-0.845749	0.397693	0.828554	PHYS.1.AC100vsAC10
ENSG0000010300535	1462.81	-0.0744758	0.0880402	-0.84593	0.397592	0.828483	PHYS.1.AC100vsAC10
ENSG0000015387935	3716.45	-0.0848919	0.100332	-0.84611	0.397492	0.828412	PHYS.1.AC100vsAC10
ENSG0000026955635	477.469	-0.0783731	0.0926179	-0.846198	0.397442	0.828412	PHYS.1.AC100vsAC10
ENSG0000018471935	64.3868	-0.183928	0.217137	-0.847061	0.396961	0.827998	PHYS.1.AC100vsAC10
ENSG0000016408835	143.02	-0.143201	0.16892	-0.847743	0.396581	0.827435	PHYS.1.AC100vsAC10
ENSG0000021397735	199.386	-0.158368	0.186808	-0.847762	0.396571	0.827435	PHYS.1.AC100vsAC10
ENSG0000016011135	21.14	-0.354156	0.417741	-0.847788	0.396556	NA	PHYS.1.AC100vsAC10
ENSG0000008118935	39.3607	-0.301008	0.354886	-0.848184	0.396336	NA	PHYS.1.AC100vsAC10
ENSG0000008708835	1536.69	-0.0583861	0.0688312	-0.848249	0.396299	0.827294	PHYS.1.AC100vsAC10
ENSG0000026715135	26.5893	-0.318017	0.374859	-0.848364	0.396235	NA	PHYS.1.AC100vsAC10
ENSG0000013582135	24987.3	-0.111234	0.131102	-0.848454	0.396185	0.827211	PHYS.1.AC100vsAC10
ENSG0000000885335	894.769	-0.090034	0.106114	-0.848466	0.396178	0.827211	PHYS.1.AC100vsAC10
ENSG0000011774835	1760.16	-0.072427	0.0853166	-0.848921	0.395925	0.827084	PHYS.1.AC100vsAC10
ENSG0000018928035	3493.82	-0.0735909	0.0866642	-0.84915	0.395798	0.826956	PHYS.1.AC100vsAC10
ENSG0000027304535	85.7422	-0.19509	0.229663	-0.849461	0.395625	0.826872	PHYS.1.AC100vsAC10
ENSG0000023192535	952.271	-0.178799	0.210484	-0.849466	0.395622	0.826872	PHYS.1.AC100vsAC10
ENSG0000006708235	6861.58	-0.107307	0.126233	-0.850068	0.395287	0.826767	PHYS.1.AC100vsAC10
ENSG0000014868835	880.797	-0.07381	0.0868144	-0.850204	0.395212	0.826767	PHYS.1.AC100vsAC10
ENSG0000009293135	422.907	-0.0978585	0.1151	-0.850204	0.395212	0.826767	PHYS.1.AC100vsAC10
ENSG0000010468735	1952.13	-0.0721388	0.0848364	-0.850328	0.395143	0.826767	PHYS.1.AC100vsAC10
ENSG0000012255035	1190.77	-0.0637478	0.0749581	-0.850445	0.395078	0.826767	PHYS.1.AC100vsAC10
ENSG0000016696535	706.109	-0.0850729	0.10003	-0.85047	0.395064	0.826767	PHYS.1.AC100vsAC10
ENSG0000017062435	38.6491	-0.23588	0.277215	-0.850892	0.394829	NA	PHYS.1.AC100vsAC10
ENSG0000010394235	686.078	-0.0848194	0.0996581	-0.851104	0.394712	0.826765	PHYS.1.AC100vsAC10
ENSG0000011992735	503.463	-0.0790643	0.0928808	-0.851245	0.394633	0.82674	PHYS.1.AC100vsAC10
ENSG0000016563735	6698.61	-0.0819914	0.0963158	-0.851276	0.394616	0.82674	PHYS.1.AC100vsAC10
ENSG0000015039435	33.8101	-0.348888	0.409746	-0.851475	0.394505	NA	PHYS.1.AC100vsAC10
ENSG0000014315835	1042.15	-0.10092	0.1185	-0.851649	0.394409	0.826548	PHYS.1.AC100vsAC10
ENSG0000016071435	4018.24	-0.0703838	0.0826337	-0.851756	0.394349	0.826548	PHYS.1.AC100vsAC10
ENSG0000017896635	1141.39	-0.0824657	0.0968127	-0.851807	0.394321	0.826548	PHYS.1.AC100vsAC10
ENSG0000027755935	71.2256	-0.219809	0.258005	-0.85196	0.394237	0.826548	PHYS.1.AC100vsAC10
ENSG0000007265735	64.9953	-0.209625	0.245959	-0.852274	0.394062	0.826516	PHYS.1.AC100vsAC10
ENSG0000015851735	27.9457	-0.28751	0.337227	-0.852571	0.393897	NA	PHYS.1.AC100vsAC10
ENSG0000012996835	1662.38	-0.0550602	0.0645698	-0.852723	0.393813	0.826416	PHYS.1.AC100vsAC10
ENSG0000017547135	420.807	-0.134304	0.157479	-0.852837	0.39375	0.826416	PHYS.1.AC100vsAC10
ENSG0000021435735	643.566	-0.244019	0.286119	-0.852859	0.393737	0.826416	PHYS.1.AC100vsAC10
ENSG0000014902135	98.8353	-0.253498	0.297231	-0.852866	0.393733	0.826416	PHYS.1.AC100vsAC10
ENSG0000025001235	102.165	-0.194412	0.22791	-0.853019	0.393649	0.826416	PHYS.1.AC100vsAC10
ENSG0000010858735	2130.19	-0.0555549	0.0651151	-0.853181	0.393559	0.826416	PHYS.1.AC100vsAC10
ENSG0000015323435	396.524	-0.136939	0.16046	-0.853412	0.393431	0.826416	PHYS.1.AC100vsAC10
ENSG0000011307035	2187.84	-0.12158	0.142399	-0.853795	0.393219	0.826416	PHYS.1.AC100vsAC10
ENSG0000017150235	24.5282	-0.251893	0.294831	-0.854367	0.392902	NA	PHYS.1.AC100vsAC10
ENSG0000013562235	87.5613	-0.176686	0.206731	-0.854666	0.392736	0.82619	PHYS.1.AC100vsAC10
ENSG0000010013835	3834.38	-0.0635481	0.0743475	-0.854744	0.392693	0.82619	PHYS.1.AC100vsAC10
ENSG0000016272235	96.1591	-0.15454	0.180624	-0.855587	0.392226	0.825944	PHYS.1.AC100vsAC10
ENSG0000016370335	21.5364	-0.390886	0.456569	-0.856139	0.391921	NA	PHYS.1.AC100vsAC10
ENSG0000016214835	39.6281	-0.24876	0.290532	-0.856222	0.391875	NA	PHYS.1.AC100vsAC10
ENSG0000003998735	29.4868	-0.336535	0.39301	-0.856302	0.391831	NA	PHYS.1.AC100vsAC10
ENSG0000022186935	9334.56	-0.110913	0.129498	-0.856482	0.391731	0.825479	PHYS.1.AC100vsAC10
ENSG0000012942235	2457.91	-0.0730867	0.0853319	-0.856499	0.391722	0.825479	PHYS.1.AC100vsAC10
ENSG0000027429035	53.6118	-0.241722	0.282192	-0.856588	0.391673	0.825479	PHYS.1.AC100vsAC10
ENSG0000013539035	2099.86	-0.0729235	0.0851324	-0.856589	0.391672	0.825479	PHYS.1.AC100vsAC10
ENSG0000001999135	122.632	-0.212974	0.248427	-0.857292	0.391283	0.825479	PHYS.1.AC100vsAC10
ENSG0000013614435	1149.85	-0.0606848	0.0707161	-0.858147	0.390812	0.824973	PHYS.1.AC100vsAC10
ENSG0000010195535	262.743	-0.129902	0.151338	-0.858352	0.390698	0.824973	PHYS.1.AC100vsAC10
ENSG0000015290435	418.847	-0.0961441	0.111912	-0.859107	0.390281	0.824421	PHYS.1.AC100vsAC10
ENSG0000010192835	549.56	-0.0876465	0.101998	-0.859296	0.390177	0.824421	PHYS.1.AC100vsAC10
ENSG0000013781235	701.303	-0.142207	0.165475	-0.859384	0.390129	0.824421	PHYS.1.AC100vsAC10
ENSG0000026780935	82.3143	-0.168802	0.196381	-0.859567	0.390028	0.824421	PHYS.1.AC100vsAC10
ENSG0000017339135	349.563	-0.183447	0.213317	-0.859975	0.389803	0.824421	PHYS.1.AC100vsAC10
ENSG0000019712835	22.6258	-0.301644	0.350731	-0.860042	0.389766	NA	PHYS.1.AC100vsAC10
ENSG0000018565135	4788.82	-0.0621694	0.0722828	-0.860086	0.389742	0.824421	PHYS.1.AC100vsAC10
ENSG0000013816235	2866.16	-0.0671119	0.0780144	-0.86025	0.389651	0.824421	PHYS.1.AC100vsAC10
ENSG0000013282435	7929.39	-0.0532274	0.0618723	-0.860279	0.389635	0.824421	PHYS.1.AC100vsAC10
ENSG0000018025735	57.0308	-0.199603	0.232	-0.860356	0.389593	0.824421	PHYS.1.AC100vsAC10
ENSG0000016457635	1321.13	-0.082056	0.0952876	-0.861139	0.389161	0.824168	PHYS.1.AC100vsAC10
ENSG0000013687735	6739.02	-0.046649	0.0541702	-0.861156	0.389152	0.824168	PHYS.1.AC100vsAC10
ENSG0000016298035	749.567	-0.0716624	0.0831985	-0.861343	0.389049	0.824168	PHYS.1.AC100vsAC10
ENSG0000015816935	1492.05	-0.0665037	0.0772033	-0.86141	0.389012	0.824168	PHYS.1.AC100vsAC10
ENSG0000008876635	165.496	-0.152782	0.177321	-0.861615	0.388899	0.824168	PHYS.1.AC100vsAC10
ENSG0000016019335	468.865	-0.0900468	0.104483	-0.861836	0.388778	0.824168	PHYS.1.AC100vsAC10
ENSG0000017853735	150.875	-0.149596	0.173557	-0.861941	0.38872	0.824168	PHYS.1.AC100vsAC10
ENSG0000012264435	913.787	-0.0653717	0.075826	-0.862128	0.388617	0.824168	PHYS.1.AC100vsAC10
ENSG0000026549135	1546.97	-0.0489078	0.0567232	-0.86222	0.388566	0.824168	PHYS.1.AC100vsAC10
ENSG0000016462735	24.4794	-0.294541	0.341171	-0.863323	0.38796	NA	PHYS.1.AC100vsAC10
ENSG0000017240935	964.391	-0.0964011	0.111593	-0.863861	0.387664	0.823208	PHYS.1.AC100vsAC10
ENSG0000011365735	656.028	-0.112931	0.130724	-0.863886	0.38765	0.823208	PHYS.1.AC100vsAC10
ENSG0000023185635	86.3932	-0.151254	0.175052	-0.864049	0.387561	0.823208	PHYS.1.AC100vsAC10
ENSG0000018936935	25.4505	-0.299041	0.346065	-0.864118	0.387523	NA	PHYS.1.AC100vsAC10
ENSG0000012086835	405.62	-0.109285	0.126418	-0.864467	0.387331	0.822922	PHYS.1.AC100vsAC10
ENSG0000023584735	18.9612	-0.334663	0.387085	-0.864574	0.387273	NA	PHYS.1.AC100vsAC10
ENSG0000011647835	3867.63	-0.0567272	0.0656037	-0.864696	0.387206	0.822833	PHYS.1.AC100vsAC10
ENSG0000017115535	89.8159	-0.176931	0.204572	-0.864882	0.387104	0.822833	PHYS.1.AC100vsAC10
ENSG0000010352235	18.3149	-0.505729	0.583978	-0.866008	0.386486	NA	PHYS.1.AC100vsAC10
ENSG0000009194735	841.549	-0.0736076	0.0849728	-0.86625	0.386353	0.821825	PHYS.1.AC100vsAC10
ENSG0000018244635	4421.57	-0.069419	0.0801228	-0.866408	0.386267	0.821825	PHYS.1.AC100vsAC10
ENSG0000020428735	426.834	-0.262262	0.302678	-0.866471	0.386232	0.821825	PHYS.1.AC100vsAC10
ENSG0000014137835	1312.9	-0.103567	0.119513	-0.866571	0.386177	0.821825	PHYS.1.AC100vsAC10
ENSG0000021306435	1257.86	-0.196272	0.226447	-0.866746	0.386081	0.821825	PHYS.1.AC100vsAC10
ENSG0000011984435	2736.31	-0.0603664	0.0696411	-0.866822	0.38604	0.821825	PHYS.1.AC100vsAC10
ENSG0000014863435	2518.18	-0.055039	0.0634845	-0.866967	0.38596	0.821825	PHYS.1.AC100vsAC10
ENSG0000026992635	10.3441	-0.602069	0.694397	-0.867039	0.385921	NA	PHYS.1.AC100vsAC10
ENSG0000025032035	173.788	-0.148793	0.171546	-0.867368	0.38574	0.821825	PHYS.1.AC100vsAC10
ENSG0000018547535	1115.61	-0.0685254	0.0789956	-0.867458	0.385691	0.821825	PHYS.1.AC100vsAC10
ENSG0000012250735	342.195	-0.105415	0.121512	-0.86753	0.385652	0.821825	PHYS.1.AC100vsAC10
ENSG0000015187635	475.238	-0.129499	0.149261	-0.867603	0.385612	0.821825	PHYS.1.AC100vsAC10
ENSG0000016568935	6622.33	-0.0659793	0.0759975	-0.868177	0.385297	0.821825	PHYS.1.AC100vsAC10
ENSG0000016347935	5178.6	-0.0852245	0.0981498	-0.86831	0.385225	0.821825	PHYS.1.AC100vsAC10
ENSG0000010908335	1020.66	-0.0930627	0.107169	-0.868373	0.38519	0.821825	PHYS.1.AC100vsAC10
ENSG0000007220135	39.4272	-0.223617	0.257432	-0.868642	0.385043	NA	PHYS.1.AC100vsAC10
ENSG0000010630535	2079.07	-0.0512608	0.0590036	-0.868773	0.384971	0.821825	PHYS.1.AC100vsAC10
ENSG0000012639135	5388	-0.0936825	0.107802	-0.869027	0.384833	0.821825	PHYS.1.AC100vsAC10
ENSG0000026007735	59.7667	-0.195339	0.224718	-0.869263	0.384703	0.821825	PHYS.1.AC100vsAC10
ENSG0000014415235	17.4695	-0.391828	0.450691	-0.869394	0.384632	NA	PHYS.1.AC100vsAC10
ENSG0000026707335	48.8986	-0.223158	0.256619	-0.869606	0.384516	0.821825	PHYS.1.AC100vsAC10
ENSG0000025865535	141.166	-0.125252	0.144009	-0.869752	0.384436	0.821825	PHYS.1.AC100vsAC10
ENSG0000013918035	254.847	-0.123918	0.142403	-0.870192	0.384195	0.821757	PHYS.1.AC100vsAC10
ENSG0000022418635	86.1902	-0.176872	0.203217	-0.870361	0.384103	0.821757	PHYS.1.AC100vsAC10
ENSG0000018437135	743.886	-0.146411	0.168171	-0.870612	0.383966	0.821757	PHYS.1.AC100vsAC10
ENSG0000013879435	397.591	-0.143169	0.164432	-0.870688	0.383925	0.821757	PHYS.1.AC100vsAC10
ENSG0000016776835	418.372	-0.635868	0.729866	-0.871212	0.383638	0.821716	PHYS.1.AC100vsAC10
ENSG0000016962135	201.212	-0.151786	0.174221	-0.871227	0.38363	0.821716	PHYS.1.AC100vsAC10
ENSG0000010350235	2093	-0.0534687	0.0613588	-0.87141	0.38353	0.821716	PHYS.1.AC100vsAC10
ENSG0000018096435	1487.29	-0.0971444	0.111466	-0.871518	0.383472	0.821716	PHYS.1.AC100vsAC10
ENSG0000016608635	124.486	-0.149611	0.171622	-0.871743	0.383349	0.821716	PHYS.1.AC100vsAC10
ENSG0000026775735	213.265	-0.139839	0.160393	-0.871853	0.383289	0.821716	PHYS.1.AC100vsAC10
ENSG0000027442535	86.3414	-0.166788	0.191288	-0.871918	0.383253	0.821716	PHYS.1.AC100vsAC10
ENSG0000010635135	432.578	-0.14809	0.169832	-0.871981	0.383219	0.821716	PHYS.1.AC100vsAC10
ENSG0000019738535	180.011	-0.153625	0.176003	-0.872851	0.382744	0.821397	PHYS.1.AC100vsAC10
ENSG0000017891335	5790.46	-0.079728	0.0913306	-0.87296	0.382685	0.821397	PHYS.1.AC100vsAC10
ENSG0000010947235	109.889	-0.316033	0.361831	-0.873426	0.382431	0.821312	PHYS.1.AC100vsAC10
ENSG0000019869035	449.327	-0.0973212	0.111425	-0.873427	0.382431	0.821312	PHYS.1.AC100vsAC10
ENSG0000025552135	19.5424	-0.332944	0.381022	-0.87382	0.382217	NA	PHYS.1.AC100vsAC10
ENSG0000028140635	145.119	-0.199669	0.228465	-0.873957	0.382142	0.820992	PHYS.1.AC100vsAC10
ENSG0000021339035	302.762	-0.116591	0.133305	-0.874618	0.381782	0.820856	PHYS.1.AC100vsAC10
ENSG0000015987135	310.984	-0.113635	0.129915	-0.874687	0.381744	0.820856	PHYS.1.AC100vsAC10
ENSG0000017370535	32.8818	-0.289308	0.330731	-0.874754	0.381708	NA	PHYS.1.AC100vsAC10
ENSG0000006430035	524.609	-0.146066	0.166955	-0.874878	0.38164	0.820856	PHYS.1.AC100vsAC10
ENSG0000017179235	924.319	-0.0829614	0.0948071	-0.875054	0.381545	0.820856	PHYS.1.AC100vsAC10
ENSG0000012286335	1210.26	-0.0866091	0.0989626	-0.875169	0.381482	0.820856	PHYS.1.AC100vsAC10
ENSG0000016436635	779.205	-0.0714638	0.081567	-0.876137	0.380956	0.820521	PHYS.1.AC100vsAC10
ENSG0000024003835	35.3235	-0.352162	0.401878	-0.876292	0.380871	NA	PHYS.1.AC100vsAC10
ENSG0000019891835	34398.5	-0.100559	0.114732	-0.876468	0.380776	0.82032	PHYS.1.AC100vsAC10
ENSG0000012335835	208.074	-0.16735	0.19085	-0.876865	0.38056	0.82003	PHYS.1.AC100vsAC10
ENSG0000026023335	29.6051	-0.296567	0.338197	-0.876904	0.380539	NA	PHYS.1.AC100vsAC10
ENSG0000014591235	2430.4	-0.0560955	0.0639656	-0.876963	0.380507	0.82003	PHYS.1.AC100vsAC10
ENSG0000013248135	1877.71	-0.0838366	0.0955749	-0.877182	0.380388	0.82003	PHYS.1.AC100vsAC10
ENSG0000001918635	155.356	-0.268932	0.306567	-0.877236	0.380358	0.82003	PHYS.1.AC100vsAC10
ENSG0000016004935	2355.9	-0.0748439	0.0853054	-0.877364	0.380289	0.82003	PHYS.1.AC100vsAC10
ENSG0000022381335	47.7704	-0.245311	0.279449	-0.877839	0.380031	NA	PHYS.1.AC100vsAC10
ENSG0000016828635	2173.07	-0.0794231	0.0904591	-0.878	0.379944	0.819878	PHYS.1.AC100vsAC10
ENSG0000002351635	3242.55	-0.101364	0.115443	-0.878045	0.379919	0.819878	PHYS.1.AC100vsAC10
ENSG0000025455435	23.6642	-0.308523	0.3509	-0.879234	0.379274	NA	PHYS.1.AC100vsAC10
ENSG0000018179835	27.839	-0.308322	0.350629	-0.879339	0.379217	NA	PHYS.1.AC100vsAC10
ENSG0000008709535	598.092	-0.0777507	0.0884135	-0.879398	0.379185	0.818733	PHYS.1.AC100vsAC10
ENSG0000016022635	250.883	-0.106419	0.121009	-0.879432	0.379167	0.818733	PHYS.1.AC100vsAC10
ENSG0000014380135	160.412	-0.147529	0.167752	-0.879447	0.379159	0.818733	PHYS.1.AC100vsAC10
ENSG0000008868235	2185.56	-0.0764626	0.0869396	-0.879491	0.379135	0.818733	PHYS.1.AC100vsAC10
ENSG0000015920835	173.689	-0.171806	0.19534	-0.879522	0.379118	0.818733	PHYS.1.AC100vsAC10
ENSG0000017115035	1024.6	-0.0740623	0.0842028	-0.87957	0.379092	0.818733	PHYS.1.AC100vsAC10
ENSG0000017810435	966.861	-0.0934899	0.106288	-0.879587	0.379083	0.818733	PHYS.1.AC100vsAC10
ENSG0000013660335	1137.34	-0.102962	0.117026	-0.879819	0.378958	0.818733	PHYS.1.AC100vsAC10
ENSG0000015921435	220.679	-0.137074	0.155745	-0.880119	0.378795	0.818733	PHYS.1.AC100vsAC10
ENSG0000018490335	327.649	-0.103473	0.117562	-0.880163	0.378771	0.818733	PHYS.1.AC100vsAC10
ENSG0000000601535	721.867	-0.0785423	0.0892041	-0.880478	0.378601	0.818733	PHYS.1.AC100vsAC10
ENSG0000014822935	8043.41	-0.0694493	0.0788766	-0.88048	0.378599	0.818733	PHYS.1.AC100vsAC10
ENSG0000011752535	8738.16	-0.134367	0.152603	-0.880503	0.378587	0.818733	PHYS.1.AC100vsAC10
ENSG0000020425735	95.7906	-0.218438	0.247991	-0.88083	0.37841	0.818733	PHYS.1.AC100vsAC10
ENSG0000023407635	22.6841	-0.321831	0.365191	-0.881268	0.378173	NA	PHYS.1.AC100vsAC10
ENSG0000008888235	43.3184	-0.282173	0.319986	-0.881828	0.37787	NA	PHYS.1.AC100vsAC10
ENSG0000013405735	3058.06	-0.09041	0.102518	-0.881894	0.377834	0.818509	PHYS.1.AC100vsAC10
ENSG0000013844835	5655.24	-0.102616	0.116344	-0.882007	0.377773	0.818509	PHYS.1.AC100vsAC10
ENSG0000010434335	969.616	-0.0932592	0.10571	-0.882214	0.377661	0.818509	PHYS.1.AC100vsAC10
ENSG0000022580635	28.8169	-0.304682	0.345347	-0.882249	0.377642	NA	PHYS.1.AC100vsAC10
ENSG0000007513135	472.247	-0.0927571	0.105088	-0.882662	0.377419	0.818464	PHYS.1.AC100vsAC10
ENSG0000014581735	2157.87	-0.0720018	0.0815529	-0.882884	0.377299	0.81844	PHYS.1.AC100vsAC10
ENSG0000011237835	26271.2	-0.0880249	0.0996273	-0.883542	0.376944	0.818388	PHYS.1.AC100vsAC10
ENSG0000007668535	3378.66	-0.0802656	0.0908328	-0.883663	0.376878	0.818388	PHYS.1.AC100vsAC10
ENSG0000010188835	1047.04	-0.091366	0.103392	-0.883682	0.376868	0.818388	PHYS.1.AC100vsAC10
ENSG0000023468535	14.7347	-0.400873	0.453568	-0.883821	0.376793	NA	PHYS.1.AC100vsAC10
ENSG0000017757635	80.8421	-0.185692	0.210098	-0.883839	0.376783	0.818388	PHYS.1.AC100vsAC10
ENSG0000016903535	826.528	-0.0910123	0.102949	-0.88405	0.376669	0.818388	PHYS.1.AC100vsAC10
ENSG0000017785435	309.08	-0.0904789	0.102323	-0.884252	0.37656	0.818388	PHYS.1.AC100vsAC10
ENSG0000028601035	872.328	-0.105464	0.119263	-0.884305	0.376532	0.818388	PHYS.1.AC100vsAC10
ENSG0000020438935	36.5137	-0.270772	0.306054	-0.884721	0.376307	NA	PHYS.1.AC100vsAC10
ENSG0000013964435	24312.4	-0.0966927	0.109235	-0.885177	0.376061	0.818301	PHYS.1.AC100vsAC10
ENSG0000017767935	44.3342	-0.242841	0.274301	-0.88531	0.375989	NA	PHYS.1.AC100vsAC10
ENSG0000016975635	2279.57	-0.0543959	0.0614318	-0.885468	0.375904	0.818167	PHYS.1.AC100vsAC10
ENSG0000023620035	15.7993	-0.417348	0.471308	-0.885511	0.375881	NA	PHYS.1.AC100vsAC10
ENSG0000015563635	314.767	-0.107288	0.121107	-0.885896	0.375673	0.817951	PHYS.1.AC100vsAC10
ENSG0000014560435	868.698	-0.109516	0.123613	-0.885965	0.375636	0.817951	PHYS.1.AC100vsAC10
ENSG0000013831135	162.628	-0.114093	0.128703	-0.886478	0.37536	0.817697	PHYS.1.AC100vsAC10
ENSG0000011171135	1523.5	-0.0987221	0.111351	-0.886584	0.375303	0.817697	PHYS.1.AC100vsAC10
ENSG0000017147535	3623.52	-0.0849683	0.0958078	-0.886863	0.375153	0.817531	PHYS.1.AC100vsAC10
ENSG0000013961835	725.634	-0.190335	0.214579	-0.887017	0.37507	0.817531	PHYS.1.AC100vsAC10
ENSG0000008700835	285.687	-0.103509	0.116675	-0.887158	0.374994	0.817531	PHYS.1.AC100vsAC10
ENSG0000018666635	136.936	-0.149817	0.168856	-0.887244	0.374948	0.817531	PHYS.1.AC100vsAC10
ENSG0000011001335	1077.49	-0.111132	0.125182	-0.887763	0.374668	0.817352	PHYS.1.AC100vsAC10
ENSG0000025726735	930.203	-0.0727619	0.081952	-0.88786	0.374616	0.817352	PHYS.1.AC100vsAC10
ENSG0000013075135	20.3217	-0.333585	0.375675	-0.887962	0.374561	NA	PHYS.1.AC100vsAC10
ENSG0000027629135	386.449	-0.110127	0.123979	-0.888267	0.374397	0.81717	PHYS.1.AC100vsAC10
ENSG0000000720235	10375.8	-0.0920576	0.103626	-0.888367	0.374343	0.81717	PHYS.1.AC100vsAC10
ENSG0000014087635	169.634	-0.159182	0.179151	-0.888539	0.374251	0.81717	PHYS.1.AC100vsAC10
ENSG0000018500835	22.1193	-0.356021	0.400655	-0.888599	0.374219	NA	PHYS.1.AC100vsAC10
ENSG0000016772035	375.617	-0.110513	0.124221	-0.889645	0.373656	0.816554	PHYS.1.AC100vsAC10
ENSG0000012066235	661.148	-0.0841552	0.0945836	-0.889744	0.373603	0.816554	PHYS.1.AC100vsAC10
ENSG0000018456435	1395.81	-0.0993594	0.11166	-0.889837	0.373554	0.816554	PHYS.1.AC100vsAC10
ENSG0000026188935	18.5693	-0.331543	0.372388	-0.890316	0.373296	NA	PHYS.1.AC100vsAC10
ENSG0000012465935	797.809	-0.0865295	0.0971305	-0.890858	0.373005	0.815903	PHYS.1.AC100vsAC10
ENSG0000014957335	7117.01	-0.117801	0.132187	-0.891166	0.37284	0.815903	PHYS.1.AC100vsAC10
ENSG0000012891535	1819.37	-0.0822014	0.0922071	-0.891486	0.372668	0.815826	PHYS.1.AC100vsAC10
ENSG0000016565035	2019.33	-0.0820216	0.0919654	-0.891875	0.37246	0.815571	PHYS.1.AC100vsAC10
ENSG0000013366135	140.77	-0.429497	0.481217	-0.892523	0.372113	0.815182	PHYS.1.AC100vsAC10
ENSG0000012092535	478.521	-0.0918735	0.102934	-0.892552	0.372097	0.815182	PHYS.1.AC100vsAC10
ENSG0000015379035	44.2276	-0.214281	0.240037	-0.892703	0.372016	NA	PHYS.1.AC100vsAC10
ENSG0000007083135	8671.7	-0.0648097	0.0725985	-0.892714	0.37201	0.815182	PHYS.1.AC100vsAC10
ENSG0000015168735	34.6561	-0.316074	0.353884	-0.893156	0.371773	NA	PHYS.1.AC100vsAC10
ENSG0000012176635	1347.13	-0.113218	0.126747	-0.893266	0.371715	0.815169	PHYS.1.AC100vsAC10
ENSG0000025873835	170.219	-0.121178	0.135642	-0.893368	0.37166	0.815169	PHYS.1.AC100vsAC10
ENSG0000012350035	37.4784	-0.222074	0.248576	-0.893383	0.371652	NA	PHYS.1.AC100vsAC10
ENSG0000016550735	30.5347	-0.378827	0.423741	-0.894006	0.371319	NA	PHYS.1.AC100vsAC10
ENSG0000011564935	1451.33	-0.0604725	0.0676129	-0.894393	0.371112	0.81442	PHYS.1.AC100vsAC10
ENSG0000011042735	53.9943	-0.24702	0.275957	-0.895138	0.370714	0.813976	PHYS.1.AC100vsAC10
ENSG0000014325235	1550.29	-0.087342	0.0975703	-0.89517	0.370696	0.813976	PHYS.1.AC100vsAC10
ENSG0000021478435	111.249	-0.186816	0.208684	-0.89521	0.370675	0.813976	PHYS.1.AC100vsAC10
ENSG0000023319835	26.8445	-0.372424	0.415919	-0.895426	0.37056	NA	PHYS.1.AC100vsAC10
ENSG0000016877935	66.3482	-0.235466	0.262846	-0.895834	0.370341	0.813876	PHYS.1.AC100vsAC10
ENSG0000024967335	698.014	-0.11747	0.131128	-0.895848	0.370334	0.813876	PHYS.1.AC100vsAC10
ENSG0000027701335	70.7188	-0.199531	0.222705	-0.895946	0.370281	0.813876	PHYS.1.AC100vsAC10
ENSG0000026080635	39.4612	-0.22003	0.245565	-0.896016	0.370244	NA	PHYS.1.AC100vsAC10
ENSG0000025607335	99.3972	-0.166857	0.186188	-0.896175	0.370159	0.813876	PHYS.1.AC100vsAC10
ENSG0000011000235	190.81	-0.218209	0.243431	-0.896391	0.370044	0.813876	PHYS.1.AC100vsAC10
ENSG0000006499535	712.037	-0.108058	0.120536	-0.896483	0.369995	0.813876	PHYS.1.AC100vsAC10
ENSG0000010327435	991.321	-0.0900658	0.10042	-0.896892	0.369776	0.813737	PHYS.1.AC100vsAC10
ENSG0000014959635	1239.92	-0.121531	0.135483	-0.897018	0.36971	0.813737	PHYS.1.AC100vsAC10
ENSG0000014947635	1349.46	-0.103412	0.11527	-0.897131	0.369649	0.813737	PHYS.1.AC100vsAC10
ENSG0000025522135	54.2534	-0.245376	0.273448	-0.897338	0.369538	0.813737	PHYS.1.AC100vsAC10
ENSG0000018628335	850.14	-0.094266	0.104901	-0.898622	0.368854	0.812956	PHYS.1.AC100vsAC10
ENSG0000012695335	711.779	-0.0774614	0.0861721	-0.898916	0.368698	0.812843	PHYS.1.AC100vsAC10
ENSG0000013746235	35.9064	-0.329998	0.367092	-0.898951	0.368679	NA	PHYS.1.AC100vsAC10
ENSG0000012270735	244.689	-0.163802	0.182175	-0.89915	0.368573	0.812723	PHYS.1.AC100vsAC10
ENSG0000016786235	1380.65	-0.100054	0.111273	-0.899173	0.368561	0.812723	PHYS.1.AC100vsAC10
ENSG0000028021935	35.4129	-0.230548	0.256205	-0.899856	0.368197	NA	PHYS.1.AC100vsAC10
ENSG0000026769835	17.406	-0.355951	0.395387	-0.90026	0.367982	NA	PHYS.1.AC100vsAC10
ENSG0000011759435	697.986	-0.221403	0.245926	-0.900282	0.36797	0.812101	PHYS.1.AC100vsAC10
ENSG0000016060635	531.814	-0.0989804	0.109931	-0.900386	0.367915	0.812101	PHYS.1.AC100vsAC10
ENSG0000010308935	24.0085	-0.380695	0.422721	-0.900582	0.367811	NA	PHYS.1.AC100vsAC10
ENSG0000020109835	5.68901	-0.921907	1.02367	-0.900589	0.367807	NA	PHYS.1.AC100vsAC10
ENSG0000022817235	19.3567	-0.345465	0.383411	-0.90103	0.367572	NA	PHYS.1.AC100vsAC10
ENSG0000020546435	23.9598	-0.315999	0.350536	-0.901474	0.367336	NA	PHYS.1.AC100vsAC10
ENSG0000001356335	896.145	-0.0707861	0.0785188	-0.901517	0.367313	0.811504	PHYS.1.AC100vsAC10
ENSG0000009986035	653.301	-0.227741	0.252582	-0.901651	0.367242	0.8115	PHYS.1.AC100vsAC10
ENSG0000008977535	645.722	-0.0778765	0.0863429	-0.901945	0.367086	0.811443	PHYS.1.AC100vsAC10
ENSG0000019835635	2378.63	-0.0805448	0.0892819	-0.902141	0.366982	0.811443	PHYS.1.AC100vsAC10
ENSG0000014391935	215.34	-0.115964	0.128541	-0.902155	0.366974	0.811443	PHYS.1.AC100vsAC10
ENSG0000027150335	24.0902	-0.52492	0.581758	-0.902299	0.366898	NA	PHYS.1.AC100vsAC10
ENSG0000023727635	73.5801	-0.201232	0.222871	-0.90291	0.366573	0.811443	PHYS.1.AC100vsAC10
ENSG0000013813435	229.288	-0.115047	0.127417	-0.902919	0.366569	0.811443	PHYS.1.AC100vsAC10
ENSG0000013277335	551.814	-0.082585	0.0914528	-0.903035	0.366507	0.811443	PHYS.1.AC100vsAC10
ENSG0000014909135	3612.03	-0.0598308	0.0662552	-0.903036	0.366507	0.811443	PHYS.1.AC100vsAC10
ENSG0000016717335	1312.15	-0.109394	0.121122	-0.903171	0.366435	0.811443	PHYS.1.AC100vsAC10
ENSG0000014046335	373.161	-0.125355	0.138744	-0.903502	0.36626	0.811443	PHYS.1.AC100vsAC10
ENSG0000010420535	122.202	-0.172011	0.190326	-0.90377	0.366117	0.811443	PHYS.1.AC100vsAC10
ENSG0000018916435	38.0073	-0.25644	0.283701	-0.903907	0.366045	NA	PHYS.1.AC100vsAC10
ENSG0000028716835	68.3341	-0.216161	0.239076	-0.904152	0.365915	0.811395	PHYS.1.AC100vsAC10
ENSG0000015246435	936.089	-0.102635	0.113509	-0.9042	0.36589	0.811395	PHYS.1.AC100vsAC10
ENSG0000013306735	80.9445	-0.176974	0.195685	-0.904384	0.365792	0.811395	PHYS.1.AC100vsAC10
ENSG0000014958235	21.0712	-0.304088	0.336215	-0.904445	0.365759	NA	PHYS.1.AC100vsAC10
ENSG0000011603035	3561.18	-0.0667985	0.0738506	-0.904508	0.365726	0.811395	PHYS.1.AC100vsAC10
ENSG0000008606535	1865.05	-0.0869153	0.0959855	-0.905504	0.365198	0.811154	PHYS.1.AC100vsAC10
ENSG0000013728835	1137.98	-0.104438	0.115275	-0.905987	0.364943	0.810731	PHYS.1.AC100vsAC10
ENSG0000010879735	493.336	-0.134298	0.148111	-0.906739	0.364545	0.81057	PHYS.1.AC100vsAC10
ENSG0000024008735	62.0566	-0.22162	0.244332	-0.907043	0.364384	0.810356	PHYS.1.AC100vsAC10
ENSG0000025717635	17.5398	-0.375717	0.414215	-0.907057	0.364377	NA	PHYS.1.AC100vsAC10
ENSG0000012064735	473.567	-0.133085	0.146698	-0.907201	0.3643	0.810315	PHYS.1.AC100vsAC10
ENSG0000017991835	3086.53	-0.0820162	0.0903537	-0.907724	0.364024	0.810125	PHYS.1.AC100vsAC10
ENSG0000026352835	522.607	-0.1112	0.122297	-0.909266	0.36321	0.808755	PHYS.1.AC100vsAC10
ENSG0000008469335	1492.45	-0.0702349	0.0772225	-0.909513	0.363079	0.808609	PHYS.1.AC100vsAC10
ENSG0000013646335	1243.63	-0.0745294	0.081936	-0.909605	0.363031	0.808609	PHYS.1.AC100vsAC10
ENSG0000019816235	2376.31	-0.0915367	0.100575	-0.910131	0.362754	0.808461	PHYS.1.AC100vsAC10
ENSG0000013720035	1545.14	-0.0533683	0.0585655	-0.911259	0.362159	0.807569	PHYS.1.AC100vsAC10
ENSG0000010304435	4888.8	-0.123409	0.135426	-0.91126	0.362159	0.807569	PHYS.1.AC100vsAC10
ENSG0000006460135	3048.94	-0.0670404	0.0735014	-0.912097	0.361718	0.807225	PHYS.1.AC100vsAC10
ENSG0000020554235	12245.2	-0.0892456	0.0977538	-0.912963	0.361262	0.807093	PHYS.1.AC100vsAC10
ENSG0000016633735	488.036	-0.126774	0.138776	-0.913516	0.360971	0.806797	PHYS.1.AC100vsAC10
ENSG0000010600435	65.2473	-0.236214	0.258519	-0.913719	0.360864	0.806703	PHYS.1.AC100vsAC10
ENSG0000026268135	70.0126	-0.251861	0.275639	-0.913734	0.360857	0.806703	PHYS.1.AC100vsAC10
ENSG0000017822635	49.1905	-0.285151	0.312028	-0.913863	0.360789	0.806703	PHYS.1.AC100vsAC10
ENSG0000013030935	4726.9	-0.101845	0.111437	-0.913925	0.360756	0.806703	PHYS.1.AC100vsAC10
ENSG0000012792035	350.926	-0.150659	0.164708	-0.914702	0.360348	0.806703	PHYS.1.AC100vsAC10
ENSG0000018854235	162.949	-0.148404	0.162038	-0.915857	0.359742	0.806217	PHYS.1.AC100vsAC10
ENSG0000012314435	7466.9	-0.0938474	0.102438	-0.916138	0.359595	0.806177	PHYS.1.AC100vsAC10
ENSG0000015078235	3273.78	-0.0873962	0.095385	-0.916246	0.359538	0.806177	PHYS.1.AC100vsAC10
ENSG0000023065835	23.2848	-0.29467	0.321504	-0.916536	0.359386	NA	PHYS.1.AC100vsAC10
ENSG0000007050135	581.033	-0.126836	0.138266	-0.917335	0.358967	0.805566	PHYS.1.AC100vsAC10
ENSG0000014752635	1480.28	-0.0799598	0.0871425	-0.917575	0.358841	0.805503	PHYS.1.AC100vsAC10
ENSG0000012248135	32.8147	-0.311406	0.339361	-0.917625	0.358815	NA	PHYS.1.AC100vsAC10
ENSG0000016512535	34.5075	-0.306881	0.334289	-0.91801	0.358613	NA	PHYS.1.AC100vsAC10
ENSG0000024934835	81.2424	-0.210852	0.229681	-0.918019	0.358609	0.805126	PHYS.1.AC100vsAC10
ENSG0000017456435	18306.5	-0.0938776	0.102235	-0.918251	0.358487	0.805126	PHYS.1.AC100vsAC10
ENSG0000006669735	1879.81	-0.0859377	0.093583	-0.918304	0.35846	0.805126	PHYS.1.AC100vsAC10
ENSG0000011207935	1547.3	-0.0725202	0.0789582	-0.918463	0.358376	0.805126	PHYS.1.AC100vsAC10
ENSG0000020381435	118.053	-0.220655	0.240238	-0.918485	0.358365	0.805126	PHYS.1.AC100vsAC10
ENSG0000014573035	2928.7	-0.0781094	0.0850218	-0.918699	0.358253	0.805126	PHYS.1.AC100vsAC10
ENSG0000014458335	61.2346	-0.237891	0.258884	-0.918907	0.358144	0.805126	PHYS.1.AC100vsAC10
ENSG0000019671535	1764.39	-0.0637384	0.0693537	-0.919035	0.358077	0.805126	PHYS.1.AC100vsAC10
ENSG0000017640635	21.9905	-0.33512	0.364499	-0.919401	0.357886	NA	PHYS.1.AC100vsAC10
ENSG0000016415135	3849.57	-0.0868697	0.0944642	-0.919604	0.35778	0.805004	PHYS.1.AC100vsAC10
ENSG0000007421135	32.6247	-0.417636	0.45396	-0.919985	0.35758	NA	PHYS.1.AC100vsAC10
ENSG0000014394235	284.16	-0.150955	0.164065	-0.920092	0.357525	0.804767	PHYS.1.AC100vsAC10
ENSG0000018712335	51.6449	-0.190661	0.207111	-0.920575	0.357272	0.804614	PHYS.1.AC100vsAC10
ENSG0000017808235	24.378	-0.292266	0.317472	-0.920604	0.357257	NA	PHYS.1.AC100vsAC10
ENSG0000005411635	2756.45	-0.0802088	0.0870987	-0.920896	0.357105	0.804581	PHYS.1.AC100vsAC10
ENSG0000006638235	100.216	-0.173877	0.188781	-0.921052	0.357024	0.804581	PHYS.1.AC100vsAC10
ENSG0000027164635	58.9008	-0.25936	0.281589	-0.921057	0.357021	0.804581	PHYS.1.AC100vsAC10
ENSG0000028238635	38.8269	-0.257378	0.279184	-0.921896	0.356583	NA	PHYS.1.AC100vsAC10
ENSG0000010184335	2631.15	-0.0718387	0.0779236	-0.921913	0.356574	0.804033	PHYS.1.AC100vsAC10
ENSG0000016889435	1421.03	-0.0959135	0.104032	-0.921957	0.356551	0.804033	PHYS.1.AC100vsAC10
ENSG0000012091335	440.59	-0.127175	0.137855	-0.922526	0.356254	0.803918	PHYS.1.AC100vsAC10
ENSG0000017647335	343.2	-0.0917917	0.0995001	-0.92253	0.356252	0.803918	PHYS.1.AC100vsAC10
ENSG0000018316135	449.71	-0.125317	0.135776	-0.92297	0.356023	0.803808	PHYS.1.AC100vsAC10
ENSG0000012437435	110.153	-0.164465	0.178155	-0.923156	0.355926	0.803808	PHYS.1.AC100vsAC10
ENSG0000015815835	688.306	-0.0999623	0.108209	-0.923786	0.355598	0.803359	PHYS.1.AC100vsAC10
ENSG0000013782135	132.27	-0.145007	0.156911	-0.924136	0.355416	0.803334	PHYS.1.AC100vsAC10
ENSG0000015597435	777.998	-0.0855911	0.0926056	-0.924254	0.355354	0.803334	PHYS.1.AC100vsAC10
ENSG0000009114035	3424.72	-0.0577618	0.0624506	-0.924921	0.355007	0.802969	PHYS.1.AC100vsAC10
ENSG0000023474535	4746.87	-0.113223	0.122299	-0.925792	0.354554	0.802673	PHYS.1.AC100vsAC10
ENSG0000016718335	22.8715	-0.454468	0.490559	-0.926429	0.354223	NA	PHYS.1.AC100vsAC10
ENSG0000012951435	252.021	-0.202717	0.218759	-0.926668	0.354099	0.801788	PHYS.1.AC100vsAC10
ENSG0000011865535	727.384	-0.100844	0.108788	-0.92698	0.353937	0.801567	PHYS.1.AC100vsAC10
ENSG0000012335235	1191	-0.0709277	0.0764545	-0.927712	0.353557	0.801199	PHYS.1.AC100vsAC10
ENSG0000027236835	29.2673	-0.31821	0.342953	-0.927854	0.353483	NA	PHYS.1.AC100vsAC10
ENSG0000013370435	1934.92	-0.0608488	0.0655799	-0.927858	0.353481	0.801199	PHYS.1.AC100vsAC10
ENSG0000011728035	1573.95	-0.0662418	0.0713577	-0.928307	0.353249	0.801199	PHYS.1.AC100vsAC10
ENSG0000022204735	73.1607	-0.213466	0.229822	-0.928832	0.352976	0.800846	PHYS.1.AC100vsAC10
ENSG0000000737635	2705.71	-0.0676441	0.0728226	-0.928889	0.352947	0.800846	PHYS.1.AC100vsAC10
ENSG0000024324435	54.6902	-0.251554	0.270731	-0.929168	0.352802	0.800846	PHYS.1.AC100vsAC10
ENSG0000027193635	27.6051	-0.295638	0.318081	-0.92944	0.352661	NA	PHYS.1.AC100vsAC10
ENSG0000011741035	2117.4	-0.110365	0.118689	-0.929872	0.352438	0.800498	PHYS.1.AC100vsAC10
ENSG0000010257535	95.3625	-0.233739	0.251306	-0.930099	0.35232	0.800377	PHYS.1.AC100vsAC10
ENSG0000016739435	347.375	-0.116503	0.125244	-0.930207	0.352264	0.800377	PHYS.1.AC100vsAC10
ENSG0000026001835	56.4134	-0.203257	0.218485	-0.930302	0.352215	0.800377	PHYS.1.AC100vsAC10
ENSG0000017155235	11686	-0.0978561	0.10512	-0.930901	0.351905	0.800308	PHYS.1.AC100vsAC10
ENSG0000015592635	15.2337	-0.417999	0.448882	-0.931199	0.35175	NA	PHYS.1.AC100vsAC10
ENSG0000017818435	981.859	-0.0989845	0.106285	-0.931312	0.351692	0.800252	PHYS.1.AC100vsAC10
ENSG0000010348935	46.2682	-0.231128	0.248006	-0.931946	0.351364	NA	PHYS.1.AC100vsAC10
ENSG0000012086035	1002.02	-0.112089	0.120219	-0.932372	0.351145	0.799676	PHYS.1.AC100vsAC10
ENSG0000016554835	78.6997	-0.31947	0.342562	-0.93259	0.351032	0.799636	PHYS.1.AC100vsAC10
ENSG0000012543035	65.8568	-0.191727	0.205578	-0.932627	0.351013	0.799636	PHYS.1.AC100vsAC10
ENSG0000009048735	2490.98	-0.0475303	0.0509563	-0.932767	0.35094	0.799636	PHYS.1.AC100vsAC10
ENSG0000014760135	1044.86	-0.078042	0.0836561	-0.93289	0.350877	0.799636	PHYS.1.AC100vsAC10
ENSG0000014481035	1053.6	-0.130738	0.140121	-0.933032	0.350803	0.799636	PHYS.1.AC100vsAC10
ENSG0000014375335	1702.78	-0.0874009	0.0936483	-0.933289	0.350671	0.799636	PHYS.1.AC100vsAC10
ENSG0000018703735	12.2274	-0.600595	0.643362	-0.933525	0.350549	NA	PHYS.1.AC100vsAC10
ENSG0000028596735	576.899	-0.0885786	0.0948698	-0.933686	0.350466	0.799636	PHYS.1.AC100vsAC10
ENSG0000011339135	616.763	-0.0864822	0.0926191	-0.933741	0.350438	0.799636	PHYS.1.AC100vsAC10
ENSG0000011095535	32987.5	-0.0648323	0.0694317	-0.933756	0.35043	0.799636	PHYS.1.AC100vsAC10
ENSG0000020451435	20.4415	-0.305769	0.327419	-0.933875	0.350369	NA	PHYS.1.AC100vsAC10
ENSG0000012339535	2252.47	-0.109586	0.11729	-0.934316	0.350141	0.799636	PHYS.1.AC100vsAC10
ENSG0000026436435	3462.73	-0.0583156	0.062409	-0.93441	0.350092	0.799636	PHYS.1.AC100vsAC10
ENSG0000018059635	291.526	-0.149329	0.15979	-0.934537	0.350027	0.799636	PHYS.1.AC100vsAC10
ENSG0000027188835	33.5922	-0.323742	0.346409	-0.934565	0.350013	NA	PHYS.1.AC100vsAC10
ENSG0000012545435	482.95	-0.0907585	0.0970863	-0.934823	0.34988	0.799636	PHYS.1.AC100vsAC10
ENSG0000016550235	5092.58	-0.0856697	0.0916105	-0.935151	0.349711	0.799636	PHYS.1.AC100vsAC10
ENSG0000018739135	22.4526	-0.293665	0.313999	-0.935243	0.349663	NA	PHYS.1.AC100vsAC10
ENSG0000024174335	16.4131	-0.453983	0.485411	-0.935255	0.349657	NA	PHYS.1.AC100vsAC10
ENSG0000010756035	623.6	-0.103401	0.110524	-0.93555	0.349505	0.799636	PHYS.1.AC100vsAC10
ENSG0000023714935	57.1281	-0.22236	0.237637	-0.935715	0.34942	0.799636	PHYS.1.AC100vsAC10
ENSG0000018804235	1450.78	-0.118574	0.126668	-0.936098	0.349223	0.799636	PHYS.1.AC100vsAC10
ENSG0000017550535	263.092	-0.121821	0.130065	-0.936612	0.348958	0.799636	PHYS.1.AC100vsAC10
ENSG0000010669235	1477.53	-0.0959833	0.102434	-0.937028	0.348744	0.799636	PHYS.1.AC100vsAC10
ENSG0000013762835	519.642	-0.245058	0.261472	-0.937227	0.348642	0.799636	PHYS.1.AC100vsAC10
ENSG0000013101635	356.452	-0.185396	0.197795	-0.937318	0.348595	0.799636	PHYS.1.AC100vsAC10
ENSG0000025519835	67.1876	-0.222779	0.237355	-0.93859	0.347941	0.798976	PHYS.1.AC100vsAC10
ENSG0000015871135	2659.64	-0.122692	0.130658	-0.939032	0.347714	0.798976	PHYS.1.AC100vsAC10
ENSG0000018821535	315.818	-0.167179	0.178005	-0.939183	0.347637	0.798976	PHYS.1.AC100vsAC10
ENSG0000015076435	94.6491	-0.181237	0.1929	-0.939539	0.347454	0.798976	PHYS.1.AC100vsAC10
ENSG0000010737235	7152.61	-0.0495315	0.0526956	-0.939955	0.347241	0.798737	PHYS.1.AC100vsAC10
ENSG0000020443835	192.644	-0.152229	0.161945	-0.940001	0.347217	0.798737	PHYS.1.AC100vsAC10
ENSG0000017278035	151.238	-0.156281	0.166247	-0.940052	0.347191	0.798737	PHYS.1.AC100vsAC10
ENSG0000012347335	914.012	-0.105449	0.112164	-0.940134	0.347149	0.798737	PHYS.1.AC100vsAC10
ENSG0000015501635	37.2289	-0.272128	0.289441	-0.940185	0.347123	NA	PHYS.1.AC100vsAC10
ENSG0000013429135	1510.19	-0.090047	0.095751	-0.940428	0.346998	0.798737	PHYS.1.AC100vsAC10
ENSG0000019697535	4999.5	-0.0930812	0.0989667	-0.94053	0.346946	0.798737	PHYS.1.AC100vsAC10
ENSG0000024927935	73.03	-0.208159	0.221283	-0.940691	0.346863	0.798737	PHYS.1.AC100vsAC10
ENSG0000016430535	1548.02	-0.0876865	0.09318	-0.941044	0.346683	0.798737	PHYS.1.AC100vsAC10
ENSG0000027426535	90.3554	-0.178302	0.189467	-0.941073	0.346668	0.798737	PHYS.1.AC100vsAC10
ENSG0000016799635	150621	-0.0926637	0.0984314	-0.941403	0.346498	0.798737	PHYS.1.AC100vsAC10
ENSG0000028469135	46.1886	-0.24853	0.263849	-0.941941	0.346223	NA	PHYS.1.AC100vsAC10
ENSG0000013671035	1278.84	-0.0879072	0.0933241	-0.941956	0.346215	0.798737	PHYS.1.AC100vsAC10
ENSG0000013750935	3086.71	-0.0918736	0.0975309	-0.941995	0.346195	0.798737	PHYS.1.AC100vsAC10
ENSG0000018873535	788.897	-0.132506	0.140659	-0.942037	0.346174	0.798737	PHYS.1.AC100vsAC10
ENSG0000022912435	21.0174	-0.35073	0.372175	-0.94238	0.345998	NA	PHYS.1.AC100vsAC10
ENSG0000001914435	2724.26	-0.0800004	0.0848475	-0.942873	0.345746	0.798737	PHYS.1.AC100vsAC10
ENSG0000010522335	2869.56	-0.0582651	0.0617649	-0.943337	0.345509	0.798584	PHYS.1.AC100vsAC10
ENSG0000024356635	67.976	-0.256409	0.271805	-0.943356	0.345499	0.798584	PHYS.1.AC100vsAC10
ENSG0000014637335	895.662	-0.092445	0.0979405	-0.94389	0.345226	0.798227	PHYS.1.AC100vsAC10
ENSG0000013415335	1803.71	-0.0821595	0.0870109	-0.944243	0.345045	0.798105	PHYS.1.AC100vsAC10
ENSG0000022688935	24.659	-0.354482	0.375396	-0.944287	0.345023	NA	PHYS.1.AC100vsAC10
ENSG0000017940935	3090.33	-0.0963562	0.102041	-0.944291	0.345021	0.798105	PHYS.1.AC100vsAC10
ENSG0000014227935	66.9372	-0.196553	0.208063	-0.944678	0.344823	0.798036	PHYS.1.AC100vsAC10
ENSG0000010289835	3378.74	-0.0769629	0.0814671	-0.944711	0.344807	0.798036	PHYS.1.AC100vsAC10
ENSG0000012544935	388.056	-0.134347	0.142184	-0.944883	0.344719	0.798036	PHYS.1.AC100vsAC10
ENSG0000017754835	622.461	-0.092782	0.0981326	-0.945476	0.344416	0.797833	PHYS.1.AC100vsAC10
ENSG0000017513735	1221.69	-0.0885654	0.0936558	-0.945647	0.344329	0.79778	PHYS.1.AC100vsAC10
ENSG0000010636735	2492.71	-0.0787276	0.0832248	-0.945963	0.344168	0.797555	PHYS.1.AC100vsAC10
ENSG0000010571135	38.2636	-0.284523	0.300641	-0.946387	0.343951	NA	PHYS.1.AC100vsAC10
ENSG0000024999235	1561.54	-0.109338	0.115524	-0.946454	0.343917	0.797555	PHYS.1.AC100vsAC10
ENSG0000024963735	36.1356	-0.259237	0.273743	-0.947008	0.343635	NA	PHYS.1.AC100vsAC10
ENSG0000014055335	1943.39	-0.0730601	0.0771429	-0.947076	0.3436	0.79713	PHYS.1.AC100vsAC10
ENSG0000017560035	73.0703	-0.214846	0.226829	-0.947169	0.343553	0.79713	PHYS.1.AC100vsAC10
ENSG0000016755035	69.9427	-0.190115	0.200676	-0.947371	0.34345	0.79713	PHYS.1.AC100vsAC10
ENSG0000010336335	3112.6	-0.0807765	0.0852628	-0.947383	0.343444	0.79713	PHYS.1.AC100vsAC10
ENSG0000006454535	689.854	-0.0835028	0.0880823	-0.948009	0.343125	0.796917	PHYS.1.AC100vsAC10
ENSG0000010350735	1418.91	-0.0807967	0.0852273	-0.948015	0.343122	0.796917	PHYS.1.AC100vsAC10
ENSG0000017027135	28.3452	-0.364184	0.38415	-0.948025	0.343116	NA	PHYS.1.AC100vsAC10
ENSG0000014695035	305.8	-0.112742	0.118802	-0.948995	0.342623	0.796658	PHYS.1.AC100vsAC10
ENSG0000028801235	76.9214	-0.201065	0.211839	-0.949143	0.342548	0.796658	PHYS.1.AC100vsAC10
ENSG0000012935335	3512.98	-0.103635	0.109155	-0.949437	0.342398	0.796658	PHYS.1.AC100vsAC10
ENSG0000023461635	781.953	-0.136586	0.14381	-0.949766	0.342231	0.796622	PHYS.1.AC100vsAC10
ENSG0000010306135	820.564	-0.076308	0.0803013	-0.95027	0.341975	0.796621	PHYS.1.AC100vsAC10
ENSG0000021391835	188.772	-0.177372	0.186498	-0.951069	0.341569	0.796514	PHYS.1.AC100vsAC10
ENSG0000010335335	2281.07	-0.076105	0.0800185	-0.951092	0.341558	0.796514	PHYS.1.AC100vsAC10
ENSG0000010086535	980.251	-0.0711887	0.074815	-0.95153	0.341335	0.796514	PHYS.1.AC100vsAC10
ENSG0000015848335	423.666	-0.104015	0.10929	-0.951729	0.341235	0.796514	PHYS.1.AC100vsAC10
ENSG0000013595335	434.137	-0.121102	0.127177	-0.952234	0.340978	0.796084	PHYS.1.AC100vsAC10
ENSG0000012347235	1171.88	-0.0777372	0.0816236	-0.952386	0.340901	0.796053	PHYS.1.AC100vsAC10
ENSG0000006198735	1068.33	-0.089112	0.0935423	-0.952639	0.340773	0.796053	PHYS.1.AC100vsAC10
ENSG0000011167935	715.906	-0.109429	0.114811	-0.953122	0.340528	0.79604	PHYS.1.AC100vsAC10
ENSG0000025556835	18.8017	-0.457831	0.480114	-0.953588	0.340292	NA	PHYS.1.AC100vsAC10
ENSG0000016956435	10025.8	-0.0598966	0.0628076	-0.953653	0.340259	0.795868	PHYS.1.AC100vsAC10
ENSG0000010660835	1672.63	-0.0768438	0.0805629	-0.953836	0.340167	0.795829	PHYS.1.AC100vsAC10
ENSG0000017624835	2144.51	-0.0781926	0.0819724	-0.95389	0.340139	0.795829	PHYS.1.AC100vsAC10
ENSG0000011526735	331.01	-0.162327	0.170144	-0.954057	0.340055	0.795829	PHYS.1.AC100vsAC10
ENSG0000027127035	49.6612	-0.29166	0.305594	-0.954402	0.33988	0.79562	PHYS.1.AC100vsAC10
ENSG0000013279235	1669.29	-0.0602131	0.0630899	-0.954403	0.33988	0.79562	PHYS.1.AC100vsAC10
ENSG0000013505235	533.553	-0.115881	0.121395	-0.954578	0.339791	0.79562	PHYS.1.AC100vsAC10
ENSG0000011706935	84.6998	-0.204544	0.214265	-0.95463	0.339765	0.79562	PHYS.1.AC100vsAC10
ENSG0000019814635	3404.87	-0.0712852	0.0746695	-0.954676	0.339741	0.79562	PHYS.1.AC100vsAC10
ENSG0000008056135	331.766	-0.135577	0.141881	-0.955565	0.339292	0.79562	PHYS.1.AC100vsAC10
ENSG0000011031535	2856.5	-0.106978	0.111942	-0.955656	0.339246	0.79562	PHYS.1.AC100vsAC10
ENSG0000017320735	2889.07	-0.106196	0.111117	-0.955719	0.339214	0.79562	PHYS.1.AC100vsAC10
ENSG0000021388935	232.623	-0.130175	0.136162	-0.956034	0.339055	0.79562	PHYS.1.AC100vsAC10
ENSG0000006999835	2518.22	-0.0604347	0.0632125	-0.956056	0.339044	0.79562	PHYS.1.AC100vsAC10
ENSG0000011191235	2852.55	-0.0746139	0.0780203	-0.95634	0.3389	0.79562	PHYS.1.AC100vsAC10
ENSG0000006430935	75.3516	-0.210015	0.219436	-0.957066	0.338534	0.795294	PHYS.1.AC100vsAC10
ENSG0000016918935	998.974	-0.0859349	0.0897578	-0.957408	0.338361	0.795037	PHYS.1.AC100vsAC10
ENSG0000004988335	422.413	-0.109547	0.114394	-0.957629	0.33825	0.794926	PHYS.1.AC100vsAC10
ENSG0000016655735	2548.49	-0.065964	0.0688548	-0.958016	0.338055	0.794768	PHYS.1.AC100vsAC10
ENSG0000024643035	19.522	-0.369636	0.385235	-0.959507	0.337303	NA	PHYS.1.AC100vsAC10
ENSG0000011306835	1756.77	-0.0781316	0.081406	-0.959778	0.337167	0.792978	PHYS.1.AC100vsAC10
ENSG0000013731035	104.956	-0.172567	0.179755	-0.96001	0.33705	0.792853	PHYS.1.AC100vsAC10
ENSG0000010522135	2988.45	-0.0515984	0.0537295	-0.960337	0.336886	0.792765	PHYS.1.AC100vsAC10
ENSG0000016103635	700.582	-0.0945926	0.0984993	-0.960338	0.336885	0.792765	PHYS.1.AC100vsAC10
ENSG0000015972035	2292.4	-0.0691352	0.0719472	-0.960916	0.336595	0.792765	PHYS.1.AC100vsAC10
ENSG0000016408735	600.91	-0.116954	0.121635	-0.961516	0.336293	0.792723	PHYS.1.AC100vsAC10
ENSG0000001223235	1968.26	-0.0834497	0.0867897	-0.961517	0.336292	0.792723	PHYS.1.AC100vsAC10
ENSG0000010722335	7881.21	-0.0675793	0.0702827	-0.961535	0.336283	0.792723	PHYS.1.AC100vsAC10
ENSG0000021571235	407.492	-0.113387	0.117923	-0.961537	0.336282	0.792723	PHYS.1.AC100vsAC10
ENSG0000018193835	444.469	-0.108422	0.112737	-0.961731	0.336185	0.792723	PHYS.1.AC100vsAC10
ENSG0000025587435	24.5569	-0.339424	0.352877	-0.961876	0.336112	NA	PHYS.1.AC100vsAC10
ENSG0000018503335	5697.99	-0.0889282	0.092409	-0.962333	0.335882	0.792723	PHYS.1.AC100vsAC10
ENSG0000009563735	23.8222	-0.342725	0.355947	-0.962852	0.335622	NA	PHYS.1.AC100vsAC10
ENSG0000027892135	20.6636	-0.332733	0.345516	-0.963003	0.335546	NA	PHYS.1.AC100vsAC10
ENSG0000020378335	15.2094	-0.518871	0.538663	-0.963258	0.335418	NA	PHYS.1.AC100vsAC10
ENSG0000005414835	2252.04	-0.0834586	0.0866305	-0.963386	0.335354	0.792723	PHYS.1.AC100vsAC10
ENSG0000017186235	1249.7	-0.0892063	0.0925716	-0.963647	0.335223	0.792723	PHYS.1.AC100vsAC10
ENSG0000016314135	18.9351	-0.417028	0.432719	-0.963738	0.335177	NA	PHYS.1.AC100vsAC10
ENSG0000025894035	29.481	-0.314225	0.325997	-0.96389	0.335101	NA	PHYS.1.AC100vsAC10
ENSG0000016973835	1087.15	-0.0879526	0.0912401	-0.963969	0.335062	0.792664	PHYS.1.AC100vsAC10
ENSG0000010922035	562.015	-0.0844457	0.0875966	-0.964029	0.335031	0.792664	PHYS.1.AC100vsAC10
ENSG0000009243935	2803.17	-0.0577224	0.059874	-0.964065	0.335013	0.792664	PHYS.1.AC100vsAC10
ENSG0000013187335	1713.5	-0.076084	0.0789198	-0.964067	0.335012	0.792664	PHYS.1.AC100vsAC10
ENSG0000013117135	2676.78	-0.0981713	0.101818	-0.964181	0.334955	0.792664	PHYS.1.AC100vsAC10
ENSG0000027314835	95.5409	-0.23115	0.2397	-0.964332	0.334879	0.792664	PHYS.1.AC100vsAC10
ENSG0000012599535	1019.76	-0.112617	0.116691	-0.96509	0.3345	0.792664	PHYS.1.AC100vsAC10
ENSG0000016778535	1064.33	-0.0822037	0.0851705	-0.965167	0.334461	0.792664	PHYS.1.AC100vsAC10
ENSG0000010673335	1814.79	-0.0993828	0.102945	-0.965396	0.334347	0.792664	PHYS.1.AC100vsAC10
ENSG0000014715535	987.155	-0.133511	0.138184	-0.966182	0.333953	0.792369	PHYS.1.AC100vsAC10
ENSG0000013420235	233.503	-0.19428	0.201061	-0.966274	0.333907	0.792369	PHYS.1.AC100vsAC10
ENSG0000027217235	50.3858	-0.22518	0.232977	-0.966534	0.333777	0.792369	PHYS.1.AC100vsAC10
ENSG0000015162335	13.6186	-0.480139	0.496677	-0.966703	0.333693	NA	PHYS.1.AC100vsAC10
ENSG0000019879535	48.5613	-0.255611	0.26438	-0.966831	0.333628	0.792369	PHYS.1.AC100vsAC10
ENSG0000007006135	3886.68	-0.0581376	0.0600784	-0.967696	0.333196	0.79231	PHYS.1.AC100vsAC10
ENSG0000016251235	2403.79	-0.11429	0.118075	-0.96795	0.333069	0.79231	PHYS.1.AC100vsAC10
ENSG0000010269935	5344.89	-0.0791928	0.0817572	-0.968633	0.332728	0.792011	PHYS.1.AC100vsAC10
ENSG0000019721735	950.306	-0.101184	0.104457	-0.968666	0.332712	0.792011	PHYS.1.AC100vsAC10
ENSG0000014465535	412.242	-0.154894	0.159889	-0.968757	0.332667	0.792011	PHYS.1.AC100vsAC10
ENSG0000017000635	3620.1	-0.0922295	0.0951765	-0.969037	0.332527	0.792011	PHYS.1.AC100vsAC10
ENSG0000027945335	33.768	-0.313316	0.323292	-0.969144	0.332473	NA	PHYS.1.AC100vsAC10
ENSG0000017392635	23.8506	-0.347859	0.358845	-0.969385	0.332353	NA	PHYS.1.AC100vsAC10
ENSG0000016381235	2312.04	-0.0592184	0.0610861	-0.969425	0.332333	0.79196	PHYS.1.AC100vsAC10
ENSG0000015686935	399.395	-0.139663	0.144066	-0.96944	0.332326	0.79196	PHYS.1.AC100vsAC10
ENSG0000022347835	175.101	-0.168195	0.173476	-0.969555	0.332268	0.79196	PHYS.1.AC100vsAC10
ENSG0000013727535	1684.71	-0.0617821	0.0637192	-0.969599	0.332247	0.79196	PHYS.1.AC100vsAC10
ENSG0000018101935	2573.55	-0.207764	0.214249	-0.969731	0.33218	0.79196	PHYS.1.AC100vsAC10
ENSG0000011379035	358.674	-0.197337	0.203399	-0.970195	0.331949	0.791913	PHYS.1.AC100vsAC10
ENSG0000016270435	5137.12	-0.0618415	0.0637235	-0.970467	0.331814	0.791742	PHYS.1.AC100vsAC10
ENSG0000008906335	3429.93	-0.0606167	0.0623963	-0.971478	0.33131	0.791449	PHYS.1.AC100vsAC10
ENSG0000017587435	552.67	-0.161206	0.165933	-0.971517	0.331291	0.791449	PHYS.1.AC100vsAC10
ENSG0000016764435	19.539	-0.337535	0.347357	-0.971724	0.331188	NA	PHYS.1.AC100vsAC10
ENSG0000017940335	21.5481	-0.354349	0.36459	-0.971912	0.331095	NA	PHYS.1.AC100vsAC10
ENSG0000021328135	3517.68	-0.0647925	0.0665618	-0.973419	0.330345	0.790468	PHYS.1.AC100vsAC10
ENSG0000018932035	36.2811	-0.359014	0.368813	-0.973432	0.330339	NA	PHYS.1.AC100vsAC10
ENSG0000011006035	481.656	-0.0997148	0.102431	-0.97348	0.330315	0.790468	PHYS.1.AC100vsAC10
ENSG0000023776535	122.579	-0.163332	0.167769	-0.973552	0.330279	0.790468	PHYS.1.AC100vsAC10
ENSG0000019842035	168.419	-0.152594	0.156651	-0.974101	0.330006	0.790468	PHYS.1.AC100vsAC10
ENSG0000023486935	71.5874	-0.236794	0.242979	-0.974547	0.329785	0.790229	PHYS.1.AC100vsAC10
ENSG0000018637635	635.628	-0.0932938	0.095636	-0.975509	0.329308	0.78974	PHYS.1.AC100vsAC10
ENSG0000011439535	96.749	-0.163425	0.167466	-0.97587	0.329129	0.78974	PHYS.1.AC100vsAC10
ENSG0000013485135	4241.03	-0.091586	0.0938331	-0.976053	0.329038	0.78974	PHYS.1.AC100vsAC10
ENSG0000005032735	839.986	-0.0878338	0.0899741	-0.976211	0.32896	0.78974	PHYS.1.AC100vsAC10
ENSG0000017474935	940.747	-0.110808	0.113369	-0.977409	0.328367	0.78896	PHYS.1.AC100vsAC10
ENSG0000017391835	428.265	-0.170579	0.174432	-0.977914	0.328117	0.788843	PHYS.1.AC100vsAC10
ENSG0000013138635	117.757	-0.192625	0.196936	-0.978112	0.328019	0.788843	PHYS.1.AC100vsAC10
ENSG0000017238035	6949.34	-0.0677781	0.0692916	-0.978158	0.327996	0.788843	PHYS.1.AC100vsAC10
ENSG0000016800335	25701.5	-0.110784	0.11325	-0.978229	0.327961	0.788843	PHYS.1.AC100vsAC10
ENSG0000015532435	929.441	-0.131953	0.134885	-0.978266	0.327943	0.788843	PHYS.1.AC100vsAC10
ENSG0000016429435	1233.01	-0.0907646	0.0927027	-0.979093	0.327534	0.788843	PHYS.1.AC100vsAC10
ENSG0000011277335	538.694	-0.131557	0.134357	-0.979161	0.327501	0.788843	PHYS.1.AC100vsAC10
ENSG0000005159635	1118.75	-0.0960753	0.0980999	-0.979362	0.327401	0.788843	PHYS.1.AC100vsAC10
ENSG0000002328735	7018.25	-0.0924941	0.094343	-0.980402	0.326888	0.788593	PHYS.1.AC100vsAC10
ENSG0000013401335	2357.61	-0.0888407	0.0906087	-0.980487	0.326846	0.788593	PHYS.1.AC100vsAC10
ENSG0000021319035	83.233	-0.207274	0.211385	-0.980555	0.326812	0.788593	PHYS.1.AC100vsAC10
ENSG0000016044635	1684.17	-0.100223	0.102183	-0.980816	0.326684	0.788593	PHYS.1.AC100vsAC10
ENSG0000013713335	15.2971	-0.410275	0.418231	-0.980976	0.326605	NA	PHYS.1.AC100vsAC10
ENSG0000011717435	1303.16	-0.0709062	0.0722726	-0.981094	0.326547	0.788593	PHYS.1.AC100vsAC10
ENSG0000016403835	146.81	-0.13227	0.134792	-0.981291	0.326449	0.788593	PHYS.1.AC100vsAC10
ENSG0000018615035	40.8935	-0.291785	0.297316	-0.981397	0.326397	NA	PHYS.1.AC100vsAC10
ENSG0000016713635	1140.7	-0.10795	0.109979	-0.981555	0.326319	0.788593	PHYS.1.AC100vsAC10
ENSG0000019772835	7548.21	-0.0870784	0.0886809	-0.981929	0.326135	0.788593	PHYS.1.AC100vsAC10
ENSG0000019651135	19.9662	-0.362045	0.368649	-0.982084	0.326058	NA	PHYS.1.AC100vsAC10
ENSG0000015638435	341.532	-0.102911	0.104728	-0.982653	0.325778	0.788204	PHYS.1.AC100vsAC10
ENSG0000027293135	43.003	-0.276668	0.281513	-0.982789	0.325711	NA	PHYS.1.AC100vsAC10
ENSG0000006613635	1588.51	-0.0555607	0.056528	-0.982887	0.325663	0.788204	PHYS.1.AC100vsAC10
ENSG0000019637235	1941.08	-0.0630424	0.0641395	-0.982895	0.325659	0.788204	PHYS.1.AC100vsAC10
ENSG0000010129435	6092.3	-0.0768419	0.0781746	-0.982953	0.325631	0.788204	PHYS.1.AC100vsAC10
ENSG0000022628135	23.3036	-0.322734	0.328149	-0.983497	0.325363	NA	PHYS.1.AC100vsAC10
ENSG0000018474335	3444.49	-0.120736	0.122651	-0.984382	0.324928	0.78747	PHYS.1.AC100vsAC10
ENSG0000019674135	46.0908	-0.240869	0.24453	-0.985028	0.32461	NA	PHYS.1.AC100vsAC10
ENSG0000013002335	259.384	-0.132637	0.134648	-0.985066	0.324591	0.787286	PHYS.1.AC100vsAC10
ENSG0000021302435	2585.29	-0.0829048	0.0841565	-0.985126	0.324562	0.787286	PHYS.1.AC100vsAC10
ENSG0000017742735	68.1044	-0.199979	0.202995	-0.98514	0.324555	0.787286	PHYS.1.AC100vsAC10
ENSG0000016747035	5037.73	-0.137537	0.139606	-0.985174	0.324538	0.787286	PHYS.1.AC100vsAC10
ENSG0000025330735	9.69115	-0.587448	0.595997	-0.985656	0.324302	NA	PHYS.1.AC100vsAC10
ENSG0000018848635	3065.65	-0.115395	0.11706	-0.985776	0.324243	0.787286	PHYS.1.AC100vsAC10
ENSG0000011750535	2827.19	-0.0545447	0.0553313	-0.985785	0.324239	0.787286	PHYS.1.AC100vsAC10
ENSG0000013227535	648.584	-0.0803131	0.0814566	-0.985961	0.324152	0.787286	PHYS.1.AC100vsAC10
ENSG0000013781835	48861.1	-0.0974949	0.0988189	-0.986602	0.323838	0.787286	PHYS.1.AC100vsAC10
ENSG0000016893635	1547.26	-0.087193	0.0883618	-0.986773	0.323754	0.787286	PHYS.1.AC100vsAC10
ENSG0000010030035	5027.29	-0.105547	0.106943	-0.986946	0.323669	0.787286	PHYS.1.AC100vsAC10
ENSG0000017609535	1250.22	-0.0930569	0.0942746	-0.987083	0.323602	0.787286	PHYS.1.AC100vsAC10
ENSG0000026290435	12.6782	-0.518572	0.525358	-0.987084	0.323601	NA	PHYS.1.AC100vsAC10
ENSG0000010607735	600.614	-0.115375	0.116863	-0.987267	0.323512	0.787286	PHYS.1.AC100vsAC10
ENSG0000010140735	1137.67	-0.0924637	0.0936467	-0.987367	0.323463	0.787286	PHYS.1.AC100vsAC10
ENSG0000016286935	731.692	-0.0970769	0.0983103	-0.987453	0.32342	0.787286	PHYS.1.AC100vsAC10
ENSG0000020586135	140.184	-0.13596	0.137667	-0.987602	0.323348	0.787286	PHYS.1.AC100vsAC10
ENSG0000012945135	6268.81	-0.0983205	0.0995236	-0.987911	0.323196	0.787286	PHYS.1.AC100vsAC10
ENSG0000012473135	38.0981	-0.317521	0.321405	-0.987915	0.323194	NA	PHYS.1.AC100vsAC10
ENSG0000011119635	427.133	-0.100686	0.101875	-0.988331	0.322991	0.787286	PHYS.1.AC100vsAC10
ENSG0000016982635	963.241	-0.0905481	0.0916115	-0.988392	0.322961	0.787286	PHYS.1.AC100vsAC10
ENSG0000013808035	471.454	-0.132783	0.134245	-0.98911	0.322609	0.787286	PHYS.1.AC100vsAC10
ENSG0000013546935	244.469	-0.129402	0.130798	-0.989328	0.322503	0.787286	PHYS.1.AC100vsAC10
ENSG0000017898835	1821.26	-0.124138	0.125434	-0.989663	0.322339	0.787286	PHYS.1.AC100vsAC10
ENSG0000025639335	27.4475	-0.299303	0.302318	-0.990028	0.32216	NA	PHYS.1.AC100vsAC10
ENSG0000016058835	205.095	-0.14914	0.150638	-0.990056	0.322147	0.787056	PHYS.1.AC100vsAC10
ENSG0000021989135	15.9119	-0.505038	0.509921	-0.990424	0.321967	NA	PHYS.1.AC100vsAC10
ENSG0000019622735	1314.81	-0.0774554	0.078189	-0.990617	0.321873	0.786694	PHYS.1.AC100vsAC10
ENSG0000016876335	556.372	-0.129638	0.130844	-0.990784	0.321791	0.786694	PHYS.1.AC100vsAC10
ENSG0000011053635	82.7224	-0.194501	0.196299	-0.990839	0.321764	0.786694	PHYS.1.AC100vsAC10
ENSG0000015722435	1183	-0.0872891	0.0880941	-0.990862	0.321753	0.786694	PHYS.1.AC100vsAC10
ENSG0000018222035	1998.13	-0.0588935	0.0594314	-0.990949	0.32171	0.786694	PHYS.1.AC100vsAC10
ENSG0000024344935	139.095	-0.208689	0.210576	-0.991038	0.321667	0.786694	PHYS.1.AC100vsAC10
ENSG0000016976035	18.0863	-0.395431	0.398846	-0.991437	0.321472	NA	PHYS.1.AC100vsAC10
ENSG0000019640735	41.1239	-0.314023	0.316712	-0.991509	0.321437	NA	PHYS.1.AC100vsAC10
ENSG0000014925635	326.663	-0.191494	0.193078	-0.991797	0.321297	0.786675	PHYS.1.AC100vsAC10
ENSG0000018668735	1322.89	-0.0880464	0.0887555	-0.992011	0.321192	0.786675	PHYS.1.AC100vsAC10
ENSG0000014093935	836.014	-0.104413	0.105205	-0.992479	0.320964	0.786323	PHYS.1.AC100vsAC10
ENSG0000014992235	52.6181	-0.270628	0.272656	-0.992561	0.320924	0.786323	PHYS.1.AC100vsAC10
ENSG0000015464035	519.077	-0.103444	0.104208	-0.992665	0.320873	0.786323	PHYS.1.AC100vsAC10
ENSG0000016616935	549.927	-0.0944859	0.0950954	-0.99359	0.320423	0.785924	PHYS.1.AC100vsAC10
ENSG0000012910335	4301.19	-0.0904438	0.0910238	-0.993628	0.320404	0.785924	PHYS.1.AC100vsAC10
ENSG0000016450935	31.5193	-0.32701	0.328956	-0.994086	0.320181	NA	PHYS.1.AC100vsAC10
ENSG0000010608035	1104.57	-0.102053	0.102629	-0.994386	0.320035	0.785872	PHYS.1.AC100vsAC10
ENSG0000015086735	648.947	-0.115982	0.116473	-0.995783	0.319356	0.785287	PHYS.1.AC100vsAC10
ENSG0000019774735	15219.7	-0.0763432	0.0766465	-0.996042	0.31923	0.785287	PHYS.1.AC100vsAC10
ENSG0000027571335	59.7884	-0.250445	0.25132	-0.996519	0.318998	0.785287	PHYS.1.AC100vsAC10
ENSG0000008733835	880.45	-0.0850734	0.0853527	-0.996728	0.318897	0.785287	PHYS.1.AC100vsAC10
ENSG0000020427235	259.557	-0.113927	0.114298	-0.996754	0.318884	0.785287	PHYS.1.AC100vsAC10
ENSG0000011020335	32.3867	-0.453889	0.455339	-0.996814	0.318855	NA	PHYS.1.AC100vsAC10
ENSG0000026903835	18.5053	-0.344793	0.345843	-0.996962	0.318783	NA	PHYS.1.AC100vsAC10
ENSG0000017113535	785.95	-0.11622	0.116546	-0.997196	0.318669	0.785287	PHYS.1.AC100vsAC10
ENSG0000012237635	1611.62	-0.105544	0.105827	-0.997326	0.318606	0.785287	PHYS.1.AC100vsAC10
ENSG0000010524635	49.7464	-0.427909	0.429046	-0.997349	0.318595	0.785287	PHYS.1.AC100vsAC10
ENSG0000012586335	1887.95	-0.0984058	0.0986585	-0.997438	0.318552	0.785287	PHYS.1.AC100vsAC10
ENSG0000027067335	17.4199	-0.406335	0.407272	-0.997697	0.318426	NA	PHYS.1.AC100vsAC10
ENSG0000012185135	185.023	-0.209501	0.209978	-0.997731	0.31841	0.785287	PHYS.1.AC100vsAC10
ENSG0000012538835	162.574	-0.151304	0.151615	-0.99795	0.318303	0.785287	PHYS.1.AC100vsAC10
ENSG0000024322435	24.4538	-0.320601	0.321156	-0.998273	0.318147	NA	PHYS.1.AC100vsAC10
ENSG0000014948935	131.665	-0.18592	0.186155	-0.99874	0.317921	0.78504	PHYS.1.AC100vsAC10
ENSG0000023668235	54.711	-0.268676	0.268943	-0.999006	0.317792	0.784877	PHYS.1.AC100vsAC10
ENSG0000010194535	489.156	-0.100514	0.10055	-0.999635	0.317487	0.784632	PHYS.1.AC100vsAC10
ENSG0000026258735	18.3731	-0.391355	0.391429	-0.999813	0.317401	NA	PHYS.1.AC100vsAC10
ENSG0000018448135	688.5	-0.1074	0.107396	-1.00003	0.317294	0.784426	PHYS.1.AC100vsAC10
ENSG0000019675435	18231.9	-0.119862	0.119801	-1.00051	0.317063	0.784008	PHYS.1.AC100vsAC10
ENSG0000005595035	1243.51	-0.0895905	0.0894791	-1.00125	0.316708	0.783288	PHYS.1.AC100vsAC10
ENSG0000011265135	210.554	-0.158483	0.158246	-1.0015	0.316587	0.783142	PHYS.1.AC100vsAC10
ENSG0000017897135	557.79	-0.162221	0.161843	-1.00233	0.316182	0.782453	PHYS.1.AC100vsAC10
ENSG0000006711335	268.622	-0.162149	0.161743	-1.00251	0.316096	0.782453	PHYS.1.AC100vsAC10
ENSG0000018307735	500.637	-0.118156	0.117826	-1.0028	0.315957	0.782453	PHYS.1.AC100vsAC10
ENSG0000014286735	1348.58	-0.100312	0.100032	-1.0028	0.315956	0.782453	PHYS.1.AC100vsAC10
ENSG0000011645535	920.992	-0.106057	0.105758	-1.00283	0.315943	0.782453	PHYS.1.AC100vsAC10
ENSG0000013942835	1974.16	-0.080505	0.0802591	-1.00306	0.31583	0.782453	PHYS.1.AC100vsAC10
ENSG0000013227435	794.484	-0.237497	0.236765	-1.00309	0.315816	0.782453	PHYS.1.AC100vsAC10
ENSG0000010404735	468.331	-0.120389	0.119896	-1.00412	0.315322	0.782344	PHYS.1.AC100vsAC10
ENSG0000012947435	9356.08	-0.10178	0.101282	-1.00491	0.314938	0.781546	PHYS.1.AC100vsAC10
ENSG0000017761335	1330.62	-0.0840364	0.0835108	-1.00629	0.314274	0.780675	PHYS.1.AC100vsAC10
ENSG0000010535535	3643.99	-0.0835875	0.0830622	-1.00632	0.31426	0.780675	PHYS.1.AC100vsAC10
ENSG0000016079935	804.035	-0.0897909	0.0892012	-1.00661	0.314122	0.780608	PHYS.1.AC100vsAC10
ENSG0000027197635	45.4757	-0.282379	0.280482	-1.00676	0.314048	NA	PHYS.1.AC100vsAC10
ENSG0000027283135	137.402	-0.154184	0.153079	-1.00722	0.313831	0.780312	PHYS.1.AC100vsAC10
ENSG0000006665435	1794.91	-0.0721045	0.0715651	-1.00754	0.313677	0.780124	PHYS.1.AC100vsAC10
ENSG0000007333135	473.955	-0.165737	0.164469	-1.00771	0.313592	0.780124	PHYS.1.AC100vsAC10
ENSG0000010436835	1274.43	-0.146482	0.145317	-1.00802	0.313446	0.780016	PHYS.1.AC100vsAC10
ENSG0000016352835	879.474	-0.087118	0.0864168	-1.00811	0.3134	0.780016	PHYS.1.AC100vsAC10
ENSG0000016352135	124.062	-0.15817	0.156851	-1.00841	0.313258	0.780015	PHYS.1.AC100vsAC10
ENSG0000014357035	49.4163	-0.244042	0.242006	-1.00841	0.313256	0.780015	PHYS.1.AC100vsAC10
ENSG0000005498335	110.819	-0.175671	0.174198	-1.00845	0.313237	0.780015	PHYS.1.AC100vsAC10
ENSG0000010059935	939.883	-0.134072	0.132946	-1.00847	0.313231	0.780015	PHYS.1.AC100vsAC10
ENSG0000014628135	298.924	-0.100555	0.0996574	-1.00901	0.312969	0.780015	PHYS.1.AC100vsAC10
ENSG0000025468235	475.113	-0.140891	0.139604	-1.00922	0.312871	0.780015	PHYS.1.AC100vsAC10
ENSG0000017327635	794.241	-0.0849717	0.0841356	-1.00994	0.312525	0.780015	PHYS.1.AC100vsAC10
ENSG0000013450835	159.954	-0.179493	0.177702	-1.01008	0.312459	0.780015	PHYS.1.AC100vsAC10
ENSG0000017317135	491.102	-0.0925663	0.0915194	-1.01144	0.311806	0.779253	PHYS.1.AC100vsAC10
ENSG0000028496835	93.7743	-0.219928	0.21685	-1.0142	0.31049	0.777472	PHYS.1.AC100vsAC10
ENSG0000023402835	44.3449	-0.267748	0.263969	-1.01432	0.310431	NA	PHYS.1.AC100vsAC10
ENSG0000006722135	283.019	-0.136016	0.13395	-1.01542	0.309904	0.776652	PHYS.1.AC100vsAC10
ENSG0000018849335	477.234	-0.146504	0.144234	-1.01573	0.309756	0.77657	PHYS.1.AC100vsAC10
ENSG0000017142835	273.69	-0.194485	0.191465	-1.01578	0.309736	0.77657	PHYS.1.AC100vsAC10
ENSG0000017052235	368.248	-0.146938	0.144601	-1.01616	0.309554	0.776532	PHYS.1.AC100vsAC10
ENSG0000002629735	83.3979	-0.192048	0.188953	-1.01638	0.309448	0.776423	PHYS.1.AC100vsAC10
ENSG0000000505935	352.399	-0.124676	0.122659	-1.01644	0.309418	0.776423	PHYS.1.AC100vsAC10
ENSG0000020464235	371.976	-0.185907	0.18288	-1.01655	0.309365	0.776423	PHYS.1.AC100vsAC10
ENSG0000027917035	43.4526	-0.256135	0.251941	-1.01665	0.309321	NA	PHYS.1.AC100vsAC10
ENSG0000015695835	865.317	-0.111907	0.110071	-1.01668	0.309307	0.776423	PHYS.1.AC100vsAC10
ENSG0000008725335	1741.51	-0.0988779	0.0970511	-1.01882	0.308287	0.774913	PHYS.1.AC100vsAC10
ENSG0000013215335	1777.59	-0.0813392	0.0798358	-1.01883	0.308283	0.774913	PHYS.1.AC100vsAC10
ENSG0000017672335	12.1504	-0.637079	0.625065	-1.01922	0.308098	NA	PHYS.1.AC100vsAC10
ENSG0000010335135	1077.12	-0.0763432	0.074889	-1.01942	0.308005	0.774674	PHYS.1.AC100vsAC10
ENSG0000017354835	3482.84	-0.0654637	0.0641987	-1.01971	0.307868	0.774674	PHYS.1.AC100vsAC10
ENSG0000015510035	856.635	-0.0832638	0.0816426	-1.01986	0.307796	0.774674	PHYS.1.AC100vsAC10
ENSG0000017317535	29.4597	-0.303725	0.29762	-1.02051	0.307487	NA	PHYS.1.AC100vsAC10
ENSG0000018580835	282.843	-0.131893	0.129218	-1.0207	0.307398	0.774423	PHYS.1.AC100vsAC10
ENSG0000013506935	22689.5	-0.116191	0.113719	-1.02174	0.306905	0.773938	PHYS.1.AC100vsAC10
ENSG0000016981435	351.682	-0.112622	0.110221	-1.02178	0.306883	0.773938	PHYS.1.AC100vsAC10
ENSG0000011976035	2065.51	-0.075251	0.073627	-1.02206	0.306754	0.773868	PHYS.1.AC100vsAC10
ENSG0000019848235	107.434	-0.184924	0.180917	-1.02215	0.306712	0.773868	PHYS.1.AC100vsAC10
ENSG0000015333935	1738.5	-0.0731088	0.0714839	-1.02273	0.306435	0.77369	PHYS.1.AC100vsAC10
ENSG0000010336535	1819.82	-0.0620222	0.0606362	-1.02286	0.306375	0.77369	PHYS.1.AC100vsAC10
ENSG0000009608035	1513.17	-0.075967	0.0742092	-1.02369	0.305983	0.773319	PHYS.1.AC100vsAC10
ENSG0000017697435	1163.49	-0.0802425	0.0783652	-1.02395	0.305857	0.773319	PHYS.1.AC100vsAC10
ENSG0000027209235	21.3709	-0.401429	0.391995	-1.02406	0.305805	NA	PHYS.1.AC100vsAC10
ENSG0000018210735	2002.59	-0.0759202	0.0741355	-1.02407	0.3058	0.773319	PHYS.1.AC100vsAC10
ENSG0000017161235	328.047	-0.156114	0.152442	-1.02409	0.305793	0.773319	PHYS.1.AC100vsAC10
ENSG0000027301035	21.327	-0.367647	0.358974	-1.02416	0.305759	NA	PHYS.1.AC100vsAC10
ENSG0000010786435	136.773	-0.194159	0.189483	-1.02468	0.305516	0.773319	PHYS.1.AC100vsAC10
ENSG0000012015935	684.801	-0.0876298	0.0854862	-1.02508	0.305328	0.773218	PHYS.1.AC100vsAC10
ENSG0000000446835	19.3091	-0.406894	0.396935	-1.02509	0.30532	NA	PHYS.1.AC100vsAC10
ENSG0000023930635	1082.11	-0.123617	0.120587	-1.02513	0.305304	0.773218	PHYS.1.AC100vsAC10
ENSG0000018235935	73.4302	-0.236064	0.230205	-1.02545	0.30515	0.773109	PHYS.1.AC100vsAC10
ENSG0000023703635	121.52	-0.223636	0.218058	-1.02558	0.30509	0.773109	PHYS.1.AC100vsAC10
ENSG0000018795435	2301.86	-0.0861893	0.0840271	-1.02573	0.305018	0.773109	PHYS.1.AC100vsAC10
ENSG0000016017235	342.637	-0.129596	0.12626	-1.02642	0.304693	0.77305	PHYS.1.AC100vsAC10
ENSG0000019804635	26.2837	-0.414616	0.403838	-1.02669	0.304567	NA	PHYS.1.AC100vsAC10
ENSG0000027317435	21.6391	-0.456679	0.444803	-1.0267	0.304562	NA	PHYS.1.AC100vsAC10
ENSG0000013911235	1756.76	-0.139281	0.135639	-1.02685	0.304491	0.773011	PHYS.1.AC100vsAC10
ENSG0000008465235	4218.76	-0.0954071	0.0928893	-1.02711	0.304371	0.772883	PHYS.1.AC100vsAC10
ENSG0000027017035	2005.09	-0.0782581	0.0761808	-1.02727	0.304294	0.772883	PHYS.1.AC100vsAC10
ENSG0000012879135	898.722	-0.0880939	0.08573	-1.02757	0.304151	0.772837	PHYS.1.AC100vsAC10
ENSG0000010414735	198.887	-0.148156	0.144174	-1.02762	0.304129	0.772837	PHYS.1.AC100vsAC10
ENSG0000016273635	3522.23	-0.0850233	0.082657	-1.02863	0.303655	0.772303	PHYS.1.AC100vsAC10
ENSG0000013368735	150.476	-0.240353	0.233603	-1.02889	0.30353	0.772301	PHYS.1.AC100vsAC10
ENSG0000012383635	2388.54	-0.0943145	0.0915952	-1.02969	0.303157	0.771823	PHYS.1.AC100vsAC10
ENSG0000013637135	42.3826	-0.30537	0.296504	-1.0299	0.303056	NA	PHYS.1.AC100vsAC10
ENSG0000017642235	866.457	-0.0822706	0.0798766	-1.02997	0.303023	0.771798	PHYS.1.AC100vsAC10
ENSG0000020486935	121.258	-0.369489	0.358617	-1.03032	0.302861	0.77165	PHYS.1.AC100vsAC10
ENSG0000014152635	1470.62	-0.0898304	0.0871835	-1.03036	0.302841	0.77165	PHYS.1.AC100vsAC10
ENSG0000010058035	915.968	-0.111959	0.108655	-1.03041	0.30282	0.77165	PHYS.1.AC100vsAC10
ENSG0000007503535	71.4875	-0.363811	0.35306	-1.03045	0.302798	0.77165	PHYS.1.AC100vsAC10
ENSG0000008744835	1019.49	-0.108914	0.105613	-1.03126	0.302419	0.771363	PHYS.1.AC100vsAC10
ENSG0000012269635	113.099	-0.170805	0.165588	-1.0315	0.302305	0.771231	PHYS.1.AC100vsAC10
ENSG0000006588235	211.461	-0.125449	0.121595	-1.0317	0.302214	0.771156	PHYS.1.AC100vsAC10
ENSG0000023990035	145.927	-0.186284	0.18052	-1.03192	0.302107	0.771042	PHYS.1.AC100vsAC10
ENSG0000014364335	462.841	-0.100897	0.0977276	-1.03243	0.301872	0.770758	PHYS.1.AC100vsAC10
ENSG0000016563035	319.675	-0.15006	0.145342	-1.03246	0.301855	0.770758	PHYS.1.AC100vsAC10
ENSG0000016697135	354.019	-0.131955	0.127677	-1.0335	0.30137	0.770581	PHYS.1.AC100vsAC10
ENSG0000021304735	153.023	-0.157875	0.152621	-1.03442	0.300939	0.769952	PHYS.1.AC100vsAC10
ENSG0000000589335	9444.69	-0.0636754	0.0615321	-1.03483	0.300747	0.769778	PHYS.1.AC100vsAC10
ENSG0000013478035	38.0094	-0.345339	0.333614	-1.03515	0.300601	NA	PHYS.1.AC100vsAC10
ENSG0000013508335	286.719	-0.143479	0.138578	-1.03536	0.300499	0.769729	PHYS.1.AC100vsAC10
ENSG0000023742435	122.147	-0.234417	0.226389	-1.03546	0.300453	0.769729	PHYS.1.AC100vsAC10
ENSG0000023244235	153.771	-0.177366	0.171129	-1.03644	0.299996	0.76896	PHYS.1.AC100vsAC10
ENSG0000023338235	94.1308	-0.176703	0.170476	-1.03652	0.299958	0.76896	PHYS.1.AC100vsAC10
ENSG0000026749335	56.967	-0.247941	0.239193	-1.03657	0.299935	0.76896	PHYS.1.AC100vsAC10
ENSG0000023439035	21.0719	-0.437827	0.422255	-1.03688	0.299793	NA	PHYS.1.AC100vsAC10
ENSG0000010100335	812.716	-0.137387	0.132441	-1.03734	0.299578	0.768838	PHYS.1.AC100vsAC10
ENSG0000013446135	324.893	-0.119364	0.115008	-1.03788	0.299324	0.768344	PHYS.1.AC100vsAC10
ENSG0000023056235	19.2291	-0.405382	0.390545	-1.03799	0.299274	NA	PHYS.1.AC100vsAC10
ENSG0000017798935	316.352	-0.214357	0.206429	-1.03841	0.299081	0.768215	PHYS.1.AC100vsAC10
ENSG0000010033535	3074.21	-0.0768714	0.0740204	-1.03852	0.29903	0.768215	PHYS.1.AC100vsAC10
ENSG0000011986535	53.3696	-0.23683	0.22796	-1.03891	0.298847	0.768215	PHYS.1.AC100vsAC10
ENSG0000011438835	404.176	-0.118741	0.11427	-1.03912	0.298749	0.768133	PHYS.1.AC100vsAC10
ENSG0000027660035	233.201	-0.179776	0.172973	-1.03932	0.298654	0.768046	PHYS.1.AC100vsAC10
ENSG0000025605335	511.771	-0.0981932	0.0944531	-1.0396	0.298527	0.767877	PHYS.1.AC100vsAC10
ENSG0000015946135	2080.19	-0.100727	0.0968891	-1.03961	0.29852	0.767877	PHYS.1.AC100vsAC10
ENSG0000011507335	1354.97	-0.0863394	0.0830491	-1.03962	0.298517	0.767877	PHYS.1.AC100vsAC10
ENSG0000010877135	88.973	-0.287274	0.27631	-1.03968	0.298488	0.767877	PHYS.1.AC100vsAC10
ENSG0000013276835	1593.26	-0.0831463	0.0799673	-1.03975	0.298455	0.767877	PHYS.1.AC100vsAC10
ENSG0000023365435	142.115	-0.170123	0.163544	-1.04023	0.298234	0.767877	PHYS.1.AC100vsAC10
ENSG0000012373935	502.164	-0.0994761	0.0955768	-1.0408	0.29797	0.767877	PHYS.1.AC100vsAC10
ENSG0000001093235	31.5042	-0.409101	0.393062	-1.0408	0.297966	NA	PHYS.1.AC100vsAC10
ENSG0000022845135	77.0974	-0.184831	0.177566	-1.04091	0.297916	0.767877	PHYS.1.AC100vsAC10
ENSG0000022965635	27.3007	-0.358844	0.344714	-1.04099	0.29788	NA	PHYS.1.AC100vsAC10
ENSG0000010520435	454.819	-0.132985	0.127745	-1.04101	0.297869	0.767877	PHYS.1.AC100vsAC10
ENSG0000026332735	33.7687	-0.423751	0.407038	-1.04106	0.297847	NA	PHYS.1.AC100vsAC10
ENSG0000017211535	10210.3	-0.0677049	0.0649906	-1.04176	0.297521	0.767826	PHYS.1.AC100vsAC10
ENSG0000016101035	90.25	-0.270782	0.259649	-1.04288	0.297006	0.766973	PHYS.1.AC100vsAC10
ENSG0000008081535	3816.95	-0.0597805	0.0572957	-1.04337	0.296778	0.766543	PHYS.1.AC100vsAC10
ENSG0000013052035	3891.63	-0.0832873	0.0798229	-1.0434	0.296763	0.766543	PHYS.1.AC100vsAC10
ENSG0000022696435	15.3983	-0.411663	0.394489	-1.04354	0.2967	NA	PHYS.1.AC100vsAC10
ENSG0000008730135	187.011	-0.150447	0.144156	-1.04364	0.296651	0.766532	PHYS.1.AC100vsAC10
ENSG0000017334935	654.886	-0.10041	0.0961524	-1.04427	0.296358	0.765935	PHYS.1.AC100vsAC10
ENSG0000016674135	3476.86	-0.130703	0.125153	-1.04434	0.296326	0.765935	PHYS.1.AC100vsAC10
ENSG0000014268635	313.491	-0.125893	0.120375	-1.04584	0.295637	0.765182	PHYS.1.AC100vsAC10
ENSG0000014349835	263.186	-0.177155	0.16938	-1.0459	0.295607	0.765182	PHYS.1.AC100vsAC10
ENSG0000008105235	165.144	-0.197417	0.188577	-1.04688	0.295156	0.764564	PHYS.1.AC100vsAC10
ENSG0000016975235	91.2366	-0.307037	0.293265	-1.04696	0.295118	0.764564	PHYS.1.AC100vsAC10
ENSG0000017293935	4055.99	-0.102685	0.0979902	-1.04791	0.294681	0.763976	PHYS.1.AC100vsAC10
ENSG0000016418735	877.447	-0.0940485	0.0897121	-1.04834	0.294484	0.763976	PHYS.1.AC100vsAC10
ENSG0000027251835	30.6528	-0.27387	0.261177	-1.0486	0.294361	NA	PHYS.1.AC100vsAC10
ENSG0000015667135	1970.85	-0.0956366	0.0911831	-1.04884	0.294251	0.763657	PHYS.1.AC100vsAC10
ENSG0000016809235	4009.27	-0.116509	0.111072	-1.04896	0.294198	0.763657	PHYS.1.AC100vsAC10
ENSG0000019837335	1664.49	-0.104869	0.0999572	-1.04914	0.294114	0.763657	PHYS.1.AC100vsAC10
ENSG0000013056035	9139.55	-0.0880147	0.0838177	-1.05007	0.293685	0.763299	PHYS.1.AC100vsAC10
ENSG0000003169835	11426.8	-0.0982027	0.0934611	-1.05073	0.293381	0.762701	PHYS.1.AC100vsAC10
ENSG0000014150435	779.481	-0.102802	0.0978332	-1.05079	0.293355	0.762701	PHYS.1.AC100vsAC10
ENSG0000025792535	37.8329	-0.368749	0.350839	-1.05105	0.293236	NA	PHYS.1.AC100vsAC10
ENSG0000014528735	124.764	-0.203334	0.193434	-1.05118	0.293176	0.762701	PHYS.1.AC100vsAC10
ENSG0000011824235	938.558	-0.10971	0.10428	-1.05207	0.292767	0.762185	PHYS.1.AC100vsAC10
ENSG0000023475335	17.9476	-0.414702	0.394107	-1.05226	0.292681	NA	PHYS.1.AC100vsAC10
ENSG0000019679235	845.99	-0.0906438	0.0861063	-1.0527	0.29248	0.761732	PHYS.1.AC100vsAC10
ENSG0000011940235	4547.05	-0.0947883	0.090024	-1.05292	0.292377	0.761732	PHYS.1.AC100vsAC10
ENSG0000011265535	4049.17	-0.0801687	0.0761204	-1.05318	0.292257	0.761732	PHYS.1.AC100vsAC10
ENSG0000019702035	18.9803	-0.381677	0.361975	-1.05443	0.291686	NA	PHYS.1.AC100vsAC10
ENSG0000024785335	24.3441	-0.365573	0.346689	-1.05447	0.291668	NA	PHYS.1.AC100vsAC10
ENSG0000023305835	15.0992	-0.496684	0.471004	-1.05452	0.291645	NA	PHYS.1.AC100vsAC10
ENSG0000000161735	1595.49	-0.121079	0.114768	-1.05499	0.291428	0.760286	PHYS.1.AC100vsAC10
ENSG0000028796635	45.44	-0.318484	0.301831	-1.05517	0.291347	NA	PHYS.1.AC100vsAC10
ENSG0000017060435	1119.05	-0.129029	0.12227	-1.05528	0.291296	0.7601	PHYS.1.AC100vsAC10
ENSG0000018676735	934.418	-0.149539	0.141676	-1.0555	0.291196	0.7601	PHYS.1.AC100vsAC10
ENSG0000010080235	364.576	-0.132175	0.125199	-1.05573	0.291093	0.7601	PHYS.1.AC100vsAC10
ENSG0000013911635	812.147	-0.098182	0.0929772	-1.05598	0.290978	0.760066	PHYS.1.AC100vsAC10
ENSG0000015045535	175.702	-0.150925	0.142847	-1.05654	0.29072	0.759633	PHYS.1.AC100vsAC10
ENSG0000002135535	11744.9	-0.0962384	0.0910733	-1.05671	0.290642	0.759633	PHYS.1.AC100vsAC10
ENSG0000028626135	23.3321	-0.39228	0.371083	-1.05712	0.290455	NA	PHYS.1.AC100vsAC10
ENSG0000010317435	479.511	-0.0971483	0.0918646	-1.05752	0.290276	0.759028	PHYS.1.AC100vsAC10
ENSG0000017480835	26.4475	-0.334946	0.31671	-1.05758	0.290247	NA	PHYS.1.AC100vsAC10
ENSG0000015393035	65.5497	-0.243106	0.229842	-1.05771	0.290188	0.758957	PHYS.1.AC100vsAC10
ENSG0000013489735	329.867	-0.135311	0.127892	-1.05801	0.290051	0.758829	PHYS.1.AC100vsAC10
ENSG0000012278335	1465.8	-0.0659928	0.0623641	-1.05819	0.289971	0.758829	PHYS.1.AC100vsAC10
ENSG0000028782635	10.7909	-0.473464	0.447326	-1.05843	0.289858	NA	PHYS.1.AC100vsAC10
ENSG0000011697735	2548.83	-0.0753728	0.0711597	-1.05921	0.289506	0.758765	PHYS.1.AC100vsAC10
ENSG0000025755735	37.5932	-0.291246	0.274928	-1.05935	0.289439	NA	PHYS.1.AC100vsAC10
ENSG0000012359535	622.826	-0.128709	0.12149	-1.05942	0.289408	0.758765	PHYS.1.AC100vsAC10
ENSG0000016454835	2355.87	-0.0846594	0.0798881	-1.05973	0.28927	0.758765	PHYS.1.AC100vsAC10
ENSG0000006783635	263.896	-0.150594	0.142077	-1.05995	0.289168	0.758765	PHYS.1.AC100vsAC10
ENSG0000015586835	348.811	-0.130611	0.123213	-1.06004	0.289125	0.758765	PHYS.1.AC100vsAC10
ENSG0000014731635	796.744	-0.0925394	0.0872812	-1.06024	0.289033	0.758765	PHYS.1.AC100vsAC10
ENSG0000014833535	2455.57	-0.0947416	0.0892803	-1.06117	0.288613	0.758281	PHYS.1.AC100vsAC10
ENSG0000011535035	923.315	-0.103371	0.0973995	-1.06131	0.288548	0.758281	PHYS.1.AC100vsAC10
ENSG0000022519035	523.885	-0.124926	0.117678	-1.06159	0.288424	0.758281	PHYS.1.AC100vsAC10
ENSG0000016329135	676.474	-0.114848	0.108174	-1.0617	0.288372	0.758281	PHYS.1.AC100vsAC10
ENSG0000016214435	1904.74	-0.0939701	0.0884799	-1.06205	0.288213	0.758281	PHYS.1.AC100vsAC10
ENSG0000012478335	6263.38	-0.0627657	0.0590948	-1.06212	0.288182	0.758281	PHYS.1.AC100vsAC10
ENSG0000017575635	1918.64	-0.0784815	0.0738783	-1.06231	0.288096	0.758281	PHYS.1.AC100vsAC10
ENSG0000018904635	732.525	-0.109152	0.102745	-1.06236	0.288074	0.758281	PHYS.1.AC100vsAC10
ENSG0000023327035	18.0029	-0.402226	0.378546	-1.06255	0.287984	NA	PHYS.1.AC100vsAC10
ENSG0000018498335	1392.96	-0.109872	0.10337	-1.0629	0.287827	0.758133	PHYS.1.AC100vsAC10
ENSG0000010534135	1043.93	-0.0724193	0.0681224	-1.06308	0.287747	0.758133	PHYS.1.AC100vsAC10
ENSG0000016607335	758.267	-0.136534	0.128384	-1.06348	0.287562	0.757987	PHYS.1.AC100vsAC10
ENSG0000016317135	840.967	-0.0936821	0.0880854	-1.06354	0.287538	0.757987	PHYS.1.AC100vsAC10
ENSG0000013868635	692.049	-0.111997	0.105299	-1.06361	0.287506	0.757987	PHYS.1.AC100vsAC10
ENSG0000001339235	177.306	-0.186023	0.174894	-1.06363	0.287495	0.757987	PHYS.1.AC100vsAC10
ENSG0000016678035	29.9055	-0.340777	0.320341	-1.0638	0.287421	NA	PHYS.1.AC100vsAC10
ENSG0000016078535	1352.56	-0.0806336	0.0757968	-1.06381	0.287414	0.757987	PHYS.1.AC100vsAC10
ENSG0000024224735	1314.77	-0.0906094	0.0851712	-1.06385	0.287396	0.757987	PHYS.1.AC100vsAC10
ENSG0000026118335	188.223	-0.153555	0.144319	-1.064	0.287331	0.757987	PHYS.1.AC100vsAC10
ENSG0000021388835	47.0873	-0.284046	0.266956	-1.06402	0.28732	NA	PHYS.1.AC100vsAC10
ENSG0000007605335	930.898	-0.0825625	0.0775236	-1.065	0.286877	0.757987	PHYS.1.AC100vsAC10
ENSG0000018824335	2791.62	-0.120676	0.113291	-1.06519	0.286791	0.757987	PHYS.1.AC100vsAC10
ENSG0000019894735	113.551	-0.173625	0.162878	-1.06599	0.28643	0.757554	PHYS.1.AC100vsAC10
ENSG0000000546935	518.102	-0.116395	0.109166	-1.06622	0.286326	0.757439	PHYS.1.AC100vsAC10
ENSG0000006970235	96.7015	-0.234568	0.21996	-1.06641	0.286237	0.757366	PHYS.1.AC100vsAC10
ENSG0000008527435	1506.63	-0.0891541	0.0835464	-1.06712	0.285917	0.75684	PHYS.1.AC100vsAC10
ENSG0000021322135	10.6682	-0.596812	0.559022	-1.0676	0.285701	NA	PHYS.1.AC100vsAC10
ENSG0000018364835	796.644	-0.112254	0.105137	-1.06769	0.285659	0.756316	PHYS.1.AC100vsAC10
ENSG0000017915135	1481.59	-0.0674192	0.0630567	-1.06918	0.284987	0.755661	PHYS.1.AC100vsAC10
ENSG0000015109335	324.079	-0.140125	0.13099	-1.06974	0.284736	0.755157	PHYS.1.AC100vsAC10
ENSG0000026741435	28.7753	-0.282035	0.263557	-1.07011	0.284571	NA	PHYS.1.AC100vsAC10
ENSG0000016316235	2551.44	-0.0650724	0.0608055	-1.07017	0.284541	0.754841	PHYS.1.AC100vsAC10
ENSG0000010441335	3332.49	-0.0679616	0.063464	-1.07087	0.284229	0.754613	PHYS.1.AC100vsAC10
ENSG0000009318335	673.729	-0.0941273	0.0878731	-1.07117	0.284092	0.75441	PHYS.1.AC100vsAC10
ENSG0000000611835	4891.71	-0.123245	0.115016	-1.07155	0.283923	0.754124	PHYS.1.AC100vsAC10
ENSG0000026054935	143.072	-0.227877	0.212659	-1.07156	0.283916	0.754124	PHYS.1.AC100vsAC10
ENSG0000010443535	20.7093	-0.413777	0.386079	-1.07174	0.283836	NA	PHYS.1.AC100vsAC10
ENSG0000011900435	355.334	-0.123909	0.115549	-1.07235	0.283564	0.753804	PHYS.1.AC100vsAC10
ENSG0000014289235	1009.47	-0.0939155	0.0875614	-1.07257	0.283465	0.753711	PHYS.1.AC100vsAC10
ENSG0000018281035	1426.25	-0.0805189	0.0750526	-1.07283	0.283347	0.753555	PHYS.1.AC100vsAC10
ENSG0000024327935	35.9918	-0.29744	0.277189	-1.07306	0.283245	NA	PHYS.1.AC100vsAC10
ENSG0000010782135	131.26	-0.194312	0.181024	-1.0734	0.28309	0.753035	PHYS.1.AC100vsAC10
ENSG0000022480535	12.928	-0.462864	0.43096	-1.07403	0.28281	NA	PHYS.1.AC100vsAC10
ENSG0000017956235	1285.87	-0.0930239	0.0865903	-1.0743	0.282689	0.752448	PHYS.1.AC100vsAC10
ENSG0000022695035	1142.38	-0.106174	0.0988016	-1.07462	0.282545	0.752226	PHYS.1.AC100vsAC10
ENSG0000017176635	37.741	-0.322396	0.299927	-1.07491	0.282414	NA	PHYS.1.AC100vsAC10
ENSG0000011299635	2747.24	-0.0707185	0.0657878	-1.07495	0.282398	0.751995	PHYS.1.AC100vsAC10
ENSG0000016000735	7000.53	-0.115987	0.107864	-1.07531	0.282234	0.751881	PHYS.1.AC100vsAC10
ENSG0000018332335	48.1107	-0.312834	0.290916	-1.07534	0.282222	0.751881	PHYS.1.AC100vsAC10
ENSG0000010882635	1095.94	-0.102695	0.0954891	-1.07546	0.282168	0.751881	PHYS.1.AC100vsAC10
ENSG0000015652135	2496.79	-0.0894207	0.0831282	-1.0757	0.282063	0.751881	PHYS.1.AC100vsAC10
ENSG0000015829035	3515	-0.080266	0.0745415	-1.0768	0.281572	0.751561	PHYS.1.AC100vsAC10
ENSG0000010238435	434.315	-0.15025	0.13948	-1.07722	0.281384	0.75122	PHYS.1.AC100vsAC10
ENSG0000013123835	5267.13	-0.0778475	0.0722304	-1.07777	0.281138	0.750962	PHYS.1.AC100vsAC10
ENSG0000019684335	560.142	-0.118444	0.109866	-1.07807	0.281002	0.750844	PHYS.1.AC100vsAC10
ENSG0000026722135	13.9954	-0.591334	0.548369	-1.07835	0.280877	NA	PHYS.1.AC100vsAC10
ENSG0000015169235	102.628	-0.223935	0.207652	-1.07842	0.280848	0.750595	PHYS.1.AC100vsAC10
ENSG0000013750135	77.5742	-0.257471	0.23869	-1.07868	0.280729	0.750437	PHYS.1.AC100vsAC10
ENSG0000021390635	52.9896	-0.330736	0.306561	-1.07886	0.280651	0.75039	PHYS.1.AC100vsAC10
ENSG0000009980035	1822.13	-0.0922264	0.0854409	-1.07942	0.280401	0.750125	PHYS.1.AC100vsAC10
ENSG0000028307235	23.8904	-0.498921	0.461934	-1.08007	0.280111	NA	PHYS.1.AC100vsAC10
ENSG0000016719335	1104.84	-0.0754205	0.0698053	-1.08044	0.279946	0.74963	PHYS.1.AC100vsAC10
ENSG0000015506635	2877.78	-0.140506	0.13002	-1.08065	0.279852	0.74954	PHYS.1.AC100vsAC10
ENSG0000004445935	26.0759	-0.358584	0.331732	-1.08095	0.279722	NA	PHYS.1.AC100vsAC10
ENSG0000016303235	2985.53	-0.126413	0.116914	-1.08125	0.279586	0.748988	PHYS.1.AC100vsAC10
ENSG0000000340235	2195.21	-0.0972095	0.0898784	-1.08157	0.279445	0.748932	PHYS.1.AC100vsAC10
ENSG0000010774235	45.2129	-0.28578	0.264067	-1.08222	0.279154	NA	PHYS.1.AC100vsAC10
ENSG0000017963235	7393.56	-0.087304	0.0806497	-1.08251	0.279026	0.74797	PHYS.1.AC100vsAC10
ENSG0000012476235	6086.13	-0.138419	0.127852	-1.08265	0.278965	0.747966	PHYS.1.AC100vsAC10
ENSG0000017986235	3755.33	-0.144739	0.133669	-1.08282	0.27889	0.747926	PHYS.1.AC100vsAC10
ENSG0000017134635	23107.1	-0.302268	0.278711	-1.08452	0.278134	0.746702	PHYS.1.AC100vsAC10
ENSG0000014921235	1414.96	-0.322179	0.29681	-1.08547	0.277712	0.74573	PHYS.1.AC100vsAC10
ENSG0000002999335	2646.22	-0.0960701	0.0884901	-1.08566	0.27763	0.74567	PHYS.1.AC100vsAC10
ENSG0000007801835	146.706	-0.264271	0.243376	-1.08585	0.277545	0.745603	PHYS.1.AC100vsAC10
ENSG0000021465435	288.505	-0.180092	0.165842	-1.08593	0.277511	0.745603	PHYS.1.AC100vsAC10
ENSG0000014834435	13184.1	-0.100012	0.0920527	-1.08647	0.277272	0.74519	PHYS.1.AC100vsAC10
ENSG0000016356835	8.64564	-0.528468	0.485626	-1.08822	0.276499	NA	PHYS.1.AC100vsAC10
ENSG0000021344535	283.907	-0.129475	0.118974	-1.08827	0.276478	0.743697	PHYS.1.AC100vsAC10
ENSG0000015132035	99.7397	-0.214972	0.197323	-1.08944	0.275958	0.743261	PHYS.1.AC100vsAC10
ENSG0000024372535	24.4339	-0.339555	0.311531	-1.08996	0.275732	NA	PHYS.1.AC100vsAC10
ENSG0000018240535	188.077	-0.159145	0.145931	-1.09055	0.275472	0.742147	PHYS.1.AC100vsAC10
ENSG0000007655435	1020.24	-0.0970532	0.0889906	-1.0906	0.275449	0.742147	PHYS.1.AC100vsAC10
ENSG0000013216435	531.524	-0.127366	0.116784	-1.09061	0.275443	0.742147	PHYS.1.AC100vsAC10
ENSG0000013525035	2175.13	-0.0753894	0.0691198	-1.09071	0.275402	0.742147	PHYS.1.AC100vsAC10
ENSG0000016281935	1230.2	-0.123741	0.113406	-1.09113	0.275217	0.742147	PHYS.1.AC100vsAC10
ENSG0000019682135	8675.21	-0.0910958	0.0834639	-1.09144	0.27508	0.742147	PHYS.1.AC100vsAC10
ENSG0000017043935	11.3547	-0.564262	0.516871	-1.09169	0.274971	NA	PHYS.1.AC100vsAC10
ENSG0000014331435	1372.37	-0.104637	0.0958267	-1.09195	0.274857	0.74206	PHYS.1.AC100vsAC10
ENSG0000013936435	151.429	-0.216625	0.198277	-1.09254	0.274596	0.741677	PHYS.1.AC100vsAC10
ENSG0000018891035	9957.47	-0.0889925	0.0814363	-1.09279	0.274487	0.741677	PHYS.1.AC100vsAC10
ENSG0000013147535	1866.05	-0.0948671	0.0867911	-1.09305	0.274371	0.74163	PHYS.1.AC100vsAC10
ENSG0000015566035	6510.52	-0.0947142	0.0866372	-1.09323	0.274293	0.74163	PHYS.1.AC100vsAC10
ENSG0000014337635	594.179	-0.197024	0.180216	-1.09327	0.274277	0.74163	PHYS.1.AC100vsAC10
ENSG0000002025635	1083.54	-0.0948807	0.0867652	-1.09353	0.274159	0.74163	PHYS.1.AC100vsAC10
ENSG0000022201135	274.906	-0.127873	0.116855	-1.09428	0.273831	0.741216	PHYS.1.AC100vsAC10
ENSG0000026995135	11.1859	-0.512209	0.468007	-1.09445	0.273759	NA	PHYS.1.AC100vsAC10
ENSG0000016756535	400.982	-0.120811	0.110381	-1.09449	0.27374	0.741216	PHYS.1.AC100vsAC10
ENSG0000001329735	37.034	-0.365118	0.333456	-1.09495	0.273538	NA	PHYS.1.AC100vsAC10
ENSG0000018102935	34.6645	-0.37383	0.34139	-1.09502	0.273507	NA	PHYS.1.AC100vsAC10
ENSG0000016711435	3412.09	-0.0699683	0.0638869	-1.09519	0.273433	0.740945	PHYS.1.AC100vsAC10
ENSG0000016322135	12.3495	-0.635588	0.580145	-1.09557	0.273269	NA	PHYS.1.AC100vsAC10
ENSG0000026100835	114.211	-0.231395	0.211135	-1.09596	0.273097	0.740355	PHYS.1.AC100vsAC10
ENSG0000012681435	1193.75	-0.0772818	0.0705108	-1.09603	0.273067	0.740355	PHYS.1.AC100vsAC10
ENSG0000015164035	30.5566	-0.418159	0.381486	-1.09613	0.27302	NA	PHYS.1.AC100vsAC10
ENSG0000022880135	287.333	-0.129751	0.118316	-1.09664	0.272797	0.739927	PHYS.1.AC100vsAC10
ENSG0000016684535	178.763	-0.228175	0.208064	-1.09666	0.272791	0.739927	PHYS.1.AC100vsAC10
ENSG0000021324635	21.101	-0.332846	0.303505	-1.09668	0.272783	NA	PHYS.1.AC100vsAC10
ENSG0000006645535	3284.02	-0.0972754	0.0886797	-1.09693	0.272672	0.739927	PHYS.1.AC100vsAC10
ENSG0000011950835	104.349	-0.231115	0.210648	-1.09716	0.272571	0.739927	PHYS.1.AC100vsAC10
ENSG0000016710535	16.2387	-0.494039	0.450272	-1.0972	0.272553	NA	PHYS.1.AC100vsAC10
ENSG0000016261835	36.907	-0.329559	0.300276	-1.09752	0.272413	NA	PHYS.1.AC100vsAC10
ENSG0000020253835	19.0289	-1.59918	1.45702	-1.09757	0.272391	NA	PHYS.1.AC100vsAC10
ENSG0000017044535	2567.14	-0.0542314	0.0493841	-1.09816	0.272137	0.739682	PHYS.1.AC100vsAC10
ENSG0000018309835	86.8118	-0.207787	0.189213	-1.09816	0.272134	0.739682	PHYS.1.AC100vsAC10
ENSG0000020431535	23.224	-0.376339	0.342634	-1.09837	0.272043	NA	PHYS.1.AC100vsAC10
ENSG0000018430735	758.247	-0.112766	0.102645	-1.0986	0.271943	0.739682	PHYS.1.AC100vsAC10
ENSG0000026133535	21.0364	-0.455355	0.414454	-1.09869	0.271905	NA	PHYS.1.AC100vsAC10
ENSG0000010052235	2221.94	-0.106924	0.0972982	-1.09893	0.271797	0.739567	PHYS.1.AC100vsAC10
ENSG0000022384335	42.833	-0.418534	0.380714	-1.09934	0.27162	NA	PHYS.1.AC100vsAC10
ENSG0000023172135	15.6673	-0.529716	0.481795	-1.09946	0.271566	NA	PHYS.1.AC100vsAC10
ENSG0000010133735	4316.72	-0.0760832	0.0691961	-1.09953	0.271537	0.739019	PHYS.1.AC100vsAC10
ENSG0000015845835	211.665	-0.23159	0.210578	-1.09978	0.271426	0.738998	PHYS.1.AC100vsAC10
ENSG0000014957135	18.9075	-0.428361	0.389462	-1.09988	0.271384	NA	PHYS.1.AC100vsAC10
ENSG0000012381035	70.2898	-0.218082	0.198119	-1.10076	0.271001	0.73862	PHYS.1.AC100vsAC10
ENSG0000023098935	3473.31	-0.0930084	0.0844933	-1.10078	0.270993	0.73862	PHYS.1.AC100vsAC10
ENSG0000017760635	1691.23	-0.148863	0.135167	-1.10133	0.270752	0.738334	PHYS.1.AC100vsAC10
ENSG0000023591935	131.563	-0.163288	0.148206	-1.10176	0.270565	0.738287	PHYS.1.AC100vsAC10
ENSG0000020395035	3054	-0.0947651	0.0859832	-1.10213	0.270403	0.738273	PHYS.1.AC100vsAC10
ENSG0000011971135	366.313	-0.137259	0.124527	-1.10224	0.270356	0.738273	PHYS.1.AC100vsAC10
ENSG0000026992735	18.9532	-0.34234	0.310523	-1.10246	0.27026	NA	PHYS.1.AC100vsAC10
ENSG0000013584235	4272.94	-0.116925	0.106037	-1.10269	0.270163	0.73802	PHYS.1.AC100vsAC10
ENSG0000018511235	606.119	-0.127415	0.115526	-1.10291	0.270067	0.737987	PHYS.1.AC100vsAC10
ENSG0000004944935	3542.15	-0.0816976	0.0740727	-1.10294	0.270054	0.737987	PHYS.1.AC100vsAC10
ENSG0000014829035	1013.34	-0.0982906	0.0891019	-1.10313	0.269972	0.737987	PHYS.1.AC100vsAC10
ENSG0000011952335	3917.28	-0.103601	0.0939036	-1.10327	0.269911	0.737987	PHYS.1.AC100vsAC10
ENSG0000007927735	1388.42	-0.0675271	0.0611712	-1.1039	0.269635	0.737987	PHYS.1.AC100vsAC10
ENSG0000010488335	92.7828	-0.220711	0.199908	-1.10406	0.269567	0.737987	PHYS.1.AC100vsAC10
ENSG0000026132435	147.55	-0.240212	0.217564	-1.1041	0.269549	0.737987	PHYS.1.AC100vsAC10
ENSG0000023693735	24.5283	-0.372432	0.337177	-1.10456	0.26935	NA	PHYS.1.AC100vsAC10
ENSG0000011739435	10303.7	-0.080872	0.0731913	-1.10494	0.269186	0.737783	PHYS.1.AC100vsAC10
ENSG0000016752835	342.152	-0.108024	0.0977644	-1.10495	0.269183	0.737783	PHYS.1.AC100vsAC10
ENSG0000023156635	19.7803	-0.421554	0.381513	-1.10495	0.26918	NA	PHYS.1.AC100vsAC10
ENSG0000018652935	73.5027	-0.362922	0.32844	-1.10499	0.269165	0.737783	PHYS.1.AC100vsAC10
ENSG0000010844835	809.6	-0.183188	0.165697	-1.10555	0.26892	0.737783	PHYS.1.AC100vsAC10
ENSG0000011036735	2956.71	-0.170445	0.154141	-1.10577	0.268827	0.737783	PHYS.1.AC100vsAC10
ENSG0000015530735	39.9531	-0.4112	0.371839	-1.10586	0.268789	NA	PHYS.1.AC100vsAC10
ENSG0000015582735	2981.43	-0.0907158	0.0820182	-1.10604	0.268707	0.737783	PHYS.1.AC100vsAC10
ENSG0000014992335	2927.5	-0.0752588	0.0680421	-1.10606	0.2687	0.737783	PHYS.1.AC100vsAC10
ENSG0000011384535	3810.63	-0.0920748	0.08322	-1.1064	0.268553	0.737783	PHYS.1.AC100vsAC10
ENSG0000016516935	403.251	-0.10534	0.0952061	-1.10644	0.268535	0.737783	PHYS.1.AC100vsAC10
ENSG0000011964035	370.298	-0.116631	0.105405	-1.1065	0.26851	0.737783	PHYS.1.AC100vsAC10
ENSG0000023449435	94.9769	-0.248224	0.224275	-1.10678	0.268388	0.737783	PHYS.1.AC100vsAC10
ENSG0000016090835	569.355	-0.111807	0.100944	-1.10761	0.268029	0.737783	PHYS.1.AC100vsAC10
ENSG0000000588235	823.136	-0.112256	0.10132	-1.10793	0.26789	0.73763	PHYS.1.AC100vsAC10
ENSG0000017281935	4621.81	-0.062582	0.056485	-1.10794	0.267888	0.73763	PHYS.1.AC100vsAC10
ENSG0000012107335	1062.34	-0.0790121	0.0713069	-1.10806	0.267837	0.73763	PHYS.1.AC100vsAC10
ENSG0000012606235	1623.53	-0.0967678	0.0873218	-1.10817	0.267786	0.73763	PHYS.1.AC100vsAC10
ENSG0000007458235	1055.31	-0.0974506	0.0878941	-1.10873	0.267548	0.73763	PHYS.1.AC100vsAC10
ENSG0000012508935	853.878	-0.113573	0.102367	-1.10947	0.267229	0.737603	PHYS.1.AC100vsAC10
ENSG0000013818535	20.8398	-0.415376	0.374361	-1.10956	0.267188	NA	PHYS.1.AC100vsAC10
ENSG0000028505335	66.6597	-0.234367	0.211152	-1.10994	0.267024	0.737477	PHYS.1.AC100vsAC10
ENSG0000021496035	42.5276	-0.298066	0.268479	-1.1102	0.266912	NA	PHYS.1.AC100vsAC10
ENSG0000018404735	46.7636	-0.285928	0.257448	-1.11062	0.26673	NA	PHYS.1.AC100vsAC10
ENSG0000017293635	2068.4	-0.089146	0.0802574	-1.11075	0.266675	0.737477	PHYS.1.AC100vsAC10
ENSG0000017704535	1321.23	-0.0952984	0.0857697	-1.1111	0.266527	0.737477	PHYS.1.AC100vsAC10
ENSG0000018891735	784.548	-0.122835	0.110539	-1.11123	0.266468	0.737477	PHYS.1.AC100vsAC10
ENSG0000028855935	57.5856	-0.28753	0.258732	-1.1113	0.266438	0.737477	PHYS.1.AC100vsAC10
ENSG0000012446635	711.622	-0.130557	0.117475	-1.11136	0.266413	0.737477	PHYS.1.AC100vsAC10
ENSG0000014335335	419.453	-0.116203	0.104547	-1.11149	0.266357	0.737477	PHYS.1.AC100vsAC10
ENSG0000013695035	3768.21	-0.0757599	0.0681447	-1.11175	0.266246	0.737477	PHYS.1.AC100vsAC10
ENSG0000018261235	54.057	-0.270092	0.242941	-1.11176	0.266242	0.737477	PHYS.1.AC100vsAC10
ENSG0000022181735	470.626	-0.155127	0.139518	-1.11188	0.266191	0.737477	PHYS.1.AC100vsAC10
ENSG0000014538835	1001.21	-0.100118	0.0900255	-1.1121	0.266094	0.737477	PHYS.1.AC100vsAC10
ENSG0000014412035	251.65	-0.143935	0.129411	-1.11223	0.266038	0.737477	PHYS.1.AC100vsAC10
ENSG0000016720235	1050.58	-0.122078	0.109749	-1.11234	0.265992	0.737477	PHYS.1.AC100vsAC10
ENSG0000014019935	1347.19	-0.105374	0.0947081	-1.11262	0.265872	0.737477	PHYS.1.AC100vsAC10
ENSG0000019841735	222.729	-0.168012	0.15086	-1.11369	0.265412	0.737289	PHYS.1.AC100vsAC10
ENSG0000016387535	1813.13	-0.0726097	0.0651613	-1.11431	0.265148	0.73708	PHYS.1.AC100vsAC10
ENSG0000001204835	1973.55	-0.175686	0.157642	-1.11446	0.26508	0.737064	PHYS.1.AC100vsAC10
ENSG0000019771335	2132.21	-0.0756526	0.067872	-1.11464	0.265006	0.737064	PHYS.1.AC100vsAC10
ENSG0000012969635	319.714	-0.129758	0.116397	-1.11478	0.264943	0.737064	PHYS.1.AC100vsAC10
ENSG0000016341235	162.139	-0.189057	0.169498	-1.11539	0.264681	0.736605	PHYS.1.AC100vsAC10
ENSG0000025945635	59.7653	-0.221677	0.198731	-1.11547	0.264651	0.736605	PHYS.1.AC100vsAC10
ENSG0000011759535	16907.9	-0.0999395	0.0895044	-1.11659	0.26417	0.73584	PHYS.1.AC100vsAC10
ENSG0000018767635	685.95	-0.124773	0.111715	-1.11689	0.264041	0.735645	PHYS.1.AC100vsAC10
ENSG0000014712135	186.738	-0.161111	0.144183	-1.11741	0.263821	0.735195	PHYS.1.AC100vsAC10
ENSG0000023751235	111.853	-0.252626	0.226037	-1.11763	0.263725	0.735195	PHYS.1.AC100vsAC10
ENSG0000007638235	1002.46	-0.129716	0.11604	-1.11786	0.263628	0.735195	PHYS.1.AC100vsAC10
ENSG0000006764635	46.3071	-0.294703	0.263471	-1.11854	0.263337	NA	PHYS.1.AC100vsAC10
ENSG0000017026635	1425.84	-0.0691195	0.0617603	-1.11916	0.263073	0.734898	PHYS.1.AC100vsAC10
ENSG0000013878035	787.229	-0.114437	0.102232	-1.11938	0.262977	0.734898	PHYS.1.AC100vsAC10
ENSG0000010713035	2199.78	-0.113392	0.101272	-1.11968	0.26285	0.734898	PHYS.1.AC100vsAC10
ENSG0000015442935	300.495	-0.126478	0.112921	-1.12006	0.262687	0.734663	PHYS.1.AC100vsAC10
ENSG0000018198235	42.5676	-0.303431	0.270869	-1.12022	0.262622	NA	PHYS.1.AC100vsAC10
ENSG0000015550835	1879.27	-0.0741046	0.0661244	-1.12069	0.262422	0.734251	PHYS.1.AC100vsAC10
ENSG0000016021635	1388.58	-0.0802503	0.0716079	-1.12069	0.26242	0.734251	PHYS.1.AC100vsAC10
ENSG0000027289935	51.2888	-0.280517	0.250238	-1.121	0.262288	0.734251	PHYS.1.AC100vsAC10
ENSG0000010951935	2150.12	-0.100255	0.0893743	-1.12175	0.26197	0.733977	PHYS.1.AC100vsAC10
ENSG0000013163435	37.2374	-0.324905	0.289481	-1.12237	0.261706	NA	PHYS.1.AC100vsAC10
ENSG0000025460235	14.4276	-0.552392	0.491927	-1.12291	0.261474	NA	PHYS.1.AC100vsAC10
ENSG0000023077335	19.4586	-0.424846	0.378303	-1.12303	0.261424	NA	PHYS.1.AC100vsAC10
ENSG0000028669935	42.6325	-0.292814	0.260715	-1.12312	0.261386	NA	PHYS.1.AC100vsAC10
ENSG0000011759235	4785.96	-0.0850009	0.0756636	-1.12341	0.261265	0.732989	PHYS.1.AC100vsAC10
ENSG0000015303735	376.679	-0.12849	0.114372	-1.12344	0.261252	0.732989	PHYS.1.AC100vsAC10
ENSG0000016528235	714.843	-0.130208	0.115889	-1.12356	0.261199	0.732989	PHYS.1.AC100vsAC10
ENSG0000009575235	1770.01	-0.113634	0.101128	-1.12366	0.261156	0.732989	PHYS.1.AC100vsAC10
ENSG0000006068835	1972.2	-0.0848979	0.0755044	-1.12441	0.260839	0.732952	PHYS.1.AC100vsAC10
ENSG0000014738335	3046.25	-0.112191	0.0997749	-1.12444	0.260825	0.732952	PHYS.1.AC100vsAC10
ENSG0000025603435	14.944	-0.518253	0.460872	-1.1245	0.260799	NA	PHYS.1.AC100vsAC10
ENSG0000016265035	250.731	-0.14176	0.126059	-1.12456	0.260776	0.732952	PHYS.1.AC100vsAC10
ENSG0000016390035	1322.11	-0.0855992	0.0761103	-1.12467	0.260728	0.732952	PHYS.1.AC100vsAC10
ENSG0000017609235	257.379	-0.349521	0.310753	-1.12476	0.260692	0.732952	PHYS.1.AC100vsAC10
ENSG0000018267435	28.6386	-0.422402	0.375533	-1.12481	0.260671	NA	PHYS.1.AC100vsAC10
ENSG0000016706535	93.6584	-0.295779	0.262923	-1.12497	0.260604	0.732952	PHYS.1.AC100vsAC10
ENSG0000010118135	1492.49	-0.125033	0.111019	-1.12623	0.26007	0.732952	PHYS.1.AC100vsAC10
ENSG0000019762035	655.495	-0.129323	0.11482	-1.12631	0.260034	0.732952	PHYS.1.AC100vsAC10
ENSG0000013070135	23.4642	-0.572204	0.507845	-1.12673	0.259857	NA	PHYS.1.AC100vsAC10
ENSG0000012739935	537.799	-0.177011	0.157101	-1.12673	0.259855	0.732952	PHYS.1.AC100vsAC10
ENSG0000028008835	29.9193	-0.328866	0.291847	-1.12684	0.259809	NA	PHYS.1.AC100vsAC10
ENSG0000028601535	21.2545	-0.449144	0.398509	-1.12706	0.259716	NA	PHYS.1.AC100vsAC10
ENSG0000016635235	147.445	-0.187545	0.166402	-1.12706	0.259716	0.732767	PHYS.1.AC100vsAC10
ENSG0000016409635	2862.66	-0.125419	0.111277	-1.12709	0.259705	0.732767	PHYS.1.AC100vsAC10
ENSG0000013962935	444.543	-0.0915219	0.0811852	-1.12732	0.259606	0.732767	PHYS.1.AC100vsAC10
ENSG0000012106435	826.943	-0.142053	0.125958	-1.12778	0.259414	0.73249	PHYS.1.AC100vsAC10
ENSG0000005100935	694.744	-0.142107	0.125976	-1.12805	0.259298	0.732417	PHYS.1.AC100vsAC10
ENSG0000005337235	3954.71	-0.098487	0.0872738	-1.12848	0.259116	0.732234	PHYS.1.AC100vsAC10
ENSG0000015157635	2366	-0.0709554	0.0628699	-1.12861	0.259064	0.732234	PHYS.1.AC100vsAC10
ENSG0000013627035	3508.71	-0.0915421	0.0810568	-1.12936	0.258747	0.731853	PHYS.1.AC100vsAC10
ENSG0000012025335	652.983	-0.140051	0.124008	-1.12938	0.258739	0.731853	PHYS.1.AC100vsAC10
ENSG0000027441435	144.287	-0.208846	0.184825	-1.12996	0.258491	0.731657	PHYS.1.AC100vsAC10
ENSG0000015174635	277.942	-0.143172	0.12669	-1.1301	0.258436	0.731657	PHYS.1.AC100vsAC10
ENSG0000016744735	907.41	-0.0852022	0.0753606	-1.13059	0.258226	0.731657	PHYS.1.AC100vsAC10
ENSG0000011230835	2961.04	-0.0942148	0.0832712	-1.13142	0.257878	0.731554	PHYS.1.AC100vsAC10
ENSG0000013019335	1920.23	-0.110135	0.0973122	-1.13177	0.25773	0.7313	PHYS.1.AC100vsAC10
ENSG0000017345635	1602.78	-0.0904262	0.0798729	-1.13213	0.257581	0.731045	PHYS.1.AC100vsAC10
ENSG0000007335035	1478.94	-0.105247	0.0929226	-1.13263	0.257372	0.730949	PHYS.1.AC100vsAC10
ENSG0000016746035	18085.6	-0.076948	0.0679269	-1.13281	0.257296	0.730949	PHYS.1.AC100vsAC10
ENSG0000012656135	26.4945	-0.447504	0.394976	-1.13299	0.257218	NA	PHYS.1.AC100vsAC10
ENSG0000010546435	28.5267	-0.374574	0.330519	-1.13329	0.257091	NA	PHYS.1.AC100vsAC10
ENSG0000020328835	36.8288	-0.301961	0.266378	-1.13358	0.256971	NA	PHYS.1.AC100vsAC10
ENSG0000002297635	467.285	-0.128464	0.113213	-1.13471	0.256495	0.729292	PHYS.1.AC100vsAC10
ENSG0000011528935	559.996	-0.115961	0.102182	-1.13484	0.256441	0.729292	PHYS.1.AC100vsAC10
ENSG0000018588035	100.843	-0.255725	0.22533	-1.13489	0.25642	0.729292	PHYS.1.AC100vsAC10
ENSG0000010519335	14156.4	-0.110644	0.0974786	-1.13506	0.25635	0.729292	PHYS.1.AC100vsAC10
ENSG0000008803535	425.982	-0.154241	0.135845	-1.13542	0.256201	0.729287	PHYS.1.AC100vsAC10
ENSG0000015109235	478.702	-0.149323	0.13145	-1.13597	0.255969	0.729137	PHYS.1.AC100vsAC10
ENSG0000015472735	1103.93	-0.0819689	0.0721322	-1.13637	0.255802	0.728982	PHYS.1.AC100vsAC10
ENSG0000003058235	10178.4	-0.0919822	0.080913	-1.1368	0.25562	0.728632	PHYS.1.AC100vsAC10
ENSG0000010432035	2265.93	-0.0978818	0.0860753	-1.13717	0.255469	0.728534	PHYS.1.AC100vsAC10
ENSG0000016718635	819.892	-0.0945942	0.0831464	-1.13768	0.255253	0.72825	PHYS.1.AC100vsAC10
ENSG0000018919535	33.2167	-0.335963	0.295278	-1.13778	0.255211	NA	PHYS.1.AC100vsAC10
ENSG0000013716835	1757.95	-0.0997662	0.0876751	-1.13791	0.255159	0.72815	PHYS.1.AC100vsAC10
ENSG0000013424335	457.23	-0.166143	0.145967	-1.13822	0.255028	0.72815	PHYS.1.AC100vsAC10
ENSG0000018756635	99.0239	-0.18202	0.159916	-1.13822	0.255028	0.72815	PHYS.1.AC100vsAC10
ENSG0000011374235	294.87	-0.150511	0.132216	-1.13838	0.254963	0.72815	PHYS.1.AC100vsAC10
ENSG0000023166635	23.6063	-0.400055	0.351352	-1.13862	0.254863	NA	PHYS.1.AC100vsAC10
ENSG0000015760035	1432.49	-0.125016	0.109787	-1.13871	0.254823	0.72815	PHYS.1.AC100vsAC10
ENSG0000020422735	1143.4	-0.0948446	0.0832866	-1.13877	0.254797	0.72815	PHYS.1.AC100vsAC10
ENSG0000012075635	744.513	-0.108348	0.0950555	-1.13984	0.254351	0.728086	PHYS.1.AC100vsAC10
ENSG0000024469435	89.4684	-0.32221	0.282658	-1.13993	0.254316	0.728086	PHYS.1.AC100vsAC10
ENSG0000027232535	1552.51	-0.165601	0.145247	-1.14013	0.254231	0.728086	PHYS.1.AC100vsAC10
ENSG0000027315135	36.9223	-0.412104	0.361446	-1.14015	0.254222	NA	PHYS.1.AC100vsAC10
ENSG0000011266735	1040.26	-0.095661	0.0838509	-1.14085	0.253934	0.728086	PHYS.1.AC100vsAC10
ENSG0000016659235	48.8364	-0.351334	0.307869	-1.14118	0.253795	0.728086	PHYS.1.AC100vsAC10
ENSG0000013288135	140.183	-0.2009	0.176034	-1.14126	0.253763	0.728086	PHYS.1.AC100vsAC10
ENSG0000000476635	596.938	-0.0887675	0.0777787	-1.14128	0.253752	0.728086	PHYS.1.AC100vsAC10
ENSG0000011264035	1848.9	-0.0723508	0.0633582	-1.14193	0.253482	0.728086	PHYS.1.AC100vsAC10
ENSG0000017474435	4040.86	-0.0800475	0.0700572	-1.1426	0.253204	0.728086	PHYS.1.AC100vsAC10
ENSG0000011355835	2680.96	-0.0882684	0.0772307	-1.14292	0.253072	0.728086	PHYS.1.AC100vsAC10
ENSG0000001513335	156.504	-0.267882	0.234368	-1.143	0.253039	0.728086	PHYS.1.AC100vsAC10
ENSG0000008018935	2283.83	-0.0694422	0.060714	-1.14376	0.252724	0.728033	PHYS.1.AC100vsAC10
ENSG0000014156035	745.659	-0.155137	0.135477	-1.14512	0.252161	0.727403	PHYS.1.AC100vsAC10
ENSG0000010838435	536.768	-0.121106	0.105636	-1.14644	0.251612	0.727018	PHYS.1.AC100vsAC10
ENSG0000018566835	33.9048	-0.345196	0.300885	-1.14727	0.251269	NA	PHYS.1.AC100vsAC10
ENSG0000009037635	229.353	-0.215402	0.187726	-1.14743	0.251205	0.726683	PHYS.1.AC100vsAC10
ENSG0000013218535	46.1898	-0.445161	0.387776	-1.14799	0.250975	NA	PHYS.1.AC100vsAC10
ENSG0000024225935	695.94	-0.129255	0.112582	-1.14809	0.250931	0.726415	PHYS.1.AC100vsAC10
ENSG0000014112735	1359.73	-0.0999371	0.0870431	-1.14813	0.250914	0.726415	PHYS.1.AC100vsAC10
ENSG0000016360735	1171.43	-0.12199	0.106163	-1.14908	0.250523	0.726397	PHYS.1.AC100vsAC10
ENSG0000017034535	1763.73	-0.297632	0.258976	-1.14926	0.250447	0.726397	PHYS.1.AC100vsAC10
ENSG0000012326835	1842.61	-0.0970289	0.0843898	-1.14977	0.250238	0.726397	PHYS.1.AC100vsAC10
ENSG0000019651035	1471.86	-0.0871938	0.0758341	-1.1498	0.250228	0.726397	PHYS.1.AC100vsAC10
ENSG0000007880835	3430.92	-0.0733071	0.0637442	-1.15002	0.250136	0.726397	PHYS.1.AC100vsAC10
ENSG0000024707735	2477.83	-0.130807	0.113725	-1.1502	0.250061	0.726397	PHYS.1.AC100vsAC10
ENSG0000017639035	1049.38	-0.0919781	0.0799342	-1.15067	0.249867	0.726012	PHYS.1.AC100vsAC10
ENSG0000009143635	2221.5	-0.114955	0.0998725	-1.15102	0.249723	0.725847	PHYS.1.AC100vsAC10
ENSG0000005496535	2095.53	-0.102804	0.0893043	-1.15117	0.249662	0.725847	PHYS.1.AC100vsAC10
ENSG0000013596635	1407.25	-0.112964	0.0981197	-1.15129	0.249614	0.725847	PHYS.1.AC100vsAC10
ENSG0000012488235	712.474	-0.180012	0.156302	-1.15169	0.249449	0.725812	PHYS.1.AC100vsAC10
ENSG0000014479135	755.258	-0.144383	0.125308	-1.15223	0.249228	0.725509	PHYS.1.AC100vsAC10
ENSG0000017430735	3536.68	-0.0955171	0.0828705	-1.15261	0.249072	0.725454	PHYS.1.AC100vsAC10
ENSG0000011285135	2986.6	-0.104564	0.0906673	-1.15327	0.2488	0.72545	PHYS.1.AC100vsAC10
ENSG0000021419435	934.597	-0.107154	0.0929054	-1.15336	0.248762	0.72545	PHYS.1.AC100vsAC10
ENSG0000017253135	5769.17	-0.0911891	0.0790606	-1.15341	0.248743	0.72545	PHYS.1.AC100vsAC10
ENSG0000025031735	352.287	-0.157642	0.136667	-1.15347	0.248717	0.72545	PHYS.1.AC100vsAC10
ENSG0000017080135	35.2606	-0.323303	0.280122	-1.15415	0.248439	NA	PHYS.1.AC100vsAC10
ENSG0000014934635	355.73	-0.188645	0.163425	-1.15432	0.248368	0.724867	PHYS.1.AC100vsAC10
ENSG0000027113335	142.942	-0.198725	0.172103	-1.15469	0.248218	0.7246	PHYS.1.AC100vsAC10
ENSG0000028658535	14.5418	-0.494737	0.428425	-1.15478	0.248181	NA	PHYS.1.AC100vsAC10
ENSG0000016224435	24952.7	-0.0886057	0.0767044	-1.15516	0.248026	0.724462	PHYS.1.AC100vsAC10
ENSG0000012264235	3963.9	-0.100558	0.0870329	-1.1554	0.247926	0.724424	PHYS.1.AC100vsAC10
ENSG0000003317035	561.58	-0.113893	0.0985627	-1.15554	0.247869	0.724424	PHYS.1.AC100vsAC10
ENSG0000023681435	24.0851	-0.38106	0.329683	-1.15584	0.247747	NA	PHYS.1.AC100vsAC10
ENSG0000011640635	1211.52	-0.0878294	0.0759871	-1.15585	0.247744	0.724404	PHYS.1.AC100vsAC10
ENSG0000015138835	238.356	-0.202198	0.174912	-1.156	0.247681	0.724389	PHYS.1.AC100vsAC10
ENSG0000008322335	2991.59	-0.0878869	0.0760108	-1.15624	0.247582	0.724389	PHYS.1.AC100vsAC10
ENSG0000012912835	4088.81	-0.112744	0.0974774	-1.15661	0.247431	0.724166	PHYS.1.AC100vsAC10
ENSG0000016414435	1376.29	-0.0717507	0.0619995	-1.15728	0.247159	0.723956	PHYS.1.AC100vsAC10
ENSG0000014059835	1250.34	-0.106389	0.0919146	-1.15747	0.247079	0.723956	PHYS.1.AC100vsAC10
ENSG0000010147435	4797.07	-0.0654085	0.0565078	-1.15751	0.247063	0.723956	PHYS.1.AC100vsAC10
ENSG0000016390435	3171.46	-0.0638012	0.0550748	-1.15845	0.246682	0.723504	PHYS.1.AC100vsAC10
ENSG0000020650335	4162.02	-0.11997	0.103549	-1.15858	0.246627	0.723504	PHYS.1.AC100vsAC10
ENSG0000018864135	425.378	-0.160846	0.13882	-1.15867	0.246591	0.723504	PHYS.1.AC100vsAC10
ENSG0000016692335	166.186	-0.221652	0.191289	-1.15873	0.246566	0.723504	PHYS.1.AC100vsAC10
ENSG0000015702135	22.3078	-0.448616	0.386797	-1.15982	0.246121	NA	PHYS.1.AC100vsAC10
ENSG0000014040635	1863.39	-0.150074	0.129319	-1.16049	0.245848	0.722249	PHYS.1.AC100vsAC10
ENSG0000016578235	922.992	-0.0923367	0.0795584	-1.16061	0.245799	0.722249	PHYS.1.AC100vsAC10
ENSG0000018861135	16.4227	-0.47933	0.412828	-1.16109	0.245607	NA	PHYS.1.AC100vsAC10
ENSG0000023764935	887.794	-0.153797	0.132404	-1.16158	0.245406	0.721903	PHYS.1.AC100vsAC10
ENSG0000012167135	463.85	-0.12125	0.104381	-1.16161	0.245394	0.721903	PHYS.1.AC100vsAC10
ENSG0000017764035	36.9497	-0.336716	0.289642	-1.16252	0.245023	NA	PHYS.1.AC100vsAC10
ENSG0000027228835	40.8769	-0.306062	0.262963	-1.1639	0.244466	NA	PHYS.1.AC100vsAC10
ENSG0000004208835	1015.19	-0.0853841	0.0733468	-1.16412	0.244377	0.719959	PHYS.1.AC100vsAC10
ENSG0000016252035	169.718	-0.236474	0.203095	-1.16435	0.244283	0.719959	PHYS.1.AC100vsAC10
ENSG0000016411835	612.984	-0.102856	0.088325	-1.16452	0.244213	0.719959	PHYS.1.AC100vsAC10
ENSG0000010878835	2564.33	-0.0958929	0.0823327	-1.1647	0.244141	0.719959	PHYS.1.AC100vsAC10
ENSG0000016806135	804.046	-0.116534	0.100041	-1.16486	0.244077	0.719959	PHYS.1.AC100vsAC10
ENSG0000013567735	2831.78	-0.103724	0.0890108	-1.16529	0.243901	0.719959	PHYS.1.AC100vsAC10
ENSG0000016180035	2221.5	-0.101541	0.0871325	-1.16537	0.24387	0.719959	PHYS.1.AC100vsAC10
ENSG0000015266135	2447.29	-0.151594	0.130082	-1.16538	0.243867	0.719959	PHYS.1.AC100vsAC10
ENSG0000010596835	3814.45	-0.0901811	0.0773836	-1.16538	0.243866	0.719959	PHYS.1.AC100vsAC10
ENSG0000016587935	175.343	-0.214696	0.184204	-1.16554	0.243802	0.719959	PHYS.1.AC100vsAC10
ENSG0000017196035	1154.18	-0.123826	0.106196	-1.16602	0.243606	0.719959	PHYS.1.AC100vsAC10
ENSG0000012091535	191.694	-0.263797	0.226228	-1.16607	0.243586	0.719959	PHYS.1.AC100vsAC10
ENSG0000013563235	1246.33	-0.0730203	0.0626087	-1.1663	0.243495	0.719959	PHYS.1.AC100vsAC10
ENSG0000017885235	26.9404	-0.425712	0.364981	-1.1664	0.243455	NA	PHYS.1.AC100vsAC10
ENSG0000027050435	215.161	-0.160212	0.137352	-1.16643	0.243441	0.719959	PHYS.1.AC100vsAC10
ENSG0000018417835	526.515	-0.108788	0.0932291	-1.16689	0.243256	0.719959	PHYS.1.AC100vsAC10
ENSG0000014667435	7406.51	-0.270598	0.231801	-1.16737	0.243059	0.719959	PHYS.1.AC100vsAC10
ENSG0000010014735	44.8514	-0.341164	0.292096	-1.16798	0.242813	NA	PHYS.1.AC100vsAC10
ENSG0000013137035	422.514	-0.186088	0.159243	-1.16858	0.242573	0.718895	PHYS.1.AC100vsAC10
ENSG0000016168235	20.4272	-0.427724	0.365999	-1.16865	0.242546	NA	PHYS.1.AC100vsAC10
ENSG0000016591435	30.903	-0.392182	0.335505	-1.16893	0.242432	NA	PHYS.1.AC100vsAC10
ENSG0000024283735	23.9151	-0.437437	0.374113	-1.16927	0.242297	NA	PHYS.1.AC100vsAC10
ENSG0000013689735	2118.61	-0.116097	0.0992857	-1.16932	0.242274	0.718351	PHYS.1.AC100vsAC10
ENSG0000019709335	277.526	-0.195467	0.167161	-1.16934	0.242268	0.718351	PHYS.1.AC100vsAC10
ENSG0000017041735	179.746	-0.162676	0.139095	-1.16953	0.242192	0.718351	PHYS.1.AC100vsAC10
ENSG0000026173035	24.4958	-0.348916	0.298314	-1.16963	0.242151	NA	PHYS.1.AC100vsAC10
ENSG0000013116535	4248.89	-0.0636458	0.0544108	-1.16973	0.242111	0.718351	PHYS.1.AC100vsAC10
ENSG0000020641735	302.628	-0.261894	0.223885	-1.16977	0.242093	0.718351	PHYS.1.AC100vsAC10
ENSG0000017149735	1435.51	-0.082244	0.0703056	-1.16981	0.242078	0.718351	PHYS.1.AC100vsAC10
ENSG0000017272835	227.166	-0.150945	0.12898	-1.17029	0.241882	0.718351	PHYS.1.AC100vsAC10
ENSG0000012287335	860.929	-0.123217	0.105266	-1.17053	0.241786	0.71827	PHYS.1.AC100vsAC10
ENSG0000019612635	468.129	-0.311325	0.26586	-1.17101	0.241595	0.718044	PHYS.1.AC100vsAC10
ENSG0000022864935	930.392	-0.150008	0.128094	-1.17108	0.241568	0.718044	PHYS.1.AC100vsAC10
ENSG0000015294435	1156.26	-0.102666	0.0875792	-1.17227	0.241088	0.717738	PHYS.1.AC100vsAC10
ENSG0000010656035	119.568	-0.254773	0.217303	-1.17243	0.241023	0.717714	PHYS.1.AC100vsAC10
ENSG0000025536435	18.3373	-0.408026	0.347889	-1.17286	0.240851	NA	PHYS.1.AC100vsAC10
ENSG0000024712135	24.7012	-0.342316	0.29184	-1.17296	0.240813	NA	PHYS.1.AC100vsAC10
ENSG0000017291535	160.524	-0.200114	0.170549	-1.17335	0.240655	0.717131	PHYS.1.AC100vsAC10
ENSG0000018103835	401.629	-0.144161	0.122843	-1.17353	0.240582	0.717086	PHYS.1.AC100vsAC10
ENSG0000012014935	295.838	-0.145485	0.123875	-1.17445	0.240216	0.716992	PHYS.1.AC100vsAC10
ENSG0000026126835	28.4049	-0.362314	0.308434	-1.17469	0.24012	NA	PHYS.1.AC100vsAC10
ENSG0000023234635	529.51	-0.20675	0.175992	-1.17477	0.240086	0.71698	PHYS.1.AC100vsAC10
ENSG0000017921835	17280.1	-0.113622	0.0967141	-1.17483	0.240064	0.71698	PHYS.1.AC100vsAC10
ENSG0000019850235	207.224	-0.255694	0.21764	-1.17485	0.240055	0.71698	PHYS.1.AC100vsAC10
ENSG0000010146035	117.612	-0.180584	0.153703	-1.17489	0.240039	0.71698	PHYS.1.AC100vsAC10
ENSG0000025371935	2718	-0.0686318	0.0584015	-1.17517	0.239925	0.71698	PHYS.1.AC100vsAC10
ENSG0000015221935	827.842	-0.10393	0.0884352	-1.17521	0.23991	0.71698	PHYS.1.AC100vsAC10
ENSG0000000045735	418.653	-0.119806	0.101926	-1.17542	0.239829	0.71698	PHYS.1.AC100vsAC10
ENSG0000017136835	233.335	-0.336156	0.285952	-1.17557	0.239767	0.71698	PHYS.1.AC100vsAC10
ENSG0000013082935	593.326	-0.137244	0.116705	-1.17599	0.239599	0.71698	PHYS.1.AC100vsAC10
ENSG0000013877735	1542.38	-0.123119	0.104675	-1.17621	0.239513	0.71698	PHYS.1.AC100vsAC10
ENSG0000008245835	1934.55	-0.0758714	0.0645028	-1.17625	0.239496	0.71698	PHYS.1.AC100vsAC10
ENSG0000011076835	2162.41	-0.0810051	0.0688673	-1.17625	0.239495	0.71698	PHYS.1.AC100vsAC10
ENSG0000015113635	159.414	-0.30281	0.25737	-1.17655	0.239374	0.71698	PHYS.1.AC100vsAC10
ENSG0000020522035	269.621	-0.227699	0.193522	-1.1766	0.239354	0.71698	PHYS.1.AC100vsAC10
ENSG0000028713435	27.0589	-0.387169	0.328835	-1.1774	0.239036	NA	PHYS.1.AC100vsAC10
ENSG0000017316335	486.37	-0.1178	0.100022	-1.17774	0.238902	0.71698	PHYS.1.AC100vsAC10
ENSG0000013810735	2719.82	-0.103417	0.0877896	-1.17801	0.238791	0.71698	PHYS.1.AC100vsAC10
ENSG0000006376135	361.122	-0.118447	0.100479	-1.17882	0.238469	0.71698	PHYS.1.AC100vsAC10
ENSG0000011181635	393.035	-0.205893	0.174657	-1.17884	0.23846	0.71698	PHYS.1.AC100vsAC10
ENSG0000017589335	296.304	-0.148216	0.125665	-1.17946	0.238216	0.71698	PHYS.1.AC100vsAC10
ENSG0000006219435	2663.6	-0.08721	0.0739313	-1.17961	0.238156	0.71698	PHYS.1.AC100vsAC10
ENSG0000016328335	2808.72	-0.161931	0.13717	-1.18051	0.237796	0.71698	PHYS.1.AC100vsAC10
ENSG0000010047835	257.574	-0.140648	0.119126	-1.18066	0.237737	0.71698	PHYS.1.AC100vsAC10
ENSG0000015179035	32.7961	-0.33651	0.285009	-1.1807	0.237722	NA	PHYS.1.AC100vsAC10
ENSG0000022355135	17.5849	-0.592917	0.501363	-1.18261	0.236964	NA	PHYS.1.AC100vsAC10
ENSG0000014366935	759.335	-0.16267	0.137534	-1.18276	0.236905	0.715537	PHYS.1.AC100vsAC10
ENSG0000018504335	1839.17	-0.126023	0.106549	-1.18276	0.236903	0.715537	PHYS.1.AC100vsAC10
ENSG0000016495135	7204.11	-0.111769	0.094495	-1.1828	0.236887	0.715537	PHYS.1.AC100vsAC10
ENSG0000013149535	916.535	-0.125397	0.106015	-1.18283	0.236878	0.715537	PHYS.1.AC100vsAC10
ENSG0000013231335	1817.32	-0.0903304	0.0763562	-1.18301	0.236804	0.715537	PHYS.1.AC100vsAC10
ENSG0000019891935	341.524	-0.167373	0.141478	-1.18303	0.236796	0.715537	PHYS.1.AC100vsAC10
ENSG0000009115735	491.684	-0.128478	0.108581	-1.18324	0.236713	0.715537	PHYS.1.AC100vsAC10
ENSG0000011477135	32.1691	-0.370571	0.313181	-1.18325	0.23671	NA	PHYS.1.AC100vsAC10
ENSG0000016775435	2416.01	-0.131632	0.111188	-1.18387	0.236463	0.715537	PHYS.1.AC100vsAC10
ENSG0000010881935	3093.2	-0.097081	0.0819957	-1.18398	0.236422	0.715537	PHYS.1.AC100vsAC10
ENSG0000028586735	36.9634	-0.332285	0.280634	-1.18405	0.236393	NA	PHYS.1.AC100vsAC10
ENSG0000017738335	3239.72	-0.106836	0.0902226	-1.18413	0.23636	0.715537	PHYS.1.AC100vsAC10
ENSG0000022850935	75.2932	-0.615603	0.519604	-1.18475	0.236114	0.715537	PHYS.1.AC100vsAC10
ENSG0000009981235	1446.34	-0.11992	0.101216	-1.18479	0.236099	0.715537	PHYS.1.AC100vsAC10
ENSG0000013138135	666.619	-0.12207	0.103015	-1.18498	0.236026	0.715537	PHYS.1.AC100vsAC10
ENSG0000026375335	820.5	-0.0832027	0.070201	-1.18521	0.235936	0.715537	PHYS.1.AC100vsAC10
ENSG0000014821835	1853.31	-0.127353	0.107351	-1.18632	0.235497	0.715537	PHYS.1.AC100vsAC10
ENSG0000016423735	41.4523	-0.386309	0.325434	-1.18706	0.235204	NA	PHYS.1.AC100vsAC10
ENSG0000012708035	1921.45	-0.0654619	0.0551436	-1.18712	0.235182	0.715358	PHYS.1.AC100vsAC10
ENSG0000011092535	831.494	-0.126549	0.106545	-1.18775	0.234932	0.715108	PHYS.1.AC100vsAC10
ENSG0000013796535	153.415	-0.314202	0.264488	-1.18796	0.234847	0.715108	PHYS.1.AC100vsAC10
ENSG0000013726635	599.983	-0.186052	0.156561	-1.18837	0.234686	0.715108	PHYS.1.AC100vsAC10
ENSG0000011473535	400.387	-0.146112	0.122947	-1.18841	0.234671	0.715108	PHYS.1.AC100vsAC10
ENSG0000013601035	147.175	-0.187511	0.157755	-1.18862	0.23459	0.715108	PHYS.1.AC100vsAC10
ENSG0000014473635	511.377	-0.130939	0.110146	-1.18878	0.234528	0.715108	PHYS.1.AC100vsAC10
ENSG0000010615335	6637.65	-0.123045	0.103496	-1.18889	0.234484	0.715108	PHYS.1.AC100vsAC10
ENSG0000004180235	3274.95	-0.0728939	0.0613006	-1.18912	0.234392	0.715108	PHYS.1.AC100vsAC10
ENSG0000015595735	93.7376	-0.220981	0.185719	-1.18987	0.234099	0.714855	PHYS.1.AC100vsAC10
ENSG0000015861535	2041.74	-0.13292	0.111616	-1.19087	0.233705	0.714375	PHYS.1.AC100vsAC10
ENSG0000020408435	346.25	-0.155135	0.130259	-1.19097	0.233664	0.714375	PHYS.1.AC100vsAC10
ENSG0000018455735	1581.18	-0.211404	0.177402	-1.19167	0.233393	0.714099	PHYS.1.AC100vsAC10
ENSG0000013243635	1245.71	-0.123523	0.103563	-1.19273	0.232974	0.713756	PHYS.1.AC100vsAC10
ENSG0000014347935	930.114	-0.088753	0.0743797	-1.19324	0.232775	0.713434	PHYS.1.AC100vsAC10
ENSG0000016434735	1556.35	-0.0928471	0.0777517	-1.19415	0.23242	0.712696	PHYS.1.AC100vsAC10
ENSG0000013544135	100.343	-0.237812	0.198986	-1.19512	0.232039	0.712017	PHYS.1.AC100vsAC10
ENSG0000022428135	92.9614	-0.233371	0.195173	-1.19571	0.231808	0.711563	PHYS.1.AC100vsAC10
ENSG0000021478335	137.296	-0.192451	0.160948	-1.19573	0.2318	0.711563	PHYS.1.AC100vsAC10
ENSG0000014723135	268.204	-0.14985	0.125305	-1.19588	0.231744	0.711563	PHYS.1.AC100vsAC10
ENSG0000011373235	2632.87	-0.124716	0.104223	-1.19663	0.23145	0.711563	PHYS.1.AC100vsAC10
ENSG0000023785435	91.6125	-0.22458	0.187658	-1.19675	0.231402	0.711563	PHYS.1.AC100vsAC10
ENSG0000010144735	1148.26	-0.15669	0.130904	-1.19699	0.23131	0.711563	PHYS.1.AC100vsAC10
ENSG0000015629935	629.762	-0.187596	0.156525	-1.19851	0.23072	0.71091	PHYS.1.AC100vsAC10
ENSG0000011701035	84.1814	-0.242924	0.202671	-1.19861	0.230679	0.71091	PHYS.1.AC100vsAC10
ENSG0000007049535	634.259	-0.118722	0.0990276	-1.19887	0.230577	0.71091	PHYS.1.AC100vsAC10
ENSG0000012025635	179.32	-0.203605	0.169739	-1.19952	0.230326	0.710471	PHYS.1.AC100vsAC10
ENSG0000018831235	1083.42	-0.105446	0.0879029	-1.19957	0.230305	0.710471	PHYS.1.AC100vsAC10
ENSG0000011565235	1233.1	-0.121867	0.101589	-1.19961	0.23029	0.710471	PHYS.1.AC100vsAC10
ENSG0000017589535	961.434	-0.0828519	0.0690607	-1.1997	0.230257	0.710471	PHYS.1.AC100vsAC10
ENSG0000018596635	28.692	-0.557784	0.46475	-1.20018	0.230069	NA	PHYS.1.AC100vsAC10
ENSG0000016710735	588.353	-0.136854	0.113973	-1.20076	0.229845	0.710219	PHYS.1.AC100vsAC10
ENSG0000008117735	907.709	-0.0996688	0.0830037	-1.20078	0.229838	0.710219	PHYS.1.AC100vsAC10
ENSG0000025623535	384.925	-0.160075	0.133229	-1.2015	0.229557	0.709854	PHYS.1.AC100vsAC10
ENSG0000024709535	187.754	-0.224518	0.186794	-1.20196	0.22938	0.709485	PHYS.1.AC100vsAC10
ENSG0000011599335	991.795	-0.108769	0.0904906	-1.20199	0.229368	0.709485	PHYS.1.AC100vsAC10
ENSG0000016044535	2940.82	-0.0956569	0.0795504	-1.20247	0.229182	0.709399	PHYS.1.AC100vsAC10
ENSG0000011699035	160.649	-0.441133	0.366837	-1.20253	0.229157	0.709399	PHYS.1.AC100vsAC10
ENSG0000014423135	1156.04	-0.129185	0.107406	-1.20278	0.229063	0.709399	PHYS.1.AC100vsAC10
ENSG0000020535635	180.949	-0.251542	0.209078	-1.2031	0.228938	0.709399	PHYS.1.AC100vsAC10
ENSG0000018353035	1383.97	-0.164441	0.136663	-1.20326	0.228876	0.709399	PHYS.1.AC100vsAC10
ENSG0000008345735	358.778	-0.161004	0.133756	-1.20372	0.228699	0.709313	PHYS.1.AC100vsAC10
ENSG0000007328235	20245.3	-0.115999	0.0962808	-1.2048	0.228281	0.708609	PHYS.1.AC100vsAC10
ENSG0000017506535	28.3613	-0.312278	0.259152	-1.205	0.228204	NA	PHYS.1.AC100vsAC10
ENSG0000019708435	21.7299	-0.632581	0.524918	-1.2051	0.228163	NA	PHYS.1.AC100vsAC10
ENSG0000012154235	422.755	-0.177383	0.147188	-1.20515	0.228146	0.708554	PHYS.1.AC100vsAC10
ENSG0000018930635	3140.75	-0.0816356	0.0677296	-1.20532	0.228081	0.708554	PHYS.1.AC100vsAC10
ENSG0000006784035	44.5811	-0.454039	0.376532	-1.20584	0.227878	NA	PHYS.1.AC100vsAC10
ENSG0000016417635	1578.57	-0.195481	0.162038	-1.20638	0.227669	0.708121	PHYS.1.AC100vsAC10
ENSG0000019704535	1771.18	-0.0924808	0.0766237	-1.20695	0.227452	0.707912	PHYS.1.AC100vsAC10
ENSG0000027402135	36.2222	-0.344742	0.285568	-1.20721	0.22735	NA	PHYS.1.AC100vsAC10
ENSG0000016404035	2539.87	-0.0728994	0.0603829	-1.20728	0.227322	0.707863	PHYS.1.AC100vsAC10
ENSG0000018806435	325.767	-0.154186	0.1277	-1.20741	0.227276	0.707863	PHYS.1.AC100vsAC10
ENSG0000016577535	2865.08	-0.110555	0.091563	-1.20742	0.22727	0.707863	PHYS.1.AC100vsAC10
ENSG0000016807735	1294.1	-0.149994	0.124224	-1.20745	0.227259	0.707863	PHYS.1.AC100vsAC10
ENSG0000018145835	1000.84	-0.178633	0.147893	-1.20786	0.227102	0.707863	PHYS.1.AC100vsAC10
ENSG0000023583135	30.7657	-0.476936	0.39477	-1.20814	0.226994	NA	PHYS.1.AC100vsAC10
ENSG0000008564435	576.242	-0.157091	0.130017	-1.20823	0.226957	0.707608	PHYS.1.AC100vsAC10
ENSG0000010544735	2390.72	-0.0987487	0.0817253	-1.2083	0.226932	0.707608	PHYS.1.AC100vsAC10
ENSG0000012468835	1067.44	-0.109467	0.0905824	-1.20848	0.226862	0.707608	PHYS.1.AC100vsAC10
ENSG0000012453235	1093.28	-0.103087	0.0852949	-1.2086	0.226817	0.707608	PHYS.1.AC100vsAC10
ENSG0000014157435	982.624	-0.172428	0.142622	-1.20899	0.226668	0.707415	PHYS.1.AC100vsAC10
ENSG0000011153035	4562.66	-0.0727157	0.060143	-1.20905	0.226645	0.707415	PHYS.1.AC100vsAC10
ENSG0000012088535	3016.39	-0.192602	0.159286	-1.20916	0.226603	0.707415	PHYS.1.AC100vsAC10
ENSG0000016911635	20.5427	-0.397494	0.328725	-1.2092	0.226587	NA	PHYS.1.AC100vsAC10
ENSG0000022654935	24.0699	-0.389137	0.321722	-1.20954	0.226454	NA	PHYS.1.AC100vsAC10
ENSG0000013514835	1169.34	-0.163368	0.135061	-1.20959	0.226437	0.707384	PHYS.1.AC100vsAC10
ENSG0000018009835	643.106	-0.154815	0.127967	-1.2098	0.226355	0.707343	PHYS.1.AC100vsAC10
ENSG0000010702135	2013.01	-0.112646	0.0930038	-1.2112	0.225819	0.706369	PHYS.1.AC100vsAC10
ENSG0000014597935	325.42	-0.139195	0.114902	-1.21142	0.225734	0.706369	PHYS.1.AC100vsAC10
ENSG0000028675335	38.1061	-0.349059	0.288031	-1.21188	0.225558	NA	PHYS.1.AC100vsAC10
ENSG0000010134335	1439.75	-0.0909451	0.0750008	-1.21259	0.225287	0.705935	PHYS.1.AC100vsAC10
ENSG0000016332035	1590.84	-0.0970567	0.0799956	-1.21327	0.225025	0.705467	PHYS.1.AC100vsAC10
ENSG0000026032835	147.28	-0.248088	0.204452	-1.21343	0.224965	0.705457	PHYS.1.AC100vsAC10
ENSG0000013859435	6467.92	-0.0866093	0.0713611	-1.21368	0.224871	0.705339	PHYS.1.AC100vsAC10
ENSG0000019852235	1395.43	-0.104854	0.0863845	-1.2138	0.224824	0.705339	PHYS.1.AC100vsAC10
ENSG0000015926735	907.332	-0.114385	0.0942133	-1.2141	0.224708	0.70522	PHYS.1.AC100vsAC10
ENSG0000013592435	1650.09	-0.110013	0.090571	-1.21466	0.224497	0.704876	PHYS.1.AC100vsAC10
ENSG0000006317635	341.502	-0.154657	0.127278	-1.21511	0.224324	0.704528	PHYS.1.AC100vsAC10
ENSG0000009201035	3272.76	-0.0827756	0.0681131	-1.21527	0.224264	0.704528	PHYS.1.AC100vsAC10
ENSG0000016497635	476.494	-0.159554	0.131234	-1.2158	0.224063	0.704528	PHYS.1.AC100vsAC10
ENSG0000011609535	473.678	-0.105242	0.0865599	-1.21583	0.22405	0.704528	PHYS.1.AC100vsAC10
ENSG0000006366035	10049.4	-0.1089	0.0895643	-1.21589	0.224026	0.704528	PHYS.1.AC100vsAC10
ENSG0000011621335	686.428	-0.128083	0.105305	-1.2163	0.223869	0.704528	PHYS.1.AC100vsAC10
ENSG0000018687135	463.781	-0.207894	0.170901	-1.21646	0.22381	0.704528	PHYS.1.AC100vsAC10
ENSG0000008473135	192.358	-0.187994	0.154514	-1.21668	0.223727	0.704528	PHYS.1.AC100vsAC10
ENSG0000014993235	865.388	-0.0977565	0.0803167	-1.21714	0.223552	0.704528	PHYS.1.AC100vsAC10
ENSG0000015355835	128.227	-0.207887	0.170705	-1.21781	0.223295	0.704165	PHYS.1.AC100vsAC10
ENSG0000017259435	160.747	-0.195713	0.1607	-1.21788	0.223269	0.704165	PHYS.1.AC100vsAC10
ENSG0000013583835	542.887	-0.19471	0.159786	-1.21857	0.223008	0.704165	PHYS.1.AC100vsAC10
ENSG0000025801735	43.678	-0.3116	0.255638	-1.21891	0.222879	NA	PHYS.1.AC100vsAC10
ENSG0000011254135	27.5388	-0.498359	0.408753	-1.21922	0.222762	NA	PHYS.1.AC100vsAC10
ENSG0000025072235	211.116	-0.425892	0.349292	-1.2193	0.22273	0.703758	PHYS.1.AC100vsAC10
ENSG0000013686935	115.777	-0.313768	0.257185	-1.22001	0.22246	0.703263	PHYS.1.AC100vsAC10
ENSG0000017585435	928.506	-0.11759	0.0963778	-1.2201	0.222428	0.703263	PHYS.1.AC100vsAC10
ENSG0000008699135	30.7569	-0.380995	0.312192	-1.22039	0.222318	NA	PHYS.1.AC100vsAC10
ENSG0000016199935	1832.4	-0.0857296	0.070181	-1.22155	0.221877	0.702668	PHYS.1.AC100vsAC10
ENSG0000012744535	1473.32	-0.102627	0.0840066	-1.22166	0.221838	0.702668	PHYS.1.AC100vsAC10
ENSG0000013429735	109.177	-0.232589	0.190388	-1.22166	0.221836	0.702668	PHYS.1.AC100vsAC10
ENSG0000016943235	786.388	-0.167303	0.136898	-1.2221	0.221671	0.702551	PHYS.1.AC100vsAC10
ENSG0000013879535	20.5759	-0.403998	0.330365	-1.22288	0.221374	NA	PHYS.1.AC100vsAC10
ENSG0000022513135	48.9052	-0.286608	0.234342	-1.22303	0.221319	0.70179	PHYS.1.AC100vsAC10
ENSG0000015339135	952.076	-0.161712	0.132218	-1.22307	0.221302	0.70179	PHYS.1.AC100vsAC10
ENSG0000025483735	231.557	-0.224569	0.183509	-1.22375	0.221047	0.701725	PHYS.1.AC100vsAC10
ENSG0000014637635	485.096	-0.14815	0.121035	-1.22403	0.220942	0.701725	PHYS.1.AC100vsAC10
ENSG0000013673235	340.452	-0.245963	0.200864	-1.22453	0.220752	0.701601	PHYS.1.AC100vsAC10
ENSG0000014193435	1208.27	-0.11447	0.0934761	-1.22459	0.220729	0.701601	PHYS.1.AC100vsAC10
ENSG0000015149135	856.626	-0.0996405	0.0813408	-1.22498	0.220584	0.701425	PHYS.1.AC100vsAC10
ENSG0000010789735	634.793	-0.10936	0.0892745	-1.22498	0.220582	0.701425	PHYS.1.AC100vsAC10
ENSG0000007562435	72779.4	-0.141431	0.11534	-1.22621	0.220121	0.701204	PHYS.1.AC100vsAC10
ENSG0000028079835	522.039	-0.207611	0.169287	-1.22638	0.220055	0.701204	PHYS.1.AC100vsAC10
ENSG0000025391935	13.4225	-0.587687	0.479151	-1.22652	0.220004	NA	PHYS.1.AC100vsAC10
ENSG0000013584535	882.266	-0.134567	0.109702	-1.22666	0.219952	0.701203	PHYS.1.AC100vsAC10
ENSG0000000669535	1286.19	-0.0893504	0.0728359	-1.22674	0.219922	0.701203	PHYS.1.AC100vsAC10
ENSG0000018423235	1181.22	-0.102597	0.0836176	-1.22698	0.219831	0.701175	PHYS.1.AC100vsAC10
ENSG0000014403635	2540.73	-0.118082	0.0962086	-1.22736	0.219688	0.701175	PHYS.1.AC100vsAC10
ENSG0000016071235	862.826	-0.115574	0.0941567	-1.22746	0.219649	0.701175	PHYS.1.AC100vsAC10
ENSG0000006549135	872.826	-0.0907419	0.0738837	-1.22817	0.219383	0.701175	PHYS.1.AC100vsAC10
ENSG0000016423635	807.683	-0.23543	0.191653	-1.22842	0.21929	0.701175	PHYS.1.AC100vsAC10
ENSG0000025915335	160.692	-0.173944	0.141593	-1.22848	0.219267	0.701175	PHYS.1.AC100vsAC10
ENSG0000026036135	16.0985	-0.611262	0.497441	-1.22881	0.219141	NA	PHYS.1.AC100vsAC10
ENSG0000017584135	47.3364	-0.507666	0.413109	-1.22889	0.219112	NA	PHYS.1.AC100vsAC10
ENSG0000014610935	1422.96	-0.0941586	0.0765836	-1.22949	0.218889	0.701175	PHYS.1.AC100vsAC10
ENSG0000017794635	863.409	-0.106581	0.0866594	-1.22989	0.218739	0.701101	PHYS.1.AC100vsAC10
ENSG0000018185235	1712.58	-0.080123	0.0651396	-1.23002	0.21869	0.701101	PHYS.1.AC100vsAC10
ENSG0000025980235	48.0275	-0.32063	0.260668	-1.23003	0.218685	0.701101	PHYS.1.AC100vsAC10
ENSG0000011686335	978.809	-0.0929911	0.0755871	-1.23025	0.218603	0.701101	PHYS.1.AC100vsAC10
ENSG0000017460735	508.941	-0.131998	0.107292	-1.23026	0.218598	0.701101	PHYS.1.AC100vsAC10
ENSG0000015414435	1634.13	-0.0767323	0.0623699	-1.23028	0.218594	0.701101	PHYS.1.AC100vsAC10
ENSG0000013407035	209.991	-0.22262	0.180949	-1.23029	0.218587	0.701101	PHYS.1.AC100vsAC10
ENSG0000013865035	22.8629	-0.447707	0.363902	-1.2303	0.218586	NA	PHYS.1.AC100vsAC10
ENSG0000018420735	1085.72	-0.164846	0.133943	-1.23072	0.218429	0.701101	PHYS.1.AC100vsAC10
ENSG0000018380835	979.423	-0.178547	0.145069	-1.23078	0.218406	0.701101	PHYS.1.AC100vsAC10
ENSG0000016021935	22.9213	-0.538859	0.437554	-1.23152	0.218127	NA	PHYS.1.AC100vsAC10
ENSG0000011857935	1152.66	-0.0853358	0.0692749	-1.23184	0.218008	0.70092	PHYS.1.AC100vsAC10
ENSG0000013389535	2079.81	-0.0966301	0.0784408	-1.23189	0.217992	0.70092	PHYS.1.AC100vsAC10
ENSG0000025550135	11.486	-0.708702	0.574608	-1.23337	0.217439	NA	PHYS.1.AC100vsAC10
ENSG0000020372235	83.4359	-0.230548	0.1869	-1.23354	0.217374	0.699785	PHYS.1.AC100vsAC10
ENSG0000011258435	210.18	-0.174117	0.141118	-1.23383	0.217265	0.699785	PHYS.1.AC100vsAC10
ENSG0000000604235	152.879	-0.208805	0.169231	-1.23385	0.217261	0.699785	PHYS.1.AC100vsAC10
ENSG0000017982635	943.637	-0.18875	0.152972	-1.23389	0.217245	0.699785	PHYS.1.AC100vsAC10
ENSG0000016032535	21.1246	-0.436839	0.353989	-1.23405	0.217185	NA	PHYS.1.AC100vsAC10
ENSG0000024426535	26.8392	-0.345115	0.279497	-1.23477	0.216915	NA	PHYS.1.AC100vsAC10
ENSG0000012070935	2002.76	-0.0859157	0.0695756	-1.23485	0.216885	0.699474	PHYS.1.AC100vsAC10
ENSG0000010086735	133.915	-0.565799	0.458164	-1.23493	0.216858	0.699474	PHYS.1.AC100vsAC10
ENSG0000018747935	39.8111	-0.461709	0.37365	-1.23567	0.216581	NA	PHYS.1.AC100vsAC10
ENSG0000016321935	505.62	-0.134702	0.108938	-1.2365	0.216272	0.698222	PHYS.1.AC100vsAC10
ENSG0000013118735	453.793	-0.134407	0.108696	-1.23655	0.216256	0.698222	PHYS.1.AC100vsAC10
ENSG0000017952335	394.363	-0.158801	0.128413	-1.23664	0.216222	0.698222	PHYS.1.AC100vsAC10
ENSG0000011267935	865.526	-0.106268	0.0859202	-1.23682	0.216153	0.698222	PHYS.1.AC100vsAC10
ENSG0000001491935	594.853	-0.157001	0.126899	-1.23721	0.216008	0.698222	PHYS.1.AC100vsAC10
ENSG0000028781735	15.8369	-0.570333	0.460926	-1.23736	0.215952	NA	PHYS.1.AC100vsAC10
ENSG0000024333535	173.934	-0.242201	0.195648	-1.23795	0.215736	0.698222	PHYS.1.AC100vsAC10
ENSG0000009703335	3565.29	-0.0740854	0.0598265	-1.23834	0.215591	0.698193	PHYS.1.AC100vsAC10
ENSG0000022382935	76.2442	-0.368403	0.297403	-1.23873	0.215444	0.697897	PHYS.1.AC100vsAC10
ENSG0000011512935	258.375	-0.174348	0.140742	-1.23878	0.215428	0.697897	PHYS.1.AC100vsAC10
ENSG0000013537835	1987.8	-0.12596	0.10167	-1.23891	0.215378	0.697897	PHYS.1.AC100vsAC10
ENSG0000003540335	6405.68	-0.102875	0.0830189	-1.23917	0.215283	0.697897	PHYS.1.AC100vsAC10
ENSG0000015830135	73.5637	-0.260552	0.210232	-1.23935	0.215215	0.697882	PHYS.1.AC100vsAC10
ENSG0000014484035	1421.37	-0.0995615	0.080303	-1.23982	0.215041	0.697497	PHYS.1.AC100vsAC10
ENSG0000012203335	1374.1	-0.157633	0.127089	-1.24034	0.214851	0.697123	PHYS.1.AC100vsAC10
ENSG0000011898535	2846.52	-0.0944548	0.0760715	-1.24166	0.214363	0.696112	PHYS.1.AC100vsAC10
ENSG0000018512935	1480.31	-0.100781	0.0811665	-1.24166	0.214362	0.696112	PHYS.1.AC100vsAC10
ENSG0000013780635	246.73	-0.18099	0.145665	-1.24251	0.21405	0.696066	PHYS.1.AC100vsAC10
ENSG0000018586235	55.4128	-0.260893	0.209936	-1.24272	0.213969	0.696015	PHYS.1.AC100vsAC10
ENSG0000010217835	3908.12	-0.0825812	0.0663926	-1.24383	0.213561	0.695221	PHYS.1.AC100vsAC10
ENSG0000017268735	17.6516	-0.473461	0.380368	-1.24474	0.213226	NA	PHYS.1.AC100vsAC10
ENSG0000015848635	45.147	-0.337207	0.270892	-1.2448	0.213205	NA	PHYS.1.AC100vsAC10
ENSG0000022668835	485.535	-0.143959	0.115648	-1.24481	0.213203	0.694427	PHYS.1.AC100vsAC10
ENSG0000016153335	585.929	-0.185046	0.14858	-1.24543	0.212974	0.694044	PHYS.1.AC100vsAC10
ENSG0000016658935	515.06	-0.385747	0.309722	-1.24546	0.212962	0.694044	PHYS.1.AC100vsAC10
ENSG0000026810435	17.3227	-0.651973	0.523435	-1.24556	0.212924	NA	PHYS.1.AC100vsAC10
ENSG0000013212835	2069.58	-0.0938778	0.0753434	-1.246	0.212765	0.693907	PHYS.1.AC100vsAC10
ENSG0000012185835	3596.07	-0.286039	0.229547	-1.24611	0.212726	0.693907	PHYS.1.AC100vsAC10
ENSG0000014140135	559.021	-0.155929	0.12501	-1.24733	0.212275	0.693297	PHYS.1.AC100vsAC10
ENSG0000011852335	930.245	-0.178293	0.142934	-1.24738	0.212258	0.693297	PHYS.1.AC100vsAC10
ENSG0000017489135	1387.42	-0.0845624	0.0677427	-1.24829	0.211926	0.693162	PHYS.1.AC100vsAC10
ENSG0000018285335	21.2977	-0.510251	0.40874	-1.24835	0.211903	NA	PHYS.1.AC100vsAC10
ENSG0000012829435	1147.39	-0.120356	0.0964081	-1.2484	0.211885	0.693162	PHYS.1.AC100vsAC10
ENSG0000027684035	15.0163	-0.568495	0.455244	-1.24877	0.21175	NA	PHYS.1.AC100vsAC10
ENSG0000025051935	77.9241	-0.267376	0.213995	-1.24945	0.211501	0.692511	PHYS.1.AC100vsAC10
ENSG0000019858535	1098.86	-0.131274	0.104894	-1.25149	0.210755	0.691331	PHYS.1.AC100vsAC10
ENSG0000011613335	17677.1	-0.138998	0.110976	-1.2525	0.210387	0.690554	PHYS.1.AC100vsAC10
ENSG0000014458035	2590.45	-0.0869456	0.0694122	-1.2526	0.210352	0.690554	PHYS.1.AC100vsAC10
ENSG0000010124735	534.879	-0.126945	0.101305	-1.2531	0.210171	0.690554	PHYS.1.AC100vsAC10
ENSG0000015934835	1299.15	-0.0932893	0.0744138	-1.25366	0.209967	0.6902	PHYS.1.AC100vsAC10
ENSG0000017705835	705.909	-0.0985113	0.0785649	-1.25388	0.209884	0.69011	PHYS.1.AC100vsAC10
ENSG0000010639235	745	-0.128525	0.102491	-1.25401	0.209839	0.69011	PHYS.1.AC100vsAC10
ENSG0000011901335	827.552	-0.146375	0.116694	-1.25435	0.209714	0.690097	PHYS.1.AC100vsAC10
ENSG0000010022135	4633.99	-0.0822958	0.0656064	-1.25439	0.209701	0.690097	PHYS.1.AC100vsAC10
ENSG0000016192135	1267.8	-0.0993527	0.0791854	-1.25468	0.209594	0.690097	PHYS.1.AC100vsAC10
ENSG0000017152235	54.4911	-0.391984	0.311913	-1.25671	0.208859	0.688738	PHYS.1.AC100vsAC10
ENSG0000023798935	172.596	-0.221238	0.176037	-1.25677	0.208837	0.688738	PHYS.1.AC100vsAC10
ENSG0000011617135	1922.56	-0.123738	0.0984211	-1.25723	0.208669	0.688738	PHYS.1.AC100vsAC10
ENSG0000027753435	118.677	-0.241591	0.192137	-1.25739	0.208613	0.688738	PHYS.1.AC100vsAC10
ENSG0000012565735	1238.5	-0.308674	0.245452	-1.25757	0.208547	0.688738	PHYS.1.AC100vsAC10
ENSG0000012565235	884.049	-0.122896	0.0977044	-1.25784	0.208451	0.688738	PHYS.1.AC100vsAC10
ENSG0000017266735	919.457	-0.184269	0.146492	-1.25788	0.208436	0.688738	PHYS.1.AC100vsAC10
ENSG0000010022835	88.1871	-0.32852	0.261135	-1.25805	0.208375	0.688738	PHYS.1.AC100vsAC10
ENSG0000023111335	24.8251	-0.534757	0.425027	-1.25817	0.20833	NA	PHYS.1.AC100vsAC10
ENSG0000013459035	2355.22	-0.0977599	0.0776735	-1.2586	0.208175	0.688668	PHYS.1.AC100vsAC10
ENSG0000016777835	1442.37	-0.123873	0.0984148	-1.25869	0.208144	0.688668	PHYS.1.AC100vsAC10
ENSG0000010085235	4818.7	-0.120988	0.0960868	-1.25916	0.207974	0.688552	PHYS.1.AC100vsAC10
ENSG0000015302935	1536.26	-0.124554	0.0989177	-1.25917	0.207969	0.688552	PHYS.1.AC100vsAC10
ENSG0000028582035	606.341	-0.212173	0.168476	-1.25937	0.207898	0.688552	PHYS.1.AC100vsAC10
ENSG0000020570735	379.942	-0.164005	0.130209	-1.25955	0.207831	0.688552	PHYS.1.AC100vsAC10
ENSG0000027523435	273.624	-0.150548	0.11948	-1.26002	0.207662	0.688552	PHYS.1.AC100vsAC10
ENSG0000008420735	27005.3	-0.118366	0.0938415	-1.26134	0.207188	0.687409	PHYS.1.AC100vsAC10
ENSG0000011321235	35.1974	-0.35172	0.278755	-1.26175	0.207037	NA	PHYS.1.AC100vsAC10
ENSG0000016796435	164.877	-0.319212	0.25291	-1.26216	0.206892	0.686942	PHYS.1.AC100vsAC10
ENSG0000028222135	102.832	-0.218584	0.173129	-1.26255	0.206751	0.686691	PHYS.1.AC100vsAC10
ENSG0000010396635	1981.15	-0.119076	0.094252	-1.26338	0.206452	0.686064	PHYS.1.AC100vsAC10
ENSG0000001152335	722.004	-0.1228	0.0971909	-1.26349	0.206414	0.686064	PHYS.1.AC100vsAC10
ENSG0000015596235	22.9912	-0.480069	0.37991	-1.26364	0.20636	NA	PHYS.1.AC100vsAC10
ENSG0000012755435	949.743	-0.100536	0.0795312	-1.26411	0.206191	0.685928	PHYS.1.AC100vsAC10
ENSG0000024656035	36.0873	-0.35598	0.281604	-1.26412	0.206188	NA	PHYS.1.AC100vsAC10
ENSG0000016299835	11.3347	-0.721737	0.570879	-1.26426	0.206138	NA	PHYS.1.AC100vsAC10
ENSG0000018572135	2292.85	-0.0966844	0.0764456	-1.26475	0.205962	0.685414	PHYS.1.AC100vsAC10
ENSG0000014743935	752.881	-0.088462	0.069931	-1.26499	0.205875	0.685414	PHYS.1.AC100vsAC10
ENSG0000011431635	1304.86	-0.122561	0.0968864	-1.265	0.205872	0.685414	PHYS.1.AC100vsAC10
ENSG0000012393335	3340.76	-0.0985977	0.0779321	-1.26517	0.205809	0.685414	PHYS.1.AC100vsAC10
ENSG0000013424235	13.3808	-0.587185	0.464061	-1.26532	0.205757	NA	PHYS.1.AC100vsAC10
ENSG0000017910435	362.835	-0.147347	0.116404	-1.26582	0.205579	0.685356	PHYS.1.AC100vsAC10
ENSG0000010569935	4927.71	-0.0835603	0.065965	-1.26674	0.20525	0.684807	PHYS.1.AC100vsAC10
ENSG0000017693335	21.1904	-0.438776	0.346269	-1.26715	0.205101	NA	PHYS.1.AC100vsAC10
ENSG0000014319635	18.7228	-0.619961	0.48899	-1.26784	0.204855	NA	PHYS.1.AC100vsAC10
ENSG0000011832235	19.7	-0.565761	0.44618	-1.26801	0.204794	NA	PHYS.1.AC100vsAC10
ENSG0000017995835	1898.95	-0.123188	0.0971168	-1.26845	0.204636	0.683506	PHYS.1.AC100vsAC10
ENSG0000014332035	536.472	-0.16162	0.12721	-1.2705	0.203908	0.682156	PHYS.1.AC100vsAC10
ENSG0000014193335	710.546	-0.169589	0.133446	-1.27084	0.203784	0.682009	PHYS.1.AC100vsAC10
ENSG0000012865635	210.986	-0.214016	0.16835	-1.27126	0.203638	0.681983	PHYS.1.AC100vsAC10
ENSG0000026580835	1032.15	-0.0977359	0.0768763	-1.27134	0.203608	0.681983	PHYS.1.AC100vsAC10
ENSG0000011359735	635.384	-0.128561	0.101113	-1.27145	0.203568	0.681983	PHYS.1.AC100vsAC10
ENSG0000022526435	55.6985	-0.388768	0.305566	-1.27229	0.203272	0.681983	PHYS.1.AC100vsAC10
ENSG0000010867935	5018.82	-0.127695	0.100357	-1.27241	0.203227	0.681983	PHYS.1.AC100vsAC10
ENSG0000018848335	2989.46	-0.175181	0.137628	-1.27287	0.203066	0.681983	PHYS.1.AC100vsAC10
ENSG0000012248435	892.543	-0.112776	0.0885359	-1.27379	0.20274	0.681723	PHYS.1.AC100vsAC10
ENSG0000014464235	29.6418	-0.429492	0.337161	-1.27385	0.202717	NA	PHYS.1.AC100vsAC10
ENSG0000014623235	408.164	-0.145511	0.114217	-1.27399	0.202665	0.681658	PHYS.1.AC100vsAC10
ENSG0000014337535	233.375	-0.219948	0.172522	-1.27489	0.202347	0.681506	PHYS.1.AC100vsAC10
ENSG0000010341535	1585.01	-0.0979214	0.0767674	-1.27556	0.202111	0.681449	PHYS.1.AC100vsAC10
ENSG0000019764135	17090.8	-0.141083	0.110584	-1.27581	0.202024	0.681341	PHYS.1.AC100vsAC10
ENSG0000019783735	86.1254	-0.28476	0.223147	-1.27611	0.201916	0.68116	PHYS.1.AC100vsAC10
ENSG0000010199735	244.495	-0.178568	0.139831	-1.27702	0.201594	0.680627	PHYS.1.AC100vsAC10
ENSG0000014624235	244.717	-0.221773	0.173555	-1.27782	0.201312	0.680002	PHYS.1.AC100vsAC10
ENSG0000011667035	752.852	-0.0987749	0.0772921	-1.27794	0.201269	0.680002	PHYS.1.AC100vsAC10
ENSG0000014345835	780.441	-0.171967	0.134532	-1.27826	0.201157	0.680002	PHYS.1.AC100vsAC10
ENSG0000016237735	3147.68	-0.0914279	0.0715148	-1.27845	0.201092	0.680002	PHYS.1.AC100vsAC10
ENSG0000022646535	27.2712	-0.407612	0.318795	-1.2786	0.201036	NA	PHYS.1.AC100vsAC10
ENSG0000010547235	261.176	-0.220548	0.172447	-1.27893	0.200921	0.680002	PHYS.1.AC100vsAC10
ENSG0000013560435	30.1298	-0.402024	0.314318	-1.27904	0.200884	NA	PHYS.1.AC100vsAC10
ENSG0000011971835	1173.06	-0.140541	0.109873	-1.27912	0.200854	0.680002	PHYS.1.AC100vsAC10
ENSG0000012269135	132.692	-0.272671	0.213138	-1.27932	0.200786	0.680002	PHYS.1.AC100vsAC10
ENSG0000023625635	22.2067	-0.550551	0.430242	-1.27963	0.200675	NA	PHYS.1.AC100vsAC10
ENSG0000016826435	5269.37	-0.165873	0.129616	-1.27973	0.200641	0.679987	PHYS.1.AC100vsAC10
ENSG0000015920235	7809.36	-0.0730112	0.0570457	-1.27987	0.20059	0.679987	PHYS.1.AC100vsAC10
ENSG0000012421235	18.2506	-0.643787	0.502957	-1.28	0.200544	NA	PHYS.1.AC100vsAC10
ENSG0000004805235	718.987	-0.247765	0.193451	-1.28076	0.200278	0.679126	PHYS.1.AC100vsAC10
ENSG0000017122435	69.5073	-0.290279	0.226594	-1.28105	0.200175	0.679022	PHYS.1.AC100vsAC10
ENSG0000017515535	169.543	-0.239505	0.18688	-1.2816	0.199983	0.678863	PHYS.1.AC100vsAC10
ENSG0000009991035	320.987	-0.154808	0.120786	-1.28166	0.199961	0.678863	PHYS.1.AC100vsAC10
ENSG0000015134835	3025.98	-0.101249	0.078985	-1.28188	0.199886	0.678863	PHYS.1.AC100vsAC10
ENSG0000006536135	1077.52	-0.127359	0.0993452	-1.28199	0.199847	0.678863	PHYS.1.AC100vsAC10
ENSG0000027088535	52.7038	-0.351579	0.274215	-1.28213	0.199799	0.678863	PHYS.1.AC100vsAC10
ENSG0000016550635	1167.98	-0.141406	0.110289	-1.28214	0.199794	0.678863	PHYS.1.AC100vsAC10
ENSG0000006332235	1514.75	-0.098903	0.077127	-1.28234	0.199723	0.678863	PHYS.1.AC100vsAC10
ENSG0000010283735	54.7065	-0.533408	0.415875	-1.28262	0.199626	0.678863	PHYS.1.AC100vsAC10
ENSG0000011536535	2380.96	-0.14019	0.109299	-1.28262	0.199625	0.678863	PHYS.1.AC100vsAC10
ENSG0000010831235	5198.67	-0.0977994	0.0762333	-1.2829	0.199528	0.678863	PHYS.1.AC100vsAC10
ENSG0000005377035	2223.59	-0.0899357	0.0700081	-1.28465	0.198916	0.678752	PHYS.1.AC100vsAC10
ENSG0000028676935	12.9927	-0.631287	0.491141	-1.28535	0.198671	NA	PHYS.1.AC100vsAC10
ENSG0000011111035	46.2263	-0.30459	0.236945	-1.28549	0.198622	NA	PHYS.1.AC100vsAC10
ENSG0000013680735	4891.39	-0.0977696	0.0760553	-1.28551	0.198615	0.678283	PHYS.1.AC100vsAC10
ENSG0000024400535	1344.26	-0.089996	0.069983	-1.28597	0.198454	0.677919	PHYS.1.AC100vsAC10
ENSG0000025332035	19.6946	-0.418158	0.325122	-1.28616	0.198389	NA	PHYS.1.AC100vsAC10
ENSG0000016796935	3213.37	-0.145307	0.112949	-1.28649	0.198274	0.677676	PHYS.1.AC100vsAC10
ENSG0000013828635	632.974	-0.142207	0.110518	-1.28674	0.198186	0.677563	PHYS.1.AC100vsAC10
ENSG0000021362535	1964.92	-0.0843608	0.065559	-1.28679	0.198167	0.677563	PHYS.1.AC100vsAC10
ENSG0000010299635	234.565	-0.169147	0.131381	-1.28746	0.197935	0.677259	PHYS.1.AC100vsAC10
ENSG0000012422635	2286.12	-0.0700623	0.0544102	-1.28767	0.197861	0.677195	PHYS.1.AC100vsAC10
ENSG0000010663835	1722.33	-0.111804	0.0868156	-1.28783	0.197806	0.677189	PHYS.1.AC100vsAC10
ENSG0000014362235	543.64	-0.114723	0.0890493	-1.28831	0.197637	0.676799	PHYS.1.AC100vsAC10
ENSG0000027331135	99.4051	-0.251056	0.194856	-1.28842	0.197601	0.676799	PHYS.1.AC100vsAC10
ENSG0000012169135	3582.56	-0.201236	0.15611	-1.28906	0.197377	0.676281	PHYS.1.AC100vsAC10
ENSG0000024911635	27.2964	-0.418442	0.324505	-1.28948	0.197231	NA	PHYS.1.AC100vsAC10
ENSG0000026860135	20.9861	-0.511596	0.396412	-1.29057	0.196854	NA	PHYS.1.AC100vsAC10
ENSG0000023460835	680.884	-0.136303	0.105608	-1.29065	0.196826	0.675183	PHYS.1.AC100vsAC10
ENSG0000021322535	310.002	-0.171791	0.133103	-1.29066	0.19682	0.675183	PHYS.1.AC100vsAC10
ENSG0000011533935	2235.12	-0.130109	0.1008	-1.29077	0.196783	0.675183	PHYS.1.AC100vsAC10
ENSG0000013784235	273.432	-0.14675	0.113686	-1.29084	0.196759	0.675183	PHYS.1.AC100vsAC10
ENSG0000015917635	6194.62	-0.0699874	0.0542168	-1.29088	0.196746	0.675183	PHYS.1.AC100vsAC10
ENSG0000017473835	2373.09	-0.109416	0.0847584	-1.29091	0.196734	0.675183	PHYS.1.AC100vsAC10
ENSG0000015278435	122.24	-0.294218	0.227886	-1.29108	0.196677	0.675183	PHYS.1.AC100vsAC10
ENSG0000017224335	159.165	-0.536845	0.415628	-1.29165	0.19648	0.675183	PHYS.1.AC100vsAC10
ENSG0000011966935	4036.1	-0.138244	0.107022	-1.29174	0.196447	0.675183	PHYS.1.AC100vsAC10
ENSG0000017615335	2071.19	-0.185466	0.143557	-1.29194	0.19638	0.675183	PHYS.1.AC100vsAC10
ENSG0000013819035	230.687	-0.163755	0.126745	-1.29201	0.196354	0.675183	PHYS.1.AC100vsAC10
ENSG0000012852435	2820.85	-0.101487	0.0785045	-1.29275	0.196096	0.675183	PHYS.1.AC100vsAC10
ENSG0000023804535	66.5773	-0.3664	0.283337	-1.29316	0.195957	0.675124	PHYS.1.AC100vsAC10
ENSG0000010302435	275.084	-0.16707	0.129193	-1.29319	0.195947	0.675124	PHYS.1.AC100vsAC10
ENSG0000013894235	2128.4	-0.107114	0.0828155	-1.2934	0.195872	0.675124	PHYS.1.AC100vsAC10
ENSG0000016299935	24.8478	-0.50348	0.388899	-1.29463	0.195449	NA	PHYS.1.AC100vsAC10
ENSG0000007938535	66.4821	-0.311014	0.240227	-1.29467	0.195436	0.673888	PHYS.1.AC100vsAC10
ENSG0000010184435	585.802	-0.176468	0.136285	-1.29484	0.195374	0.673863	PHYS.1.AC100vsAC10
ENSG0000016839335	1241.47	-0.1289	0.0995179	-1.29524	0.195236	0.673863	PHYS.1.AC100vsAC10
ENSG0000021312335	42.5559	-0.317698	0.245259	-1.29536	0.195196	NA	PHYS.1.AC100vsAC10
ENSG0000015276635	76.5912	-0.294245	0.227094	-1.2957	0.19508	0.673863	PHYS.1.AC100vsAC10
ENSG0000017740935	165.188	-0.471203	0.363374	-1.29674	0.19472	0.673282	PHYS.1.AC100vsAC10
ENSG0000023516235	3475.7	-0.11401	0.0878936	-1.29713	0.194585	0.673189	PHYS.1.AC100vsAC10
ENSG0000010348535	79.57	-0.316638	0.244053	-1.29742	0.194488	0.673041	PHYS.1.AC100vsAC10
ENSG0000010319635	517.43	-0.207675	0.160061	-1.29748	0.194467	0.673041	PHYS.1.AC100vsAC10
ENSG0000028527835	56.8695	-0.316053	0.243539	-1.29775	0.194372	0.673015	PHYS.1.AC100vsAC10
ENSG0000000873535	43.5987	-0.401764	0.309536	-1.29796	0.194303	NA	PHYS.1.AC100vsAC10
ENSG0000006813735	845.59	-0.153055	0.1179	-1.29817	0.194228	0.673015	PHYS.1.AC100vsAC10
ENSG0000016942935	13393.7	-0.244494	0.188319	-1.2983	0.194186	0.673015	PHYS.1.AC100vsAC10
ENSG0000019886335	869.783	-0.102346	0.0788122	-1.2986	0.19408	0.672938	PHYS.1.AC100vsAC10
ENSG0000026620835	986.927	-0.127635	0.0982858	-1.29861	0.194077	0.672938	PHYS.1.AC100vsAC10
ENSG0000024404535	634.195	-0.116109	0.0893307	-1.29977	0.193681	0.672618	PHYS.1.AC100vsAC10
ENSG0000009994035	2583.42	-0.0846232	0.0650754	-1.30039	0.193468	0.672618	PHYS.1.AC100vsAC10
ENSG0000013070735	20750.9	-0.13913	0.106991	-1.3004	0.193465	0.672618	PHYS.1.AC100vsAC10
ENSG0000027311735	63.2269	-0.294549	0.226354	-1.30128	0.193163	0.672618	PHYS.1.AC100vsAC10
ENSG0000018762435	50.9366	-0.322865	0.248101	-1.30135	0.19314	0.672618	PHYS.1.AC100vsAC10
ENSG0000019893735	165.045	-0.207541	0.159418	-1.30187	0.192962	0.672585	PHYS.1.AC100vsAC10
ENSG0000014534835	554.573	-0.126126	0.096863	-1.3021	0.192881	0.672585	PHYS.1.AC100vsAC10
ENSG0000015463935	1034.35	-0.147823	0.11351	-1.30229	0.192818	0.672585	PHYS.1.AC100vsAC10
ENSG0000016769535	2944.24	-0.068407	0.0525156	-1.3026	0.19271	0.67252	PHYS.1.AC100vsAC10
ENSG0000022415235	30.4916	-0.363941	0.27925	-1.30328	0.19248	NA	PHYS.1.AC100vsAC10
ENSG0000018493935	851.194	-0.168155	0.129016	-1.30337	0.192449	0.672144	PHYS.1.AC100vsAC10
ENSG0000018291935	396.181	-0.183981	0.141102	-1.30388	0.192273	0.671716	PHYS.1.AC100vsAC10
ENSG0000016746135	2266.75	-0.0822543	0.0630839	-1.30389	0.192272	0.671716	PHYS.1.AC100vsAC10
ENSG0000013864035	288.137	-0.167888	0.128743	-1.30406	0.192214	0.671716	PHYS.1.AC100vsAC10
ENSG0000007250635	1062.39	-0.111144	0.0851751	-1.30489	0.19193	0.671281	PHYS.1.AC100vsAC10
ENSG0000016351235	1417.29	-0.133296	0.102133	-1.30512	0.191851	0.671281	PHYS.1.AC100vsAC10
ENSG0000013752235	854.576	-0.116788	0.089448	-1.30566	0.19167	0.671173	PHYS.1.AC100vsAC10
ENSG0000026133835	99.0851	-0.265781	0.203515	-1.30595	0.191568	0.671173	PHYS.1.AC100vsAC10
ENSG0000026780135	20.9661	-0.503901	0.385787	-1.30616	0.191497	NA	PHYS.1.AC100vsAC10
ENSG0000011206235	1841.98	-0.0833582	0.0637966	-1.30662	0.19134	0.670713	PHYS.1.AC100vsAC10
ENSG0000010023435	4729.15	-0.0822248	0.0629198	-1.30682	0.191274	0.670713	PHYS.1.AC100vsAC10
ENSG0000016213935	536.682	-0.172933	0.132296	-1.30717	0.191154	0.670713	PHYS.1.AC100vsAC10
ENSG0000000258735	542.029	-0.237869	0.181915	-1.30758	0.191015	0.670517	PHYS.1.AC100vsAC10
ENSG0000019758235	40.8513	-0.416779	0.318698	-1.30775	0.190957	NA	PHYS.1.AC100vsAC10
ENSG0000011829235	65.3689	-0.300931	0.230051	-1.30811	0.190837	0.670517	PHYS.1.AC100vsAC10
ENSG0000017321835	1905.57	-0.0885742	0.0677023	-1.30829	0.190775	0.670517	PHYS.1.AC100vsAC10
ENSG0000016990235	581.547	-0.139096	0.106311	-1.30839	0.190742	0.670517	PHYS.1.AC100vsAC10
ENSG0000012237835	12980.3	-0.115728	0.0884293	-1.30871	0.190634	0.670517	PHYS.1.AC100vsAC10
ENSG0000020562235	31.0575	-0.458453	0.350283	-1.30881	0.1906	NA	PHYS.1.AC100vsAC10
ENSG0000008720635	1149.7	-0.126584	0.0966623	-1.30955	0.190348	0.670517	PHYS.1.AC100vsAC10
ENSG0000010648435	887.389	-0.126893	0.0968656	-1.30999	0.1902	0.670517	PHYS.1.AC100vsAC10
ENSG0000002390235	173.252	-0.242131	0.184791	-1.3103	0.190095	0.670517	PHYS.1.AC100vsAC10
ENSG0000021306235	51.4364	-0.337136	0.257238	-1.3106	0.189993	0.670517	PHYS.1.AC100vsAC10
ENSG0000018437835	91.7585	-0.251117	0.191554	-1.31095	0.189876	0.670517	PHYS.1.AC100vsAC10
ENSG0000000097135	1737.56	-0.168761	0.128664	-1.31164	0.189642	0.670415	PHYS.1.AC100vsAC10
ENSG0000014904335	56.8904	-0.428642	0.326765	-1.31177	0.189597	0.670415	PHYS.1.AC100vsAC10
ENSG0000015971435	96.4045	-0.255283	0.194574	-1.31201	0.189517	0.670415	PHYS.1.AC100vsAC10
ENSG0000009548535	1056.22	-0.100944	0.0768821	-1.31298	0.189191	0.669962	PHYS.1.AC100vsAC10
ENSG0000016337635	47.966	-0.334961	0.254951	-1.31383	0.188904	NA	PHYS.1.AC100vsAC10
ENSG0000012923535	3424.64	-0.112996	0.0859494	-1.31468	0.188616	0.669319	PHYS.1.AC100vsAC10
ENSG0000017472135	60.2806	-0.32481	0.247047	-1.31477	0.188587	0.669319	PHYS.1.AC100vsAC10
ENSG0000005073035	21.5064	-0.569544	0.433035	-1.31524	0.18843	NA	PHYS.1.AC100vsAC10
ENSG0000011359435	82.2905	-0.236704	0.179895	-1.31579	0.188246	0.668897	PHYS.1.AC100vsAC10
ENSG0000019763235	8949.92	-0.257094	0.195382	-1.31585	0.188223	0.668897	PHYS.1.AC100vsAC10
ENSG0000014010435	679.782	-0.106586	0.0808954	-1.31758	0.187644	0.668046	PHYS.1.AC100vsAC10
ENSG0000016899435	1755.34	-0.138009	0.104693	-1.31822	0.187431	0.668046	PHYS.1.AC100vsAC10
ENSG0000019667835	634.329	-0.198974	0.150855	-1.31898	0.187177	0.668046	PHYS.1.AC100vsAC10
ENSG0000016526435	655.282	-0.159734	0.121	-1.32012	0.186795	0.667021	PHYS.1.AC100vsAC10
ENSG0000016793035	1941.49	-0.111025	0.084068	-1.32066	0.186615	0.666902	PHYS.1.AC100vsAC10
ENSG0000012754035	461.43	-0.138873	0.105079	-1.32161	0.186299	0.66673	PHYS.1.AC100vsAC10
ENSG0000014337435	1266.06	-0.0979545	0.0740906	-1.32209	0.186138	0.666536	PHYS.1.AC100vsAC10
ENSG0000027266635	91.908	-0.265672	0.200876	-1.32257	0.18598	0.666351	PHYS.1.AC100vsAC10
ENSG0000016588735	22.3026	-0.531863	0.402125	-1.32263	0.185959	NA	PHYS.1.AC100vsAC10
ENSG0000014203935	993.57	-0.180704	0.136609	-1.32278	0.185908	0.666351	PHYS.1.AC100vsAC10
ENSG0000010326635	3077.85	-0.0975188	0.07371	-1.32301	0.185834	0.666351	PHYS.1.AC100vsAC10
ENSG0000016690235	1374.29	-0.135437	0.102369	-1.32302	0.185828	0.666351	PHYS.1.AC100vsAC10
ENSG0000027285335	37.5744	-0.349979	0.264525	-1.32305	0.185819	NA	PHYS.1.AC100vsAC10
ENSG0000004913035	1514.28	-0.157214	0.118811	-1.32323	0.185758	0.666351	PHYS.1.AC100vsAC10
ENSG0000018636435	18.4425	-0.628296	0.474684	-1.32361	0.185633	NA	PHYS.1.AC100vsAC10
ENSG0000027934835	39.8252	-0.447598	0.338091	-1.3239	0.185537	NA	PHYS.1.AC100vsAC10
ENSG0000023553135	344.658	-0.16935	0.127915	-1.32392	0.185528	0.666351	PHYS.1.AC100vsAC10
ENSG0000001027035	1286.5	-0.15694	0.118496	-1.32444	0.185358	0.666258	PHYS.1.AC100vsAC10
ENSG0000016198135	470.748	-0.140651	0.106178	-1.32467	0.185282	0.666258	PHYS.1.AC100vsAC10
ENSG0000008138635	691.015	-0.10956	0.0826467	-1.32564	0.184959	0.666258	PHYS.1.AC100vsAC10
ENSG0000010585535	1398.34	-0.191081	0.144122	-1.32583	0.184896	0.666258	PHYS.1.AC100vsAC10
ENSG0000028722235	342.841	-0.174568	0.131665	-1.32585	0.184888	0.666258	PHYS.1.AC100vsAC10
ENSG0000013310435	2066.15	-0.0940486	0.0709273	-1.32599	0.184845	0.666258	PHYS.1.AC100vsAC10
ENSG0000016779735	2344.49	-0.111502	0.0840821	-1.32611	0.184802	0.666258	PHYS.1.AC100vsAC10
ENSG0000021302035	103.106	-0.240906	0.181581	-1.32671	0.184603	0.666258	PHYS.1.AC100vsAC10
ENSG0000011363835	280.307	-0.171069	0.12894	-1.32673	0.184598	0.666258	PHYS.1.AC100vsAC10
ENSG0000010834235	553.566	-0.184204	0.138836	-1.32678	0.184582	0.666258	PHYS.1.AC100vsAC10
ENSG0000011049235	3614.25	-0.131297	0.0989508	-1.32689	0.184544	0.666258	PHYS.1.AC100vsAC10
ENSG0000013876435	1767.37	-0.114052	0.0859371	-1.32716	0.184456	0.666258	PHYS.1.AC100vsAC10
ENSG0000012670935	263.699	-0.294833	0.22212	-1.32736	0.18439	0.666258	PHYS.1.AC100vsAC10
ENSG0000018359735	863.747	-0.0856641	0.0644996	-1.32813	0.184134	0.666258	PHYS.1.AC100vsAC10
ENSG0000014098635	18.39	-0.653986	0.492353	-1.32829	0.184083	NA	PHYS.1.AC100vsAC10
ENSG0000012788435	2391.44	-0.117067	0.0881281	-1.32838	0.184053	0.666258	PHYS.1.AC100vsAC10
ENSG0000028553135	20.4636	-0.501292	0.377355	-1.32844	0.184034	NA	PHYS.1.AC100vsAC10
ENSG0000011126635	48.2246	-0.367181	0.276048	-1.33013	0.183474	0.665437	PHYS.1.AC100vsAC10
ENSG0000010370735	604.153	-0.115592	0.0868858	-1.33039	0.183388	0.665437	PHYS.1.AC100vsAC10
ENSG0000012483935	57.1024	-0.281228	0.211353	-1.33061	0.183319	0.665437	PHYS.1.AC100vsAC10
ENSG0000011816235	267.11	-0.149935	0.112663	-1.33082	0.183249	0.665437	PHYS.1.AC100vsAC10
ENSG0000014572335	262.288	-0.19242	0.144558	-1.33109	0.183158	0.665437	PHYS.1.AC100vsAC10
ENSG0000007407135	3731.12	-0.121222	0.0910416	-1.3315	0.183023	0.665437	PHYS.1.AC100vsAC10
ENSG0000017121935	1825.06	-0.153474	0.115153	-1.33278	0.182603	0.665437	PHYS.1.AC100vsAC10
ENSG0000028670735	76.1826	-0.300251	0.225277	-1.33281	0.182596	0.665437	PHYS.1.AC100vsAC10
ENSG0000014533735	2345.68	-0.108566	0.0813786	-1.33408	0.182176	0.664763	PHYS.1.AC100vsAC10
ENSG0000010537235	19559.9	-0.108058	0.0809717	-1.33452	0.182035	0.664643	PHYS.1.AC100vsAC10
ENSG0000017739835	10.2582	-0.830814	0.62243	-1.33479	0.181945	NA	PHYS.1.AC100vsAC10
ENSG0000016386735	290.49	-0.154477	0.115722	-1.3349	0.18191	0.664643	PHYS.1.AC100vsAC10
ENSG0000023675635	19.7142	-0.436885	0.327149	-1.33543	0.181736	NA	PHYS.1.AC100vsAC10
ENSG0000023780735	558.299	-0.367225	0.274721	-1.33672	0.181314	0.66343	PHYS.1.AC100vsAC10
ENSG0000009142835	34.6733	-0.403174	0.301479	-1.33732	0.181117	NA	PHYS.1.AC100vsAC10
ENSG0000006592335	134.231	-0.275737	0.206165	-1.33746	0.181073	0.66343	PHYS.1.AC100vsAC10
ENSG0000026046435	24.9688	-0.426801	0.319046	-1.33774	0.180981	NA	PHYS.1.AC100vsAC10
ENSG0000011620935	7143.63	-0.131815	0.0985281	-1.33784	0.180948	0.66324	PHYS.1.AC100vsAC10
ENSG0000013332835	145.936	-0.308626	0.230684	-1.33788	0.180937	0.66324	PHYS.1.AC100vsAC10
ENSG0000016264535	170.196	-0.506765	0.378681	-1.33823	0.18082	0.66324	PHYS.1.AC100vsAC10
ENSG0000028146835	15.5212	-0.666947	0.498206	-1.3387	0.18067	NA	PHYS.1.AC100vsAC10
ENSG0000015340635	1184.25	-0.117647	0.0878393	-1.33935	0.180458	0.663151	PHYS.1.AC100vsAC10
ENSG0000022830035	1265.43	-0.119626	0.0892728	-1.34	0.180245	0.663151	PHYS.1.AC100vsAC10
ENSG0000004244535	2941.99	-0.0928529	0.0692803	-1.34025	0.180164	0.663151	PHYS.1.AC100vsAC10
ENSG0000015919935	1469.36	-0.133439	0.099552	-1.34039	0.180119	0.663151	PHYS.1.AC100vsAC10
ENSG0000021430935	32.2731	-0.43326	0.323024	-1.34127	0.179834	NA	PHYS.1.AC100vsAC10
ENSG0000016985735	838.361	-0.115071	0.0857683	-1.34165	0.179708	0.66235	PHYS.1.AC100vsAC10
ENSG0000016322035	6017.72	-0.280164	0.208666	-1.34265	0.179387	0.661555	PHYS.1.AC100vsAC10
ENSG0000004839235	528.03	-0.130008	0.0968109	-1.34291	0.179302	0.661555	PHYS.1.AC100vsAC10
ENSG0000017672035	829.318	-0.133756	0.0995641	-1.34341	0.179139	0.661555	PHYS.1.AC100vsAC10
ENSG0000007868735	46.0419	-0.37914	0.2822	-1.34352	0.179105	NA	PHYS.1.AC100vsAC10
ENSG0000017079135	946.179	-0.110041	0.0818499	-1.34442	0.178812	0.661001	PHYS.1.AC100vsAC10
ENSG0000016990535	1582.4	-0.190121	0.141326	-1.34527	0.178539	0.660382	PHYS.1.AC100vsAC10
ENSG0000017807535	143.515	-0.275529	0.204788	-1.34544	0.178485	0.660378	PHYS.1.AC100vsAC10
ENSG0000023731035	46.8839	-0.321104	0.238548	-1.34608	0.178278	NA	PHYS.1.AC100vsAC10
ENSG0000017074535	183.53	-0.322273	0.239386	-1.34625	0.178223	0.659801	PHYS.1.AC100vsAC10
ENSG0000017211335	654.328	-0.105944	0.0786741	-1.34661	0.178105	0.659756	PHYS.1.AC100vsAC10
ENSG0000016360835	2579.56	-0.0994316	0.0738144	-1.34705	0.177964	0.659747	PHYS.1.AC100vsAC10
ENSG0000013967935	526.457	-0.249069	0.184781	-1.34792	0.177685	0.659681	PHYS.1.AC100vsAC10
ENSG0000008037135	1684.07	-0.100818	0.0747685	-1.3484	0.17753	0.659388	PHYS.1.AC100vsAC10
ENSG0000017027035	85.226	-0.23998	0.177893	-1.34901	0.177332	0.658851	PHYS.1.AC100vsAC10
ENSG0000010467935	552.683	-0.186081	0.13776	-1.35076	0.176772	0.657555	PHYS.1.AC100vsAC10
ENSG0000009296435	665.945	-0.207505	0.153518	-1.35166	0.176483	0.657213	PHYS.1.AC100vsAC10
ENSG0000014473035	36.9776	-0.403646	0.298597	-1.35181	0.176436	NA	PHYS.1.AC100vsAC10
ENSG0000010324535	615.513	-0.143787	0.10635	-1.35202	0.176369	0.657201	PHYS.1.AC100vsAC10
ENSG0000007670635	73.1071	-0.268638	0.198668	-1.35219	0.176313	0.657201	PHYS.1.AC100vsAC10
ENSG0000011167135	359.505	-0.18367	0.135807	-1.35244	0.176236	0.657201	PHYS.1.AC100vsAC10
ENSG0000016616635	2009.11	-0.0799451	0.0591114	-1.35245	0.176232	0.657201	PHYS.1.AC100vsAC10
ENSG0000017130735	1351.53	-0.0970837	0.0717748	-1.35262	0.176178	0.657201	PHYS.1.AC100vsAC10
ENSG0000013920935	78.1512	-0.277014	0.204707	-1.35322	0.175985	0.657177	PHYS.1.AC100vsAC10
ENSG0000010254335	331.317	-0.157119	0.116072	-1.35364	0.175852	0.657132	PHYS.1.AC100vsAC10
ENSG0000018709835	60.6537	-0.295059	0.217965	-1.3537	0.175833	0.657132	PHYS.1.AC100vsAC10
ENSG0000018905835	35.3047	-0.479471	0.354146	-1.35388	0.175775	NA	PHYS.1.AC100vsAC10
ENSG0000010010935	2332.58	-0.0921638	0.068019	-1.35497	0.175427	0.656468	PHYS.1.AC100vsAC10
ENSG0000014895035	298.224	-0.164938	0.121725	-1.35501	0.175413	0.656468	PHYS.1.AC100vsAC10
ENSG0000016025635	1019.09	-0.113461	0.0836869	-1.35578	0.17517	0.655903	PHYS.1.AC100vsAC10
ENSG0000011287435	606.853	-0.158146	0.116594	-1.35639	0.174976	0.655372	PHYS.1.AC100vsAC10
ENSG0000021442935	26.4505	-0.403388	0.297338	-1.35667	0.174887	NA	PHYS.1.AC100vsAC10
ENSG0000016422035	56.377	-0.274629	0.202336	-1.35729	0.174689	0.65484	PHYS.1.AC100vsAC10
ENSG0000010274335	729.286	-0.130276	0.0959608	-1.35759	0.174593	0.654724	PHYS.1.AC100vsAC10
ENSG0000010003635	69.735	-0.292406	0.215278	-1.35827	0.174377	0.654724	PHYS.1.AC100vsAC10
ENSG0000016302635	298.466	-0.143702	0.105784	-1.35845	0.174321	0.654724	PHYS.1.AC100vsAC10
ENSG0000027247635	31.2514	-0.438036	0.3223	-1.35909	0.174117	NA	PHYS.1.AC100vsAC10
ENSG0000011548635	832.836	-0.127633	0.0939085	-1.35912	0.174108	0.654724	PHYS.1.AC100vsAC10
ENSG0000025573735	792.116	-0.100209	0.0737259	-1.35921	0.174079	0.654724	PHYS.1.AC100vsAC10
ENSG0000014931335	1847.31	-0.095883	0.0705172	-1.35971	0.173921	0.654724	PHYS.1.AC100vsAC10
ENSG0000013811135	194.142	-0.19527	0.143504	-1.36073	0.1736	0.654397	PHYS.1.AC100vsAC10
ENSG0000000723735	24.5981	-0.437976	0.321867	-1.36073	0.173598	NA	PHYS.1.AC100vsAC10
ENSG0000014232735	1402.86	-0.143578	0.105497	-1.36096	0.173527	0.654397	PHYS.1.AC100vsAC10
ENSG0000013631935	428.137	-0.177074	0.130055	-1.36153	0.173346	0.654378	PHYS.1.AC100vsAC10
ENSG0000013883535	802.902	-0.143534	0.105413	-1.36163	0.173314	0.654378	PHYS.1.AC100vsAC10
ENSG0000012478635	514.465	-0.168029	0.123356	-1.36215	0.17315	0.654378	PHYS.1.AC100vsAC10
ENSG0000011269735	3353.98	-0.0874665	0.0641512	-1.36344	0.172743	0.653972	PHYS.1.AC100vsAC10
ENSG0000025367135	36.0822	-0.399856	0.29325	-1.36353	0.172715	NA	PHYS.1.AC100vsAC10
ENSG0000008543335	1386.67	-0.148976	0.109253	-1.36359	0.172697	0.653972	PHYS.1.AC100vsAC10
ENSG0000023677835	29.9642	-0.43245	0.317138	-1.3636	0.172693	NA	PHYS.1.AC100vsAC10
ENSG0000016829135	1609.92	-0.10288	0.0754115	-1.36425	0.172488	0.653972	PHYS.1.AC100vsAC10
ENSG0000014835735	25.0745	-0.485232	0.355495	-1.36495	0.172269	NA	PHYS.1.AC100vsAC10
ENSG0000012431335	332.363	-0.152838	0.111945	-1.3653	0.17216	0.653264	PHYS.1.AC100vsAC10
ENSG0000008192335	1255.08	-0.139335	0.101974	-1.36637	0.171822	0.65218	PHYS.1.AC100vsAC10
ENSG0000017846035	38.789	-0.390543	0.285712	-1.36691	0.171652	NA	PHYS.1.AC100vsAC10
ENSG0000013071735	1654.95	-0.12016	0.0878812	-1.3673	0.171531	0.651463	PHYS.1.AC100vsAC10
ENSG0000003789735	751.898	-0.110807	0.0810352	-1.36739	0.171502	0.651463	PHYS.1.AC100vsAC10
ENSG0000013198135	4289.35	-0.161048	0.117615	-1.36928	0.170912	0.650149	PHYS.1.AC100vsAC10
ENSG0000013432135	23.5782	-0.512236	0.374018	-1.36955	0.170827	NA	PHYS.1.AC100vsAC10
ENSG0000013916035	28.7133	-0.410125	0.299423	-1.36972	0.170775	NA	PHYS.1.AC100vsAC10
ENSG0000023044535	18.5657	-0.600343	0.438283	-1.36976	0.170761	NA	PHYS.1.AC100vsAC10
ENSG0000014155235	923.866	-0.123726	0.0903251	-1.36978	0.170754	0.649909	PHYS.1.AC100vsAC10
ENSG0000025416635	17.3031	-0.773754	0.564848	-1.36984	0.170736	NA	PHYS.1.AC100vsAC10
ENSG0000013072435	1535.8	-0.123635	0.0902503	-1.36992	0.170713	0.649909	PHYS.1.AC100vsAC10
ENSG0000002570835	939.213	-0.132433	0.0966513	-1.37021	0.170621	0.649799	PHYS.1.AC100vsAC10
ENSG0000014590735	11996.5	-0.110781	0.0808451	-1.37028	0.170598	0.649799	PHYS.1.AC100vsAC10
ENSG0000027872735	53.5157	-0.372123	0.271361	-1.37132	0.170276	0.649078	PHYS.1.AC100vsAC10
ENSG0000019697635	460.97	-0.14039	0.102368	-1.37142	0.170243	0.649078	PHYS.1.AC100vsAC10
ENSG0000017250035	1942.3	-0.0817298	0.0595752	-1.37188	0.170102	0.648813	PHYS.1.AC100vsAC10
ENSG0000017664135	1334.19	-0.236601	0.172306	-1.37314	0.169709	0.647709	PHYS.1.AC100vsAC10
ENSG0000017063435	262.73	-0.166312	0.121093	-1.37342	0.169621	0.647709	PHYS.1.AC100vsAC10
ENSG0000008711135	1653.58	-0.129333	0.0941646	-1.37347	0.169605	0.647709	PHYS.1.AC100vsAC10
ENSG0000027388835	19.1008	-0.644436	0.469162	-1.37359	0.169569	NA	PHYS.1.AC100vsAC10
ENSG0000027679135	25.7401	-0.405233	0.294911	-1.37409	0.169415	NA	PHYS.1.AC100vsAC10
ENSG0000017227035	31053.5	-0.0849721	0.0618102	-1.37473	0.169217	0.64754	PHYS.1.AC100vsAC10
ENSG0000009275835	240.045	-0.205826	0.149553	-1.37628	0.168736	0.646602	PHYS.1.AC100vsAC10
ENSG0000018645135	18.5307	-0.462026	0.335649	-1.37651	0.168662	NA	PHYS.1.AC100vsAC10
ENSG0000012106735	1539.12	-0.10386	0.0754504	-1.37654	0.168655	0.646602	PHYS.1.AC100vsAC10
ENSG0000010779835	6343.1	-0.15079	0.109537	-1.37662	0.16863	0.646602	PHYS.1.AC100vsAC10
ENSG0000024552235	32.1839	-0.480298	0.348857	-1.37678	0.168581	NA	PHYS.1.AC100vsAC10
ENSG0000014884235	572.024	-0.150495	0.109307	-1.37681	0.168572	0.646602	PHYS.1.AC100vsAC10
ENSG0000010029435	621.735	-0.147741	0.107288	-1.37706	0.168495	0.646602	PHYS.1.AC100vsAC10
ENSG0000028067035	100.851	-0.294941	0.214132	-1.37738	0.168395	0.646602	PHYS.1.AC100vsAC10
ENSG0000013215535	2380.79	-0.0737867	0.0535557	-1.37776	0.168279	0.646602	PHYS.1.AC100vsAC10
ENSG0000023638435	57.1409	-0.478326	0.347015	-1.3784	0.168079	0.646602	PHYS.1.AC100vsAC10
ENSG0000011031835	141.129	-0.258723	0.187669	-1.37861	0.168014	0.646602	PHYS.1.AC100vsAC10
ENSG0000011495635	1203.69	-0.104038	0.0754557	-1.37879	0.16796	0.646602	PHYS.1.AC100vsAC10
ENSG0000013678335	1435.04	-0.168253	0.122024	-1.37886	0.167938	0.646602	PHYS.1.AC100vsAC10
ENSG0000019607235	1140.45	-0.114284	0.0828807	-1.37889	0.167928	0.646602	PHYS.1.AC100vsAC10
ENSG0000017063235	1035.39	-0.101708	0.0737374	-1.37933	0.167794	0.646602	PHYS.1.AC100vsAC10
ENSG0000009606335	4410.61	-0.0929179	0.0673459	-1.37971	0.167676	0.646602	PHYS.1.AC100vsAC10
ENSG0000013016535	1507.37	-0.0910851	0.066011	-1.37985	0.167634	0.646602	PHYS.1.AC100vsAC10
ENSG0000020521335	1476.88	-0.145505	0.10543	-1.38011	0.167554	0.646602	PHYS.1.AC100vsAC10
ENSG0000027763935	41.8473	-0.413561	0.299561	-1.38056	0.167415	NA	PHYS.1.AC100vsAC10
ENSG0000011729835	3057.29	-0.108807	0.0788105	-1.38061	0.167399	0.646602	PHYS.1.AC100vsAC10
ENSG0000011768235	1022.03	-0.16559	0.119921	-1.38083	0.16733	0.646602	PHYS.1.AC100vsAC10
ENSG0000011531735	951.863	-0.089433	0.0647609	-1.38097	0.167288	0.646602	PHYS.1.AC100vsAC10
ENSG0000019678135	2304.34	-0.100203	0.0725527	-1.38111	0.167244	0.646602	PHYS.1.AC100vsAC10
ENSG0000016673435	1411.42	-0.0981852	0.0710603	-1.38172	0.167058	0.646502	PHYS.1.AC100vsAC10
ENSG0000017617135	1730.81	-0.215399	0.155831	-1.38226	0.166892	0.646057	PHYS.1.AC100vsAC10
ENSG0000002915335	1471.44	-0.197885	0.143146	-1.3824	0.166849	0.646057	PHYS.1.AC100vsAC10
ENSG0000012902835	231.912	-0.178839	0.129296	-1.38318	0.16661	0.645771	PHYS.1.AC100vsAC10
ENSG0000008537735	1152.26	-0.0925024	0.0668646	-1.38343	0.166534	0.64576	PHYS.1.AC100vsAC10
ENSG0000022879435	365.352	-0.189637	0.137076	-1.38345	0.166528	0.64576	PHYS.1.AC100vsAC10
ENSG0000020437035	2929.33	-0.136274	0.0984904	-1.38362	0.166474	0.64576	PHYS.1.AC100vsAC10
ENSG0000017597035	2201.9	-0.0684314	0.0494357	-1.38425	0.166282	0.64576	PHYS.1.AC100vsAC10
ENSG0000007524035	634.553	-0.1557	0.112476	-1.3843	0.166268	0.64576	PHYS.1.AC100vsAC10
ENSG0000020506035	891.555	-0.134336	0.0969798	-1.3852	0.165991	0.64564	PHYS.1.AC100vsAC10
ENSG0000019818935	118.629	-0.233244	0.16837	-1.38531	0.165959	0.64564	PHYS.1.AC100vsAC10
ENSG0000014307935	1539.97	-0.113374	0.0818382	-1.38534	0.165948	0.64564	PHYS.1.AC100vsAC10
ENSG0000018199135	1178.07	-0.123263	0.0889357	-1.38597	0.165755	0.64564	PHYS.1.AC100vsAC10
ENSG0000017368135	238.277	-0.203418	0.146706	-1.38657	0.165572	0.645559	PHYS.1.AC100vsAC10
ENSG0000017004335	1285.53	-0.10089	0.0727565	-1.38667	0.165542	0.645559	PHYS.1.AC100vsAC10
ENSG0000015509035	1595.82	-0.172072	0.124083	-1.38675	0.165517	0.645559	PHYS.1.AC100vsAC10
ENSG0000014641635	1231.49	-0.106911	0.0770933	-1.38677	0.165512	0.645559	PHYS.1.AC100vsAC10
ENSG0000011080135	294.306	-0.187817	0.135419	-1.38693	0.165463	0.645559	PHYS.1.AC100vsAC10
ENSG0000016353635	56.8732	-0.3653	0.263381	-1.38696	0.165453	0.645559	PHYS.1.AC100vsAC10
ENSG0000013707435	1096.35	-0.110045	0.0793418	-1.38697	0.165451	0.645559	PHYS.1.AC100vsAC10
ENSG0000003415235	2387.16	-0.158288	0.114114	-1.38711	0.165409	0.645559	PHYS.1.AC100vsAC10
ENSG0000021554835	103.674	-0.304001	0.219148	-1.3872	0.165382	0.645559	PHYS.1.AC100vsAC10
ENSG0000025626935	1545.91	-0.107742	0.0776171	-1.38813	0.165099	0.645559	PHYS.1.AC100vsAC10
ENSG0000018611135	1321.28	-0.182249	0.131248	-1.38859	0.164959	0.645559	PHYS.1.AC100vsAC10
ENSG0000005138235	1928.36	-0.100437	0.072302	-1.38914	0.164791	0.645341	PHYS.1.AC100vsAC10
ENSG0000026023635	28.3068	-0.528425	0.380288	-1.38954	0.164669	NA	PHYS.1.AC100vsAC10
ENSG0000007933235	3240.01	-0.0780122	0.0561382	-1.38965	0.164637	0.645167	PHYS.1.AC100vsAC10
ENSG0000022675235	571.97	-0.20596	0.148155	-1.39017	0.164478	0.645167	PHYS.1.AC100vsAC10
ENSG0000022182135	168.314	-0.204756	0.147281	-1.39024	0.164455	0.645167	PHYS.1.AC100vsAC10
ENSG0000016601635	770.869	-0.163862	0.117855	-1.39037	0.164416	0.645167	PHYS.1.AC100vsAC10
ENSG0000012733435	862.662	-0.108162	0.0777654	-1.39087	0.164264	0.645167	PHYS.1.AC100vsAC10
ENSG0000013295035	567.58	-0.160453	0.115347	-1.39104	0.164214	0.645167	PHYS.1.AC100vsAC10
ENSG0000016095935	1913.03	-0.120757	0.0867973	-1.39125	0.164149	0.645167	PHYS.1.AC100vsAC10
ENSG0000019726535	905.315	-0.135357	0.0972888	-1.3913	0.164136	0.645167	PHYS.1.AC100vsAC10
ENSG0000014105235	26.0836	-0.545798	0.392087	-1.39203	0.163913	NA	PHYS.1.AC100vsAC10
ENSG0000006055835	5768.05	-0.100223	0.0719815	-1.39234	0.163818	0.645167	PHYS.1.AC100vsAC10
ENSG0000015589335	116.831	-0.25048	0.179873	-1.39254	0.16376	0.645154	PHYS.1.AC100vsAC10
ENSG0000012463535	279.051	-0.216972	0.155672	-1.39378	0.163385	0.643882	PHYS.1.AC100vsAC10
ENSG0000024394335	240.157	-0.188464	0.135188	-1.39409	0.163292	0.643717	PHYS.1.AC100vsAC10
ENSG0000017859735	41.7564	-0.568523	0.407798	-1.39413	0.163278	NA	PHYS.1.AC100vsAC10
ENSG0000018536135	461.288	-0.148546	0.106452	-1.39543	0.162887	0.642812	PHYS.1.AC100vsAC10
ENSG0000017639635	574.872	-0.178626	0.127969	-1.39586	0.162756	0.642812	PHYS.1.AC100vsAC10
ENSG0000018657535	728.668	-0.203375	0.145694	-1.39591	0.162742	0.642812	PHYS.1.AC100vsAC10
ENSG0000024199035	88.5311	-0.274885	0.1969	-1.39607	0.162694	0.642812	PHYS.1.AC100vsAC10
ENSG0000011358335	2211.91	-0.0923681	0.0661615	-1.3961	0.162684	0.642812	PHYS.1.AC100vsAC10
ENSG0000018144435	20.3925	-0.54932	0.393457	-1.39614	0.162674	NA	PHYS.1.AC100vsAC10
ENSG0000019883235	294.207	-0.223943	0.160401	-1.39615	0.162671	0.642812	PHYS.1.AC100vsAC10
ENSG0000011090635	2727.26	-0.0803971	0.0575828	-1.3962	0.162655	0.642812	PHYS.1.AC100vsAC10
ENSG0000028705435	23.9706	-0.52786	0.377987	-1.3965	0.162563	NA	PHYS.1.AC100vsAC10
ENSG0000017639335	2211.49	-0.131993	0.0945037	-1.3967	0.162504	0.642812	PHYS.1.AC100vsAC10
ENSG0000023136735	21.4967	-0.578128	0.413722	-1.39738	0.162298	NA	PHYS.1.AC100vsAC10
ENSG0000014539035	1165.83	-0.103713	0.0741692	-1.39833	0.162014	0.642812	PHYS.1.AC100vsAC10
ENSG0000001119835	716.36	-0.179932	0.128649	-1.39863	0.161925	0.642812	PHYS.1.AC100vsAC10
ENSG0000011004735	3088.83	-0.156262	0.111702	-1.39892	0.161838	0.642812	PHYS.1.AC100vsAC10
ENSG0000027324735	151.858	-0.271793	0.194279	-1.39898	0.161819	0.642812	PHYS.1.AC100vsAC10
ENSG0000013521135	505.288	-0.149241	0.106674	-1.39903	0.161803	0.642812	PHYS.1.AC100vsAC10
ENSG0000015572935	736.271	-0.187329	0.133897	-1.39905	0.161799	0.642812	PHYS.1.AC100vsAC10
ENSG0000014533235	763.687	-0.0993105	0.0709807	-1.39912	0.161777	0.642812	PHYS.1.AC100vsAC10
ENSG0000024866335	10.519	-0.645062	0.460956	-1.3994	0.161693	NA	PHYS.1.AC100vsAC10
ENSG0000027239835	1788.8	-0.169893	0.121404	-1.3994	0.161692	0.642812	PHYS.1.AC100vsAC10
ENSG0000013042935	39.6038	-0.4241	0.30291	-1.40009	0.161488	NA	PHYS.1.AC100vsAC10
ENSG0000016007535	2529.35	-0.0992249	0.0708505	-1.40048	0.161369	0.64264	PHYS.1.AC100vsAC10
ENSG0000015831535	422.395	-0.178964	0.127751	-1.40089	0.161247	0.642359	PHYS.1.AC100vsAC10
ENSG0000010059235	3560.24	-0.0957044	0.0683045	-1.40114	0.161171	0.642262	PHYS.1.AC100vsAC10
ENSG0000013860635	20.0371	-0.552988	0.394569	-1.4015	0.161064	NA	PHYS.1.AC100vsAC10
ENSG0000021402235	3080.39	-0.149124	0.106383	-1.40177	0.160983	0.641944	PHYS.1.AC100vsAC10
ENSG0000014486735	2907.72	-0.12835	0.0915364	-1.40217	0.160864	0.641859	PHYS.1.AC100vsAC10
ENSG0000016580635	774.8	-0.169639	0.120964	-1.4024	0.160797	0.641797	PHYS.1.AC100vsAC10
ENSG0000016198035	444.186	-0.145926	0.104038	-1.40262	0.16073	0.641737	PHYS.1.AC100vsAC10
ENSG0000028322735	45.3943	-0.496281	0.353723	-1.40302	0.16061	NA	PHYS.1.AC100vsAC10
ENSG0000013733835	81.9245	-0.24457	0.174214	-1.40385	0.160363	0.641093	PHYS.1.AC100vsAC10
ENSG0000011527535	2614.9	-0.110992	0.0790618	-1.40386	0.160361	0.641093	PHYS.1.AC100vsAC10
ENSG0000016117935	1921.39	-0.106847	0.0761043	-1.40395	0.160333	0.641093	PHYS.1.AC100vsAC10
ENSG0000016831035	989.674	-0.132485	0.0943511	-1.40417	0.160269	0.641093	PHYS.1.AC100vsAC10
ENSG0000016612835	557.208	-0.165737	0.117986	-1.40472	0.160105	0.641093	PHYS.1.AC100vsAC10
ENSG0000016305035	887.633	-0.116709	0.0830402	-1.40545	0.159887	0.641039	PHYS.1.AC100vsAC10
ENSG0000010431235	616.486	-0.12595	0.0896095	-1.40554	0.159861	0.641039	PHYS.1.AC100vsAC10
ENSG0000011085135	1426.16	-0.150477	0.10698	-1.40659	0.159548	0.64071	PHYS.1.AC100vsAC10
ENSG0000010136735	5320.88	-0.0832485	0.0591754	-1.40681	0.159484	0.64071	PHYS.1.AC100vsAC10
ENSG0000016061335	1049.28	-0.137856	0.0979706	-1.40712	0.159393	0.64071	PHYS.1.AC100vsAC10
ENSG0000020533635	3011.49	-0.149464	0.10619	-1.40751	0.159276	0.640651	PHYS.1.AC100vsAC10
ENSG0000010041835	2440.55	-0.0947805	0.0673254	-1.4078	0.159191	0.640581	PHYS.1.AC100vsAC10
ENSG0000005427735	640.777	-0.144283	0.10244	-1.40847	0.158992	0.640261	PHYS.1.AC100vsAC10
ENSG0000016393335	838.665	-0.149173	0.105868	-1.40905	0.158821	0.64017	PHYS.1.AC100vsAC10
ENSG0000013424735	3615.72	-0.159346	0.113079	-1.40916	0.158788	0.64017	PHYS.1.AC100vsAC10
ENSG0000011420035	535.964	-0.216245	0.153408	-1.4096	0.158657	0.64017	PHYS.1.AC100vsAC10
ENSG0000018416035	19.0759	-0.697615	0.494809	-1.40987	0.158578	NA	PHYS.1.AC100vsAC10
ENSG0000010296735	338.39	-0.229917	0.163075	-1.40988	0.158574	0.64017	PHYS.1.AC100vsAC10
ENSG0000016541735	888.295	-0.132339	0.0938068	-1.41076	0.158315	0.639785	PHYS.1.AC100vsAC10
ENSG0000011520735	3254.6	-0.0845491	0.0599297	-1.41081	0.158302	0.639785	PHYS.1.AC100vsAC10
ENSG0000017901035	6787.34	-0.0881445	0.0624776	-1.41082	0.158299	0.639785	PHYS.1.AC100vsAC10
ENSG0000011510735	3615.22	-0.110781	0.0784846	-1.4115	0.158098	0.639785	PHYS.1.AC100vsAC10
ENSG0000014514735	360.079	-0.285344	0.202127	-1.4117	0.158038	0.639785	PHYS.1.AC100vsAC10
ENSG0000010005635	986.004	-0.113115	0.0801067	-1.41205	0.157936	0.639785	PHYS.1.AC100vsAC10
ENSG0000010044135	3120.82	-0.0981101	0.0694216	-1.41325	0.157582	0.638785	PHYS.1.AC100vsAC10
ENSG0000014716435	3973.49	-0.0838002	0.0592934	-1.41331	0.157563	0.638785	PHYS.1.AC100vsAC10
ENSG0000012123635	84.1913	-0.300687	0.21273	-1.41346	0.157519	0.638785	PHYS.1.AC100vsAC10
ENSG0000023392735	10319.1	-0.126309	0.0893476	-1.41368	0.157455	0.638785	PHYS.1.AC100vsAC10
ENSG0000011473735	73.3547	-0.335704	0.237444	-1.41382	0.157414	0.638785	PHYS.1.AC100vsAC10
ENSG0000016334835	1319.85	-0.107361	0.0759301	-1.41395	0.157377	0.638785	PHYS.1.AC100vsAC10
ENSG0000019747935	55.5424	-0.381418	0.269747	-1.41398	0.157367	0.638785	PHYS.1.AC100vsAC10
ENSG0000011136135	2192.9	-0.1001	0.0707639	-1.41456	0.157198	0.638785	PHYS.1.AC100vsAC10
ENSG0000012919435	6205.86	-0.153437	0.108465	-1.41462	0.15718	0.638785	PHYS.1.AC100vsAC10
ENSG0000010858235	2900.48	-0.133253	0.094185	-1.4148	0.157128	0.638785	PHYS.1.AC100vsAC10
ENSG0000015647535	75.5196	-0.393576	0.278183	-1.41481	0.157125	0.638785	PHYS.1.AC100vsAC10
ENSG0000014069135	481.716	-0.160119	0.113173	-1.41482	0.157121	0.638785	PHYS.1.AC100vsAC10
ENSG0000012824535	3427.26	-0.0931479	0.0658309	-1.41496	0.157081	0.638785	PHYS.1.AC100vsAC10
ENSG0000027452335	1420.98	-0.0984629	0.069545	-1.41581	0.15683	0.638785	PHYS.1.AC100vsAC10
ENSG0000016579935	153.126	-0.469009	0.331251	-1.41587	0.156813	0.638785	PHYS.1.AC100vsAC10
ENSG0000016500635	1707.41	-0.127277	0.0898905	-1.41591	0.156802	0.638785	PHYS.1.AC100vsAC10
ENSG0000028652235	10.359	-0.865254	0.610845	-1.41649	0.156633	NA	PHYS.1.AC100vsAC10
ENSG0000021145635	1161.04	-0.0992153	0.069994	-1.41748	0.156342	0.638396	PHYS.1.AC100vsAC10
ENSG0000010297835	1807.37	-0.102122	0.0720398	-1.41758	0.156313	0.638396	PHYS.1.AC100vsAC10
ENSG0000019644935	1236.14	-0.158076	0.111472	-1.41807	0.15617	0.638396	PHYS.1.AC100vsAC10
ENSG0000013710035	679.488	-0.166733	0.117549	-1.41841	0.156072	0.638396	PHYS.1.AC100vsAC10
ENSG0000022357335	410.358	-0.259727	0.183091	-1.41856	0.156026	0.638396	PHYS.1.AC100vsAC10
ENSG0000014025935	1593.58	-0.106439	0.0750198	-1.41881	0.155954	0.638396	PHYS.1.AC100vsAC10
ENSG0000011545735	671.829	-0.425064	0.29953	-1.4191	0.155869	0.638396	PHYS.1.AC100vsAC10
ENSG0000017627335	212.537	-0.213831	0.150531	-1.42051	0.155459	0.637722	PHYS.1.AC100vsAC10
ENSG0000016638735	720.915	-0.137406	0.096653	-1.42164	0.15513	0.636713	PHYS.1.AC100vsAC10
ENSG0000016493035	2216.35	-0.140594	0.0988345	-1.42252	0.154875	0.6363	PHYS.1.AC100vsAC10
ENSG0000006098235	1060.14	-0.205997	0.144806	-1.42257	0.154861	0.6363	PHYS.1.AC100vsAC10
ENSG0000016408135	1137.53	-0.147565	0.103719	-1.42274	0.154813	0.6363	PHYS.1.AC100vsAC10
ENSG0000013111535	302.967	-0.193026	0.135646	-1.42301	0.154732	0.6363	PHYS.1.AC100vsAC10
ENSG0000013177935	628.113	-0.189121	0.132882	-1.42322	0.154671	0.6363	PHYS.1.AC100vsAC10
ENSG0000016878535	715.25	-0.123129	0.0864975	-1.4235	0.15459	0.6363	PHYS.1.AC100vsAC10
ENSG0000011566135	1285.35	-0.120762	0.0848279	-1.42361	0.154558	0.6363	PHYS.1.AC100vsAC10
ENSG0000006646835	1131.26	-0.101159	0.0710042	-1.42469	0.154247	0.6363	PHYS.1.AC100vsAC10
ENSG0000010311135	2388.72	-0.13652	0.0958062	-1.42496	0.15417	0.6363	PHYS.1.AC100vsAC10
ENSG0000018933435	17708.6	-0.097311	0.0682557	-1.42568	0.15396	0.635887	PHYS.1.AC100vsAC10
ENSG0000027265435	25.4928	-0.493487	0.346004	-1.42625	0.153797	NA	PHYS.1.AC100vsAC10
ENSG0000025354935	164.395	-0.272117	0.19074	-1.42664	0.153685	0.635383	PHYS.1.AC100vsAC10
ENSG0000013954735	32.3626	-0.567605	0.397832	-1.42675	0.153653	NA	PHYS.1.AC100vsAC10
ENSG0000026063035	127.501	-0.268373	0.188024	-1.42734	0.153483	0.635081	PHYS.1.AC100vsAC10
ENSG0000011234335	885.621	-0.16872	0.118202	-1.42739	0.153467	0.635081	PHYS.1.AC100vsAC10
ENSG0000012582735	1001.95	-0.123062	0.0862066	-1.42753	0.153428	0.635081	PHYS.1.AC100vsAC10
ENSG0000019741735	72.4149	-0.297668	0.2085	-1.42767	0.153388	0.635081	PHYS.1.AC100vsAC10
ENSG0000014623335	25.9346	-0.424677	0.297214	-1.42886	0.153045	NA	PHYS.1.AC100vsAC10
ENSG0000016163835	2300.69	-0.138942	0.0972026	-1.42941	0.152888	0.634628	PHYS.1.AC100vsAC10
ENSG0000012624935	138.176	-0.224305	0.156918	-1.42944	0.152877	0.634628	PHYS.1.AC100vsAC10
ENSG0000015601735	1118.46	-0.150328	0.10516	-1.42952	0.152854	0.634628	PHYS.1.AC100vsAC10
ENSG0000017364135	34.6994	-0.431871	0.301908	-1.43047	0.152582	NA	PHYS.1.AC100vsAC10
ENSG0000000515635	1227.74	-0.155816	0.108867	-1.43126	0.152357	0.633889	PHYS.1.AC100vsAC10
ENSG0000013433935	360.365	-0.254691	0.177877	-1.43184	0.152191	0.633407	PHYS.1.AC100vsAC10
ENSG0000009926035	514.051	-0.292239	0.204079	-1.43199	0.152147	0.633407	PHYS.1.AC100vsAC10
ENSG0000010091135	2309.18	-0.14141	0.0987007	-1.43272	0.151938	0.633093	PHYS.1.AC100vsAC10
ENSG0000018829035	705.899	-0.200218	0.13973	-1.4329	0.151887	0.633093	PHYS.1.AC100vsAC10
ENSG0000013246735	1746.48	-0.0982199	0.0685113	-1.43363	0.151678	0.632751	PHYS.1.AC100vsAC10
ENSG0000013030335	22.2671	-0.673247	0.469606	-1.43364	0.151674	NA	PHYS.1.AC100vsAC10
ENSG0000013841335	7386.23	-0.204648	0.14272	-1.43391	0.151597	0.632665	PHYS.1.AC100vsAC10
ENSG0000013923335	944.619	-0.128303	0.0894662	-1.43409	0.151546	0.632665	PHYS.1.AC100vsAC10
ENSG0000022188635	146.356	-0.289323	0.201645	-1.43481	0.15134	0.632665	PHYS.1.AC100vsAC10
ENSG0000010525835	414.074	-0.167546	0.116755	-1.43502	0.151281	0.632665	PHYS.1.AC100vsAC10
ENSG0000026641235	9586.65	-0.0854573	0.0595208	-1.43576	0.151072	0.632553	PHYS.1.AC100vsAC10
ENSG0000016988435	77.2096	-0.296485	0.206449	-1.43612	0.150969	0.632334	PHYS.1.AC100vsAC10
ENSG0000018869035	1120.3	-0.0992452	0.0690961	-1.43634	0.150907	0.632287	PHYS.1.AC100vsAC10
ENSG0000018500935	2102.33	-0.101773	0.0708356	-1.43675	0.150788	0.632002	PHYS.1.AC100vsAC10
ENSG0000008606235	4211.97	-0.117502	0.0817743	-1.43691	0.150744	0.632002	PHYS.1.AC100vsAC10
ENSG0000023337935	13.6841	-0.64156	0.446461	-1.43699	0.150721	NA	PHYS.1.AC100vsAC10
ENSG0000017825235	3104.32	-0.130378	0.0907147	-1.43723	0.150652	0.632002	PHYS.1.AC100vsAC10
ENSG0000024676335	14.9185	-0.589984	0.41041	-1.43755	0.150563	NA	PHYS.1.AC100vsAC10
ENSG0000007823735	266.312	-0.202892	0.141097	-1.43796	0.150445	0.632002	PHYS.1.AC100vsAC10
ENSG0000013849635	2834.48	-0.293211	0.203806	-1.43868	0.150241	0.631835	PHYS.1.AC100vsAC10
ENSG0000000116735	1208.24	-0.119473	0.0830392	-1.43876	0.150219	0.631835	PHYS.1.AC100vsAC10
ENSG0000013426535	891.829	-0.101957	0.0708631	-1.43878	0.150212	0.631835	PHYS.1.AC100vsAC10
ENSG0000012794835	1502.72	-0.128103	0.0890015	-1.43934	0.150055	0.631835	PHYS.1.AC100vsAC10
ENSG0000015750235	50.6994	-0.380663	0.264452	-1.43944	0.150026	0.631835	PHYS.1.AC100vsAC10
ENSG0000010147335	579.601	-0.157829	0.109639	-1.43953	0.15	0.631835	PHYS.1.AC100vsAC10
ENSG0000011809635	885.523	-0.174425	0.121056	-1.44086	0.149624	0.63137	PHYS.1.AC100vsAC10
ENSG0000019813035	823.035	-0.142954	0.0991984	-1.44109	0.149559	0.63137	PHYS.1.AC100vsAC10
ENSG0000016405435	2702.76	-0.140231	0.097304	-1.44116	0.149539	0.63137	PHYS.1.AC100vsAC10
ENSG0000023969735	19.9535	-0.551978	0.38276	-1.4421	0.149274	NA	PHYS.1.AC100vsAC10
ENSG0000015818635	151.871	-0.272459	0.188911	-1.44226	0.14923	0.63056	PHYS.1.AC100vsAC10
ENSG0000017131435	7019.79	-0.102183	0.0708149	-1.44297	0.14903	0.630357	PHYS.1.AC100vsAC10
ENSG0000023481735	16.0869	-0.643636	0.445986	-1.44318	0.148971	NA	PHYS.1.AC100vsAC10
ENSG0000012783835	981.168	-0.1198	0.0830004	-1.44336	0.148919	0.630313	PHYS.1.AC100vsAC10
ENSG0000020461835	34.9497	-0.464268	0.32147	-1.4442	0.148682	NA	PHYS.1.AC100vsAC10
ENSG0000017582635	1626.15	-0.0992565	0.0686984	-1.44481	0.14851	0.629341	PHYS.1.AC100vsAC10
ENSG0000013101535	400.428	-0.180655	0.124919	-1.44617	0.148129	0.629323	PHYS.1.AC100vsAC10
ENSG0000015114835	1409.74	-0.139676	0.0965766	-1.44628	0.1481	0.629323	PHYS.1.AC100vsAC10
ENSG0000024336435	352.604	-0.209116	0.144507	-1.4471	0.147869	0.62886	PHYS.1.AC100vsAC10
ENSG0000021410635	170.543	-0.280514	0.193677	-1.44836	0.147517	0.628218	PHYS.1.AC100vsAC10
ENSG0000005325435	1653.23	-0.151227	0.104372	-1.44893	0.147357	0.627967	PHYS.1.AC100vsAC10
ENSG0000012831135	858.879	-0.134374	0.0927238	-1.44919	0.147285	0.627874	PHYS.1.AC100vsAC10
ENSG0000011500935	164.54	-0.334692	0.230923	-1.44937	0.147236	0.627874	PHYS.1.AC100vsAC10
ENSG0000025967335	238.437	-0.20646	0.142434	-1.44951	0.147194	0.627874	PHYS.1.AC100vsAC10
ENSG0000025343835	117.855	-0.250645	0.172915	-1.44953	0.14719	0.627874	PHYS.1.AC100vsAC10
ENSG0000023035935	33.0286	-0.490933	0.338639	-1.44973	0.147135	NA	PHYS.1.AC100vsAC10
ENSG0000009229535	1809.21	-0.228624	0.15768	-1.44992	0.14708	0.627874	PHYS.1.AC100vsAC10
ENSG0000011748035	315.27	-0.231218	0.159445	-1.45015	0.147018	0.627874	PHYS.1.AC100vsAC10
ENSG0000014964635	109.298	-0.267682	0.184429	-1.45141	0.146666	0.627383	PHYS.1.AC100vsAC10
ENSG0000013651435	21.7473	-0.550697	0.379419	-1.45142	0.146662	NA	PHYS.1.AC100vsAC10
ENSG0000013490135	426.467	-0.200861	0.138346	-1.45187	0.146537	0.627261	PHYS.1.AC100vsAC10
ENSG0000017295435	632.898	-0.195112	0.134344	-1.45233	0.146409	0.627261	PHYS.1.AC100vsAC10
ENSG0000016645235	1101.48	-0.12751	0.0877842	-1.45254	0.146351	0.627261	PHYS.1.AC100vsAC10
ENSG0000010038735	1259.25	-0.162897	0.112129	-1.45277	0.146287	0.627261	PHYS.1.AC100vsAC10
ENSG0000015597035	19.0894	-0.573075	0.394359	-1.45318	0.146173	NA	PHYS.1.AC100vsAC10
ENSG0000014169635	455.853	-0.162901	0.112072	-1.45354	0.146074	0.626787	PHYS.1.AC100vsAC10
ENSG0000018189635	202.118	-0.176639	0.121467	-1.45421	0.145887	0.626201	PHYS.1.AC100vsAC10
ENSG0000019714735	330.555	-0.24933	0.171422	-1.45448	0.145812	0.626094	PHYS.1.AC100vsAC10
ENSG0000000272635	77.4871	-0.418402	0.28754	-1.45511	0.145639	0.625801	PHYS.1.AC100vsAC10
ENSG0000013031135	2234.27	-0.0916708	0.0629954	-1.4552	0.145614	0.625801	PHYS.1.AC100vsAC10
ENSG0000016595935	1063.66	-0.160092	0.10985	-1.45738	0.145013	0.624596	PHYS.1.AC100vsAC10
ENSG0000001352335	854.185	-0.134518	0.0922973	-1.45745	0.144993	0.624596	PHYS.1.AC100vsAC10
ENSG0000006469235	143.792	-0.2341	0.160607	-1.45759	0.144953	0.624596	PHYS.1.AC100vsAC10
ENSG0000017032335	108.529	-0.337962	0.231862	-1.4576	0.14495	0.624596	PHYS.1.AC100vsAC10
ENSG0000010107935	1904.93	-0.123045	0.0843643	-1.4585	0.144703	0.624591	PHYS.1.AC100vsAC10
ENSG0000008379935	1572.22	-0.107372	0.073605	-1.45876	0.144632	0.624591	PHYS.1.AC100vsAC10
ENSG0000017796335	5939.43	-0.0977043	0.0669658	-1.45902	0.14456	0.62459	PHYS.1.AC100vsAC10
ENSG0000010598335	1715.91	-0.0699219	0.0479074	-1.45952	0.144421	0.624491	PHYS.1.AC100vsAC10
ENSG0000023560935	34.1004	-0.446737	0.305921	-1.4603	0.144207	NA	PHYS.1.AC100vsAC10
ENSG0000026080435	74.6879	-0.399365	0.27329	-1.46132	0.143927	0.624017	PHYS.1.AC100vsAC10
ENSG0000020079535	8.4901	-2.74424	1.87682	-1.46218	0.143692	NA	PHYS.1.AC100vsAC10
ENSG0000010505335	696.55	-0.117883	0.0805675	-1.46315	0.143425	0.623284	PHYS.1.AC100vsAC10
ENSG0000022618035	22.2794	-0.507787	0.347018	-1.46329	0.143389	NA	PHYS.1.AC100vsAC10
ENSG0000027088235	37.5291	-0.456368	0.311832	-1.46351	0.143328	NA	PHYS.1.AC100vsAC10
ENSG0000017766335	1745.91	-0.109076	0.0744937	-1.46423	0.143131	0.622902	PHYS.1.AC100vsAC10
ENSG0000018659135	10253.4	-0.0695384	0.0474874	-1.46435	0.143097	0.622902	PHYS.1.AC100vsAC10
ENSG0000026696235	743.049	-0.158634	0.108284	-1.46498	0.142925	0.622627	PHYS.1.AC100vsAC10
ENSG0000022378435	202.459	-0.219055	0.149399	-1.46624	0.142583	0.621866	PHYS.1.AC100vsAC10
ENSG0000012233535	180.726	-0.219275	0.149527	-1.46645	0.142525	0.621833	PHYS.1.AC100vsAC10
ENSG0000010852835	2748.47	-0.108228	0.0737869	-1.46676	0.142442	0.621688	PHYS.1.AC100vsAC10
ENSG0000017327535	348.889	-0.229256	0.15624	-1.46733	0.142287	0.621688	PHYS.1.AC100vsAC10
ENSG0000013807335	1364.35	-0.149364	0.101737	-1.46813	0.142069	0.621688	PHYS.1.AC100vsAC10
ENSG0000013410735	6190.79	-0.164476	0.111995	-1.4686	0.141942	0.621464	PHYS.1.AC100vsAC10
ENSG0000018211735	1759.09	-0.139456	0.0949543	-1.46867	0.141923	0.621464	PHYS.1.AC100vsAC10
ENSG0000011897135	1330.84	-0.227592	0.154947	-1.46885	0.141875	0.621464	PHYS.1.AC100vsAC10
ENSG0000016640535	14.3426	-0.738414	0.50259	-1.46922	0.141774	NA	PHYS.1.AC100vsAC10
ENSG0000022985235	215.449	-0.17891	0.121728	-1.46975	0.141629	0.621464	PHYS.1.AC100vsAC10
ENSG0000016935935	734.752	-0.152722	0.103834	-1.47083	0.141337	0.621247	PHYS.1.AC100vsAC10
ENSG0000025994335	218.11	-0.198812	0.135133	-1.47122	0.14123	0.621247	PHYS.1.AC100vsAC10
ENSG0000010129835	44.9488	-0.343799	0.233593	-1.47179	0.141078	NA	PHYS.1.AC100vsAC10
ENSG0000016374335	482.663	-0.162796	0.11057	-1.47234	0.140929	0.620954	PHYS.1.AC100vsAC10
ENSG0000014684235	1290.64	-0.150389	0.102142	-1.47236	0.140925	0.620954	PHYS.1.AC100vsAC10
ENSG0000017505435	2859.91	-0.164568	0.111716	-1.47309	0.140726	0.620719	PHYS.1.AC100vsAC10
ENSG0000016504635	25.4937	-0.498645	0.338299	-1.47398	0.140488	NA	PHYS.1.AC100vsAC10
ENSG0000020426435	1048.1	-0.156277	0.105982	-1.47457	0.140329	0.619406	PHYS.1.AC100vsAC10
ENSG0000012600535	718.591	-0.17266	0.117077	-1.47476	0.140278	0.619398	PHYS.1.AC100vsAC10
ENSG0000027160135	210.937	-0.225312	0.152758	-1.47496	0.140223	0.619398	PHYS.1.AC100vsAC10
ENSG0000019872235	536.425	-0.141193	0.0957206	-1.47505	0.140199	0.619398	PHYS.1.AC100vsAC10
ENSG0000018550735	412.156	-0.202396	0.137179	-1.47542	0.1401	0.619398	PHYS.1.AC100vsAC10
ENSG0000022817535	83.4248	-0.288416	0.195449	-1.47566	0.140036	0.619398	PHYS.1.AC100vsAC10
ENSG0000012777435	1499.42	-0.173105	0.117241	-1.47649	0.139813	0.619102	PHYS.1.AC100vsAC10
ENSG0000013034935	376.561	-0.236679	0.160219	-1.47722	0.139617	0.618672	PHYS.1.AC100vsAC10
ENSG0000016891735	31.3662	-0.407887	0.276082	-1.47741	0.139566	NA	PHYS.1.AC100vsAC10
ENSG0000015213335	762.448	-0.163757	0.110829	-1.47757	0.139524	0.618481	PHYS.1.AC100vsAC10
ENSG0000016273835	990.548	-0.245017	0.165744	-1.47829	0.13933	0.618161	PHYS.1.AC100vsAC10
ENSG0000028523035	89.2812	-0.284795	0.192507	-1.4794	0.139033	0.617621	PHYS.1.AC100vsAC10
ENSG0000016784035	285.815	-0.218511	0.147523	-1.4812	0.138552	0.616145	PHYS.1.AC100vsAC10
ENSG0000012577235	403.018	-0.191115	0.129014	-1.48135	0.138513	0.616145	PHYS.1.AC100vsAC10
ENSG0000027082035	29.9296	-0.58012	0.391613	-1.48136	0.13851	NA	PHYS.1.AC100vsAC10
ENSG0000016167135	1054.95	-0.104813	0.0706972	-1.48257	0.13819	0.61541	PHYS.1.AC100vsAC10
ENSG0000013313535	359.791	-0.177204	0.119492	-1.48297	0.138082	0.615261	PHYS.1.AC100vsAC10
ENSG0000016924135	1953.68	-0.134257	0.0904904	-1.48366	0.137898	0.614992	PHYS.1.AC100vsAC10
ENSG0000000201635	273.845	-0.185482	0.124915	-1.48487	0.137579	0.614446	PHYS.1.AC100vsAC10
ENSG0000013698635	4537.3	-0.0864904	0.0582073	-1.4859	0.137305	0.613662	PHYS.1.AC100vsAC10
ENSG0000009597035	110.244	-0.337437	0.227087	-1.48594	0.137295	0.613662	PHYS.1.AC100vsAC10
ENSG0000013524135	2182.52	-0.160922	0.108245	-1.48664	0.13711	0.61345	PHYS.1.AC100vsAC10
ENSG0000016461535	1640.98	-0.111194	0.0747105	-1.48834	0.136662	0.612548	PHYS.1.AC100vsAC10
ENSG0000013022635	16.4627	-0.955037	0.641266	-1.4893	0.136408	NA	PHYS.1.AC100vsAC10
ENSG0000012344435	120.111	-0.277744	0.186441	-1.48971	0.136299	0.611827	PHYS.1.AC100vsAC10
ENSG0000016336235	1981.42	-0.139515	0.0936492	-1.48976	0.136287	0.611827	PHYS.1.AC100vsAC10
ENSG0000014225235	382.768	-0.175385	0.11757	-1.49175	0.135765	0.611162	PHYS.1.AC100vsAC10
ENSG0000011850835	771.857	-0.185494	0.124306	-1.49225	0.135635	0.611017	PHYS.1.AC100vsAC10
ENSG0000011840235	62.29	-0.306075	0.204995	-1.49309	0.135415	0.610248	PHYS.1.AC100vsAC10
ENSG0000018936635	78.5576	-0.337948	0.226316	-1.49325	0.135371	0.610248	PHYS.1.AC100vsAC10
ENSG0000010630235	21.277	-0.616593	0.412909	-1.49329	0.135361	NA	PHYS.1.AC100vsAC10
ENSG0000016689635	71.5133	-0.340566	0.227885	-1.49447	0.135054	0.609502	PHYS.1.AC100vsAC10
ENSG0000015923135	222.56	-0.214458	0.143441	-1.4951	0.134889	0.609198	PHYS.1.AC100vsAC10
ENSG0000023416035	50.1912	-0.396991	0.2654	-1.49582	0.134699	0.608785	PHYS.1.AC100vsAC10
ENSG0000013051335	235.411	-0.272717	0.182306	-1.49593	0.134671	0.608785	PHYS.1.AC100vsAC10
ENSG0000016088835	2925.07	-0.176874	0.118186	-1.49658	0.134502	0.608335	PHYS.1.AC100vsAC10
ENSG0000027944335	44.4673	-0.482226	0.321808	-1.49849	0.134006	NA	PHYS.1.AC100vsAC10
ENSG0000012570335	241.502	-0.211066	0.140851	-1.4985	0.134003	0.607179	PHYS.1.AC100vsAC10
ENSG0000012626735	2347.8	-0.151942	0.101382	-1.49871	0.13395	0.607179	PHYS.1.AC100vsAC10
ENSG0000011620535	406.83	-0.150975	0.10071	-1.4991	0.133847	0.607131	PHYS.1.AC100vsAC10
ENSG0000013421535	740.925	-0.563722	0.375942	-1.49949	0.133746	0.606894	PHYS.1.AC100vsAC10
ENSG0000015528735	1414.63	-0.196696	0.131149	-1.49979	0.133668	0.606894	PHYS.1.AC100vsAC10
ENSG0000013582835	180.831	-0.309257	0.206163	-1.50006	0.133599	0.606894	PHYS.1.AC100vsAC10
ENSG0000014747535	1533.95	-0.138768	0.092503	-1.50015	0.133575	0.606894	PHYS.1.AC100vsAC10
ENSG0000011402635	278.709	-0.163406	0.108879	-1.5008	0.133407	0.606894	PHYS.1.AC100vsAC10
ENSG0000016008735	1418.6	-0.1266	0.084355	-1.5008	0.133407	0.606894	PHYS.1.AC100vsAC10
ENSG0000017187735	61.9332	-0.290452	0.193467	-1.5013	0.133279	0.606894	PHYS.1.AC100vsAC10
ENSG0000014489335	78.9557	-0.311046	0.20688	-1.50351	0.132707	0.606599	PHYS.1.AC100vsAC10
ENSG0000027276835	59.333	-0.350085	0.232828	-1.50362	0.132679	0.606599	PHYS.1.AC100vsAC10
ENSG0000013837835	61.0926	-0.429252	0.28536	-1.50425	0.132518	0.606177	PHYS.1.AC100vsAC10
ENSG0000014418235	90.4355	-0.267966	0.178117	-1.50444	0.132469	0.606177	PHYS.1.AC100vsAC10
ENSG0000025468535	203.854	-0.300225	0.19947	-1.50511	0.132295	0.605825	PHYS.1.AC100vsAC10
ENSG0000014071835	1086.28	-0.152632	0.101401	-1.50523	0.132265	0.605825	PHYS.1.AC100vsAC10
ENSG0000009558535	45.5518	-0.462365	0.30714	-1.50539	0.132224	NA	PHYS.1.AC100vsAC10
ENSG0000025924835	25.5898	-0.493512	0.327727	-1.50586	0.132103	NA	PHYS.1.AC100vsAC10
ENSG0000015623235	568.492	-0.134028	0.0889467	-1.50683	0.131853	0.604697	PHYS.1.AC100vsAC10
ENSG0000025845735	67.0378	-0.342681	0.22733	-1.50742	0.131704	0.604697	PHYS.1.AC100vsAC10
ENSG0000026287935	713.371	-0.20576	0.13646	-1.50784	0.131595	0.60462	PHYS.1.AC100vsAC10
ENSG0000013262335	907.457	-0.159117	0.105502	-1.50819	0.131507	0.604436	PHYS.1.AC100vsAC10
ENSG0000027303335	237.757	-0.280781	0.186106	-1.50872	0.131371	0.604036	PHYS.1.AC100vsAC10
ENSG0000023784035	22.3617	-0.570888	0.378323	-1.509	0.1313	NA	PHYS.1.AC100vsAC10
ENSG0000011184535	1057.66	-0.162682	0.107742	-1.50992	0.131064	0.603289	PHYS.1.AC100vsAC10
ENSG0000018091735	83.5978	-0.302761	0.200507	-1.50997	0.13105	0.603289	PHYS.1.AC100vsAC10
ENSG0000011443935	3440.18	-0.127145	0.0841751	-1.51048	0.13092	0.603214	PHYS.1.AC100vsAC10
ENSG0000024105835	387.469	-0.147924	0.0979108	-1.51081	0.130837	0.603214	PHYS.1.AC100vsAC10
ENSG0000012887235	197.096	-0.214884	0.142185	-1.5113	0.130713	0.603214	PHYS.1.AC100vsAC10
ENSG0000019756835	344.526	-0.206956	0.136808	-1.51274	0.130345	0.602605	PHYS.1.AC100vsAC10
ENSG0000011798435	14326.8	-0.125371	0.0828555	-1.51313	0.130246	0.602605	PHYS.1.AC100vsAC10
ENSG0000018015535	34.3014	-0.446693	0.295153	-1.51343	0.13017	NA	PHYS.1.AC100vsAC10
ENSG0000011600535	4361.45	-0.122324	0.0808006	-1.5139	0.130051	0.602412	PHYS.1.AC100vsAC10
ENSG0000014765035	524.159	-0.144233	0.0952641	-1.51404	0.130017	0.602412	PHYS.1.AC100vsAC10
ENSG0000013005535	180.396	-0.351897	0.232396	-1.51421	0.129972	0.602412	PHYS.1.AC100vsAC10
ENSG0000014137635	514.511	-0.148684	0.0981521	-1.51484	0.129814	0.602412	PHYS.1.AC100vsAC10
ENSG0000014303635	61.0846	-0.310437	0.204876	-1.51525	0.129709	0.60217	PHYS.1.AC100vsAC10
ENSG0000015432835	88.1786	-0.262391	0.173118	-1.51568	0.129601	0.601892	PHYS.1.AC100vsAC10
ENSG0000011751935	871.297	-0.165594	0.109201	-1.51641	0.129415	0.601253	PHYS.1.AC100vsAC10
ENSG0000026539335	26.1765	-0.519834	0.342628	-1.5172	0.129217	NA	PHYS.1.AC100vsAC10
ENSG0000024131635	15.8775	-0.659586	0.43454	-1.5179	0.129041	NA	PHYS.1.AC100vsAC10
ENSG0000013956735	52.4023	-0.367122	0.241834	-1.51808	0.128995	0.599872	PHYS.1.AC100vsAC10
ENSG0000015755735	7760.18	-0.133873	0.0881181	-1.51924	0.128702	0.599338	PHYS.1.AC100vsAC10
ENSG0000010551635	519.682	-0.205158	0.135021	-1.51945	0.128649	0.599338	PHYS.1.AC100vsAC10
ENSG0000010226535	2016.99	-0.105204	0.0692347	-1.51953	0.12863	0.599338	PHYS.1.AC100vsAC10
ENSG0000024689835	104.438	-0.315272	0.207403	-1.52009	0.128487	0.599175	PHYS.1.AC100vsAC10
ENSG0000026017735	28.4622	-0.514242	0.338266	-1.52023	0.128453	NA	PHYS.1.AC100vsAC10
ENSG0000025721835	2466.68	-0.0967773	0.0636435	-1.52062	0.128356	0.598788	PHYS.1.AC100vsAC10
ENSG0000013611435	736.085	-0.177327	0.116591	-1.52094	0.128276	0.598753	PHYS.1.AC100vsAC10
ENSG0000018228735	317.905	-0.164527	0.108166	-1.52105	0.128247	0.598753	PHYS.1.AC100vsAC10
ENSG0000016924235	2614.8	-0.199541	0.131168	-1.52127	0.128193	0.598753	PHYS.1.AC100vsAC10
ENSG0000019736135	15.3545	-0.709677	0.466131	-1.52248	0.127888	NA	PHYS.1.AC100vsAC10
ENSG0000022350835	31.5422	-0.419851	0.275744	-1.52261	0.127857	NA	PHYS.1.AC100vsAC10
ENSG0000018647035	761.554	-0.213918	0.140464	-1.52294	0.127775	0.597969	PHYS.1.AC100vsAC10
ENSG0000004928335	955.087	-0.225838	0.148209	-1.52378	0.127564	0.597328	PHYS.1.AC100vsAC10
ENSG0000014354635	1727.21	-0.472818	0.310235	-1.52406	0.127493	0.597218	PHYS.1.AC100vsAC10
ENSG0000010537935	493.873	-0.160216	0.105107	-1.52432	0.127429	0.597145	PHYS.1.AC100vsAC10
ENSG0000012516635	4761.44	-0.1259	0.0825764	-1.52465	0.127346	0.596981	PHYS.1.AC100vsAC10
ENSG0000009043235	2302.27	-0.112379	0.0737074	-1.52466	0.127344	0.596981	PHYS.1.AC100vsAC10
ENSG0000014099535	1237.44	-0.0963059	0.0631109	-1.52598	0.127015	0.596101	PHYS.1.AC100vsAC10
ENSG0000016634835	801.696	-0.12949	0.0848248	-1.52656	0.12687	0.596092	PHYS.1.AC100vsAC10
ENSG0000016617035	3518.76	-0.0943036	0.061771	-1.52666	0.126844	0.596092	PHYS.1.AC100vsAC10
ENSG0000025119235	98.4727	-0.28067	0.183598	-1.52872	0.126333	0.595043	PHYS.1.AC100vsAC10
ENSG0000010678535	1942.97	-0.213419	0.139569	-1.52912	0.126233	0.595043	PHYS.1.AC100vsAC10
ENSG0000028191235	28.8292	-0.508059	0.332236	-1.52921	0.126213	NA	PHYS.1.AC100vsAC10
ENSG0000010910735	1413.52	-0.27323	0.178661	-1.52932	0.126185	0.595043	PHYS.1.AC100vsAC10
ENSG0000010315235	1748.82	-0.138623	0.0905832	-1.53034	0.125934	0.595043	PHYS.1.AC100vsAC10
ENSG0000027144735	2421.65	-0.130689	0.0853743	-1.53077	0.125826	0.595043	PHYS.1.AC100vsAC10
ENSG0000027291335	99.5101	-0.292683	0.191178	-1.53095	0.125783	0.595043	PHYS.1.AC100vsAC10
ENSG0000017554835	459.055	-0.184145	0.120275	-1.53104	0.12576	0.595043	PHYS.1.AC100vsAC10
ENSG0000013446335	124.398	-0.267632	0.174796	-1.53112	0.125741	0.595043	PHYS.1.AC100vsAC10
ENSG0000010076735	36.5155	-0.436145	0.284628	-1.53233	0.12544	NA	PHYS.1.AC100vsAC10
ENSG0000012457035	4446.1	-0.100325	0.0654635	-1.53253	0.125391	0.595043	PHYS.1.AC100vsAC10
ENSG0000009026635	875.85	-0.140023	0.0913526	-1.53277	0.125332	0.595043	PHYS.1.AC100vsAC10
ENSG0000013483035	13.8341	-0.70638	0.46076	-1.53308	0.125257	NA	PHYS.1.AC100vsAC10
ENSG0000014645735	3019.04	-0.0963541	0.0628263	-1.53366	0.125114	0.594565	PHYS.1.AC100vsAC10
ENSG0000025736535	277.211	-0.166894	0.108804	-1.53389	0.125056	0.594515	PHYS.1.AC100vsAC10
ENSG0000023107435	247.374	-0.175024	0.114058	-1.53452	0.124902	0.594012	PHYS.1.AC100vsAC10
ENSG0000011087135	975.68	-0.158571	0.103311	-1.53489	0.12481	0.593801	PHYS.1.AC100vsAC10
ENSG0000013450435	2178.8	-0.107835	0.0702043	-1.53602	0.124533	0.592934	PHYS.1.AC100vsAC10
ENSG0000016420935	1962.38	-0.11352	0.07387	-1.53675	0.124355	0.592539	PHYS.1.AC100vsAC10
ENSG0000018505235	18.0911	-0.593607	0.386145	-1.53726	0.124229	NA	PHYS.1.AC100vsAC10
ENSG0000010039535	1036.23	-0.133304	0.0867104	-1.53735	0.124207	0.592288	PHYS.1.AC100vsAC10
ENSG0000014893535	39.2953	-0.452774	0.294513	-1.53737	0.124204	NA	PHYS.1.AC100vsAC10
ENSG0000017769735	6687.76	-0.0926988	0.0602904	-1.53754	0.124161	0.592288	PHYS.1.AC100vsAC10
ENSG0000010906635	908.657	-0.171817	0.11169	-1.53833	0.123967	0.591823	PHYS.1.AC100vsAC10
ENSG0000016325135	510.562	-0.217742	0.141544	-1.53834	0.123967	0.591823	PHYS.1.AC100vsAC10
ENSG0000018583835	534.442	-0.153662	0.0998707	-1.53861	0.1239	0.591823	PHYS.1.AC100vsAC10
ENSG0000014164235	210.935	-0.30668	0.199296	-1.53882	0.123848	0.591823	PHYS.1.AC100vsAC10
ENSG0000026135135	30.9524	-0.453334	0.294561	-1.53902	0.1238	NA	PHYS.1.AC100vsAC10
ENSG0000013398535	199.534	-0.276087	0.179249	-1.54025	0.1235	0.591317	PHYS.1.AC100vsAC10
ENSG0000011020035	1382.36	-0.172618	0.11198	-1.54152	0.123191	0.590377	PHYS.1.AC100vsAC10
ENSG0000009184435	14.4878	-0.753587	0.488721	-1.54196	0.123084	NA	PHYS.1.AC100vsAC10
ENSG0000016777535	887.88	-0.14838	0.0962038	-1.54235	0.122989	0.589635	PHYS.1.AC100vsAC10
ENSG0000012557135	11.7751	-1.21333	0.785576	-1.54452	0.122463	NA	PHYS.1.AC100vsAC10
ENSG0000016524035	531.416	-0.179593	0.116259	-1.54476	0.122404	0.587629	PHYS.1.AC100vsAC10
ENSG0000013593035	2064.75	-0.111969	0.0724818	-1.54478	0.122399	0.587629	PHYS.1.AC100vsAC10
ENSG0000006419535	498.817	-0.236011	0.152675	-1.54584	0.122143	0.587162	PHYS.1.AC100vsAC10
ENSG0000016259535	40.5599	-0.420506	0.272013	-1.5459	0.122128	NA	PHYS.1.AC100vsAC10
ENSG0000015651035	24.4545	-0.726293	0.469805	-1.54595	0.122118	NA	PHYS.1.AC100vsAC10
ENSG0000016278335	4476.51	-0.140873	0.0911112	-1.54616	0.122065	0.587162	PHYS.1.AC100vsAC10
ENSG0000018158535	18.9335	-0.625253	0.404294	-1.54653	0.121977	NA	PHYS.1.AC100vsAC10
ENSG0000017078635	842.995	-0.151262	0.0977534	-1.54738	0.121771	0.586734	PHYS.1.AC100vsAC10
ENSG0000015127635	181.251	-0.224793	0.14513	-1.5489	0.121405	0.585193	PHYS.1.AC100vsAC10
ENSG0000018937635	70.0705	-0.304985	0.196853	-1.5493	0.12131	0.585188	PHYS.1.AC100vsAC10
ENSG0000010878435	718.772	-0.170173	0.10981	-1.54971	0.12121	0.584935	PHYS.1.AC100vsAC10
ENSG0000016517535	3022.56	-0.130434	0.0841391	-1.55022	0.121089	0.584935	PHYS.1.AC100vsAC10
ENSG0000018313735	159.56	-0.254017	0.163835	-1.55045	0.121035	0.584935	PHYS.1.AC100vsAC10
ENSG0000017556735	27.1138	-0.660117	0.425656	-1.55082	0.120944	NA	PHYS.1.AC100vsAC10
ENSG0000017869435	466.98	-0.178668	0.115202	-1.55091	0.120923	0.584935	PHYS.1.AC100vsAC10
ENSG0000014574035	2010.77	-0.0947906	0.0610547	-1.55255	0.12053	0.584596	PHYS.1.AC100vsAC10
ENSG0000008003135	143.774	-0.276669	0.178173	-1.55281	0.120468	0.584523	PHYS.1.AC100vsAC10
ENSG0000017343235	1946.7	-0.198612	0.127904	-1.55283	0.120464	0.584523	PHYS.1.AC100vsAC10
ENSG0000024646535	43.4076	-0.459843	0.296081	-1.5531	0.1204	NA	PHYS.1.AC100vsAC10
ENSG0000024404135	31.3334	-0.478065	0.307753	-1.5534	0.120326	NA	PHYS.1.AC100vsAC10
ENSG0000018320835	19.0239	-0.696699	0.44847	-1.5535	0.120303	NA	PHYS.1.AC100vsAC10
ENSG0000014614335	403.96	-0.175784	0.113113	-1.55406	0.12017	0.583576	PHYS.1.AC100vsAC10
ENSG0000010932335	627.965	-0.207199	0.133293	-1.55447	0.120072	0.583508	PHYS.1.AC100vsAC10
ENSG0000012758035	549.945	-0.220718	0.141885	-1.55562	0.1198	0.582638	PHYS.1.AC100vsAC10
ENSG0000016515635	2431.85	-0.101983	0.0655521	-1.55575	0.119767	0.582638	PHYS.1.AC100vsAC10
ENSG0000016796535	2019.64	-0.096042	0.0617298	-1.55585	0.119745	0.582638	PHYS.1.AC100vsAC10
ENSG0000015988435	258.151	-0.242151	0.155518	-1.55706	0.119455	0.581644	PHYS.1.AC100vsAC10
ENSG0000020388035	776.822	-0.170657	0.10946	-1.55908	0.118978	0.580225	PHYS.1.AC100vsAC10
ENSG0000023209835	440.28	-0.242665	0.155493	-1.56062	0.118613	0.579125	PHYS.1.AC100vsAC10
ENSG0000006637935	446.946	-0.20041	0.128316	-1.56185	0.118323	0.577937	PHYS.1.AC100vsAC10
ENSG0000017908535	297.248	-0.202269	0.129491	-1.56203	0.118281	0.577937	PHYS.1.AC100vsAC10
ENSG0000010009735	3100.08	-0.175885	0.112561	-1.56257	0.118153	0.577937	PHYS.1.AC100vsAC10
ENSG0000024077135	52.0344	-0.355868	0.227742	-1.56259	0.118148	0.577937	PHYS.1.AC100vsAC10
ENSG0000011091135	1346.27	-0.120415	0.0770439	-1.56293	0.118068	0.577937	PHYS.1.AC100vsAC10
ENSG0000014833435	4119.33	-0.0896923	0.0573791	-1.56315	0.118017	0.577937	PHYS.1.AC100vsAC10
ENSG0000016269435	612.959	-0.177284	0.11339	-1.56349	0.117936	0.577937	PHYS.1.AC100vsAC10
ENSG0000023283835	32.068	-0.51757	0.33096	-1.56384	0.117854	NA	PHYS.1.AC100vsAC10
ENSG0000022804435	31.3948	-0.513071	0.328035	-1.56408	0.1178	NA	PHYS.1.AC100vsAC10
ENSG0000010306635	349.121	-0.189721	0.121273	-1.56441	0.11772	0.57777	PHYS.1.AC100vsAC10
ENSG0000017391435	820.307	-0.216892	0.138623	-1.56462	0.117673	0.57777	PHYS.1.AC100vsAC10
ENSG0000010466035	659.452	-0.154515	0.0987327	-1.56499	0.117586	0.577735	PHYS.1.AC100vsAC10
ENSG0000014747135	1157.49	-0.107846	0.0689054	-1.56513	0.117553	0.577735	PHYS.1.AC100vsAC10
ENSG0000016571435	52.9059	-0.417387	0.266641	-1.56535	0.117501	0.577735	PHYS.1.AC100vsAC10
ENSG0000015169035	1676.69	-0.129102	0.0823158	-1.56837	0.116794	0.575202	PHYS.1.AC100vsAC10
ENSG0000013561735	295.337	-0.19954	0.127214	-1.56854	0.116755	0.575202	PHYS.1.AC100vsAC10
ENSG0000012400635	1716.08	-0.167138	0.106553	-1.56859	0.116743	0.575202	PHYS.1.AC100vsAC10
ENSG0000010444235	2320.66	-0.127239	0.0811011	-1.5689	0.116672	0.575202	PHYS.1.AC100vsAC10
ENSG0000013799235	993.458	-0.170407	0.10855	-1.56985	0.11645	0.574643	PHYS.1.AC100vsAC10
ENSG0000016888735	677.297	-0.116759	0.0743318	-1.57077	0.116235	0.574	PHYS.1.AC100vsAC10
ENSG0000010621135	15046.9	-0.203615	0.129589	-1.57123	0.116129	0.573738	PHYS.1.AC100vsAC10
ENSG0000010710435	525.133	-0.159912	0.101719	-1.5721	0.115928	0.573639	PHYS.1.AC100vsAC10
ENSG0000016949935	1132.82	-0.188029	0.119558	-1.5727	0.115789	0.573198	PHYS.1.AC100vsAC10
ENSG0000007521335	446.987	-0.312281	0.198549	-1.57282	0.11576	0.573198	PHYS.1.AC100vsAC10
ENSG0000027647635	81.0467	-0.284455	0.180827	-1.57308	0.115701	0.573198	PHYS.1.AC100vsAC10
ENSG0000016859135	1637.37	-0.116927	0.0742911	-1.5739	0.11551	0.572723	PHYS.1.AC100vsAC10
ENSG0000013877135	4070.74	-0.181409	0.115251	-1.57403	0.115481	0.572723	PHYS.1.AC100vsAC10
ENSG0000018822935	34205.7	-0.146934	0.0933037	-1.57479	0.115304	0.572159	PHYS.1.AC100vsAC10
ENSG0000011775835	1334	-0.111217	0.0706178	-1.57491	0.115277	0.572159	PHYS.1.AC100vsAC10
ENSG0000013784335	875.525	-0.120578	0.0765139	-1.5759	0.115049	0.57135	PHYS.1.AC100vsAC10
ENSG0000018526135	40.2982	-0.371793	0.235912	-1.57598	0.11503	NA	PHYS.1.AC100vsAC10
ENSG0000018431935	466.446	-0.139204	0.0882609	-1.57719	0.114753	0.570559	PHYS.1.AC100vsAC10
ENSG0000013545235	777.848	-0.179697	0.113848	-1.5784	0.114474	0.570214	PHYS.1.AC100vsAC10
ENSG0000011731835	531.152	-0.219362	0.138933	-1.57891	0.114357	0.570214	PHYS.1.AC100vsAC10
ENSG0000016434235	271.427	-0.334945	0.212075	-1.57937	0.114251	0.57011	PHYS.1.AC100vsAC10
ENSG0000019670435	2533.37	-0.14498	0.0917888	-1.5795	0.114222	0.57011	PHYS.1.AC100vsAC10
ENSG0000014094335	6184.45	-0.0714821	0.045244	-1.57992	0.114125	0.57011	PHYS.1.AC100vsAC10
ENSG0000016912935	2642.86	-0.160122	0.101345	-1.57998	0.114113	0.57011	PHYS.1.AC100vsAC10
ENSG0000017872635	8823.11	-0.139971	0.0885764	-1.58022	0.114056	0.57011	PHYS.1.AC100vsAC10
ENSG0000015188235	100.22	-0.349353	0.221037	-1.58052	0.113988	0.57011	PHYS.1.AC100vsAC10
ENSG0000007284935	1703.52	-0.108607	0.0686944	-1.58101	0.113875	0.57011	PHYS.1.AC100vsAC10
ENSG0000022459735	466.898	-0.147427	0.0931892	-1.58201	0.113647	0.570062	PHYS.1.AC100vsAC10
ENSG0000005714935	6227.35	-0.211925	0.133957	-1.58204	0.113641	0.570062	PHYS.1.AC100vsAC10
ENSG0000027576535	76.0682	-0.309264	0.195218	-1.5842	0.113149	0.568941	PHYS.1.AC100vsAC10
ENSG0000028004735	22.7357	-0.53987	0.340687	-1.58465	0.113045	NA	PHYS.1.AC100vsAC10
ENSG0000016538935	2049.92	-0.14797	0.0933616	-1.58491	0.112987	0.568586	PHYS.1.AC100vsAC10
ENSG0000012196435	452.499	-0.17838	0.112542	-1.58502	0.112963	0.568586	PHYS.1.AC100vsAC10
ENSG0000010756635	2832.31	-0.122132	0.0770085	-1.58595	0.11275	0.56804	PHYS.1.AC100vsAC10
ENSG0000010408135	69.0952	-0.401915	0.253363	-1.58632	0.112667	0.56804	PHYS.1.AC100vsAC10
ENSG0000013874435	269.594	-0.196021	0.123554	-1.58652	0.112622	0.56804	PHYS.1.AC100vsAC10
ENSG0000016320235	27.1924	-0.855247	0.538893	-1.58704	0.112503	NA	PHYS.1.AC100vsAC10
ENSG0000010486635	1045.29	-0.14921	0.0940096	-1.58718	0.112472	0.567889	PHYS.1.AC100vsAC10
ENSG0000001350335	1038.29	-0.110569	0.0696436	-1.58764	0.112368	0.567761	PHYS.1.AC100vsAC10
ENSG0000012450835	242.894	-0.235836	0.14854	-1.58769	0.112355	0.567761	PHYS.1.AC100vsAC10
ENSG0000015721435	269.694	-0.233594	0.147124	-1.58774	0.112344	0.567761	PHYS.1.AC100vsAC10
ENSG0000010990635	60.9036	-0.399899	0.251822	-1.58802	0.112282	0.567761	PHYS.1.AC100vsAC10
ENSG0000010315035	336.614	-0.208454	0.131232	-1.58844	0.112187	0.567761	PHYS.1.AC100vsAC10
ENSG0000017993335	2614.12	-0.157748	0.0993038	-1.58854	0.112164	0.567761	PHYS.1.AC100vsAC10
ENSG0000024528135	27.0066	-0.563732	0.354866	-1.58857	0.112156	NA	PHYS.1.AC100vsAC10
ENSG0000016121735	3956.97	-0.113441	0.0713758	-1.58935	0.111981	0.567646	PHYS.1.AC100vsAC10
ENSG0000026145535	189.297	-0.268536	0.168794	-1.5909	0.111631	0.566104	PHYS.1.AC100vsAC10
ENSG0000014297335	335.883	-0.514926	0.323499	-1.59174	0.111444	0.565614	PHYS.1.AC100vsAC10
ENSG0000009173235	524.911	-0.136269	0.0855742	-1.5924	0.111294	0.565085	PHYS.1.AC100vsAC10
ENSG0000010536435	3730.23	-0.10239	0.0642948	-1.59251	0.11127	0.565085	PHYS.1.AC100vsAC10
ENSG0000015706435	90.9025	-0.295952	0.185829	-1.59261	0.111248	0.565085	PHYS.1.AC100vsAC10
ENSG0000012993235	597.145	-0.183662	0.115258	-1.59349	0.111051	0.564768	PHYS.1.AC100vsAC10
ENSG0000023138935	135.113	-0.408445	0.256212	-1.59417	0.110897	0.564219	PHYS.1.AC100vsAC10
ENSG0000021144535	20.7389	-0.715248	0.448545	-1.5946	0.110802	NA	PHYS.1.AC100vsAC10
ENSG0000021494435	891.839	-0.152325	0.0955112	-1.59484	0.110748	0.564147	PHYS.1.AC100vsAC10
ENSG0000020540335	96.6715	-0.356002	0.2232	-1.59499	0.110714	0.564147	PHYS.1.AC100vsAC10
ENSG0000016614535	3508.79	-0.140742	0.0882389	-1.59501	0.11071	0.564147	PHYS.1.AC100vsAC10
ENSG0000010584935	1961.25	-0.102602	0.0643216	-1.59514	0.110682	0.564147	PHYS.1.AC100vsAC10
ENSG0000018837335	305.878	-0.69921	0.438329	-1.59517	0.110674	0.564147	PHYS.1.AC100vsAC10
ENSG0000016334435	1063.38	-0.133747	0.0838348	-1.59537	0.11063	0.564147	PHYS.1.AC100vsAC10
ENSG0000017692735	16.6383	-0.697799	0.437376	-1.59542	0.110618	NA	PHYS.1.AC100vsAC10
ENSG0000011626035	2510.58	-0.14506	0.0908726	-1.5963	0.110422	0.563873	PHYS.1.AC100vsAC10
ENSG0000016880335	432.891	-0.144769	0.090598	-1.59793	0.110059	0.563512	PHYS.1.AC100vsAC10
ENSG0000012381535	462.853	-0.189083	0.118324	-1.59801	0.11004	0.563512	PHYS.1.AC100vsAC10
ENSG0000021402635	1544.59	-0.130888	0.0818972	-1.5982	0.109997	0.563512	PHYS.1.AC100vsAC10
ENSG0000015132735	1707.86	-0.144955	0.0906931	-1.5983	0.109975	0.563512	PHYS.1.AC100vsAC10
ENSG0000017180635	233.377	-0.241885	0.151174	-1.60004	0.10959	0.562851	PHYS.1.AC100vsAC10
ENSG0000007052635	505.998	-0.276632	0.172874	-1.60019	0.109556	0.562851	PHYS.1.AC100vsAC10
ENSG0000016995535	265.361	-0.197908	0.123639	-1.6007	0.109444	0.562684	PHYS.1.AC100vsAC10
ENSG0000012795435	335.582	-0.405719	0.253412	-1.60103	0.109371	0.562652	PHYS.1.AC100vsAC10
ENSG0000016786135	23.7904	-0.656993	0.410321	-1.60117	0.109339	NA	PHYS.1.AC100vsAC10
ENSG0000026346535	2574.27	-0.0974847	0.0608521	-1.60199	0.109157	0.561786	PHYS.1.AC100vsAC10
ENSG0000025830135	109.709	-0.288251	0.179925	-1.60206	0.109143	0.561786	PHYS.1.AC100vsAC10
ENSG0000010551435	992.325	-0.292065	0.18228	-1.60229	0.109092	0.561786	PHYS.1.AC100vsAC10
ENSG0000024899435	174.389	-0.264334	0.164915	-1.60285	0.108967	0.561736	PHYS.1.AC100vsAC10
ENSG0000010108435	948.8	-0.225431	0.140579	-1.60358	0.108806	0.561137	PHYS.1.AC100vsAC10
ENSG0000013596035	287.117	-0.19035	0.118697	-1.60366	0.108789	0.561137	PHYS.1.AC100vsAC10
ENSG0000010016235	136.591	-0.273171	0.170308	-1.60399	0.108717	0.561137	PHYS.1.AC100vsAC10
ENSG0000026094835	35.6085	-0.492181	0.306807	-1.60421	0.108668	NA	PHYS.1.AC100vsAC10
ENSG0000009999235	587.676	-0.165962	0.10333	-1.60613	0.108245	0.559862	PHYS.1.AC100vsAC10
ENSG0000007041335	4716.74	-0.120786	0.0751481	-1.6073	0.107988	0.559	PHYS.1.AC100vsAC10
ENSG0000018276835	818.736	-0.197639	0.122857	-1.60869	0.107685	0.557807	PHYS.1.AC100vsAC10
ENSG0000018076935	38.3416	-0.423643	0.263284	-1.60908	0.1076	NA	PHYS.1.AC100vsAC10
ENSG0000021363935	4591.31	-0.125569	0.0780241	-1.60936	0.107538	0.557667	PHYS.1.AC100vsAC10
ENSG0000022579135	153.8	-0.243747	0.151405	-1.6099	0.107419	0.557441	PHYS.1.AC100vsAC10
ENSG0000016849035	22.0861	-0.662042	0.411066	-1.61055	0.107278	NA	PHYS.1.AC100vsAC10
ENSG0000025894735	64.6174	-0.376311	0.233566	-1.61115	0.107147	0.557128	PHYS.1.AC100vsAC10
ENSG0000010787235	444.76	-0.237302	0.147264	-1.6114	0.107092	0.557128	PHYS.1.AC100vsAC10
ENSG0000016274635	45.3727	-0.362416	0.224889	-1.61154	0.107063	NA	PHYS.1.AC100vsAC10
ENSG0000012892835	635.357	-0.119525	0.0741268	-1.61245	0.106865	0.557064	PHYS.1.AC100vsAC10
ENSG0000019698135	407.407	-0.174893	0.108463	-1.61247	0.106859	0.557064	PHYS.1.AC100vsAC10
ENSG0000027036235	44.4948	-0.55778	0.345909	-1.6125	0.106852	NA	PHYS.1.AC100vsAC10
ENSG0000013497035	1962.78	-0.133471	0.0827608	-1.61273	0.106803	0.557064	PHYS.1.AC100vsAC10
ENSG0000017610135	2832.33	-0.140102	0.0868537	-1.61308	0.106728	0.557064	PHYS.1.AC100vsAC10
ENSG0000012031435	1323.37	-0.122321	0.0758254	-1.6132	0.106701	0.557064	PHYS.1.AC100vsAC10
ENSG0000017132035	356.796	-0.185935	0.115246	-1.61338	0.106663	0.557064	PHYS.1.AC100vsAC10
ENSG0000010020135	12325.9	-0.119072	0.0737571	-1.61437	0.106446	0.557034	PHYS.1.AC100vsAC10
ENSG0000010443235	21.2301	-0.671999	0.416146	-1.61482	0.10635	NA	PHYS.1.AC100vsAC10
ENSG0000011747535	1131.04	-0.12498	0.0773842	-1.61505	0.106299	0.556497	PHYS.1.AC100vsAC10
ENSG0000015658735	1661.36	-0.214482	0.132792	-1.61518	0.106272	0.556497	PHYS.1.AC100vsAC10
ENSG0000006505735	475.682	-0.176216	0.109062	-1.61574	0.10615	0.556186	PHYS.1.AC100vsAC10
ENSG0000023267135	37.2157	-0.434208	0.268717	-1.61585	0.106126	NA	PHYS.1.AC100vsAC10
ENSG0000011196235	1120.11	-0.132099	0.0817098	-1.61668	0.105947	0.55535	PHYS.1.AC100vsAC10
ENSG0000015451135	386.76	-0.154217	0.0953482	-1.6174	0.105791	0.555002	PHYS.1.AC100vsAC10
ENSG0000011402335	2322.35	-0.160861	0.0994244	-1.61792	0.105679	0.554649	PHYS.1.AC100vsAC10
ENSG0000016888435	1352.44	-0.121716	0.0752268	-1.61799	0.105666	0.554649	PHYS.1.AC100vsAC10
ENSG0000016764535	814.255	-0.158696	0.0980135	-1.61913	0.10542	0.553988	PHYS.1.AC100vsAC10
ENSG0000018059235	15.132	-0.711369	0.438897	-1.62081	0.105059	NA	PHYS.1.AC100vsAC10
ENSG0000026057735	44.6464	-0.38584	0.238011	-1.6211	0.104995	NA	PHYS.1.AC100vsAC10
ENSG0000011118635	115.651	-0.284083	0.175238	-1.62113	0.10499	0.553812	PHYS.1.AC100vsAC10
ENSG0000010906235	4914.32	-0.153573	0.0946606	-1.62236	0.104727	0.553742	PHYS.1.AC100vsAC10
ENSG0000011154035	4675.98	-0.111988	0.0690165	-1.62262	0.104671	0.553742	PHYS.1.AC100vsAC10
ENSG0000024179435	93.6269	-0.674569	0.415615	-1.62306	0.104576	0.553742	PHYS.1.AC100vsAC10
ENSG0000027611635	22.1356	-0.597236	0.367873	-1.62348	0.104486	NA	PHYS.1.AC100vsAC10
ENSG0000016726435	466.779	-0.161518	0.0994563	-1.62401	0.104374	0.553626	PHYS.1.AC100vsAC10
ENSG0000016786335	3700.04	-0.0960211	0.059099	-1.62475	0.104216	0.553626	PHYS.1.AC100vsAC10
ENSG0000025461535	73.1702	-0.34616	0.213011	-1.62508	0.104146	0.553626	PHYS.1.AC100vsAC10
ENSG0000027821235	41.942	-0.476978	0.29338	-1.6258	0.103992	NA	PHYS.1.AC100vsAC10
ENSG0000023440535	39.4143	-0.449448	0.276417	-1.62598	0.103954	NA	PHYS.1.AC100vsAC10
ENSG0000016800235	1694.58	-0.0979173	0.0601892	-1.62683	0.103774	0.553626	PHYS.1.AC100vsAC10
ENSG0000011695435	770.577	-0.172101	0.105784	-1.62691	0.103757	0.553626	PHYS.1.AC100vsAC10
ENSG0000014505035	1591.22	-0.177792	0.109235	-1.62761	0.103607	0.553562	PHYS.1.AC100vsAC10
ENSG0000013521835	46.4846	-0.718576	0.441487	-1.62763	0.103604	NA	PHYS.1.AC100vsAC10
ENSG0000026800635	22.1212	-0.630371	0.386976	-1.62897	0.10332	NA	PHYS.1.AC100vsAC10
ENSG0000019884135	207.846	-0.242754	0.148985	-1.62939	0.103231	0.552503	PHYS.1.AC100vsAC10
ENSG0000012822835	632.511	-0.245271	0.150518	-1.62952	0.103203	0.552503	PHYS.1.AC100vsAC10
ENSG0000016297235	453.934	-0.1745	0.107079	-1.62964	0.103178	0.552503	PHYS.1.AC100vsAC10
ENSG0000018905035	175.622	-0.204269	0.125316	-1.63004	0.103093	0.552503	PHYS.1.AC100vsAC10
ENSG0000010039935	19.7145	-0.633462	0.388596	-1.63013	0.103074	NA	PHYS.1.AC100vsAC10
ENSG0000028616235	80.1904	-0.356439	0.218655	-1.63014	0.103072	0.552503	PHYS.1.AC100vsAC10
ENSG0000010517135	1061.8	-0.128645	0.0788939	-1.6306	0.102974	0.552503	PHYS.1.AC100vsAC10
ENSG0000019892435	734.242	-0.21746	0.133298	-1.63138	0.10281	0.552145	PHYS.1.AC100vsAC10
ENSG0000017719235	1906.99	-0.150007	0.0919467	-1.63146	0.102793	0.552145	PHYS.1.AC100vsAC10
ENSG0000017642835	13.1577	-0.858955	0.526407	-1.63173	0.102736	NA	PHYS.1.AC100vsAC10
ENSG0000011775135	2449.87	-0.132682	0.0813027	-1.63195	0.102691	0.552145	PHYS.1.AC100vsAC10
ENSG0000008409035	5543.05	-0.0991675	0.0607585	-1.63216	0.102646	0.552145	PHYS.1.AC100vsAC10
ENSG0000017869535	9080.58	-0.193302	0.118424	-1.63229	0.102618	0.552145	PHYS.1.AC100vsAC10
ENSG0000010798435	2165.21	-0.251348	0.15395	-1.63266	0.102541	0.552145	PHYS.1.AC100vsAC10
ENSG0000017116135	762.484	-0.144433	0.0884084	-1.6337	0.102321	0.552145	PHYS.1.AC100vsAC10
ENSG0000017534835	1846.5	-0.139418	0.085283	-1.63477	0.102097	0.551535	PHYS.1.AC100vsAC10
ENSG0000014590135	8602.79	-0.123956	0.0758109	-1.63507	0.102035	0.551535	PHYS.1.AC100vsAC10
ENSG0000010600935	2026.26	-0.162225	0.0991729	-1.63578	0.101885	0.551216	PHYS.1.AC100vsAC10
ENSG0000010078435	627.767	-0.162359	0.0991093	-1.63818	0.101384	0.550108	PHYS.1.AC100vsAC10
ENSG0000001081035	160.841	-0.267099	0.162933	-1.63931	0.101148	0.549997	PHYS.1.AC100vsAC10
ENSG0000017233635	1430.13	-0.206064	0.125701	-1.63932	0.101147	0.549997	PHYS.1.AC100vsAC10
ENSG0000011667835	437.923	-0.21956	0.133933	-1.63933	0.101145	0.549997	PHYS.1.AC100vsAC10
ENSG0000014436235	48.7038	-0.390557	0.238155	-1.63993	0.10102	0.549997	PHYS.1.AC100vsAC10
ENSG0000009484135	394.198	-0.185782	0.113275	-1.64009	0.100986	0.549997	PHYS.1.AC100vsAC10
ENSG0000013052235	7402.41	-0.153337	0.0934573	-1.64072	0.100856	0.549702	PHYS.1.AC100vsAC10
ENSG0000027778235	79.9813	-0.362336	0.220813	-1.64092	0.100815	0.549702	PHYS.1.AC100vsAC10
ENSG0000016943535	361.529	-0.279481	0.170234	-1.64174	0.100643	0.549021	PHYS.1.AC100vsAC10
ENSG0000013615335	1615.93	-0.227508	0.138497	-1.64269	0.100447	0.548489	PHYS.1.AC100vsAC10
ENSG0000017087635	4610.68	-0.115355	0.0702153	-1.64288	0.100409	0.548489	PHYS.1.AC100vsAC10
ENSG0000012314635	1592.98	-0.148173	0.0901871	-1.64296	0.100392	0.548489	PHYS.1.AC100vsAC10
ENSG0000013621335	827.525	-0.131111	0.0797745	-1.64352	0.100275	0.548489	PHYS.1.AC100vsAC10
ENSG0000005765735	367.217	-0.230248	0.139964	-1.64506	0.0999584	0.547883	PHYS.1.AC100vsAC10
ENSG0000024085735	555.548	-0.239972	0.14567	-1.64736	0.0994837	0.546525	PHYS.1.AC100vsAC10
ENSG0000016918835	1033.2	-0.181594	0.110201	-1.64785	0.0993839	0.546217	PHYS.1.AC100vsAC10
ENSG0000018218535	342.799	-0.18849	0.114373	-1.64803	0.0993465	0.546217	PHYS.1.AC100vsAC10
ENSG0000007948235	605	-0.183942	0.111566	-1.64873	0.099202	0.545939	PHYS.1.AC100vsAC10
ENSG0000006623035	20.938	-0.599162	0.363306	-1.64919	0.0991082	NA	PHYS.1.AC100vsAC10
ENSG0000019774635	32137.7	-0.111464	0.0675333	-1.6505	0.098841	0.544674	PHYS.1.AC100vsAC10
ENSG0000017381235	23476.8	-0.103532	0.0627097	-1.65097	0.0987453	0.544629	PHYS.1.AC100vsAC10
ENSG0000013499635	2879.55	-0.130102	0.0787875	-1.6513	0.0986775	0.544629	PHYS.1.AC100vsAC10
ENSG0000011450335	4127.08	-0.150552	0.0911632	-1.65146	0.0986454	0.544629	PHYS.1.AC100vsAC10
ENSG0000027728335	242.77	-0.226187	0.136935	-1.65179	0.0985769	0.544629	PHYS.1.AC100vsAC10
ENSG0000017934435	768.771	-0.315568	0.191036	-1.65188	0.0985595	0.544629	PHYS.1.AC100vsAC10
ENSG0000021362635	310.098	-0.248105	0.150172	-1.65213	0.0985078	0.544629	PHYS.1.AC100vsAC10
ENSG0000011338435	4207.77	-0.11694	0.0706987	-1.65406	0.0981145	0.543313	PHYS.1.AC100vsAC10
ENSG0000018192435	2070.2	-0.162122	0.0979795	-1.65465	0.0979945	0.543313	PHYS.1.AC100vsAC10
ENSG0000011188035	534.971	-0.13894	0.0839207	-1.65561	0.0978004	0.543021	PHYS.1.AC100vsAC10
ENSG0000011896035	916.84	-0.174403	0.105323	-1.65589	0.0977433	0.542946	PHYS.1.AC100vsAC10
ENSG0000021375335	585.566	-0.153852	0.0929084	-1.65595	0.0977318	0.542946	PHYS.1.AC100vsAC10
ENSG0000026847135	126.063	-0.380132	0.229508	-1.65629	0.0976628	0.542946	PHYS.1.AC100vsAC10
ENSG0000012473335	2504.29	-0.13921	0.0840303	-1.65666	0.0975877	0.542946	PHYS.1.AC100vsAC10
ENSG0000011738535	699.482	-0.119326	0.0720264	-1.6567	0.0975794	0.542946	PHYS.1.AC100vsAC10
ENSG0000011006335	959.335	-0.168317	0.101586	-1.6569	0.0975402	0.542946	PHYS.1.AC100vsAC10
ENSG0000011824635	1975.9	-0.125986	0.0759757	-1.65825	0.097268	0.542946	PHYS.1.AC100vsAC10
ENSG0000013447035	476.459	-0.173497	0.104596	-1.65873	0.0971693	0.542715	PHYS.1.AC100vsAC10
ENSG0000011218335	14.104	-0.774374	0.466807	-1.65887	0.0971414	NA	PHYS.1.AC100vsAC10
ENSG0000014474935	145.436	-0.366057	0.220647	-1.65902	0.0971127	0.542715	PHYS.1.AC100vsAC10
ENSG0000001336435	3702.14	-0.180507	0.108781	-1.65937	0.0970419	0.542677	PHYS.1.AC100vsAC10
ENSG0000013861435	1840.14	-0.164525	0.0990942	-1.66029	0.0968569	0.541886	PHYS.1.AC100vsAC10
ENSG0000007240135	958.388	-0.146335	0.0881284	-1.66048	0.0968181	0.541886	PHYS.1.AC100vsAC10
ENSG0000016777035	3917.39	-0.0888656	0.0534985	-1.66108	0.0966965	0.541886	PHYS.1.AC100vsAC10
ENSG0000018622235	559.261	-0.19015	0.1144	-1.66215	0.0964825	0.541886	PHYS.1.AC100vsAC10
ENSG0000012587135	1584.17	-0.150098	0.0902757	-1.66267	0.0963792	0.541886	PHYS.1.AC100vsAC10
ENSG0000019873235	9.9534	-0.805361	0.484344	-1.66279	0.0963548	NA	PHYS.1.AC100vsAC10
ENSG0000017544935	51.8451	-0.433212	0.26041	-1.66358	0.0961968	0.541352	PHYS.1.AC100vsAC10
ENSG0000016300635	487.76	-0.151664	0.0911507	-1.66388	0.0961373	0.541261	PHYS.1.AC100vsAC10
ENSG0000027588035	56.5499	-0.392988	0.236168	-1.66402	0.0961089	0.541261	PHYS.1.AC100vsAC10
ENSG0000019674335	4753.07	-0.20873	0.125407	-1.66441	0.0960297	0.541144	PHYS.1.AC100vsAC10
ENSG0000013979335	2512.95	-0.153009	0.0917778	-1.66717	0.0954816	0.539274	PHYS.1.AC100vsAC10
ENSG0000017838135	881.811	-0.145584	0.0873135	-1.66737	0.0954406	0.539274	PHYS.1.AC100vsAC10
ENSG0000014624335	144.514	-0.246887	0.148036	-1.66775	0.0953649	0.539274	PHYS.1.AC100vsAC10
ENSG0000012708435	501.023	-0.522346	0.313181	-1.66787	0.0953411	0.539274	PHYS.1.AC100vsAC10
ENSG0000013548235	260.605	-0.265229	0.15898	-1.66832	0.095253	0.539274	PHYS.1.AC100vsAC10
ENSG0000016680135	959.346	-0.225282	0.134944	-1.66944	0.0950293	0.538444	PHYS.1.AC100vsAC10
ENSG0000027112235	450.211	-0.24852	0.148862	-1.66946	0.0950256	0.538444	PHYS.1.AC100vsAC10
ENSG0000017131135	640.913	-0.145397	0.0870693	-1.66989	0.0949403	0.538444	PHYS.1.AC100vsAC10
ENSG0000018213435	294.284	-0.208331	0.124723	-1.67035	0.0948498	0.538444	PHYS.1.AC100vsAC10
ENSG0000020580835	371.652	-0.195326	0.116924	-1.67054	0.0948117	0.538444	PHYS.1.AC100vsAC10
ENSG0000009994235	6085.09	-0.156065	0.0934057	-1.67082	0.0947563	0.538444	PHYS.1.AC100vsAC10
ENSG0000014026435	5696.17	-0.135764	0.081254	-1.67087	0.0947481	0.538444	PHYS.1.AC100vsAC10
ENSG0000027372935	50.2835	-0.403702	0.241599	-1.67096	0.0947292	0.538444	PHYS.1.AC100vsAC10
ENSG0000001916935	52.241	-0.523252	0.313136	-1.67101	0.0947204	0.538444	PHYS.1.AC100vsAC10
ENSG0000016561735	50.2309	-0.416341	0.249128	-1.67119	0.0946839	0.538444	PHYS.1.AC100vsAC10
ENSG0000017783035	1680.83	-0.144359	0.0863529	-1.67173	0.0945775	0.538444	PHYS.1.AC100vsAC10
ENSG0000018382635	464.265	-0.218573	0.130741	-1.67181	0.0945622	0.538444	PHYS.1.AC100vsAC10
ENSG0000016830035	2274.8	-0.120242	0.071888	-1.67263	0.0944007	0.538444	PHYS.1.AC100vsAC10
ENSG0000021356335	1950.95	-0.112263	0.0670611	-1.67404	0.094122	0.538444	PHYS.1.AC100vsAC10
ENSG0000014411835	2651.67	-0.119336	0.0712591	-1.67467	0.0939981	0.538444	PHYS.1.AC100vsAC10
ENSG0000018325035	119.701	-0.289489	0.172844	-1.67485	0.0939636	0.538444	PHYS.1.AC100vsAC10
ENSG0000015177335	202.801	-0.230559	0.137653	-1.67493	0.0939479	0.538444	PHYS.1.AC100vsAC10
ENSG0000022647935	1994.65	-0.148139	0.0884232	-1.67534	0.0938683	0.538444	PHYS.1.AC100vsAC10
ENSG0000027004935	36.8597	-0.486637	0.290462	-1.67539	0.0938582	NA	PHYS.1.AC100vsAC10
ENSG0000013864235	139.636	-0.46813	0.279385	-1.67557	0.0938219	0.538444	PHYS.1.AC100vsAC10
ENSG0000011998635	2609.67	-0.156257	0.0932358	-1.67594	0.0937508	0.538444	PHYS.1.AC100vsAC10
ENSG0000017420635	485.116	-0.175407	0.104648	-1.67617	0.0937051	0.538444	PHYS.1.AC100vsAC10
ENSG0000013511435	145.202	-0.765894	0.456767	-1.67677	0.0935876	0.538444	PHYS.1.AC100vsAC10
ENSG0000013312135	449.389	-0.222408	0.132552	-1.67789	0.0933681	0.538444	PHYS.1.AC100vsAC10
ENSG0000024006535	416.329	-0.285096	0.169908	-1.67794	0.0933586	0.538444	PHYS.1.AC100vsAC10
ENSG0000016594835	148.36	-0.263329	0.156922	-1.67808	0.0933311	0.538444	PHYS.1.AC100vsAC10
ENSG0000011180235	1236.08	-0.159209	0.094847	-1.67859	0.0932321	0.538444	PHYS.1.AC100vsAC10
ENSG0000007664135	253.224	-0.292937	0.174423	-1.67946	0.0930623	0.538293	PHYS.1.AC100vsAC10
ENSG0000011449135	2868.07	-0.105487	0.0627931	-1.67991	0.0929746	0.538035	PHYS.1.AC100vsAC10
ENSG0000016005535	194.276	-0.286807	0.17066	-1.68058	0.0928454	0.537787	PHYS.1.AC100vsAC10
ENSG0000013962035	1729.44	-0.143669	0.085462	-1.68109	0.0927461	0.537462	PHYS.1.AC100vsAC10
ENSG0000011185035	116.61	-0.35595	0.211675	-1.68159	0.0926489	0.537148	PHYS.1.AC100vsAC10
ENSG0000016923935	175.683	-0.235798	0.14021	-1.68175	0.0926175	0.537148	PHYS.1.AC100vsAC10
ENSG0000028315435	518.758	-0.199324	0.118494	-1.68215	0.0925394	0.537013	PHYS.1.AC100vsAC10
ENSG0000004854435	1304.79	-0.142962	0.0849407	-1.68308	0.0923597	0.53622	PHYS.1.AC100vsAC10
ENSG0000028073435	125.897	-0.320811	0.190569	-1.68344	0.0922898	0.536063	PHYS.1.AC100vsAC10
ENSG0000018301135	1151.9	-0.191466	0.1137	-1.68397	0.0921876	0.535969	PHYS.1.AC100vsAC10
ENSG0000011715235	98.0517	-0.450381	0.267404	-1.68427	0.0921298	0.535883	PHYS.1.AC100vsAC10
ENSG0000018719335	1554.49	-0.181316	0.10764	-1.68447	0.0920914	0.535883	PHYS.1.AC100vsAC10
ENSG0000017134535	41520.6	-0.172279	0.102186	-1.68594	0.0918067	0.534923	PHYS.1.AC100vsAC10
ENSG0000019756235	1097.15	-0.184795	0.109598	-1.68612	0.0917736	0.534923	PHYS.1.AC100vsAC10
ENSG0000009996835	5093.03	-0.0843432	0.0500076	-1.68661	0.0916787	0.534923	PHYS.1.AC100vsAC10
ENSG0000014306135	5290.14	-0.127857	0.0757503	-1.68788	0.0914344	0.533832	PHYS.1.AC100vsAC10
ENSG0000018628035	59.2174	-0.402364	0.23831	-1.6884	0.091334	0.533495	PHYS.1.AC100vsAC10
ENSG0000011119935	712.985	-0.198872	0.117776	-1.68856	0.0913045	0.533495	PHYS.1.AC100vsAC10
ENSG0000018508535	1171.32	-0.200687	0.118844	-1.68866	0.0912852	0.533495	PHYS.1.AC100vsAC10
ENSG0000024461735	19.9385	-0.608757	0.360491	-1.68869	0.0912789	NA	PHYS.1.AC100vsAC10
ENSG0000018705135	2255.82	-0.163742	0.0969417	-1.68908	0.091205	0.533495	PHYS.1.AC100vsAC10
ENSG0000018429235	25436.5	-0.208772	0.123522	-1.69015	0.0909989	0.533495	PHYS.1.AC100vsAC10
ENSG0000019782235	149.853	-0.334262	0.197711	-1.69065	0.0909028	0.533495	PHYS.1.AC100vsAC10
ENSG0000013200235	8311.14	-0.170699	0.100959	-1.69077	0.0908809	0.533495	PHYS.1.AC100vsAC10
ENSG0000001113235	592.61	-0.175142	0.103479	-1.69253	0.0905444	0.532627	PHYS.1.AC100vsAC10
ENSG0000013954635	956.908	-0.127478	0.0753151	-1.6926	0.0905325	0.532627	PHYS.1.AC100vsAC10
ENSG0000012948035	607.213	-0.127578	0.0753571	-1.69298	0.0904592	0.532627	PHYS.1.AC100vsAC10
ENSG0000022737335	125.165	-0.267624	0.158042	-1.69337	0.0903842	0.532627	PHYS.1.AC100vsAC10
ENSG0000014109835	661.962	-0.168078	0.099241	-1.69364	0.0903343	0.532627	PHYS.1.AC100vsAC10
ENSG0000011401335	69.0717	-0.44369	0.261952	-1.69379	0.090306	0.532627	PHYS.1.AC100vsAC10
ENSG0000014157935	77.8509	-0.328156	0.193678	-1.69434	0.0902009	0.532627	PHYS.1.AC100vsAC10
ENSG0000009937735	200.029	-0.402776	0.237631	-1.69496	0.0900832	0.532627	PHYS.1.AC100vsAC10
ENSG0000027464135	32.2184	-0.521571	0.307568	-1.69579	0.0899255	NA	PHYS.1.AC100vsAC10
ENSG0000023614435	377.386	-0.426217	0.251278	-1.6962	0.0898489	0.532557	PHYS.1.AC100vsAC10
ENSG0000018427735	464.876	-0.203235	0.119783	-1.69669	0.0897552	0.532254	PHYS.1.AC100vsAC10
ENSG0000016321635	57.4116	-0.502301	0.295995	-1.69699	0.0896978	0.532236	PHYS.1.AC100vsAC10
ENSG0000019755735	140.129	-0.275127	0.162072	-1.69755	0.089592	0.532046	PHYS.1.AC100vsAC10
ENSG0000014871935	2269.15	-0.0972031	0.0572577	-1.69764	0.0895752	0.532046	PHYS.1.AC100vsAC10
ENSG0000008650435	2092.06	-0.124036	0.0730021	-1.69908	0.0893046	0.531278	PHYS.1.AC100vsAC10
ENSG0000006427035	68.0129	-0.4295	0.25273	-1.69945	0.0892354	0.531193	PHYS.1.AC100vsAC10
ENSG0000012590135	2003.92	-0.149647	0.0880532	-1.6995	0.0892246	0.531193	PHYS.1.AC100vsAC10
ENSG0000015724035	195.194	-0.250524	0.147352	-1.70017	0.089099	0.531193	PHYS.1.AC100vsAC10
ENSG0000017634035	1358.34	-0.206287	0.121313	-1.70045	0.0890456	0.531193	PHYS.1.AC100vsAC10
ENSG0000012269435	39.68	-0.391401	0.230169	-1.7005	0.0890375	NA	PHYS.1.AC100vsAC10
ENSG0000017762835	1188.22	-0.123301	0.0725082	-1.70051	0.089035	0.531193	PHYS.1.AC100vsAC10
ENSG0000010821935	3238.57	-0.129797	0.0763091	-1.70094	0.0889546	0.531193	PHYS.1.AC100vsAC10
ENSG0000016379535	537.924	-0.193238	0.113571	-1.70147	0.0888546	0.531193	PHYS.1.AC100vsAC10
ENSG0000026384335	110.216	-0.364342	0.213952	-1.70291	0.0885842	0.530867	PHYS.1.AC100vsAC10
ENSG0000019611635	589.18	-0.210944	0.123741	-1.70472	0.0882458	0.530113	PHYS.1.AC100vsAC10
ENSG0000015161135	201.926	-0.367393	0.215262	-1.70672	0.0878737	0.528387	PHYS.1.AC100vsAC10
ENSG0000017788835	850.837	-0.165107	0.0966983	-1.70744	0.0877398	0.528091	PHYS.1.AC100vsAC10
ENSG0000017020935	77.2821	-0.439128	0.257177	-1.70749	0.0877309	0.528091	PHYS.1.AC100vsAC10
ENSG0000016395635	2866.15	-0.102038	0.0597329	-1.70825	0.0875908	0.527959	PHYS.1.AC100vsAC10
ENSG0000015096735	144.475	-0.287903	0.168517	-1.70845	0.0875534	0.527959	PHYS.1.AC100vsAC10
ENSG0000024211435	74.6836	-0.348803	0.204157	-1.70851	0.0875421	0.527959	PHYS.1.AC100vsAC10
ENSG0000013054435	161.945	-0.285249	0.166919	-1.7089	0.0874687	0.527959	PHYS.1.AC100vsAC10
ENSG0000017031535	14123.5	-0.116669	0.0682642	-1.70909	0.087435	0.527959	PHYS.1.AC100vsAC10
ENSG0000016151335	1268.14	-0.192286	0.112497	-1.70927	0.0874018	0.527959	PHYS.1.AC100vsAC10
ENSG0000017904635	30.0275	-0.516411	0.302031	-1.7098	0.0873036	NA	PHYS.1.AC100vsAC10
ENSG0000005957335	1980.57	-0.109259	0.0638962	-1.70994	0.0872767	0.527959	PHYS.1.AC100vsAC10
ENSG0000017380535	120.687	-0.361266	0.21121	-1.71046	0.0871816	0.527959	PHYS.1.AC100vsAC10
ENSG0000027714735	89.5977	-0.293527	0.171593	-1.7106	0.087155	0.527959	PHYS.1.AC100vsAC10
ENSG0000013749235	3915.55	-0.153647	0.0898126	-1.71075	0.0871266	0.527959	PHYS.1.AC100vsAC10
ENSG0000010385235	577.563	-0.222059	0.129754	-1.71139	0.0870087	0.527959	PHYS.1.AC100vsAC10
ENSG0000019742935	251.291	-0.306594	0.179129	-1.71158	0.0869735	0.527959	PHYS.1.AC100vsAC10
ENSG0000015967435	879.227	-0.261744	0.152891	-1.71196	0.0869036	0.527959	PHYS.1.AC100vsAC10
ENSG0000012935435	1822.33	-0.115136	0.0672015	-1.7133	0.0866581	0.527959	PHYS.1.AC100vsAC10
ENSG0000013540735	84.297	-0.413091	0.240989	-1.71415	0.0865017	0.527517	PHYS.1.AC100vsAC10
ENSG0000023207035	60.953	-0.400185	0.233347	-1.71498	0.0863496	0.527105	PHYS.1.AC100vsAC10
ENSG0000019665235	757.057	-0.152112	0.0886859	-1.71518	0.086313	0.527105	PHYS.1.AC100vsAC10
ENSG0000000524335	611.502	-0.167462	0.0975528	-1.71664	0.0860459	0.526529	PHYS.1.AC100vsAC10
ENSG0000015249535	50.6169	-0.356871	0.207842	-1.71703	0.0859733	0.526529	PHYS.1.AC100vsAC10
ENSG0000006807935	325.777	-0.279973	0.163031	-1.7173	0.0859243	0.526529	PHYS.1.AC100vsAC10
ENSG0000011618335	626.822	-0.428025	0.249235	-1.71735	0.0859145	0.526529	PHYS.1.AC100vsAC10
ENSG0000025530235	3881.67	-0.145908	0.0849497	-1.71758	0.0858723	0.526529	PHYS.1.AC100vsAC10
ENSG0000018188535	1507.58	-0.174493	0.101583	-1.71774	0.0858439	0.526529	PHYS.1.AC100vsAC10
ENSG0000018204035	311.467	-0.463299	0.269468	-1.71931	0.0855586	0.526083	PHYS.1.AC100vsAC10
ENSG0000024584835	484.648	-0.251891	0.1465	-1.71939	0.0855436	0.526083	PHYS.1.AC100vsAC10
ENSG0000016492435	18834.2	-0.117133	0.0680484	-1.72132	0.0851932	0.525189	PHYS.1.AC100vsAC10
ENSG0000015922835	4460.37	-0.225505	0.130979	-1.72169	0.0851252	0.525189	PHYS.1.AC100vsAC10
ENSG0000015295235	3222.77	-0.156965	0.0911062	-1.72288	0.0849107	0.524746	PHYS.1.AC100vsAC10
ENSG0000023822735	6518.94	-0.134318	0.0779562	-1.72299	0.0848903	0.524746	PHYS.1.AC100vsAC10
ENSG0000025895535	35.9748	-0.62442	0.362382	-1.7231	0.0848708	NA	PHYS.1.AC100vsAC10
ENSG0000017870035	344.939	-0.250502	0.145328	-1.7237	0.0847618	0.524605	PHYS.1.AC100vsAC10
ENSG0000008082235	3187.3	-0.11915	0.0691163	-1.72391	0.0847237	0.524605	PHYS.1.AC100vsAC10
ENSG0000019796535	5340.22	-0.142295	0.0825056	-1.72467	0.0845878	0.52431	PHYS.1.AC100vsAC10
ENSG0000011526635	19.6172	-0.72789	0.421827	-1.72557	0.0844252	NA	PHYS.1.AC100vsAC10
ENSG0000018295235	1945.46	-0.19957	0.115649	-1.72566	0.084409	0.523462	PHYS.1.AC100vsAC10
ENSG0000013686735	1859	-0.158488	0.0918352	-1.72579	0.0843852	0.523462	PHYS.1.AC100vsAC10
ENSG0000010567135	2036.68	-0.103294	0.0598461	-1.72599	0.0843492	0.523462	PHYS.1.AC100vsAC10
ENSG0000018501535	159.281	-0.241702	0.139959	-1.72695	0.0841774	0.522806	PHYS.1.AC100vsAC10
ENSG0000009978535	343.452	-0.226573	0.131155	-1.72753	0.0840734	0.522681	PHYS.1.AC100vsAC10
ENSG0000017648535	92.0447	-0.409241	0.23689	-1.72756	0.0840678	0.522681	PHYS.1.AC100vsAC10
ENSG0000014543935	905.046	-0.168618	0.0976039	-1.72758	0.0840638	0.522681	PHYS.1.AC100vsAC10
ENSG0000015795435	2922.26	-0.100082	0.0579302	-1.72764	0.0840537	0.522681	PHYS.1.AC100vsAC10
ENSG0000020344135	15.7012	-0.77767	0.450124	-1.72768	0.0840456	NA	PHYS.1.AC100vsAC10
ENSG0000026026735	157.155	-0.335252	0.193934	-1.72869	0.0838647	0.522681	PHYS.1.AC100vsAC10
ENSG0000007660435	6233.58	-0.167489	0.0968186	-1.72992	0.0836438	0.521623	PHYS.1.AC100vsAC10
ENSG0000018018535	1729.5	-0.128926	0.0745055	-1.73042	0.0835557	0.521543	PHYS.1.AC100vsAC10
ENSG0000023038735	11.3902	-0.793143	0.458265	-1.73075	0.0834961	NA	PHYS.1.AC100vsAC10
ENSG0000024084935	2843.82	-0.129881	0.0750139	-1.73142	0.0833765	0.520947	PHYS.1.AC100vsAC10
ENSG0000014767635	11699.8	-0.110631	0.0638882	-1.73164	0.0833375	0.520947	PHYS.1.AC100vsAC10
ENSG0000013457535	529.081	-0.17085	0.0986488	-1.7319	0.0832906	0.520947	PHYS.1.AC100vsAC10
ENSG0000011804635	2943.39	-0.116912	0.0674456	-1.73343	0.0830197	0.520282	PHYS.1.AC100vsAC10
ENSG0000017809635	200.857	-0.317729	0.18323	-1.73404	0.0829106	0.520131	PHYS.1.AC100vsAC10
ENSG0000012935535	175.97	-0.224757	0.129584	-1.73445	0.0828384	0.520131	PHYS.1.AC100vsAC10
ENSG0000016598335	690.176	-0.134691	0.0776437	-1.73473	0.0827881	0.520131	PHYS.1.AC100vsAC10
ENSG0000017745335	31.849	-0.596843	0.344044	-1.73478	0.0827791	NA	PHYS.1.AC100vsAC10
ENSG0000020440635	459.871	-0.169697	0.0977533	-1.73597	0.0825688	0.519284	PHYS.1.AC100vsAC10
ENSG0000010414235	653.385	-0.173805	0.100105	-1.73623	0.082523	0.519257	PHYS.1.AC100vsAC10
ENSG0000010563935	23.9808	-0.583101	0.33561	-1.73743	0.0823107	NA	PHYS.1.AC100vsAC10
ENSG0000008788435	149.501	-0.243601	0.140084	-1.73896	0.082042	0.517014	PHYS.1.AC100vsAC10
ENSG0000019866335	3635.32	-0.145046	0.0834033	-1.73909	0.0820196	0.517014	PHYS.1.AC100vsAC10
ENSG0000013319335	1478.14	-0.130905	0.0752468	-1.73968	0.081915	0.516809	PHYS.1.AC100vsAC10
ENSG0000017140135	3901.35	-0.423394	0.243288	-1.7403	0.0818066	0.516809	PHYS.1.AC100vsAC10
ENSG0000026697035	24.9857	-0.609865	0.350378	-1.74059	0.0817554	NA	PHYS.1.AC100vsAC10
ENSG0000013311135	240.035	-0.226114	0.129824	-1.7417	0.0815615	0.516335	PHYS.1.AC100vsAC10
ENSG0000017967435	88.7159	-0.38124	0.218869	-1.74187	0.0815316	0.516335	PHYS.1.AC100vsAC10
ENSG0000014725135	292.627	-0.202294	0.116095	-1.74248	0.0814239	0.51608	PHYS.1.AC100vsAC10
ENSG0000022549235	47.8306	-0.473044	0.271414	-1.74289	0.0813533	NA	PHYS.1.AC100vsAC10
ENSG0000014482735	981.838	-0.146385	0.0839831	-1.74303	0.0813276	0.51608	PHYS.1.AC100vsAC10
ENSG0000017085535	1179.51	-0.192278	0.110295	-1.7433	0.0812812	0.51608	PHYS.1.AC100vsAC10
ENSG0000025510035	84.1754	-0.353897	0.202852	-1.74461	0.0810526	0.515207	PHYS.1.AC100vsAC10
ENSG0000016684735	2675.88	-0.0967985	0.0554819	-1.74469	0.0810397	0.515207	PHYS.1.AC100vsAC10
ENSG0000017723935	4698.18	-0.118345	0.0678034	-1.74541	0.0809138	0.515112	PHYS.1.AC100vsAC10
ENSG0000015214735	614.453	-0.243326	0.139399	-1.74554	0.0808918	0.515112	PHYS.1.AC100vsAC10
ENSG0000014938035	113.718	-0.302649	0.173207	-1.74733	0.0805805	0.514304	PHYS.1.AC100vsAC10
ENSG0000013589935	611.734	-0.248481	0.142204	-1.74736	0.0805746	0.514304	PHYS.1.AC100vsAC10
ENSG0000018010435	3440.13	-0.101672	0.058167	-1.74793	0.0804754	0.51416	PHYS.1.AC100vsAC10
ENSG0000014543135	260.974	-0.244641	0.139931	-1.7483	0.0804125	0.51416	PHYS.1.AC100vsAC10
ENSG0000016728335	575.949	-0.220769	0.126221	-1.74906	0.0802804	0.513968	PHYS.1.AC100vsAC10
ENSG0000013271835	90.8508	-0.382426	0.218602	-1.74941	0.0802197	0.513963	PHYS.1.AC100vsAC10
ENSG0000010134735	312.539	-0.233069	0.133215	-1.74957	0.0801933	0.513963	PHYS.1.AC100vsAC10
ENSG0000010736235	842.766	-0.119752	0.0684073	-1.75058	0.0800187	0.513963	PHYS.1.AC100vsAC10
ENSG0000002695035	387.698	-0.302036	0.172513	-1.75081	0.0799791	0.513963	PHYS.1.AC100vsAC10
ENSG0000016412035	58.2459	-0.501372	0.286336	-1.75099	0.0799471	0.513963	PHYS.1.AC100vsAC10
ENSG0000014741635	2572.03	-0.0915337	0.0522663	-1.75129	0.0798952	0.513963	PHYS.1.AC100vsAC10
ENSG0000013771335	748.736	-0.165907	0.0947115	-1.75171	0.0798243	0.513951	PHYS.1.AC100vsAC10
ENSG0000018486035	553.371	-0.183426	0.104629	-1.75311	0.0795826	0.512928	PHYS.1.AC100vsAC10
ENSG0000013971935	381.306	-0.166787	0.095088	-1.75403	0.0794251	0.512739	PHYS.1.AC100vsAC10
ENSG0000027967335	107.68	-0.354907	0.202273	-1.7546	0.0793286	0.512613	PHYS.1.AC100vsAC10
ENSG0000008898635	6085.5	-0.21306	0.121428	-1.75463	0.0793234	0.512613	PHYS.1.AC100vsAC10
ENSG0000013616135	245.279	-0.303626	0.173012	-1.75495	0.0792683	0.512613	PHYS.1.AC100vsAC10
ENSG0000012458835	377.938	-0.241205	0.13742	-1.75524	0.0792186	0.512613	PHYS.1.AC100vsAC10
ENSG0000023500135	40.1249	-0.464131	0.264333	-1.75586	0.0791131	NA	PHYS.1.AC100vsAC10
ENSG0000012030635	1327.33	-0.180397	0.102734	-1.75596	0.0790947	0.512613	PHYS.1.AC100vsAC10
ENSG0000014533135	203.224	-0.233993	0.133256	-1.75597	0.0790942	0.512613	PHYS.1.AC100vsAC10
ENSG0000017897435	1150.67	-0.134575	0.0766005	-1.75685	0.0789441	0.512613	PHYS.1.AC100vsAC10
ENSG0000011371235	7011.88	-0.0882298	0.0502146	-1.75705	0.0789085	0.512613	PHYS.1.AC100vsAC10
ENSG0000012597135	203.938	-0.245704	0.139704	-1.75874	0.0786215	0.512026	PHYS.1.AC100vsAC10
ENSG0000017246935	407.932	-0.203468	0.115674	-1.75899	0.07858	0.512023	PHYS.1.AC100vsAC10
ENSG0000027398335	58.5394	-0.444092	0.252416	-1.75937	0.0785153	0.511869	PHYS.1.AC100vsAC10
ENSG0000022386535	37.7892	-0.541186	0.307497	-1.75997	0.0784123	NA	PHYS.1.AC100vsAC10
ENSG0000008108735	609.082	-0.195528	0.111087	-1.76014	0.0783839	0.511547	PHYS.1.AC100vsAC10
ENSG0000023588835	76.0387	-0.653609	0.371025	-1.76163	0.0781315	0.510532	PHYS.1.AC100vsAC10
ENSG0000021443935	27.5506	-0.504661	0.286302	-1.76269	0.0779533	NA	PHYS.1.AC100vsAC10
ENSG0000016647935	2463.94	-0.119876	0.0680042	-1.76277	0.0779389	0.510246	PHYS.1.AC100vsAC10
ENSG0000016262035	44.3215	-0.472464	0.26797	-1.76312	0.07788	NA	PHYS.1.AC100vsAC10
ENSG0000027204735	421.563	-0.200493	0.113685	-1.76357	0.0778036	0.509628	PHYS.1.AC100vsAC10
ENSG0000026577835	125.961	-0.31678	0.179598	-1.76383	0.0777611	0.509617	PHYS.1.AC100vsAC10
ENSG0000010355035	1434.49	-0.243326	0.137769	-1.76619	0.0773646	0.50754	PHYS.1.AC100vsAC10
ENSG0000011748135	1464.9	-0.123924	0.0701252	-1.76718	0.0771974	0.507524	PHYS.1.AC100vsAC10
ENSG0000018387635	532.703	-0.200817	0.113513	-1.76911	0.0768751	0.506721	PHYS.1.AC100vsAC10
ENSG0000016081835	1972.1	-0.180548	0.101932	-1.77126	0.0765175	0.505186	PHYS.1.AC100vsAC10
ENSG0000019681035	516.522	-0.166256	0.0937903	-1.77264	0.0762882	0.503939	PHYS.1.AC100vsAC10
ENSG0000017904135	2645.55	-0.15892	0.0896264	-1.77314	0.076205	0.503656	PHYS.1.AC100vsAC10
ENSG0000015205635	220.769	-0.264777	0.149296	-1.77351	0.076145	0.503656	PHYS.1.AC100vsAC10
ENSG0000010647935	137.72	-0.361575	0.203838	-1.77384	0.0760895	0.503656	PHYS.1.AC100vsAC10
ENSG0000028839835	246.069	-0.23747	0.133843	-1.77424	0.0760236	0.503656	PHYS.1.AC100vsAC10
ENSG0000010646035	1982.19	-0.14984	0.084451	-1.77428	0.0760161	0.503656	PHYS.1.AC100vsAC10
ENSG0000010414035	481.279	-0.468142	0.263839	-1.77435	0.0760057	0.503656	PHYS.1.AC100vsAC10
ENSG0000011126935	1329.96	-0.131012	0.0738231	-1.77468	0.0759515	0.503656	PHYS.1.AC100vsAC10
ENSG0000017844935	341.263	-0.220514	0.124225	-1.77511	0.0758795	0.503656	PHYS.1.AC100vsAC10
ENSG0000017916335	203.871	-0.244503	0.13769	-1.77575	0.0757742	0.503656	PHYS.1.AC100vsAC10
ENSG0000015169435	2697.12	-0.112668	0.0633707	-1.77792	0.0754172	0.502446	PHYS.1.AC100vsAC10
ENSG0000017782235	82.54	-0.404543	0.227353	-1.77936	0.0751801	0.501134	PHYS.1.AC100vsAC10
ENSG0000012251235	1049.75	-0.164048	0.0921807	-1.77963	0.0751364	0.501111	PHYS.1.AC100vsAC10
ENSG0000018548035	439.939	-0.208107	0.116938	-1.77964	0.0751346	0.501111	PHYS.1.AC100vsAC10
ENSG0000012544535	2179.56	-0.130556	0.0733545	-1.77979	0.0751107	0.501111	PHYS.1.AC100vsAC10
ENSG0000014490935	1795.26	-0.134946	0.0758205	-1.77981	0.0751063	0.501111	PHYS.1.AC100vsAC10
ENSG0000017735235	774.387	-0.149353	0.0839018	-1.78009	0.0750605	0.501111	PHYS.1.AC100vsAC10
ENSG0000013407735	1310.63	-0.149307	0.0838735	-1.78015	0.0750517	0.501111	PHYS.1.AC100vsAC10
ENSG0000017887835	185.477	-0.279896	0.15715	-1.78108	0.0749001	0.501111	PHYS.1.AC100vsAC10
ENSG0000028705935	15.9843	-0.98937	0.555472	-1.78113	0.0748907	NA	PHYS.1.AC100vsAC10
ENSG0000009233035	634.569	-0.207157	0.116301	-1.78122	0.0748768	0.501111	PHYS.1.AC100vsAC10
ENSG0000021321435	295.086	-0.201943	0.113361	-1.78142	0.0748442	0.501111	PHYS.1.AC100vsAC10
ENSG0000013193135	412.121	-0.194125	0.108922	-1.78224	0.0747096	0.501111	PHYS.1.AC100vsAC10
ENSG0000011209635	17730	-0.178181	0.099936	-1.78295	0.074594	0.501111	PHYS.1.AC100vsAC10
ENSG0000019636535	4493.48	-0.117803	0.0660002	-1.78489	0.0742787	0.501111	PHYS.1.AC100vsAC10
ENSG0000018362435	1788.75	-0.15235	0.0853403	-1.7852	0.0742285	0.501111	PHYS.1.AC100vsAC10
ENSG0000014750935	549.435	-0.214458	0.120003	-1.78711	0.0739199	0.500767	PHYS.1.AC100vsAC10
ENSG0000015488935	315.786	-0.245399	0.137256	-1.78789	0.0737939	0.500362	PHYS.1.AC100vsAC10
ENSG0000026165235	55.1547	-0.506183	0.283004	-1.78861	0.0736782	0.500217	PHYS.1.AC100vsAC10
ENSG0000015270035	1084.21	-0.130832	0.0731355	-1.7889	0.0736307	0.500217	PHYS.1.AC100vsAC10
ENSG0000015525235	1920.32	-0.162245	0.0906686	-1.78943	0.0735454	0.500217	PHYS.1.AC100vsAC10
ENSG0000010073935	115.158	-0.331154	0.185056	-1.78949	0.0735367	0.500217	PHYS.1.AC100vsAC10
ENSG0000026074735	75.8833	-0.384855	0.214983	-1.79017	0.0734273	0.500148	PHYS.1.AC100vsAC10
ENSG0000017981835	629.397	-0.294397	0.164336	-1.79144	0.0732234	0.499221	PHYS.1.AC100vsAC10
ENSG0000012157835	996.981	-0.189304	0.105644	-1.7919	0.0731498	0.499076	PHYS.1.AC100vsAC10
ENSG0000017788535	4375.06	-0.0808679	0.0451267	-1.79202	0.0731301	0.499076	PHYS.1.AC100vsAC10
ENSG0000013510835	1413.05	-0.116839	0.0651954	-1.79214	0.0731111	0.499076	PHYS.1.AC100vsAC10
ENSG0000018393535	135.857	-0.2961	0.16522	-1.79215	0.0731088	0.499076	PHYS.1.AC100vsAC10
ENSG0000025004135	601.375	-0.180758	0.100816	-1.79296	0.0729792	0.499005	PHYS.1.AC100vsAC10
ENSG0000021689535	59.4671	-0.487	0.271588	-1.79316	0.0729478	0.499005	PHYS.1.AC100vsAC10
ENSG0000011789935	2143.69	-0.156239	0.0871221	-1.79334	0.0729193	0.499005	PHYS.1.AC100vsAC10
ENSG0000012610635	279.833	-0.275853	0.153792	-1.79368	0.0728643	0.499005	PHYS.1.AC100vsAC10
ENSG0000010041335	2010.99	-0.147384	0.0821512	-1.79405	0.0728051	0.499005	PHYS.1.AC100vsAC10
ENSG0000027265535	90.397	-0.329096	0.183398	-1.79443	0.0727442	0.499005	PHYS.1.AC100vsAC10
ENSG0000015879635	1333.54	-0.15869	0.0884172	-1.79478	0.0726884	0.499005	PHYS.1.AC100vsAC10
ENSG0000010773135	5304.51	-0.176524	0.0982621	-1.79646	0.0724211	0.49866	PHYS.1.AC100vsAC10
ENSG0000010175135	428.947	-0.184469	0.102657	-1.79695	0.072344	0.49866	PHYS.1.AC100vsAC10
ENSG0000016313135	306.791	-0.253848	0.141255	-1.79709	0.0723211	0.49866	PHYS.1.AC100vsAC10
ENSG0000010612335	97.4091	-0.473814	0.263602	-1.79746	0.0722628	0.49866	PHYS.1.AC100vsAC10
ENSG0000017198435	110.595	-0.32153	0.178831	-1.79796	0.0721837	0.49866	PHYS.1.AC100vsAC10
ENSG0000016951935	681.74	-0.173399	0.0964368	-1.79806	0.0721678	0.49866	PHYS.1.AC100vsAC10
ENSG0000017612535	181.291	-0.292179	0.162493	-1.79811	0.0721597	0.49866	PHYS.1.AC100vsAC10
ENSG0000009979535	2229.95	-0.172081	0.0956921	-1.79828	0.0721326	0.49866	PHYS.1.AC100vsAC10
ENSG0000023595435	327.345	-0.195614	0.108764	-1.79852	0.0720945	0.49866	PHYS.1.AC100vsAC10
ENSG0000013671835	2308.49	-0.117508	0.0653064	-1.79933	0.0719665	0.49866	PHYS.1.AC100vsAC10
ENSG0000016946935	1389.72	-0.54513	0.302627	-1.80133	0.0716513	0.49866	PHYS.1.AC100vsAC10
ENSG0000017899635	1394.65	-0.135093	0.0748644	-1.80451	0.071152	0.49659	PHYS.1.AC100vsAC10
ENSG0000023550135	27.8703	-0.619355	0.34303	-1.80555	0.0709894	NA	PHYS.1.AC100vsAC10
ENSG0000016475135	732.919	-0.238213	0.131915	-1.8058	0.0709498	0.495734	PHYS.1.AC100vsAC10
ENSG0000022887835	26.5098	-0.581115	0.32174	-1.80617	0.0708923	NA	PHYS.1.AC100vsAC10
ENSG0000014563235	4540.68	-0.146242	0.0809475	-1.80663	0.0708196	0.495102	PHYS.1.AC100vsAC10
ENSG0000017719135	20.0576	-0.803505	0.444677	-1.80694	0.0707711	NA	PHYS.1.AC100vsAC10
ENSG0000013999035	1623.98	-0.133838	0.074053	-1.80733	0.0707113	0.494971	PHYS.1.AC100vsAC10
ENSG0000008835635	679.968	-0.187062	0.103499	-1.80738	0.0707034	0.494971	PHYS.1.AC100vsAC10
ENSG0000016839835	1275.46	-0.15631	0.0864827	-1.80741	0.0706981	0.494971	PHYS.1.AC100vsAC10
ENSG0000013684035	944.421	-0.187321	0.103614	-1.80788	0.0706256	0.494971	PHYS.1.AC100vsAC10
ENSG0000010080435	3754.43	-0.121012	0.0669353	-1.80789	0.0706235	0.494971	PHYS.1.AC100vsAC10
ENSG0000016497835	631.477	-0.19678	0.108814	-1.8084	0.0705436	0.494971	PHYS.1.AC100vsAC10
ENSG0000010603435	89.005	-0.391323	0.216382	-1.80849	0.0705307	0.494971	PHYS.1.AC100vsAC10
ENSG0000016643535	780.94	-0.234014	0.129382	-1.8087	0.070497	0.494971	PHYS.1.AC100vsAC10
ENSG0000018139635	797.444	-0.179448	0.0992028	-1.8089	0.0704663	0.494971	PHYS.1.AC100vsAC10
ENSG0000017743235	151.994	-0.388836	0.214912	-1.80928	0.0704079	0.494971	PHYS.1.AC100vsAC10
ENSG0000012412035	1847.63	-0.199096	0.11004	-1.80931	0.0704031	0.494971	PHYS.1.AC100vsAC10
ENSG0000014002535	369.943	-0.197523	0.109161	-1.80947	0.0703773	0.494971	PHYS.1.AC100vsAC10
ENSG0000017495135	350.82	-0.269951	0.149167	-1.80972	0.0703387	0.494971	PHYS.1.AC100vsAC10
ENSG0000028078935	361.421	-0.249315	0.137755	-1.80984	0.0703203	0.494971	PHYS.1.AC100vsAC10
ENSG0000017429235	406.007	-0.251131	0.138757	-1.80986	0.0703172	0.494971	PHYS.1.AC100vsAC10
ENSG0000010778935	686.38	-0.217135	0.119963	-1.81002	0.0702928	0.494971	PHYS.1.AC100vsAC10
ENSG0000017646335	3382.48	-0.166554	0.0919633	-1.81109	0.070127	0.494971	PHYS.1.AC100vsAC10
ENSG0000018078735	54.0593	-0.526037	0.290446	-1.81113	0.0701206	0.494971	PHYS.1.AC100vsAC10
ENSG0000016760035	815.685	-0.193391	0.106772	-1.81125	0.0701026	0.494971	PHYS.1.AC100vsAC10
ENSG0000012012935	909.877	-0.245498	0.135518	-1.81155	0.0700557	0.494971	PHYS.1.AC100vsAC10
ENSG0000014867135	1370.69	-0.209598	0.115696	-1.81162	0.0700443	0.494971	PHYS.1.AC100vsAC10
ENSG0000016933035	40.4424	-0.635436	0.35067	-1.81206	0.0699762	NA	PHYS.1.AC100vsAC10
ENSG0000013802935	5083.81	-0.111421	0.0614779	-1.81238	0.069928	0.494971	PHYS.1.AC100vsAC10
ENSG0000010010035	1594.1	-0.470904	0.259711	-1.81318	0.0698037	0.494971	PHYS.1.AC100vsAC10
ENSG0000023177035	196.066	-0.248404	0.136989	-1.81331	0.0697838	0.494971	PHYS.1.AC100vsAC10
ENSG0000013054535	635.762	-0.164468	0.0906413	-1.8145	0.0696014	0.494971	PHYS.1.AC100vsAC10
ENSG0000010495735	507.631	-0.208593	0.114926	-1.81502	0.0695202	0.494971	PHYS.1.AC100vsAC10
ENSG0000010564335	1048.64	-0.158276	0.0872017	-1.81506	0.0695149	0.494971	PHYS.1.AC100vsAC10
ENSG0000019849235	4269.19	-0.120326	0.0662712	-1.81567	0.0694215	0.494971	PHYS.1.AC100vsAC10
ENSG0000015791135	917.313	-0.13341	0.0734755	-1.8157	0.0694161	0.494971	PHYS.1.AC100vsAC10
ENSG0000016849735	439.916	-0.347337	0.191205	-1.81657	0.0692835	0.494971	PHYS.1.AC100vsAC10
ENSG0000017090635	457.33	-0.180094	0.0991395	-1.81657	0.0692822	0.494971	PHYS.1.AC100vsAC10
ENSG0000019665935	296.918	-0.265625	0.146143	-1.81757	0.0691294	0.494971	PHYS.1.AC100vsAC10
ENSG0000016346435	15.3644	-0.79295	0.436266	-1.81759	0.0691275	NA	PHYS.1.AC100vsAC10
ENSG0000015979235	1984.53	-0.140345	0.0771545	-1.81901	0.0689094	0.494971	PHYS.1.AC100vsAC10
ENSG0000016657535	654.677	-0.198127	0.108883	-1.81963	0.068815	0.494967	PHYS.1.AC100vsAC10
ENSG0000010119335	2988.9	-0.10192	0.0560104	-1.81965	0.0688119	0.494967	PHYS.1.AC100vsAC10
ENSG0000018217335	1052.72	-0.187858	0.103203	-1.82027	0.0687176	0.494967	PHYS.1.AC100vsAC10
ENSG0000013482735	127.352	-0.518758	0.284969	-1.8204	0.0686985	0.494967	PHYS.1.AC100vsAC10
ENSG0000017047335	1859.41	-0.192492	0.105738	-1.82047	0.0686879	0.494967	PHYS.1.AC100vsAC10
ENSG0000013997735	1195.1	-0.169973	0.0933567	-1.82069	0.0686543	0.494967	PHYS.1.AC100vsAC10
ENSG0000023685935	103.208	-0.313405	0.172043	-1.82167	0.0685053	0.494967	PHYS.1.AC100vsAC10
ENSG0000010144235	559.522	-0.188752	0.103607	-1.82181	0.0684832	0.494967	PHYS.1.AC100vsAC10
ENSG0000001660235	134.184	-0.411203	0.225686	-1.82202	0.0684523	0.494967	PHYS.1.AC100vsAC10
ENSG0000012952135	1103.2	-0.299101	0.164132	-1.82232	0.068407	0.494967	PHYS.1.AC100vsAC10
ENSG0000027571935	79.9338	-0.393779	0.216002	-1.82304	0.0682979	0.494967	PHYS.1.AC100vsAC10
ENSG0000026759835	18.5671	-0.855007	0.468906	-1.82341	0.0682414	NA	PHYS.1.AC100vsAC10
ENSG0000024418735	816.292	-0.202977	0.111266	-1.82424	0.0681156	0.494967	PHYS.1.AC100vsAC10
ENSG0000017484035	805.416	-0.179113	0.0981712	-1.82449	0.0680774	0.494967	PHYS.1.AC100vsAC10
ENSG0000010353435	156.327	-0.25418	0.139291	-1.82482	0.0680288	0.494967	PHYS.1.AC100vsAC10
ENSG0000017233135	518.454	-0.244976	0.134178	-1.82575	0.0678872	0.494862	PHYS.1.AC100vsAC10
ENSG0000016407735	562.176	-0.238443	0.130592	-1.82586	0.0678708	0.494862	PHYS.1.AC100vsAC10
ENSG0000017163135	196.359	-0.344929	0.188832	-1.82665	0.0677526	0.494689	PHYS.1.AC100vsAC10
ENSG0000014920135	18.3238	-0.756888	0.414103	-1.82778	0.0675831	NA	PHYS.1.AC100vsAC10
ENSG0000010806135	1442.66	-0.122806	0.0670875	-1.83054	0.0671693	0.492013	PHYS.1.AC100vsAC10
ENSG0000014842635	986.332	-0.213845	0.116802	-1.83083	0.0671253	0.492013	PHYS.1.AC100vsAC10
ENSG0000016733335	561.498	-0.23955	0.130763	-1.83194	0.0669609	0.49127	PHYS.1.AC100vsAC10
ENSG0000015944535	1012.09	-0.169094	0.092296	-1.83208	0.0669398	0.49127	PHYS.1.AC100vsAC10
ENSG0000012712535	1648.56	-0.24183	0.131931	-1.83301	0.0668017	0.490969	PHYS.1.AC100vsAC10
ENSG0000014333735	1889.84	-0.104632	0.0570368	-1.83446	0.0665856	0.49018	PHYS.1.AC100vsAC10
ENSG0000004198835	197.422	-0.292445	0.159417	-1.83447	0.0665844	0.49018	PHYS.1.AC100vsAC10
ENSG0000018917135	728.792	-0.243572	0.132771	-1.83452	0.0665771	0.49018	PHYS.1.AC100vsAC10
ENSG0000007380335	1861.51	-0.168587	0.0917825	-1.83681	0.0662376	0.49018	PHYS.1.AC100vsAC10
ENSG0000025048635	18.385	-0.712398	0.38781	-1.83698	0.0662131	NA	PHYS.1.AC100vsAC10
ENSG0000016043935	63.8305	-0.395308	0.215074	-1.83801	0.0660606	0.490146	PHYS.1.AC100vsAC10
ENSG0000010007735	160.894	-0.269135	0.146287	-1.83977	0.0658016	0.489974	PHYS.1.AC100vsAC10
ENSG0000027899335	39.6703	-0.534003	0.290199	-1.84012	0.0657501	NA	PHYS.1.AC100vsAC10
ENSG0000017559135	5939.99	-0.194875	0.105902	-1.84014	0.0657472	0.489862	PHYS.1.AC100vsAC10
ENSG0000018023335	674.284	-0.171524	0.093211	-1.84017	0.0657438	0.489862	PHYS.1.AC100vsAC10
ENSG0000016922335	4101.25	-0.116128	0.0631047	-1.84025	0.065732	0.489862	PHYS.1.AC100vsAC10
ENSG0000026885835	435.903	-0.232103	0.126031	-1.84164	0.0655278	0.489862	PHYS.1.AC100vsAC10
ENSG0000017311335	3595.87	-0.142556	0.0773901	-1.84205	0.065468	0.489862	PHYS.1.AC100vsAC10
ENSG0000007811435	1251.16	-0.238651	0.129509	-1.84274	0.0653666	0.489862	PHYS.1.AC100vsAC10
ENSG0000015797835	2221.82	-0.141592	0.0767854	-1.844	0.065183	0.489862	PHYS.1.AC100vsAC10
ENSG0000014341235	25.6517	-0.765309	0.414928	-1.84444	0.0651196	NA	PHYS.1.AC100vsAC10
ENSG0000020652735	10539.2	-0.125021	0.0677591	-1.84508	0.0650262	0.489759	PHYS.1.AC100vsAC10
ENSG0000005991535	37.1858	-0.504039	0.273089	-1.8457	0.0649364	NA	PHYS.1.AC100vsAC10
ENSG0000015591835	24.8566	-0.83136	0.450428	-1.84571	0.0649344	NA	PHYS.1.AC100vsAC10
ENSG0000008407335	3781.29	-0.134168	0.0726835	-1.84592	0.0649034	0.489459	PHYS.1.AC100vsAC10
ENSG0000013545735	1480.64	-0.155632	0.0842236	-1.84784	0.0646249	0.488212	PHYS.1.AC100vsAC10
ENSG0000016461935	51.9559	-0.516643	0.279555	-1.84809	0.0645888	0.488212	PHYS.1.AC100vsAC10
ENSG0000010034235	466.719	-0.476864	0.258028	-1.84811	0.0645871	0.488212	PHYS.1.AC100vsAC10
ENSG0000014464735	43.8176	-0.498816	0.269888	-1.84823	0.0645687	NA	PHYS.1.AC100vsAC10
ENSG0000013950535	1747.86	-0.136759	0.0739194	-1.85011	0.0642973	0.48751	PHYS.1.AC100vsAC10
ENSG0000014244435	367.256	-0.177861	0.0961177	-1.85045	0.0642482	0.487434	PHYS.1.AC100vsAC10
ENSG0000011344835	258.712	-0.264353	0.142823	-1.85092	0.0641815	0.487434	PHYS.1.AC100vsAC10
ENSG0000018863635	1049.51	-0.149564	0.0807845	-1.8514	0.064112	0.487434	PHYS.1.AC100vsAC10
ENSG0000011188535	1012.51	-0.167461	0.0904165	-1.8521	0.0640114	0.487119	PHYS.1.AC100vsAC10
ENSG0000015045635	155.396	-0.27951	0.150814	-1.85335	0.0638327	0.486917	PHYS.1.AC100vsAC10
ENSG0000012563035	2200.33	-0.140406	0.0757384	-1.85383	0.0637632	0.486917	PHYS.1.AC100vsAC10
ENSG0000016949035	625.267	-0.196782	0.106142	-1.85395	0.0637459	0.486917	PHYS.1.AC100vsAC10
ENSG0000016421935	480.43	-0.198492	0.107038	-1.8544	0.063682	0.486917	PHYS.1.AC100vsAC10
ENSG0000012694735	69.7288	-0.449209	0.242114	-1.85536	0.0635452	0.486244	PHYS.1.AC100vsAC10
ENSG0000013425535	2028.99	-0.131921	0.0710726	-1.85614	0.0634331	0.485684	PHYS.1.AC100vsAC10
ENSG0000018488735	2037.98	-0.128394	0.069142	-1.85696	0.063317	0.485247	PHYS.1.AC100vsAC10
ENSG0000016394735	1216.25	-0.135284	0.0728502	-1.85701	0.0633091	0.485247	PHYS.1.AC100vsAC10
ENSG0000016244135	922.158	-0.129155	0.0695345	-1.85743	0.0632506	0.485247	PHYS.1.AC100vsAC10
ENSG0000024945635	32.5592	-0.577881	0.310771	-1.8595	0.0629557	NA	PHYS.1.AC100vsAC10
ENSG0000013680235	16565	-0.190737	0.102548	-1.85998	0.0628887	0.485247	PHYS.1.AC100vsAC10
ENSG0000013074835	392.867	-0.270342	0.145276	-1.86089	0.0627602	0.4848	PHYS.1.AC100vsAC10
ENSG0000010385535	4044.04	-0.127192	0.0683457	-1.86101	0.0627435	0.4848	PHYS.1.AC100vsAC10
ENSG0000012069335	14.3355	-0.891143	0.478653	-1.86177	0.062635	NA	PHYS.1.AC100vsAC10
ENSG0000018765035	102.695	-0.385478	0.207041	-1.86184	0.0626251	0.484557	PHYS.1.AC100vsAC10
ENSG0000014622335	8855.7	-0.109342	0.0586904	-1.86303	0.0624577	0.483562	PHYS.1.AC100vsAC10
ENSG0000013210935	571.041	-0.26865	0.144187	-1.86321	0.0624327	0.483562	PHYS.1.AC100vsAC10
ENSG0000014647635	613.12	-0.189534	0.101724	-1.86321	0.0624322	0.483562	PHYS.1.AC100vsAC10
ENSG0000016068535	2498.79	-0.174	0.0933423	-1.8641	0.062307	0.483562	PHYS.1.AC100vsAC10
ENSG0000013101935	121.138	-0.3757	0.201541	-1.86414	0.0623025	0.483562	PHYS.1.AC100vsAC10
ENSG0000006493335	640.848	-0.165048	0.0885017	-1.86492	0.0621933	0.483562	PHYS.1.AC100vsAC10
ENSG0000007019035	686.148	-0.23442	0.125628	-1.86599	0.0620434	0.483356	PHYS.1.AC100vsAC10
ENSG0000011613835	447.153	-0.244128	0.130735	-1.86734	0.0618541	0.482485	PHYS.1.AC100vsAC10
ENSG0000027744335	6514.64	-0.140056	0.0749981	-1.86746	0.0618374	0.482485	PHYS.1.AC100vsAC10
ENSG0000012465735	15.9239	-0.743121	0.397755	-1.86829	0.061722	NA	PHYS.1.AC100vsAC10
ENSG0000012596235	558.339	-0.182434	0.0976345	-1.86854	0.0616872	0.482485	PHYS.1.AC100vsAC10
ENSG0000012148635	571.965	-0.172216	0.0921601	-1.86866	0.0616696	0.482485	PHYS.1.AC100vsAC10
ENSG0000028582535	21.9934	-0.788691	0.422014	-1.86887	0.0616405	NA	PHYS.1.AC100vsAC10
ENSG0000007179435	346.088	-0.236921	0.126733	-1.86946	0.0615594	0.482485	PHYS.1.AC100vsAC10
ENSG0000017116935	360.544	-0.185349	0.0991149	-1.87004	0.0614778	0.482443	PHYS.1.AC100vsAC10
ENSG0000013663135	836.545	-0.181428	0.0969694	-1.87099	0.0613471	0.481847	PHYS.1.AC100vsAC10
ENSG0000017130235	2354.64	-0.172651	0.092276	-1.87103	0.0613406	0.481847	PHYS.1.AC100vsAC10
ENSG0000018325535	4518.15	-0.111473	0.0594972	-1.87359	0.0609873	0.480231	PHYS.1.AC100vsAC10
ENSG0000014657635	1181.69	-0.215463	0.114995	-1.87368	0.0609752	0.480231	PHYS.1.AC100vsAC10
ENSG0000007808135	41.3997	-0.546579	0.291658	-1.87404	0.0609245	NA	PHYS.1.AC100vsAC10
ENSG0000011986235	963.464	-0.186149	0.0992869	-1.87486	0.060812	0.479457	PHYS.1.AC100vsAC10
ENSG0000002813735	25.9889	-0.678353	0.36158	-1.87608	0.0606443	NA	PHYS.1.AC100vsAC10
ENSG0000024557135	146.773	-0.440969	0.235047	-1.87609	0.0606435	0.47891	PHYS.1.AC100vsAC10
ENSG0000027246835	45.5419	-0.473502	0.252383	-1.87612	0.0606386	NA	PHYS.1.AC100vsAC10
ENSG0000026536635	11.9162	-1.06827	0.569376	-1.87621	0.0606269	NA	PHYS.1.AC100vsAC10
ENSG0000018702435	503.553	-0.250479	0.133445	-1.87703	0.0605144	0.478845	PHYS.1.AC100vsAC10
ENSG0000016803635	5099.61	-0.128104	0.0682164	-1.8779	0.0603945	0.478283	PHYS.1.AC100vsAC10
ENSG0000014330335	1073.24	-0.157416	0.0837907	-1.87868	0.0602882	0.478049	PHYS.1.AC100vsAC10
ENSG0000012562935	683.3	-0.161242	0.0857855	-1.8796	0.0601626	0.477965	PHYS.1.AC100vsAC10
ENSG0000013627135	3234.99	-0.107107	0.0569787	-1.87977	0.0601395	0.477965	PHYS.1.AC100vsAC10
ENSG0000025881335	20.2443	-0.631849	0.336072	-1.8801	0.0600946	NA	PHYS.1.AC100vsAC10
ENSG0000015497835	1761.03	-0.141876	0.0754505	-1.88038	0.0600565	0.477731	PHYS.1.AC100vsAC10
ENSG0000013266935	5611.48	-0.135203	0.0717938	-1.88322	0.0596705	0.47618	PHYS.1.AC100vsAC10
ENSG0000017907135	18.4224	-0.721935	0.383113	-1.88439	0.0595122	NA	PHYS.1.AC100vsAC10
ENSG0000016985135	1281.52	-0.327933	0.173994	-1.88474	0.0594647	0.475351	PHYS.1.AC100vsAC10
ENSG0000010925535	1353.75	-0.239313	0.126967	-1.88485	0.0594505	0.475351	PHYS.1.AC100vsAC10
ENSG0000017120235	389.652	-0.185015	0.0980949	-1.88609	0.0592834	0.474915	PHYS.1.AC100vsAC10
ENSG0000013449035	359.918	-0.222493	0.117934	-1.88659	0.0592159	0.474679	PHYS.1.AC100vsAC10
ENSG0000022871635	1800.48	-0.171338	0.0907751	-1.8875	0.0590926	0.474158	PHYS.1.AC100vsAC10
ENSG0000022389135	245.433	-0.269802	0.142936	-1.88757	0.0590838	0.474158	PHYS.1.AC100vsAC10
ENSG0000012180735	81.6309	-0.621562	0.328816	-1.8903	0.0587176	0.473732	PHYS.1.AC100vsAC10
ENSG0000018042335	271.635	-0.247166	0.13064	-1.89196	0.0584968	0.473175	PHYS.1.AC100vsAC10
ENSG0000018574535	463.881	-0.570875	0.301607	-1.89278	0.0583869	0.472593	PHYS.1.AC100vsAC10
ENSG0000015879235	455.472	-0.179927	0.0950288	-1.89339	0.0583059	0.472244	PHYS.1.AC100vsAC10
ENSG0000023346135	52.4822	-0.447339	0.236208	-1.89383	0.0582471	0.472244	PHYS.1.AC100vsAC10
ENSG0000026208935	23.1423	-0.712168	0.375936	-1.89439	0.0581734	NA	PHYS.1.AC100vsAC10
ENSG0000017242835	576.764	-0.223019	0.117719	-1.89451	0.0581579	0.471965	PHYS.1.AC100vsAC10
ENSG0000027833835	37.695	-0.517188	0.272964	-1.89471	0.0581308	NA	PHYS.1.AC100vsAC10
ENSG0000025522435	59.9028	-0.467521	0.246715	-1.89499	0.058094	0.471965	PHYS.1.AC100vsAC10
ENSG0000018180435	351.711	-0.372845	0.196628	-1.89619	0.0579344	0.471687	PHYS.1.AC100vsAC10
ENSG0000011522135	2543.35	-0.243054	0.128142	-1.89675	0.0578606	0.471394	PHYS.1.AC100vsAC10
ENSG0000002675135	57.643	-0.526179	0.27737	-1.89703	0.0578241	0.471394	PHYS.1.AC100vsAC10
ENSG0000023510935	69.3714	-0.429123	0.22603	-1.89852	0.0576275	0.470199	PHYS.1.AC100vsAC10
ENSG0000015034735	889.751	-0.258376	0.136058	-1.89902	0.0575622	0.470199	PHYS.1.AC100vsAC10
ENSG0000008598235	2505.59	-0.155117	0.0816578	-1.8996	0.0574857	0.470183	PHYS.1.AC100vsAC10
ENSG0000005514735	587.992	-0.213814	0.112549	-1.89974	0.0574671	0.470183	PHYS.1.AC100vsAC10
ENSG0000026445635	30.8397	-0.601602	0.316316	-1.9019	0.0571841	NA	PHYS.1.AC100vsAC10
ENSG0000027136135	83.6492	-0.427541	0.224739	-1.90239	0.0571206	0.468734	PHYS.1.AC100vsAC10
ENSG0000025032135	36.9361	-0.539627	0.28356	-1.90304	0.0570349	NA	PHYS.1.AC100vsAC10
ENSG0000021404635	635.683	-0.140071	0.0735559	-1.90428	0.0568736	0.467631	PHYS.1.AC100vsAC10
ENSG0000000671535	1866.78	-0.150811	0.0791853	-1.90454	0.05684	0.467631	PHYS.1.AC100vsAC10
ENSG0000011448035	1186.99	-0.178761	0.093813	-1.9055	0.0567153	0.467255	PHYS.1.AC100vsAC10
ENSG0000006981235	2505.96	-0.210955	0.110703	-1.90559	0.056703	0.467255	PHYS.1.AC100vsAC10
ENSG0000018912035	30.4073	-0.560321	0.293982	-1.90597	0.0566539	NA	PHYS.1.AC100vsAC10
ENSG0000025651835	25.859	-1.45713	0.764287	-1.90652	0.0565829	NA	PHYS.1.AC100vsAC10
ENSG0000012335335	1022.6	-0.131228	0.0688309	-1.90653	0.0565816	0.467079	PHYS.1.AC100vsAC10
ENSG0000014095035	3496.02	-0.149298	0.0783062	-1.90659	0.0565737	0.467079	PHYS.1.AC100vsAC10
ENSG0000017749435	4734.36	-0.21364	0.112047	-1.9067	0.0565597	0.467079	PHYS.1.AC100vsAC10
ENSG0000010037235	1151.1	-0.163123	0.0855522	-1.9067	0.0565588	0.467079	PHYS.1.AC100vsAC10
ENSG0000023491235	142.009	-0.336089	0.176151	-1.90795	0.0563971	0.466793	PHYS.1.AC100vsAC10
ENSG0000016414235	1693.16	-0.337444	0.176824	-1.90837	0.056344	0.466793	PHYS.1.AC100vsAC10
ENSG0000010717535	691.06	-0.214464	0.112372	-1.90852	0.0563244	0.466793	PHYS.1.AC100vsAC10
ENSG0000013237635	1738.37	-0.119214	0.0624506	-1.90893	0.0562706	0.466793	PHYS.1.AC100vsAC10
ENSG0000010539335	303.299	-0.207347	0.108617	-1.90897	0.0562663	0.466793	PHYS.1.AC100vsAC10
ENSG0000023383435	37.56	-0.591336	0.309565	-1.91022	0.0561054	NA	PHYS.1.AC100vsAC10
ENSG0000018918235	15.8164	-0.948634	0.496554	-1.91043	0.0560775	NA	PHYS.1.AC100vsAC10
ENSG0000023327635	5063.83	-0.156693	0.0819928	-1.91105	0.0559975	0.465961	PHYS.1.AC100vsAC10
ENSG0000019758035	104.196	-0.395006	0.2066	-1.91193	0.0558852	0.465336	PHYS.1.AC100vsAC10
ENSG0000011133535	255.983	-0.410754	0.21473	-1.91289	0.0557625	0.464731	PHYS.1.AC100vsAC10
ENSG0000013726935	490.596	-0.174027	0.0909529	-1.91337	0.0557007	0.464731	PHYS.1.AC100vsAC10
ENSG0000018893835	2761.33	-0.192188	0.100428	-1.91369	0.0556592	0.464696	PHYS.1.AC100vsAC10
ENSG0000027744935	32.9908	-0.628124	0.328132	-1.91424	0.0555896	NA	PHYS.1.AC100vsAC10
ENSG0000027417335	263.652	-0.295898	0.154542	-1.91468	0.0555337	0.464271	PHYS.1.AC100vsAC10
ENSG0000027920735	126.991	-0.400157	0.208939	-1.91518	0.0554691	0.464271	PHYS.1.AC100vsAC10
ENSG0000017614835	948.56	-0.225169	0.117561	-1.91534	0.0554494	0.464271	PHYS.1.AC100vsAC10
ENSG0000012214035	4743.52	-0.172896	0.0902539	-1.91566	0.0554078	0.464271	PHYS.1.AC100vsAC10
ENSG0000016362635	339.685	-0.210426	0.109811	-1.91626	0.0553325	0.464271	PHYS.1.AC100vsAC10
ENSG0000017103335	131.221	-0.415594	0.216767	-1.91724	0.0552072	0.464031	PHYS.1.AC100vsAC10
ENSG0000028767235	30.8937	-0.562246	0.293182	-1.91774	0.0551442	NA	PHYS.1.AC100vsAC10
ENSG0000013807835	2330.21	-0.131075	0.0683371	-1.91807	0.055102	0.463459	PHYS.1.AC100vsAC10
ENSG0000000851735	497.385	-0.286161	0.149084	-1.91946	0.0549256	0.462599	PHYS.1.AC100vsAC10
ENSG0000018497935	62.729	-0.46811	0.243611	-1.92154	0.0546634	0.461518	PHYS.1.AC100vsAC10
ENSG0000027685035	537.088	-0.183061	0.0952498	-1.92191	0.0546176	0.461518	PHYS.1.AC100vsAC10
ENSG0000017372735	237.429	-0.366027	0.19012	-1.92524	0.0541993	0.458963	PHYS.1.AC100vsAC10
ENSG0000025552935	920.26	-0.137322	0.0712748	-1.92665	0.0540232	0.458719	PHYS.1.AC100vsAC10
ENSG0000006897135	662.541	-0.197703	0.102614	-1.92666	0.0540225	0.458719	PHYS.1.AC100vsAC10
ENSG0000024366735	171.58	-0.269293	0.139722	-1.92735	0.0539357	0.458719	PHYS.1.AC100vsAC10
ENSG0000017073435	430	-0.210913	0.109342	-1.92893	0.0537399	0.458719	PHYS.1.AC100vsAC10
ENSG0000010099735	1451.54	-0.120149	0.0622586	-1.92984	0.0536269	0.458163	PHYS.1.AC100vsAC10
ENSG0000023718735	68.7837	-0.378316	0.195975	-1.93043	0.0535539	0.457853	PHYS.1.AC100vsAC10
ENSG0000027008435	10.1554	-1.01687	0.526333	-1.93199	0.0533606	NA	PHYS.1.AC100vsAC10
ENSG0000010463535	4192.73	-0.161545	0.0836104	-1.93211	0.0533454	0.456383	PHYS.1.AC100vsAC10
ENSG0000017422735	1702.11	-0.132438	0.0685437	-1.93217	0.0533382	0.456383	PHYS.1.AC100vsAC10
ENSG0000012869435	288.614	-0.213476	0.110441	-1.93294	0.0532435	0.456138	PHYS.1.AC100vsAC10
ENSG0000024502535	27.5712	-0.746319	0.385939	-1.93378	0.0531407	NA	PHYS.1.AC100vsAC10
ENSG0000015172635	2342.67	-0.331869	0.171558	-1.93445	0.0530584	0.455492	PHYS.1.AC100vsAC10
ENSG0000011896135	702.514	-0.200516	0.103516	-1.93704	0.0527404	0.454326	PHYS.1.AC100vsAC10
ENSG0000004309335	1849.92	-0.143666	0.0741515	-1.93746	0.0526891	0.454197	PHYS.1.AC100vsAC10
ENSG0000018561435	442.363	-0.281153	0.14509	-1.93778	0.0526497	0.454172	PHYS.1.AC100vsAC10
ENSG0000009921935	1500.64	-0.206801	0.106666	-1.93877	0.0525291	0.45376	PHYS.1.AC100vsAC10
ENSG0000026019335	35.3075	-0.565029	0.291258	-1.93996	0.0523844	NA	PHYS.1.AC100vsAC10
ENSG0000012574435	967.504	-0.137845	0.0710416	-1.94034	0.0523385	0.45274	PHYS.1.AC100vsAC10
ENSG0000020410335	2035.07	-0.584123	0.300884	-1.94136	0.052215	0.451986	PHYS.1.AC100vsAC10
ENSG0000017184335	369.835	-0.269629	0.138885	-1.94139	0.0522115	0.451986	PHYS.1.AC100vsAC10
ENSG0000016412435	14.5859	-0.842583	0.433723	-1.94268	0.0520554	NA	PHYS.1.AC100vsAC10
ENSG0000022747135	12.563	-1.05945	0.544962	-1.94408	0.0518854	NA	PHYS.1.AC100vsAC10
ENSG0000010010435	935.087	-0.177154	0.0911235	-1.94411	0.0518825	0.450359	PHYS.1.AC100vsAC10
ENSG0000019722635	2722.58	-0.129393	0.0665558	-1.94413	0.0518792	0.450359	PHYS.1.AC100vsAC10
ENSG0000020607335	2170.39	-0.337463	0.173527	-1.94474	0.0518068	0.450329	PHYS.1.AC100vsAC10
ENSG0000019615135	226.428	-0.318715	0.163876	-1.94485	0.0517926	0.450329	PHYS.1.AC100vsAC10
ENSG0000017533435	4059.23	-0.112469	0.0578256	-1.94497	0.051779	0.450329	PHYS.1.AC100vsAC10
ENSG0000019877135	1404.39	-0.149269	0.0767361	-1.94523	0.0517473	0.450329	PHYS.1.AC100vsAC10
ENSG0000013786835	16.0267	-0.933081	0.479449	-1.94615	0.0516362	NA	PHYS.1.AC100vsAC10
ENSG0000016929935	1523.26	-0.185991	0.0955604	-1.94632	0.0516166	0.450257	PHYS.1.AC100vsAC10
ENSG0000013308335	63.284	-0.516715	0.265472	-1.9464	0.0516068	0.450257	PHYS.1.AC100vsAC10
ENSG0000008628935	35.7006	-0.528316	0.271415	-1.94653	0.0515915	NA	PHYS.1.AC100vsAC10
ENSG0000016921735	3200.14	-0.196302	0.10084	-1.94667	0.0515739	0.450257	PHYS.1.AC100vsAC10
ENSG0000008506335	6526.46	-0.210114	0.107886	-1.94756	0.0514676	0.450257	PHYS.1.AC100vsAC10
ENSG0000017480435	117.05	-0.36689	0.188355	-1.94787	0.0514307	0.450257	PHYS.1.AC100vsAC10
ENSG0000011141235	2091.35	-0.150869	0.0774416	-1.94816	0.0513953	0.450257	PHYS.1.AC100vsAC10
ENSG0000024608935	144.348	-0.352038	0.180686	-1.94834	0.051374	0.450257	PHYS.1.AC100vsAC10
ENSG0000012309135	1800.46	-0.14381	0.0737097	-1.95104	0.0510526	0.450257	PHYS.1.AC100vsAC10
ENSG0000016057035	774.874	-0.19765	0.101278	-1.95156	0.0509908	0.450257	PHYS.1.AC100vsAC10
ENSG0000018755435	37.7805	-0.691065	0.353664	-1.95402	0.0506994	NA	PHYS.1.AC100vsAC10
ENSG0000013644435	502.831	-0.224546	0.114848	-1.95515	0.0505655	0.448293	PHYS.1.AC100vsAC10
ENSG0000016957035	367.274	-0.231959	0.118514	-1.95723	0.0503202	0.44739	PHYS.1.AC100vsAC10
ENSG0000015075635	370.209	-0.228017	0.116468	-1.95776	0.0502577	0.447221	PHYS.1.AC100vsAC10
ENSG0000017326735	192.241	-0.267709	0.136684	-1.95859	0.0501604	0.447221	PHYS.1.AC100vsAC10
ENSG0000012818535	1173.27	-0.163067	0.0832362	-1.95909	0.050102	0.447221	PHYS.1.AC100vsAC10
ENSG0000006545735	1487.69	-0.193471	0.0987191	-1.95982	0.0500174	0.446929	PHYS.1.AC100vsAC10
ENSG0000016292835	1253.31	-0.150107	0.0765489	-1.96092	0.0498879	0.446412	PHYS.1.AC100vsAC10
ENSG0000019640835	202.49	-0.435323	0.221978	-1.96111	0.0498663	0.446412	PHYS.1.AC100vsAC10
ENSG0000027268635	394.691	-0.292095	0.148931	-1.96128	0.0498469	0.446412	PHYS.1.AC100vsAC10
ENSG0000017361435	352.633	-0.213074	0.108634	-1.9614	0.0498326	0.446412	PHYS.1.AC100vsAC10
ENSG0000011819335	1247.6	-0.320612	0.163444	-1.9616	0.0498087	0.446412	PHYS.1.AC100vsAC10
ENSG0000017181235	49.7508	-0.458055	0.233432	-1.96226	0.0497321	0.446412	PHYS.1.AC100vsAC10
ENSG0000019655035	95.5181	-0.393946	0.20047	-1.96511	0.0494012	0.445254	PHYS.1.AC100vsAC10
ENSG0000023962035	7.84435	-1.43406	0.729504	-1.96581	0.0493211	NA	PHYS.1.AC100vsAC10
ENSG0000017424335	3413.61	-0.110035	0.0559577	-1.96639	0.0492532	0.444241	PHYS.1.AC100vsAC10
ENSG0000010022735	3181.65	-0.0871547	0.0442823	-1.96816	0.0490496	0.443689	PHYS.1.AC100vsAC10
ENSG0000018258035	2680.85	-0.254826	0.129472	-1.96819	0.0490461	0.443689	PHYS.1.AC100vsAC10
ENSG0000017234535	664.159	-0.351073	0.178364	-1.96829	0.0490345	0.443689	PHYS.1.AC100vsAC10
ENSG0000011963035	139.452	-0.319821	0.162284	-1.97075	0.0487522	0.442927	PHYS.1.AC100vsAC10
ENSG0000011514535	843.005	-0.150176	0.0761878	-1.97113	0.0487093	0.44286	PHYS.1.AC100vsAC10
ENSG0000010028435	585.246	-0.180578	0.0915731	-1.97196	0.0486143	0.44244	PHYS.1.AC100vsAC10
ENSG0000017384635	1057.83	-0.189271	0.0959087	-1.97345	0.0484445	0.442065	PHYS.1.AC100vsAC10
ENSG0000017683435	442.817	-0.200237	0.10142	-1.97434	0.0483436	0.441791	PHYS.1.AC100vsAC10
ENSG0000013682735	2937.72	-0.194226	0.0983662	-1.97452	0.0483231	0.441791	PHYS.1.AC100vsAC10
ENSG0000014787235	678.727	-0.321905	0.162953	-1.97545	0.0482171	0.441282	PHYS.1.AC100vsAC10
ENSG0000018155535	3440.86	-0.311408	0.157631	-1.97556	0.0482051	0.441282	PHYS.1.AC100vsAC10
ENSG0000018181735	662.769	-0.261157	0.132123	-1.97662	0.0480848	0.440733	PHYS.1.AC100vsAC10
ENSG0000011383835	400.95	-0.258904	0.130974	-1.97676	0.0480691	0.440733	PHYS.1.AC100vsAC10
ENSG0000013144635	6023.37	-0.124031	0.0626824	-1.97873	0.0478466	0.439829	PHYS.1.AC100vsAC10
ENSG0000023742335	7.41089	-1.65985	0.838531	-1.97947	0.0477631	NA	PHYS.1.AC100vsAC10
ENSG0000017570135	409.91	-0.242732	0.122504	-1.98142	0.0475441	0.438017	PHYS.1.AC100vsAC10
ENSG0000010426735	3992.45	-0.24693	0.124611	-1.98161	0.0475228	0.438017	PHYS.1.AC100vsAC10
ENSG0000015412435	2104.73	-0.143527	0.072427	-1.98167	0.0475159	0.438017	PHYS.1.AC100vsAC10
ENSG0000016517835	46.9552	-0.568697	0.286964	-1.98178	0.0475044	NA	PHYS.1.AC100vsAC10
ENSG0000010354035	860.702	-0.158107	0.0797538	-1.98244	0.0474302	0.437939	PHYS.1.AC100vsAC10
ENSG0000015483935	124.989	-0.340914	0.17182	-1.98413	0.0472413	0.436518	PHYS.1.AC100vsAC10
ENSG0000017346535	806.167	-0.182158	0.0917891	-1.98453	0.0471965	0.436428	PHYS.1.AC100vsAC10
ENSG0000017522435	4151.42	-0.128929	0.064962	-1.98468	0.04718	0.436428	PHYS.1.AC100vsAC10
ENSG0000008912735	730.497	-0.336276	0.169394	-1.98517	0.0471254	0.436428	PHYS.1.AC100vsAC10
ENSG0000026121135	72.8067	-0.632803	0.318763	-1.98518	0.0471241	0.436428	PHYS.1.AC100vsAC10
ENSG0000013602135	2146.59	-0.156515	0.078823	-1.98565	0.047072	0.436428	PHYS.1.AC100vsAC10
ENSG0000009475535	24.4639	-0.888354	0.447097	-1.98694	0.0469294	NA	PHYS.1.AC100vsAC10
ENSG0000018721035	387.907	-0.272887	0.137277	-1.98786	0.0468277	0.435928	PHYS.1.AC100vsAC10
ENSG0000016386635	1500.35	-0.146969	0.0738853	-1.98916	0.0466837	0.435563	PHYS.1.AC100vsAC10
ENSG0000001779735	3296.28	-0.124943	0.0628114	-1.98918	0.0466816	0.435563	PHYS.1.AC100vsAC10
ENSG0000016412535	52.3314	-0.483158	0.242729	-1.99053	0.046533	0.435261	PHYS.1.AC100vsAC10
ENSG0000014524635	1484.57	-0.157396	0.0789844	-1.99275	0.0462889	0.434809	PHYS.1.AC100vsAC10
ENSG0000011165235	2162.52	-0.122341	0.0613538	-1.99402	0.04615	0.434153	PHYS.1.AC100vsAC10
ENSG0000024430035	306.841	-0.254617	0.127662	-1.99446	0.0461015	0.434153	PHYS.1.AC100vsAC10
ENSG0000006449035	985.314	-0.134121	0.0672175	-1.99534	0.0460063	0.434153	PHYS.1.AC100vsAC10
ENSG0000019787235	478.845	-0.307302	0.153985	-1.99566	0.0459712	0.434153	PHYS.1.AC100vsAC10
ENSG0000014316235	5550.23	-0.214474	0.107407	-1.99684	0.0458431	0.43389	PHYS.1.AC100vsAC10
ENSG0000026581735	32.418	-0.493139	0.246904	-1.99729	0.0457938	NA	PHYS.1.AC100vsAC10
ENSG0000017528335	1726.61	-0.200216	0.100204	-1.99809	0.0457066	0.432928	PHYS.1.AC100vsAC10
ENSG0000013498235	1566.37	-0.411694	0.206	-1.99852	0.0456604	0.432819	PHYS.1.AC100vsAC10
ENSG0000015188135	512.07	-0.194947	0.0974038	-2.00143	0.0453457	0.431148	PHYS.1.AC100vsAC10
ENSG0000000146035	326.908	-0.251435	0.12556	-2.00251	0.0452294	0.430699	PHYS.1.AC100vsAC10
ENSG0000019678735	472.262	-0.223964	0.111828	-2.00276	0.0452031	0.430699	PHYS.1.AC100vsAC10
ENSG0000026137135	44.1264	-0.563316	0.281088	-2.00406	0.0450638	NA	PHYS.1.AC100vsAC10
ENSG0000027696635	34.2145	-0.723448	0.360918	-2.00447	0.0450199	NA	PHYS.1.AC100vsAC10
ENSG0000008715235	3884.38	-0.127025	0.0633531	-2.00503	0.04496	0.429775	PHYS.1.AC100vsAC10
ENSG0000018384035	313.206	-0.234384	0.116834	-2.00612	0.044843	0.428986	PHYS.1.AC100vsAC10
ENSG0000010482335	755.443	-0.215173	0.107244	-2.00639	0.0448151	0.428986	PHYS.1.AC100vsAC10
ENSG0000010907935	3925.38	-0.128235	0.063908	-2.00656	0.0447961	0.428986	PHYS.1.AC100vsAC10
ENSG0000012368935	250.113	-0.47479	0.23661	-2.00664	0.0447885	0.428986	PHYS.1.AC100vsAC10
ENSG0000022487035	518.127	-0.169497	0.0844633	-2.00675	0.0447762	0.428986	PHYS.1.AC100vsAC10
ENSG0000006203835	21010.5	-0.149854	0.0746447	-2.00757	0.0446895	0.428986	PHYS.1.AC100vsAC10
ENSG0000013435235	6662.16	-0.186651	0.0929575	-2.00791	0.0446527	0.428986	PHYS.1.AC100vsAC10
ENSG0000003332735	195.219	-0.391703	0.195027	-2.00846	0.0445949	0.428986	PHYS.1.AC100vsAC10
ENSG0000016959835	153.503	-0.314481	0.156558	-2.00873	0.0445663	0.428986	PHYS.1.AC100vsAC10
ENSG0000011603935	19.7359	-1.04891	0.522053	-2.00919	0.0445166	NA	PHYS.1.AC100vsAC10
ENSG0000015860435	1608.43	-0.137279	0.0682872	-2.01032	0.0443978	0.428675	PHYS.1.AC100vsAC10
ENSG0000014278435	1778.58	-0.191726	0.0952347	-2.01319	0.0440945	0.426406	PHYS.1.AC100vsAC10
ENSG0000009933735	689.721	-0.18572	0.0921667	-2.01505	0.0438995	0.425845	PHYS.1.AC100vsAC10
ENSG0000028765635	37.4732	-0.631134	0.313094	-2.0158	0.0438213	NA	PHYS.1.AC100vsAC10
ENSG0000011851535	1741.2	-0.354087	0.175655	-2.0158	0.0438207	0.425845	PHYS.1.AC100vsAC10
ENSG0000014911535	11909.7	-0.231385	0.114655	-2.0181	0.0435804	0.425063	PHYS.1.AC100vsAC10
ENSG0000026033935	17.5428	-0.937554	0.464433	-2.01871	0.0435177	NA	PHYS.1.AC100vsAC10
ENSG0000014594535	77.5081	-0.563502	0.279125	-2.01882	0.0435062	0.424671	PHYS.1.AC100vsAC10
ENSG0000011165335	528.028	-0.262102	0.129803	-2.01923	0.0434629	0.424581	PHYS.1.AC100vsAC10
ENSG0000016990835	5969.27	-0.198589	0.0983206	-2.01981	0.0434035	0.424333	PHYS.1.AC100vsAC10
ENSG0000022730035	65.3599	-0.578592	0.286339	-2.02065	0.0433155	0.424138	PHYS.1.AC100vsAC10
ENSG0000018864335	12920.5	-0.128942	0.063797	-2.02113	0.0432666	0.423993	PHYS.1.AC100vsAC10
ENSG0000014474635	2069.99	-0.225369	0.111506	-2.02114	0.0432648	0.423993	PHYS.1.AC100vsAC10
ENSG0000012828435	62.2289	-0.632027	0.31261	-2.02177	0.0431998	0.423993	PHYS.1.AC100vsAC10
ENSG0000027516035	50.239	-0.470569	0.232574	-2.02331	0.0430417	0.423993	PHYS.1.AC100vsAC10
ENSG0000013031235	1609.85	-0.235443	0.116356	-2.02347	0.0430243	0.423993	PHYS.1.AC100vsAC10
ENSG0000018450835	595.342	-0.28149	0.139049	-2.02439	0.04293	0.423993	PHYS.1.AC100vsAC10
ENSG0000019798035	51.065	-0.50789	0.250828	-2.02485	0.0428824	0.423993	PHYS.1.AC100vsAC10
ENSG0000021470835	15.696	-0.752808	0.371606	-2.02583	0.0427827	NA	PHYS.1.AC100vsAC10
ENSG0000005879935	827.54	-0.215651	0.106257	-2.02953	0.0424044	0.422524	PHYS.1.AC100vsAC10
ENSG0000017868535	609.151	-0.392915	0.193547	-2.03007	0.0423492	0.422524	PHYS.1.AC100vsAC10
ENSG0000010908935	1993.25	-0.200343	0.0986034	-2.03181	0.0421728	0.422072	PHYS.1.AC100vsAC10
ENSG0000022487735	896.934	-0.182758	0.0898376	-2.03431	0.0419202	0.421163	PHYS.1.AC100vsAC10
ENSG0000028541035	546.323	-0.214356	0.105308	-2.03552	0.0417988	0.420652	PHYS.1.AC100vsAC10
ENSG0000011619935	1755.42	-0.173459	0.0851965	-2.03599	0.041751	0.420652	PHYS.1.AC100vsAC10
ENSG0000012454135	1970.86	-0.137006	0.067281	-2.03633	0.0417173	0.420652	PHYS.1.AC100vsAC10
ENSG0000027269535	239.902	-0.284415	0.139665	-2.0364	0.0417101	0.420652	PHYS.1.AC100vsAC10
ENSG0000016828235	2456.22	-0.180532	0.0886421	-2.03664	0.0416861	0.420652	PHYS.1.AC100vsAC10
ENSG0000016827535	984.276	-0.230157	0.113001	-2.03676	0.0416737	0.420652	PHYS.1.AC100vsAC10
ENSG0000017994135	505.758	-0.212901	0.104465	-2.03801	0.0415493	0.420652	PHYS.1.AC100vsAC10
ENSG0000013594035	4710.75	-0.207833	0.101939	-2.0388	0.0414704	0.420652	PHYS.1.AC100vsAC10
ENSG0000013616035	38.1412	-0.539723	0.264539	-2.04024	0.0413261	NA	PHYS.1.AC100vsAC10
ENSG0000008715735	650.729	-0.191852	0.0940093	-2.04077	0.0412733	0.419977	PHYS.1.AC100vsAC10
ENSG0000022468935	18.5519	-0.922706	0.452133	-2.04078	0.0412722	NA	PHYS.1.AC100vsAC10
ENSG0000020555935	112.742	-0.416859	0.204219	-2.04123	0.0412279	0.419858	PHYS.1.AC100vsAC10
ENSG0000025666035	19.3763	-0.911166	0.446337	-2.04143	0.0412079	NA	PHYS.1.AC100vsAC10
ENSG0000015378635	3168.22	-0.153265	0.0750581	-2.04195	0.0411566	0.419474	PHYS.1.AC100vsAC10
ENSG0000006613535	1426.36	-0.189517	0.0928064	-2.04207	0.0411448	0.419474	PHYS.1.AC100vsAC10
ENSG0000006835435	540.366	-0.198161	0.097034	-2.04218	0.0411336	0.419474	PHYS.1.AC100vsAC10
ENSG0000024268935	27.5335	-0.72634	0.355661	-2.04223	0.0411291	NA	PHYS.1.AC100vsAC10
ENSG0000017762735	11.3555	-1.05009	0.514014	-2.04292	0.04106	NA	PHYS.1.AC100vsAC10
ENSG0000009936435	1406.94	-0.238515	0.116709	-2.04367	0.0409864	0.418767	PHYS.1.AC100vsAC10
ENSG0000016867935	27.4054	-0.674434	0.330009	-2.04368	0.040985	NA	PHYS.1.AC100vsAC10
ENSG0000016405135	1533.3	-0.242085	0.118382	-2.04496	0.0408591	0.418243	PHYS.1.AC100vsAC10
ENSG0000019864235	963.564	-0.176086	0.0860147	-2.04716	0.0406419	0.417299	PHYS.1.AC100vsAC10
ENSG0000023165235	21.069	-0.654396	0.319615	-2.04745	0.0406138	NA	PHYS.1.AC100vsAC10
ENSG0000010135035	3052.63	-0.179412	0.0876257	-2.04748	0.040611	0.417299	PHYS.1.AC100vsAC10
ENSG0000014446835	879.143	-0.240621	0.117505	-2.04775	0.0405848	0.417299	PHYS.1.AC100vsAC10
ENSG0000018397835	1184.84	-0.179977	0.087849	-2.04871	0.0404902	0.417262	PHYS.1.AC100vsAC10
ENSG0000013568635	2163.24	-0.206921	0.100994	-2.04884	0.0404778	0.417262	PHYS.1.AC100vsAC10
ENSG0000019811335	2123.99	-0.232527	0.113444	-2.0497	0.0403937	0.417156	PHYS.1.AC100vsAC10
ENSG0000010485635	1549.52	-0.198152	0.0966621	-2.04995	0.0403697	0.417156	PHYS.1.AC100vsAC10
ENSG0000020372435	65.612	-0.447509	0.218176	-2.05114	0.0402536	0.41649	PHYS.1.AC100vsAC10
ENSG0000017150335	585.76	-0.22059	0.107509	-2.05183	0.0401862	0.41649	PHYS.1.AC100vsAC10
ENSG0000020372735	137.187	-0.335542	0.163508	-2.05214	0.040156	0.41649	PHYS.1.AC100vsAC10
ENSG0000012623335	9.84877	-1.30458	0.635705	-2.05218	0.0401526	NA	PHYS.1.AC100vsAC10
ENSG0000018407635	1917.59	-0.182959	0.0891261	-2.05281	0.0400911	0.41649	PHYS.1.AC100vsAC10
ENSG0000016212935	943.31	-0.269791	0.131222	-2.05598	0.039784	0.414638	PHYS.1.AC100vsAC10
ENSG0000010965435	146.729	-0.41829	0.203449	-2.056	0.0397827	0.414638	PHYS.1.AC100vsAC10
ENSG0000014123235	3163.8	-0.179323	0.0872022	-2.0564	0.0397437	0.414638	PHYS.1.AC100vsAC10
ENSG0000010280535	911.179	-0.29601	0.14393	-2.05663	0.0397222	0.414638	PHYS.1.AC100vsAC10
ENSG0000017332735	2978.08	-0.193902	0.0942498	-2.05732	0.0396556	0.414638	PHYS.1.AC100vsAC10
ENSG0000018080135	533.768	-0.212762	0.103417	-2.05733	0.0396545	0.414638	PHYS.1.AC100vsAC10
ENSG0000020459235	3752.99	-0.139946	0.0679974	-2.05811	0.0395795	0.414638	PHYS.1.AC100vsAC10
ENSG0000008906035	515.614	-0.354295	0.172026	-2.05955	0.0394415	0.414186	PHYS.1.AC100vsAC10
ENSG0000019807435	270.332	-0.566502	0.275056	-2.05959	0.0394382	0.414186	PHYS.1.AC100vsAC10
ENSG0000001553235	690.049	-0.181468	0.0880883	-2.06006	0.0393924	0.414186	PHYS.1.AC100vsAC10
ENSG0000013426235	267.786	-0.289306	0.14033	-2.06162	0.0392442	0.413858	PHYS.1.AC100vsAC10
ENSG0000005770435	1140.67	-0.191562	0.0927802	-2.06468	0.0389531	0.411832	PHYS.1.AC100vsAC10
ENSG0000017610835	553.075	-0.190798	0.0923854	-2.06524	0.0389002	0.411622	PHYS.1.AC100vsAC10
ENSG0000013166935	1580.99	-0.417258	0.20189	-2.06676	0.0387569	0.411169	PHYS.1.AC100vsAC10
ENSG0000012410435	248.053	-0.361104	0.174646	-2.06764	0.0386741	0.411169	PHYS.1.AC100vsAC10
ENSG0000017319335	2194.56	-0.340661	0.164662	-2.06885	0.0385599	0.411026	PHYS.1.AC100vsAC10
ENSG0000005775735	2084.89	-0.135143	0.0652961	-2.06969	0.0384814	0.410677	PHYS.1.AC100vsAC10
ENSG0000016347235	339.639	-0.311179	0.150341	-2.06983	0.0384686	0.410677	PHYS.1.AC100vsAC10
ENSG0000009026335	1153.9	-0.232542	0.112306	-2.07061	0.0383955	0.410677	PHYS.1.AC100vsAC10
ENSG0000013347735	1124.59	-0.27674	0.133632	-2.0709	0.0383677	0.410677	PHYS.1.AC100vsAC10
ENSG0000014345035	12.8896	-0.856172	0.413397	-2.07107	0.0383526	NA	PHYS.1.AC100vsAC10
ENSG0000017684535	373.09	-0.281012	0.135683	-2.07109	0.0383503	0.410677	PHYS.1.AC100vsAC10
ENSG0000019719135	272.765	-0.317762	0.153425	-2.07113	0.0383467	0.410677	PHYS.1.AC100vsAC10
ENSG0000011177535	1348.33	-0.244303	0.117677	-2.07604	0.0378899	0.40927	PHYS.1.AC100vsAC10
ENSG0000013750235	592.114	-0.393766	0.189636	-2.07643	0.0378541	0.40927	PHYS.1.AC100vsAC10
ENSG0000008380735	151.993	-0.329207	0.158415	-2.07813	0.0376976	0.40927	PHYS.1.AC100vsAC10
ENSG0000018304435	153.495	-0.522773	0.251392	-2.07951	0.0375703	0.409007	PHYS.1.AC100vsAC10
ENSG0000014670735	110.935	-0.345442	0.166067	-2.08014	0.0375126	0.409007	PHYS.1.AC100vsAC10
ENSG0000016265435	45.8431	-0.780031	0.374508	-2.08281	0.0372681	NA	PHYS.1.AC100vsAC10
ENSG0000009920335	746.277	-0.211432	0.101502	-2.08302	0.0372491	0.40729	PHYS.1.AC100vsAC10
ENSG0000012827435	552.291	-0.3794	0.182074	-2.08377	0.0371814	0.407181	PHYS.1.AC100vsAC10
ENSG0000013716135	1253.09	-0.1342	0.0643541	-2.08533	0.037039	0.407055	PHYS.1.AC100vsAC10
ENSG0000015511135	552.574	-0.209709	0.100526	-2.08612	0.0369677	0.407055	PHYS.1.AC100vsAC10
ENSG0000016394635	3303.3	-0.126462	0.0606071	-2.08659	0.0369254	0.407055	PHYS.1.AC100vsAC10
ENSG0000027460535	181.646	-0.358033	0.171338	-2.08963	0.0366507	0.405544	PHYS.1.AC100vsAC10
ENSG0000017084635	705.577	-0.166101	0.0793436	-2.09344	0.03631	0.40339	PHYS.1.AC100vsAC10
ENSG0000013712435	712.314	-0.251915	0.120319	-2.09373	0.0362844	0.40339	PHYS.1.AC100vsAC10
ENSG0000022491435	216.721	-0.262091	0.125163	-2.094	0.0362602	0.40339	PHYS.1.AC100vsAC10
ENSG0000013941035	68.2668	-0.58613	0.279849	-2.09445	0.0362202	0.40339	PHYS.1.AC100vsAC10
ENSG0000026107135	36.2078	-0.526741	0.251488	-2.0945	0.0362153	NA	PHYS.1.AC100vsAC10
ENSG0000013570935	172.137	-0.353271	0.168613	-2.09515	0.0361573	0.40339	PHYS.1.AC100vsAC10
ENSG0000013393535	1324.87	-0.190439	0.0908931	-2.0952	0.0361536	0.40339	PHYS.1.AC100vsAC10
ENSG0000000838235	293.997	-0.30419	0.145051	-2.09713	0.0359822	0.403344	PHYS.1.AC100vsAC10
ENSG0000027308435	157.698	-0.359788	0.17155	-2.09728	0.0359689	0.403344	PHYS.1.AC100vsAC10
ENSG0000001016535	1603.17	-0.181793	0.086631	-2.09847	0.0358634	0.402737	PHYS.1.AC100vsAC10
ENSG0000020438635	467.019	-0.276933	0.13187	-2.10005	0.0357243	0.401898	PHYS.1.AC100vsAC10
ENSG0000012931735	1005.11	-0.219071	0.104279	-2.10082	0.0356569	0.401673	PHYS.1.AC100vsAC10
ENSG0000008905035	1000.85	-0.191037	0.090922	-2.10111	0.0356311	0.401673	PHYS.1.AC100vsAC10
ENSG0000012803935	1041.67	-0.193623	0.0921136	-2.102	0.0355532	0.401423	PHYS.1.AC100vsAC10
ENSG0000016810135	365.797	-0.207161	0.0985536	-2.10202	0.0355516	0.401423	PHYS.1.AC100vsAC10
ENSG0000000291935	567.253	-0.177377	0.0843829	-2.10205	0.0355486	0.401423	PHYS.1.AC100vsAC10
ENSG0000027690035	145.974	-0.34349	0.163197	-2.10476	0.0353125	0.400883	PHYS.1.AC100vsAC10
ENSG0000013610835	4222.93	-0.178692	0.0848938	-2.10489	0.0353006	0.400883	PHYS.1.AC100vsAC10
ENSG0000017195335	382.511	-0.193765	0.0920397	-2.10524	0.0352707	0.400883	PHYS.1.AC100vsAC10
ENSG0000023295635	1503.52	-0.169956	0.080661	-2.10705	0.0351137	0.400084	PHYS.1.AC100vsAC10
ENSG0000025447335	65.2637	-0.63062	0.299164	-2.10794	0.035036	0.39993	PHYS.1.AC100vsAC10
ENSG0000007384935	156.814	-0.366121	0.17366	-2.10827	0.0350076	0.39993	PHYS.1.AC100vsAC10
ENSG0000001948535	760.198	-0.311361	0.147658	-2.10867	0.0349733	0.39993	PHYS.1.AC100vsAC10
ENSG0000017036535	1138.7	-0.144955	0.0687165	-2.10947	0.0349045	0.39993	PHYS.1.AC100vsAC10
ENSG0000016692535	1786	-0.198291	0.0940001	-2.10948	0.0349032	0.39993	PHYS.1.AC100vsAC10
ENSG0000017292735	18.478	-0.844335	0.400233	-2.10961	0.0348922	NA	PHYS.1.AC100vsAC10
ENSG0000015932235	2133.3	-0.145234	0.0688273	-2.11013	0.0348473	0.39993	PHYS.1.AC100vsAC10
ENSG0000011498835	483.43	-0.215241	0.101933	-2.11159	0.0347214	0.39993	PHYS.1.AC100vsAC10
ENSG0000015874735	3809.97	-0.153143	0.0724151	-2.1148	0.0344473	0.398509	PHYS.1.AC100vsAC10
ENSG0000028364635	13.4435	-1.17162	0.553773	-2.1157	0.0343707	NA	PHYS.1.AC100vsAC10
ENSG0000010020735	500.835	-0.304707	0.143877	-2.11784	0.0341889	0.398047	PHYS.1.AC100vsAC10
ENSG0000013672035	1663.22	-0.189073	0.0892166	-2.11926	0.0340687	0.397809	PHYS.1.AC100vsAC10
ENSG0000010144335	499.19	-0.356429	0.168122	-2.12006	0.0340009	0.397809	PHYS.1.AC100vsAC10
ENSG0000013332135	64.0533	-0.821492	0.387436	-2.12033	0.0339781	0.397809	PHYS.1.AC100vsAC10
ENSG0000012110135	11.219	-1.31188	0.618391	-2.12143	0.0338854	NA	PHYS.1.AC100vsAC10
ENSG0000016071035	9196.34	-0.216438	0.101935	-2.12329	0.0337296	0.395894	PHYS.1.AC100vsAC10
ENSG0000018829335	724.224	-0.314784	0.148186	-2.12425	0.0336491	0.395694	PHYS.1.AC100vsAC10
ENSG0000016879235	631.795	-0.216187	0.101769	-2.12429	0.0336463	0.395694	PHYS.1.AC100vsAC10
ENSG0000024658235	193.764	-0.286649	0.134895	-2.12497	0.0335887	0.395694	PHYS.1.AC100vsAC10
ENSG0000017091735	186.873	-0.378419	0.178069	-2.12513	0.0335761	0.395694	PHYS.1.AC100vsAC10
ENSG0000018924135	2468.6	-0.184913	0.086999	-2.12546	0.033548	0.395694	PHYS.1.AC100vsAC10
ENSG0000013048735	129.421	-0.633602	0.298008	-2.12612	0.0334929	0.395694	PHYS.1.AC100vsAC10
ENSG0000015718435	776.556	-0.220559	0.103697	-2.12695	0.0334245	0.395346	PHYS.1.AC100vsAC10
ENSG0000015759335	2963.64	-0.124788	0.0586556	-2.12747	0.0333811	0.395346	PHYS.1.AC100vsAC10
ENSG0000024836035	40.7198	-0.754992	0.354649	-2.12885	0.033267	NA	PHYS.1.AC100vsAC10
ENSG0000015511535	387.572	-0.238037	0.111804	-2.12906	0.033249	0.394338	PHYS.1.AC100vsAC10
ENSG0000017914835	595.138	-0.245668	0.115357	-2.12963	0.0332018	0.394338	PHYS.1.AC100vsAC10
ENSG0000018420935	388.593	-0.311779	0.146128	-2.1336	0.0328758	0.391402	PHYS.1.AC100vsAC10
ENSG0000015879335	479.089	-0.22788	0.106729	-2.13512	0.0327509	0.390661	PHYS.1.AC100vsAC10
ENSG0000013983235	232.436	-0.277467	0.129926	-2.13557	0.0327141	0.390595	PHYS.1.AC100vsAC10
ENSG0000021417435	133.005	-0.355952	0.16665	-2.13593	0.0326851	0.390595	PHYS.1.AC100vsAC10
ENSG0000028590635	53.3532	-0.599365	0.28037	-2.13776	0.0325359	0.390027	PHYS.1.AC100vsAC10
ENSG0000010726235	3404.58	-0.140015	0.0653708	-2.14185	0.0322052	0.388275	PHYS.1.AC100vsAC10
ENSG0000013342235	2267.59	-0.331259	0.154645	-2.14206	0.0321884	0.388275	PHYS.1.AC100vsAC10
ENSG0000027208635	113.722	-0.349637	0.163205	-2.14231	0.0321684	0.388275	PHYS.1.AC100vsAC10
ENSG0000026704035	58.4351	-0.488143	0.227665	-2.14413	0.0320225	0.387535	PHYS.1.AC100vsAC10
ENSG0000018619335	2723.71	-0.224602	0.104719	-2.1448	0.0319686	0.387258	PHYS.1.AC100vsAC10
ENSG0000019880535	2786.03	-0.186794	0.0870835	-2.145	0.031953	0.387258	PHYS.1.AC100vsAC10
ENSG0000016154235	1153.11	-0.18175	0.0846879	-2.14611	0.031864	0.386742	PHYS.1.AC100vsAC10
ENSG0000014528435	373.997	-0.216127	0.100627	-2.1478	0.0317293	0.385655	PHYS.1.AC100vsAC10
ENSG0000010143935	16693.1	-0.161707	0.0752497	-2.14893	0.0316396	0.385144	PHYS.1.AC100vsAC10
ENSG0000002936435	2537.26	-0.193169	0.0898906	-2.14894	0.0316394	0.385144	PHYS.1.AC100vsAC10
ENSG0000019873035	2483.03	-0.180413	0.0839116	-2.15004	0.0315521	0.385144	PHYS.1.AC100vsAC10
ENSG0000018644235	59.752	-0.601625	0.279816	-2.15007	0.0315496	0.385144	PHYS.1.AC100vsAC10
ENSG0000018915935	2652.91	-0.145516	0.0676574	-2.15078	0.0314933	0.385144	PHYS.1.AC100vsAC10
ENSG0000014029735	64.9013	-0.577072	0.2683	-2.15084	0.0314885	0.385144	PHYS.1.AC100vsAC10
ENSG0000016857535	3328.43	-0.125823	0.0584857	-2.15135	0.0314484	0.385144	PHYS.1.AC100vsAC10
ENSG0000013200335	109.571	-0.518037	0.240774	-2.15155	0.0314331	0.385144	PHYS.1.AC100vsAC10
ENSG0000011635335	1099.88	-0.165106	0.0766951	-2.15276	0.0313377	0.385144	PHYS.1.AC100vsAC10
ENSG0000010653735	546.755	-0.232329	0.107871	-2.15376	0.0312592	0.385144	PHYS.1.AC100vsAC10
ENSG0000014329435	2764.69	-0.146335	0.0679333	-2.15409	0.0312328	0.385144	PHYS.1.AC100vsAC10
ENSG0000018087135	31.5006	-0.718341	0.333041	-2.15691	0.0310125	NA	PHYS.1.AC100vsAC10
ENSG0000016559135	72.9917	-0.50704	0.235055	-2.15711	0.0309968	0.384835	PHYS.1.AC100vsAC10
ENSG0000025920735	74.0572	-0.486778	0.225486	-2.1588	0.030866	0.383594	PHYS.1.AC100vsAC10
ENSG0000017770035	1657.31	-0.254488	0.117787	-2.16057	0.0307285	0.382532	PHYS.1.AC100vsAC10
ENSG0000000146135	1924.62	-0.180875	0.0836989	-2.16102	0.0306939	0.382532	PHYS.1.AC100vsAC10
ENSG0000017142135	1713.03	-0.246292	0.113898	-2.1624	0.0305875	0.382532	PHYS.1.AC100vsAC10
ENSG0000010221835	415.674	-0.265128	0.122569	-2.16308	0.0305348	0.382529	PHYS.1.AC100vsAC10
ENSG0000015763735	3519.36	-0.199947	0.0924044	-2.16383	0.0304774	0.382507	PHYS.1.AC100vsAC10
ENSG0000014339335	2343.61	-0.150623	0.0695944	-2.1643	0.0304412	0.382507	PHYS.1.AC100vsAC10
ENSG0000011991735	541.84	-0.60943	0.281406	-2.16566	0.030337	0.3817	PHYS.1.AC100vsAC10
ENSG0000011609635	1067.57	-0.213089	0.098373	-2.16613	0.0303012	0.3817	PHYS.1.AC100vsAC10
ENSG0000011764035	632.451	-0.225155	0.103635	-2.17257	0.0298127	0.379199	PHYS.1.AC100vsAC10
ENSG0000026091635	151.776	-0.359543	0.165482	-2.17269	0.0298034	0.379199	PHYS.1.AC100vsAC10
ENSG0000011075635	713.485	-0.204681	0.0941699	-2.17353	0.0297405	0.379199	PHYS.1.AC100vsAC10
ENSG0000013720735	2813.69	-0.129005	0.0592932	-2.17572	0.0295765	0.377737	PHYS.1.AC100vsAC10
ENSG0000015707735	1482.68	-0.167725	0.0770802	-2.17597	0.0295572	0.377737	PHYS.1.AC100vsAC10
ENSG0000017299235	873.127	-0.218386	0.100289	-2.17757	0.0294381	0.37732	PHYS.1.AC100vsAC10
ENSG0000017692035	218.591	-0.475314	0.218243	-2.17791	0.0294128	0.37732	PHYS.1.AC100vsAC10
ENSG0000006049135	3052.4	-0.251923	0.115473	-2.18167	0.029134	0.375548	PHYS.1.AC100vsAC10
ENSG0000019634435	22.5207	-0.900193	0.412344	-2.18311	0.0290274	NA	PHYS.1.AC100vsAC10
ENSG0000018443635	1141.2	-0.169662	0.0777105	-2.18326	0.0290164	0.374807	PHYS.1.AC100vsAC10
ENSG0000010304735	598.296	-0.195651	0.0895528	-2.18475	0.0289072	0.373784	PHYS.1.AC100vsAC10
ENSG0000011611735	136.778	-0.34021	0.155607	-2.18634	0.028791	0.372668	PHYS.1.AC100vsAC10
ENSG0000010287135	752.467	-0.238703	0.109158	-2.18676	0.0287601	0.372655	PHYS.1.AC100vsAC10
ENSG0000016631135	231.949	-0.264657	0.121008	-2.18711	0.0287347	0.372655	PHYS.1.AC100vsAC10
ENSG0000008799535	837.393	-0.176955	0.0808912	-2.18757	0.0287008	0.372655	PHYS.1.AC100vsAC10
ENSG0000028583135	146.908	-0.490488	0.224088	-2.18882	0.0286102	0.37238	PHYS.1.AC100vsAC10
ENSG0000017985935	1222.34	-0.229882	0.104957	-2.19025	0.0285062	0.372073	PHYS.1.AC100vsAC10
ENSG0000017018535	1109.98	-0.205538	0.0937962	-2.19132	0.0284285	0.371447	PHYS.1.AC100vsAC10
ENSG0000028135735	68.3154	-0.456933	0.208492	-2.19161	0.0284075	0.371447	PHYS.1.AC100vsAC10
ENSG0000013739335	2282.68	-0.243324	0.11097	-2.19269	0.0283297	0.371447	PHYS.1.AC100vsAC10
ENSG0000011746135	944.053	-0.517074	0.235514	-2.19551	0.0281269	0.370615	PHYS.1.AC100vsAC10
ENSG0000015824635	581.119	-0.66936	0.30477	-2.19628	0.0280721	0.370592	PHYS.1.AC100vsAC10
ENSG0000016690835	2522.69	-0.152233	0.0692933	-2.19694	0.0280249	0.370592	PHYS.1.AC100vsAC10
ENSG0000016498935	77.1358	-0.407838	0.185538	-2.19814	0.0279389	0.370094	PHYS.1.AC100vsAC10
ENSG0000007128235	89.5635	-0.383185	0.174316	-2.19822	0.0279333	0.370094	PHYS.1.AC100vsAC10
ENSG0000013592535	2687.81	-0.25399	0.115455	-2.1999	0.0278139	0.369616	PHYS.1.AC100vsAC10
ENSG0000014921835	1545.87	-0.260036	0.118181	-2.20031	0.0277849	0.369616	PHYS.1.AC100vsAC10
ENSG0000025366935	22.9108	-0.878579	0.399263	-2.2005	0.0277714	NA	PHYS.1.AC100vsAC10
ENSG0000010626835	467.323	-0.275892	0.125376	-2.20051	0.0277706	0.369616	PHYS.1.AC100vsAC10
ENSG0000009198635	2011.05	-0.559505	0.253953	-2.20318	0.0275819	0.368497	PHYS.1.AC100vsAC10
ENSG0000027095935	75.5189	-0.411733	0.186798	-2.20416	0.027513	0.367971	PHYS.1.AC100vsAC10
ENSG0000011396635	330.165	-0.250089	0.113318	-2.20696	0.0273166	0.36613	PHYS.1.AC100vsAC10
ENSG0000014812035	3057.49	-0.241199	0.109174	-2.2093	0.0271536	0.365307	PHYS.1.AC100vsAC10
ENSG0000017340235	5714.1	-0.238438	0.107914	-2.20952	0.0271383	0.365307	PHYS.1.AC100vsAC10
ENSG0000013507035	2911.29	-0.2281	0.103169	-2.21093	0.0270405	0.365307	PHYS.1.AC100vsAC10
ENSG0000018374235	923.812	-0.311614	0.140806	-2.21308	0.0268924	0.365307	PHYS.1.AC100vsAC10
ENSG0000013106735	41.833	-0.62114	0.280487	-2.21451	0.026794	NA	PHYS.1.AC100vsAC10
ENSG0000015742635	609.378	-0.379962	0.171481	-2.21576	0.0267078	0.364902	PHYS.1.AC100vsAC10
ENSG0000014456735	4501.31	-0.131429	0.0592922	-2.21663	0.0266485	0.364902	PHYS.1.AC100vsAC10
ENSG0000016627535	426.713	-0.248349	0.111947	-2.21845	0.0265242	0.364525	PHYS.1.AC100vsAC10
ENSG0000013453335	34.3242	-0.768965	0.346583	-2.2187	0.0265068	NA	PHYS.1.AC100vsAC10
ENSG0000017410935	663.864	-0.24049	0.108144	-2.22379	0.0261624	0.360347	PHYS.1.AC100vsAC10
ENSG0000027722435	42.5032	-0.596552	0.268197	-2.2243	0.026128	NA	PHYS.1.AC100vsAC10
ENSG0000017417735	818.639	-0.18275	0.0821441	-2.22475	0.0260983	0.359995	PHYS.1.AC100vsAC10
ENSG0000014099035	3083.04	-0.168526	0.0757329	-2.22526	0.0260636	0.359995	PHYS.1.AC100vsAC10
ENSG0000012534735	1746.72	-0.227253	0.102081	-2.2262	0.0260006	0.359995	PHYS.1.AC100vsAC10
ENSG0000010596335	550.06	-0.248632	0.111682	-2.22626	0.0259965	0.359995	PHYS.1.AC100vsAC10
ENSG0000013319535	428.456	-0.323778	0.145411	-2.22665	0.025971	0.359995	PHYS.1.AC100vsAC10
ENSG0000023129035	19.1078	-0.887597	0.39826	-2.22869	0.0258346	NA	PHYS.1.AC100vsAC10
ENSG0000019696835	423.009	-0.285714	0.128091	-2.23055	0.0257111	0.358489	PHYS.1.AC100vsAC10
ENSG0000014947435	880.195	-0.22766	0.101902	-2.23411	0.025476	0.356007	PHYS.1.AC100vsAC10
ENSG0000016484935	80.8189	-0.542476	0.242782	-2.23442	0.0254556	0.356007	PHYS.1.AC100vsAC10
ENSG0000016917435	6154.17	-0.275374	0.123238	-2.23448	0.0254513	0.356007	PHYS.1.AC100vsAC10
ENSG0000016081335	654.332	-0.232287	0.103927	-2.2351	0.0254111	0.356007	PHYS.1.AC100vsAC10
ENSG0000011668535	1954.59	-0.197369	0.0882947	-2.23534	0.0253948	0.356007	PHYS.1.AC100vsAC10
ENSG0000017427635	728.924	-0.274291	0.122704	-2.23539	0.0253916	0.356007	PHYS.1.AC100vsAC10
ENSG0000010060035	1503.87	-0.159193	0.0711921	-2.2361	0.0253452	0.356007	PHYS.1.AC100vsAC10
ENSG0000016765735	2084.16	-0.19743	0.0882315	-2.23763	0.0252449	0.355971	PHYS.1.AC100vsAC10
ENSG0000020605335	6233.84	-0.11894	0.0531542	-2.23764	0.0252443	0.355971	PHYS.1.AC100vsAC10
ENSG0000019800135	791.24	-0.22745	0.101616	-2.23833	0.0251998	0.355971	PHYS.1.AC100vsAC10
ENSG0000011571835	21.408	-0.86517	0.386197	-2.24023	0.025076	NA	PHYS.1.AC100vsAC10
ENSG0000014598235	706.505	-0.228188	0.101829	-2.24088	0.0250337	0.354194	PHYS.1.AC100vsAC10
ENSG0000011747235	3311.56	-0.247795	0.11049	-2.24268	0.0249175	0.353353	PHYS.1.AC100vsAC10
ENSG0000017880235	1249.91	-0.21002	0.0936123	-2.24351	0.0248638	0.352993	PHYS.1.AC100vsAC10
ENSG0000016697435	742.829	-0.250127	0.111476	-2.24378	0.0248465	0.352993	PHYS.1.AC100vsAC10
ENSG0000026393435	64.581	-2.74606	1.223	-2.24535	0.0247457	0.352118	PHYS.1.AC100vsAC10
ENSG0000010863935	5488.16	-0.140007	0.0623187	-2.24662	0.0246642	0.351791	PHYS.1.AC100vsAC10
ENSG0000011265835	3031.46	-0.170532	0.0758819	-2.24733	0.0246189	0.351791	PHYS.1.AC100vsAC10
ENSG0000006498935	454.679	-0.322891	0.143634	-2.248	0.0245759	0.351791	PHYS.1.AC100vsAC10
ENSG0000021470635	2403.02	-0.152782	0.067896	-2.25023	0.0244344	0.350941	PHYS.1.AC100vsAC10
ENSG0000010497935	1641.15	-0.172353	0.076577	-2.25072	0.0244036	0.350941	PHYS.1.AC100vsAC10
ENSG0000014345735	1422.64	-0.212485	0.0943151	-2.25293	0.0242636	0.350053	PHYS.1.AC100vsAC10
ENSG0000001070435	223.247	-0.379801	0.168554	-2.2533	0.0242404	0.350053	PHYS.1.AC100vsAC10
ENSG0000017416535	676.152	-0.227001	0.100711	-2.25399	0.0241967	0.349898	PHYS.1.AC100vsAC10
ENSG0000012731135	35.7153	-0.654312	0.290151	-2.25507	0.0241289	NA	PHYS.1.AC100vsAC10
ENSG0000021343335	40.3599	-0.61587	0.272993	-2.25599	0.0240712	NA	PHYS.1.AC100vsAC10
ENSG0000012718435	3622.74	-0.2209	0.0979073	-2.25621	0.0240573	0.349096	PHYS.1.AC100vsAC10
ENSG0000013539235	818.376	-0.207768	0.0920557	-2.25698	0.0240092	0.348805	PHYS.1.AC100vsAC10
ENSG0000015626535	96.2613	-0.458183	0.20298	-2.25728	0.0239904	0.348805	PHYS.1.AC100vsAC10
ENSG0000027287035	73.9966	-0.541244	0.239134	-2.26335	0.0236141	0.345076	PHYS.1.AC100vsAC10
ENSG0000017395035	1143.12	-0.150654	0.0665618	-2.26336	0.0236133	0.345076	PHYS.1.AC100vsAC10
ENSG0000022961935	180.963	-0.349829	0.15455	-2.26353	0.0236031	0.345076	PHYS.1.AC100vsAC10
ENSG0000017731135	2419.64	-0.248474	0.109759	-2.26381	0.0235859	0.345076	PHYS.1.AC100vsAC10
ENSG0000013595635	3775.88	-0.239492	0.105786	-2.26393	0.0235785	0.345076	PHYS.1.AC100vsAC10
ENSG0000024979035	11.5621	-1.24589	0.549908	-2.26563	0.0234742	NA	PHYS.1.AC100vsAC10
ENSG0000016275735	550.727	-0.284882	0.125715	-2.26609	0.0234459	0.345076	PHYS.1.AC100vsAC10
ENSG0000017146935	705.672	-0.164349	0.0724301	-2.26908	0.0232637	0.343581	PHYS.1.AC100vsAC10
ENSG0000016849635	2902.3	-0.251221	0.110674	-2.26992	0.0232122	0.34327	PHYS.1.AC100vsAC10
ENSG0000011963235	262.158	-0.296708	0.130712	-2.26993	0.0232117	0.34327	PHYS.1.AC100vsAC10
ENSG0000010316035	890.065	-0.217504	0.0957011	-2.27274	0.023042	0.342334	PHYS.1.AC100vsAC10
ENSG0000012915835	275.288	-0.292194	0.128551	-2.27298	0.0230272	0.342334	PHYS.1.AC100vsAC10
ENSG0000014387835	796.353	-0.267299	0.117558	-2.27376	0.0229806	0.342237	PHYS.1.AC100vsAC10
ENSG0000012072535	907.087	-0.165703	0.0728214	-2.27548	0.0228774	0.341906	PHYS.1.AC100vsAC10
ENSG0000028706435	46.6805	-0.612189	0.269037	-2.27548	0.0228769	NA	PHYS.1.AC100vsAC10
ENSG0000011997735	1436.33	-0.183705	0.0807002	-2.27639	0.0228227	0.341519	PHYS.1.AC100vsAC10
ENSG0000012341535	569.652	-0.215823	0.0944364	-2.28537	0.0222909	0.335575	PHYS.1.AC100vsAC10
ENSG0000013624435	1896.03	-0.34061	0.148994	-2.28607	0.0222504	0.33537	PHYS.1.AC100vsAC10
ENSG0000016292735	237.583	-0.347839	0.152142	-2.28629	0.0222375	0.33537	PHYS.1.AC100vsAC10
ENSG0000018678735	86.305	-0.406145	0.177637	-2.28638	0.0222321	0.33537	PHYS.1.AC100vsAC10
ENSG0000010528935	88.9293	-0.573928	0.250893	-2.28754	0.0221643	0.33537	PHYS.1.AC100vsAC10
ENSG0000014606635	1872.86	-0.152723	0.0667043	-2.28955	0.0220476	0.334334	PHYS.1.AC100vsAC10
ENSG0000008872635	179.989	-0.429864	0.18773	-2.2898	0.022033	0.334334	PHYS.1.AC100vsAC10
ENSG0000021490035	188.97	-0.271888	0.118692	-2.2907	0.0219806	0.334334	PHYS.1.AC100vsAC10
ENSG0000017345135	125.974	-0.386016	0.168246	-2.29435	0.0217704	0.332775	PHYS.1.AC100vsAC10
ENSG0000014753535	572.244	-0.244036	0.106319	-2.29532	0.0217148	0.332775	PHYS.1.AC100vsAC10
ENSG0000016005835	2105.87	-0.165346	0.0720158	-2.29597	0.0216777	0.332774	PHYS.1.AC100vsAC10
ENSG0000023603935	21.0612	-0.90143	0.39147	-2.30268	0.0212969	NA	PHYS.1.AC100vsAC10
ENSG0000023168335	16.597	-1.24276	0.539642	-2.30294	0.0212822	NA	PHYS.1.AC100vsAC10
ENSG0000027883435	209.583	-0.392825	0.170537	-2.30346	0.021253	0.329091	PHYS.1.AC100vsAC10
ENSG0000014169935	1322.07	-0.334318	0.145088	-2.30424	0.0212093	0.328823	PHYS.1.AC100vsAC10
ENSG0000010672335	7321.23	-0.163426	0.0709096	-2.30471	0.0211829	0.328823	PHYS.1.AC100vsAC10
ENSG0000017710535	2230.66	-0.210267	0.0911434	-2.30699	0.0210553	0.327658	PHYS.1.AC100vsAC10
ENSG0000015921035	1526.78	-0.146351	0.0634375	-2.30702	0.0210538	0.327658	PHYS.1.AC100vsAC10
ENSG0000012524935	2827.61	-0.171942	0.0745094	-2.30765	0.0210186	0.327658	PHYS.1.AC100vsAC10
ENSG0000015323335	68.1618	-0.572531	0.247964	-2.30892	0.0209478	0.327658	PHYS.1.AC100vsAC10
ENSG0000017705435	750.109	-0.217894	0.0943676	-2.309	0.0209438	0.327658	PHYS.1.AC100vsAC10
ENSG0000021145535	1145.88	-0.196496	0.0850777	-2.3096	0.0209102	0.327658	PHYS.1.AC100vsAC10
ENSG0000016449435	377.186	-0.237684	0.102888	-2.31012	0.0208817	0.327658	PHYS.1.AC100vsAC10
ENSG0000012561135	355.814	-0.254954	0.110301	-2.31145	0.0208083	0.327494	PHYS.1.AC100vsAC10
ENSG0000021363835	101.422	-0.483109	0.208969	-2.31187	0.0207848	0.327494	PHYS.1.AC100vsAC10
ENSG0000000414235	6484.85	-0.108222	0.0467872	-2.31307	0.0207188	0.326911	PHYS.1.AC100vsAC10
ENSG0000016291035	670.094	-0.192249	0.0830377	-2.3152	0.0206022	0.325896	PHYS.1.AC100vsAC10
ENSG0000019778035	917.492	-0.198993	0.0859391	-2.31551	0.0205852	0.325896	PHYS.1.AC100vsAC10
ENSG0000015959235	4563.6	-0.120048	0.0517937	-2.31781	0.0204595	0.324876	PHYS.1.AC100vsAC10
ENSG0000016375535	1134.85	-0.214557	0.0925613	-2.318	0.0204493	0.324876	PHYS.1.AC100vsAC10
ENSG0000011864035	1531.57	-0.259512	0.11195	-2.31811	0.0204432	0.324876	PHYS.1.AC100vsAC10
ENSG0000020423735	1037.33	-0.234917	0.101336	-2.31821	0.0204381	0.324876	PHYS.1.AC100vsAC10
ENSG0000017560235	2156.51	-0.222392	0.0958541	-2.32011	0.0203347	0.324876	PHYS.1.AC100vsAC10
ENSG0000018906035	19221.3	-0.304592	0.131223	-2.32117	0.0202778	0.324876	PHYS.1.AC100vsAC10
ENSG0000013276335	426.66	-0.291797	0.125459	-2.32583	0.0200274	0.324876	PHYS.1.AC100vsAC10
ENSG0000025511235	2876.9	-0.168574	0.0724574	-2.32653	0.0199901	0.324876	PHYS.1.AC100vsAC10
ENSG0000016068835	1168.91	-0.213368	0.0916953	-2.32692	0.0199694	0.324876	PHYS.1.AC100vsAC10
ENSG0000020619535	98.6908	-0.443724	0.190638	-2.32757	0.0199347	0.324876	PHYS.1.AC100vsAC10
ENSG0000018304835	107.535	-0.393034	0.168815	-2.32819	0.0199023	0.324876	PHYS.1.AC100vsAC10
ENSG0000007635135	1311.36	-0.253817	0.108837	-2.33208	0.0196966	0.323475	PHYS.1.AC100vsAC10
ENSG0000022888935	49.2332	-0.544876	0.233609	-2.33243	0.0196781	0.323475	PHYS.1.AC100vsAC10
ENSG0000010773635	33.8249	-0.694463	0.297593	-2.3336	0.0196167	NA	PHYS.1.AC100vsAC10
ENSG0000025408735	1649.62	-0.145606	0.0623757	-2.33434	0.0195777	0.322372	PHYS.1.AC100vsAC10
ENSG0000006064235	998.961	-0.260293	0.111477	-2.33495	0.0195459	0.322274	PHYS.1.AC100vsAC10
ENSG0000018099235	1695.52	-0.195429	0.0836682	-2.33576	0.0195036	0.322274	PHYS.1.AC100vsAC10
ENSG0000014083235	627.015	-0.285745	0.122225	-2.33785	0.0193948	0.322179	PHYS.1.AC100vsAC10
ENSG0000012581735	6820.27	-0.183787	0.0785082	-2.34099	0.0192326	0.320929	PHYS.1.AC100vsAC10
ENSG0000014374035	869.855	-0.212348	0.0906326	-2.34295	0.0191319	0.320536	PHYS.1.AC100vsAC10
ENSG0000020492235	819.627	-0.21976	0.0937459	-2.34421	0.0190676	0.31989	PHYS.1.AC100vsAC10
ENSG0000006800135	636.681	-0.22888	0.0975262	-2.34685	0.0189327	0.318054	PHYS.1.AC100vsAC10
ENSG0000014935735	4061.26	-0.145977	0.0621778	-2.34773	0.018888	0.317731	PHYS.1.AC100vsAC10
ENSG0000007665035	443.022	-0.232256	0.0989165	-2.348	0.0188744	0.317731	PHYS.1.AC100vsAC10
ENSG0000026899635	409.848	-0.245626	0.104605	-2.34813	0.0188682	0.317731	PHYS.1.AC100vsAC10
ENSG0000017809335	57.7643	-0.571298	0.242841	-2.35256	0.0186446	0.31604	PHYS.1.AC100vsAC10
ENSG0000027507435	343.232	-0.333863	0.141536	-2.35886	0.0183314	0.313875	PHYS.1.AC100vsAC10
ENSG0000026021935	36.7995	-0.653885	0.277174	-2.35911	0.0183186	NA	PHYS.1.AC100vsAC10
ENSG0000018855435	5703.15	-0.0993953	0.0421299	-2.35926	0.0183116	0.313875	PHYS.1.AC100vsAC10
ENSG0000019624835	23.3718	-0.911896	0.386423	-2.35984	0.018283	NA	PHYS.1.AC100vsAC10
ENSG0000027758635	147.99	-0.432792	0.183359	-2.36035	0.0182579	0.313478	PHYS.1.AC100vsAC10
ENSG0000009131735	4389.25	-0.146467	0.0620253	-2.3614	0.0182059	0.313015	PHYS.1.AC100vsAC10
ENSG0000017451635	415.824	-0.248365	0.10516	-2.36178	0.0181874	0.313015	PHYS.1.AC100vsAC10
ENSG0000013260435	1733.42	-0.1747	0.0737002	-2.37041	0.0177684	0.308042	PHYS.1.AC100vsAC10
ENSG0000019873635	1098.56	-0.288895	0.121757	-2.37273	0.0176572	0.30697	PHYS.1.AC100vsAC10
ENSG0000017415135	638.338	-0.225462	0.0949484	-2.37457	0.0175692	0.305866	PHYS.1.AC100vsAC10
ENSG0000016902135	3403.19	-0.132623	0.0557747	-2.37784	0.0174145	0.304021	PHYS.1.AC100vsAC10
ENSG0000023510635	907.399	-0.286507	0.120484	-2.37796	0.0174088	0.304021	PHYS.1.AC100vsAC10
ENSG0000015445135	14.6296	-1.24779	0.524701	-2.37809	0.0174025	NA	PHYS.1.AC100vsAC10
ENSG0000001356135	1273.18	-0.227004	0.095344	-2.38089	0.0172707	0.302358	PHYS.1.AC100vsAC10
ENSG0000016334635	1793.39	-0.268724	0.112837	-2.38152	0.0172415	0.302272	PHYS.1.AC100vsAC10
ENSG0000011167035	1656.1	-0.222689	0.0934162	-2.38383	0.0171333	0.302075	PHYS.1.AC100vsAC10
ENSG0000016192035	724.683	-0.306862	0.128676	-2.38477	0.01709	0.301738	PHYS.1.AC100vsAC10
ENSG0000014818035	5141.53	-0.275294	0.115422	-2.38511	0.0170739	0.301738	PHYS.1.AC100vsAC10
ENSG0000019885435	15.7058	-1.73477	0.726834	-2.38675	0.0169983	NA	PHYS.1.AC100vsAC10
ENSG0000013953135	398.036	-0.33975	0.142284	-2.38783	0.016948	0.300554	PHYS.1.AC100vsAC10
ENSG0000010660935	3142.88	-0.154152	0.0644949	-2.39015	0.0168415	0.300102	PHYS.1.AC100vsAC10
ENSG0000017054035	4701.19	-0.173337	0.0724816	-2.39146	0.0167817	0.299691	PHYS.1.AC100vsAC10
ENSG0000013744035	3981.8	-0.377627	0.157889	-2.39172	0.0167697	0.299691	PHYS.1.AC100vsAC10
ENSG0000025315435	134.491	-0.688158	0.287702	-2.39192	0.0167607	0.299691	PHYS.1.AC100vsAC10
ENSG0000000600735	2951.97	-0.167123	0.0698696	-2.39193	0.0167598	0.299691	PHYS.1.AC100vsAC10
ENSG0000015320135	5595.77	-0.264297	0.110485	-2.39215	0.01675	0.299691	PHYS.1.AC100vsAC10
ENSG0000021369935	1241.16	-0.345242	0.144245	-2.39345	0.0166908	0.299691	PHYS.1.AC100vsAC10
ENSG0000011588435	21595.9	-0.18102	0.075585	-2.39492	0.0166242	0.299691	PHYS.1.AC100vsAC10
ENSG0000027338235	43.7015	-0.609202	0.254139	-2.39712	0.0165245	NA	PHYS.1.AC100vsAC10
ENSG0000010943635	735.8	-0.245712	0.102463	-2.39806	0.0164824	0.299655	PHYS.1.AC100vsAC10
ENSG0000017570735	1083.18	-0.270066	0.112508	-2.40041	0.0163768	0.298882	PHYS.1.AC100vsAC10
ENSG0000023318435	215.674	-0.281206	0.117118	-2.40105	0.0163482	0.298882	PHYS.1.AC100vsAC10
ENSG0000015620635	38.1143	-0.766854	0.319325	-2.40148	0.0163288	NA	PHYS.1.AC100vsAC10
ENSG0000015481335	833.68	-0.227611	0.0946055	-2.4059	0.0161327	0.296161	PHYS.1.AC100vsAC10
ENSG0000013616735	895.943	-0.259863	0.107827	-2.41	0.0159526	0.295118	PHYS.1.AC100vsAC10
ENSG0000016839435	1357.22	-0.30158	0.12503	-2.41206	0.0158627	0.294677	PHYS.1.AC100vsAC10
ENSG0000011170735	2226.48	-0.127855	0.0529719	-2.41364	0.0157941	0.29414	PHYS.1.AC100vsAC10
ENSG0000013776735	465.583	-0.293104	0.121381	-2.41473	0.0157467	0.29414	PHYS.1.AC100vsAC10
ENSG0000015585035	700.492	-0.331096	0.137094	-2.41511	0.0157305	0.29414	PHYS.1.AC100vsAC10
ENSG0000011912535	42.9653	-0.730015	0.302134	-2.4162	0.0156836	NA	PHYS.1.AC100vsAC10
ENSG0000018258435	121.523	-0.475193	0.196543	-2.41775	0.0156167	0.293167	PHYS.1.AC100vsAC10
ENSG0000001567635	3259.84	-0.17446	0.0721099	-2.41937	0.0155476	0.293167	PHYS.1.AC100vsAC10
ENSG0000018587535	402.772	-0.295268	0.121925	-2.42171	0.0154476	0.291774	PHYS.1.AC100vsAC10
ENSG0000017267135	76.882	-0.497299	0.204489	-2.43191	0.0150195	0.286266	PHYS.1.AC100vsAC10
ENSG0000016328635	40.2469	-0.735071	0.302198	-2.43241	0.0149986	NA	PHYS.1.AC100vsAC10
ENSG0000027745935	15.3004	-0.862721	0.354431	-2.4341	0.0149287	NA	PHYS.1.AC100vsAC10
ENSG0000014536235	18.752	-0.882223	0.362303	-2.43504	0.0148902	NA	PHYS.1.AC100vsAC10
ENSG0000024670535	1243.29	-0.261153	0.10721	-2.4359	0.0148549	0.284736	PHYS.1.AC100vsAC10
ENSG0000009526135	3523.32	-0.166103	0.0681384	-2.43773	0.01478	0.284664	PHYS.1.AC100vsAC10
ENSG0000016947435	117.514	-0.487378	0.199748	-2.43997	0.0146886	0.284664	PHYS.1.AC100vsAC10
ENSG0000019835535	2750.8	-0.19419	0.0794307	-2.44478	0.0144942	0.283182	PHYS.1.AC100vsAC10
ENSG0000013628635	11.2532	-1.24436	0.508979	-2.44482	0.0144925	NA	PHYS.1.AC100vsAC10
ENSG0000019889035	721.702	-0.26019	0.10636	-2.44631	0.0144326	0.282422	PHYS.1.AC100vsAC10
ENSG0000013290635	163.084	-0.340147	0.138995	-2.4472	0.0143973	0.282422	PHYS.1.AC100vsAC10
ENSG0000015888235	408.776	-0.274835	0.112222	-2.44903	0.014324	0.281623	PHYS.1.AC100vsAC10
ENSG0000015168935	2021.36	-0.169431	0.0691713	-2.44944	0.0143077	0.281623	PHYS.1.AC100vsAC10
ENSG0000013077235	104.871	-0.41423	0.168981	-2.45134	0.0142327	0.280713	PHYS.1.AC100vsAC10
ENSG0000010331335	21.0722	-1.7675	0.720916	-2.45175	0.0142165	NA	PHYS.1.AC100vsAC10
ENSG0000013225635	840.344	-0.23193	0.0945744	-2.45235	0.0141925	0.280363	PHYS.1.AC100vsAC10
ENSG0000024555635	410.481	-0.284765	0.116006	-2.45475	0.0140984	0.278947	PHYS.1.AC100vsAC10
ENSG0000013767335	340.017	-0.69676	0.283633	-2.45655	0.0140278	0.278253	PHYS.1.AC100vsAC10
ENSG0000009928235	272.702	-0.312212	0.127066	-2.45709	0.0140068	0.278253	PHYS.1.AC100vsAC10
ENSG0000012862635	339.461	-0.29513	0.119816	-2.46319	0.0137708	0.275131	PHYS.1.AC100vsAC10
ENSG0000013305635	810.366	-0.533714	0.216635	-2.46365	0.013753	0.275131	PHYS.1.AC100vsAC10
ENSG0000018366535	719.012	-0.226246	0.0917345	-2.46631	0.0136514	0.274902	PHYS.1.AC100vsAC10
ENSG0000017219735	291.12	-0.389772	0.157947	-2.46774	0.013597	0.274694	PHYS.1.AC100vsAC10
ENSG0000016425135	4198.79	-0.169746	0.0687593	-2.4687	0.0135604	0.274399	PHYS.1.AC100vsAC10
ENSG0000019619935	2160.24	-0.145447	0.0588769	-2.47036	0.0134978	0.274145	PHYS.1.AC100vsAC10
ENSG0000013703835	1405.76	-0.221119	0.0894956	-2.47073	0.0134838	0.274145	PHYS.1.AC100vsAC10
ENSG0000013668835	65.1	-0.756037	0.305821	-2.47215	0.0134302	0.274145	PHYS.1.AC100vsAC10
ENSG0000018484035	3953.45	-0.184778	0.0747065	-2.47339	0.0133838	0.274145	PHYS.1.AC100vsAC10
ENSG0000022933435	125.368	-0.363353	0.146897	-2.47352	0.0133791	0.274145	PHYS.1.AC100vsAC10
ENSG0000012565635	1475.44	-0.169508	0.0684752	-2.47547	0.0133061	0.274145	PHYS.1.AC100vsAC10
ENSG0000016969235	3523.22	-0.191547	0.0773155	-2.47747	0.0132317	0.273521	PHYS.1.AC100vsAC10
ENSG0000010157735	131.469	-0.387877	0.156386	-2.48025	0.0131291	0.273023	PHYS.1.AC100vsAC10
ENSG0000012780435	2038.2	-0.223873	0.0902421	-2.4808	0.0131087	0.273023	PHYS.1.AC100vsAC10
ENSG0000013926635	664.086	-0.272124	0.109682	-2.48102	0.0131005	0.273023	PHYS.1.AC100vsAC10
ENSG0000009107335	612.003	-0.260938	0.105076	-2.48334	0.0130158	0.272675	PHYS.1.AC100vsAC10
ENSG0000015268335	1624.07	-0.191163	0.0769605	-2.48391	0.0129948	0.272675	PHYS.1.AC100vsAC10
ENSG0000014788335	2864.59	-0.321733	0.12938	-2.48674	0.0128921	0.271453	PHYS.1.AC100vsAC10
ENSG0000003774935	1020.91	-0.198435	0.0797718	-2.48753	0.0128634	0.271433	PHYS.1.AC100vsAC10
ENSG0000028597235	481.053	-0.489589	0.196501	-2.49154	0.0127192	0.270554	PHYS.1.AC100vsAC10
ENSG0000016727235	745.484	-0.273889	0.109678	-2.49721	0.0125173	0.267211	PHYS.1.AC100vsAC10
ENSG0000007373735	18.2326	-1.1928	0.477074	-2.50024	0.0124109	NA	PHYS.1.AC100vsAC10
ENSG0000010451835	423.024	-0.27847	0.11133	-2.5013	0.0123737	0.265284	PHYS.1.AC100vsAC10
ENSG0000013104335	1607.54	-0.209557	0.0837473	-2.50226	0.0123404	0.265213	PHYS.1.AC100vsAC10
ENSG0000011670435	385.616	-0.33417	0.133495	-2.50324	0.0123063	0.264936	PHYS.1.AC100vsAC10
ENSG0000018704935	838.049	-0.281298	0.112307	-2.50473	0.0122544	0.264936	PHYS.1.AC100vsAC10
ENSG0000017444635	553.02	-0.258578	0.103199	-2.50561	0.012224	0.264936	PHYS.1.AC100vsAC10
ENSG0000013839935	1331.54	-0.29625	0.118229	-2.50573	0.01222	0.264936	PHYS.1.AC100vsAC10
ENSG0000010074435	791.673	-0.228779	0.0912154	-2.50811	0.0121378	0.264506	PHYS.1.AC100vsAC10
ENSG0000016713035	1353.32	-0.168065	0.0669723	-2.50947	0.0120911	0.264008	PHYS.1.AC100vsAC10
ENSG0000016237835	679.991	-0.295193	0.117564	-2.51091	0.0120421	0.264008	PHYS.1.AC100vsAC10
ENSG0000010349035	1047.09	-0.31234	0.124367	-2.51145	0.0120238	0.264008	PHYS.1.AC100vsAC10
ENSG0000024521335	75.0423	-0.554321	0.220538	-2.51349	0.0119542	0.264008	PHYS.1.AC100vsAC10
ENSG0000028597635	181.359	-0.3719	0.147911	-2.51435	0.0119253	0.264008	PHYS.1.AC100vsAC10
ENSG0000008264135	24166.8	-0.236967	0.0941927	-2.51576	0.0118775	0.264008	PHYS.1.AC100vsAC10
ENSG0000010729035	6200.08	-0.369221	0.146547	-2.51948	0.0117529	0.263489	PHYS.1.AC100vsAC10
ENSG0000012249035	1256.85	-0.195406	0.077537	-2.52016	0.01173	0.263449	PHYS.1.AC100vsAC10
ENSG0000014354335	215.71	-0.337772	0.133917	-2.52226	0.0116604	0.26236	PHYS.1.AC100vsAC10
ENSG0000017746935	19685	-0.173636	0.0687902	-2.52414	0.0115981	0.262093	PHYS.1.AC100vsAC10
ENSG0000010796835	431.829	-0.353189	0.139878	-2.52497	0.0115707	0.262093	PHYS.1.AC100vsAC10
ENSG0000001358835	3856.99	-0.417219	0.165163	-2.5261	0.0115335	0.261868	PHYS.1.AC100vsAC10
ENSG0000011943135	492.986	-0.360079	0.142488	-2.52708	0.0115016	0.261783	PHYS.1.AC100vsAC10
ENSG0000016997635	1392.8	-0.199243	0.0788248	-2.52767	0.0114823	0.261783	PHYS.1.AC100vsAC10
ENSG0000012690335	2584.54	-0.211049	0.0834365	-2.52945	0.011424	0.261783	PHYS.1.AC100vsAC10
ENSG0000008916335	16.9494	-1.22109	0.48183	-2.53428	0.0112678	NA	PHYS.1.AC100vsAC10
ENSG0000012584335	523.212	-0.262502	0.103491	-2.53647	0.0111977	0.258479	PHYS.1.AC100vsAC10
ENSG0000019765335	31.1961	-0.830285	0.327169	-2.53778	0.0111557	NA	PHYS.1.AC100vsAC10
ENSG0000016384035	4867.18	-0.303218	0.119298	-2.54169	0.0110319	0.255626	PHYS.1.AC100vsAC10
ENSG0000026013635	49.3562	-0.648598	0.255171	-2.54182	0.0110277	0.255626	PHYS.1.AC100vsAC10
ENSG0000019736335	188.333	-0.374771	0.147357	-2.54328	0.0109816	0.255626	PHYS.1.AC100vsAC10
ENSG0000011722635	575.703	-0.366412	0.143858	-2.54703	0.0108643	0.255035	PHYS.1.AC100vsAC10
ENSG0000018771335	2247.13	-0.184825	0.0725107	-2.54893	0.0108053	0.255035	PHYS.1.AC100vsAC10
ENSG0000017446935	22.0319	-0.938718	0.367827	-2.55206	0.0107088	NA	PHYS.1.AC100vsAC10
ENSG0000018489735	7374.26	-0.263312	0.103128	-2.55325	0.0106724	0.254849	PHYS.1.AC100vsAC10
ENSG0000014495935	1392.76	-0.258847	0.101322	-2.5547	0.0106279	0.254273	PHYS.1.AC100vsAC10
ENSG0000005272335	1454.1	-0.183893	0.0719207	-2.55688	0.0105615	0.253171	PHYS.1.AC100vsAC10
ENSG0000028069335	340.106	-0.260415	0.101836	-2.55719	0.0105522	0.253171	PHYS.1.AC100vsAC10
ENSG0000016425335	1065.72	-0.164138	0.0641603	-2.55825	0.0105202	0.253171	PHYS.1.AC100vsAC10
ENSG0000015719135	2199.71	-0.1804	0.0704512	-2.56064	0.0104479	0.253171	PHYS.1.AC100vsAC10
ENSG0000002344535	4187.72	-0.375483	0.146601	-2.56125	0.0104296	0.253171	PHYS.1.AC100vsAC10
ENSG0000026710035	1134.94	-0.258304	0.100776	-2.56315	0.0103726	0.253023	PHYS.1.AC100vsAC10
ENSG0000014502235	710.303	-0.242153	0.0943291	-2.56711	0.010255	0.251457	PHYS.1.AC100vsAC10
ENSG0000015077935	1118.73	-0.239925	0.0934341	-2.56785	0.010233	0.251457	PHYS.1.AC100vsAC10
ENSG0000010595335	7268.14	-0.232869	0.0906541	-2.56877	0.0102061	0.251457	PHYS.1.AC100vsAC10
ENSG0000017557335	1031.78	-0.219925	0.0856135	-2.56881	0.0102048	0.251457	PHYS.1.AC100vsAC10
ENSG0000013690835	2500.58	-0.170814	0.0664579	-2.57025	0.0101624	0.251457	PHYS.1.AC100vsAC10
ENSG0000026931335	15.9367	-1.02968	0.400566	-2.57057	0.010153	NA	PHYS.1.AC100vsAC10
ENSG0000022196335	2010.8	-0.314696	0.122357	-2.57195	0.0101128	0.251457	PHYS.1.AC100vsAC10
ENSG0000016950435	9534.27	-0.213167	0.0827891	-2.57482	0.0100291	0.251457	PHYS.1.AC100vsAC10
ENSG0000017748535	3600.73	-0.147283	0.0571993	-2.5749	0.0100269	0.251457	PHYS.1.AC100vsAC10
ENSG0000014350735	1245.19	-0.320373	0.124412	-2.57509	0.0100213	0.251457	PHYS.1.AC100vsAC10
ENSG0000025923035	112.542	-0.437448	0.169594	-2.57938	0.00989776	0.251457	PHYS.1.AC100vsAC10
ENSG0000015329235	462.755	-0.410158	0.159003	-2.57956	0.00989251	0.251457	PHYS.1.AC100vsAC10
ENSG0000011589635	17.7632	-0.97128	0.376221	-2.58168	0.0098322	NA	PHYS.1.AC100vsAC10
ENSG0000011992235	388.088	-0.89793	0.347429	-2.5845	0.00975207	0.250638	PHYS.1.AC100vsAC10
ENSG0000012315935	4724.2	-0.182953	0.0707141	-2.58722	0.00967535	0.249696	PHYS.1.AC100vsAC10
ENSG0000021702635	8.76051	-1.49731	0.578703	-2.58735	0.00967185	NA	PHYS.1.AC100vsAC10
ENSG0000011180135	338.919	-0.350769	0.135507	-2.58857	0.00963757	0.249237	PHYS.1.AC100vsAC10
ENSG0000022932035	299.777	-0.377977	0.145963	-2.58953	0.00961067	0.249237	PHYS.1.AC100vsAC10
ENSG0000017123635	806.096	-0.441803	0.170433	-2.59224	0.00953544	0.248659	PHYS.1.AC100vsAC10
ENSG0000018325835	2598.61	-0.119662	0.0461513	-2.59282	0.00951927	0.248659	PHYS.1.AC100vsAC10
ENSG0000018530535	432.538	-0.299239	0.115369	-2.59376	0.0094933	0.248659	PHYS.1.AC100vsAC10
ENSG0000028604835	105.779	-0.581952	0.22421	-2.59557	0.0094435	0.24834	PHYS.1.AC100vsAC10
ENSG0000028118935	19.3977	-1.03383	0.398262	-2.59586	0.00943539	NA	PHYS.1.AC100vsAC10
ENSG0000008987635	2387.99	-0.225297	0.0866714	-2.59944	0.00933771	0.247151	PHYS.1.AC100vsAC10
ENSG0000017960435	3014.96	-0.222053	0.085408	-2.59991	0.00932472	0.247151	PHYS.1.AC100vsAC10
ENSG0000025539835	239.375	-0.34429	0.132398	-2.60041	0.00931125	0.247151	PHYS.1.AC100vsAC10
ENSG0000017392835	120.349	-0.426164	0.162963	-2.6151	0.00892024	0.239945	PHYS.1.AC100vsAC10
ENSG0000012889135	352.845	-0.256328	0.0979892	-2.61588	0.00889983	0.239945	PHYS.1.AC100vsAC10
ENSG0000012259135	1241.33	-0.26559	0.101496	-2.61676	0.00887697	0.239945	PHYS.1.AC100vsAC10
ENSG0000018428135	1766.73	-0.210752	0.0805131	-2.61762	0.00885461	0.239945	PHYS.1.AC100vsAC10
ENSG0000017058435	1513.12	-0.260807	0.0994818	-2.62166	0.00875034	0.239195	PHYS.1.AC100vsAC10
ENSG0000025331335	206.156	-0.42906	0.163342	-2.62676	0.00862013	0.23628	PHYS.1.AC100vsAC10
ENSG0000011658635	1005.32	-0.294751	0.112209	-2.62681	0.00861898	0.23628	PHYS.1.AC100vsAC10
ENSG0000001142235	703.432	-0.340326	0.129329	-2.63147	0.00850159	0.236253	PHYS.1.AC100vsAC10
ENSG0000026173735	45.1679	-0.631238	0.239812	-2.63222	0.0084829	NA	PHYS.1.AC100vsAC10
ENSG0000025681235	402.265	-0.477071	0.181111	-2.63414	0.008435	0.235745	PHYS.1.AC100vsAC10
ENSG0000003906835	11336.7	-0.28651	0.108673	-2.63643	0.00837841	0.235173	PHYS.1.AC100vsAC10
ENSG0000007880435	390.512	-0.399538	0.151444	-2.6382	0.00833481	0.234636	PHYS.1.AC100vsAC10
ENSG0000012752635	2198.31	-0.224481	0.0850322	-2.63995	0.00829188	0.234636	PHYS.1.AC100vsAC10
ENSG0000014331535	541.148	-0.307722	0.116469	-2.6421	0.00823926	0.23448	PHYS.1.AC100vsAC10
ENSG0000005507035	8226.24	-0.135773	0.0513744	-2.64281	0.00822204	0.23448	PHYS.1.AC100vsAC10
ENSG0000028604235	67.1268	-0.864571	0.327138	-2.64283	0.00822157	0.23448	PHYS.1.AC100vsAC10
ENSG0000016490235	1729.15	-0.214857	0.0812024	-2.64595	0.00814626	0.23448	PHYS.1.AC100vsAC10
ENSG0000017131035	615.656	-0.294565	0.111251	-2.64775	0.00810294	0.233803	PHYS.1.AC100vsAC10
ENSG0000019701935	431.705	-0.327421	0.123561	-2.64988	0.00805211	0.232876	PHYS.1.AC100vsAC10
ENSG0000016694635	1085.11	-0.220049	0.0828485	-2.65604	0.00790638	0.231165	PHYS.1.AC100vsAC10
ENSG0000010167035	1237.18	-0.271369	0.102113	-2.65754	0.00787129	0.231165	PHYS.1.AC100vsAC10
ENSG0000000655535	464.481	-0.325134	0.122306	-2.65837	0.00785193	0.231165	PHYS.1.AC100vsAC10
ENSG0000016363735	197.475	-0.416984	0.156849	-2.65851	0.00784867	0.231165	PHYS.1.AC100vsAC10
ENSG0000018258535	153.084	-0.646498	0.242567	-2.66523	0.00769347	0.229064	PHYS.1.AC100vsAC10
ENSG0000012444435	200.568	-0.322853	0.120905	-2.67031	0.00757821	0.227538	PHYS.1.AC100vsAC10
ENSG0000017122335	12136.4	-0.234612	0.0878328	-2.67112	0.00755984	0.227538	PHYS.1.AC100vsAC10
ENSG0000019692235	1483.35	-0.270234	0.101071	-2.67371	0.0075017	0.226413	PHYS.1.AC100vsAC10
ENSG0000014976135	1358.45	-0.229299	0.0856436	-2.67737	0.00742028	0.225139	PHYS.1.AC100vsAC10
ENSG0000016457435	1381.97	-0.264636	0.0988217	-2.67791	0.00740831	0.225139	PHYS.1.AC100vsAC10
ENSG0000016298135	565.499	-0.424331	0.158359	-2.67955	0.00737215	0.225139	PHYS.1.AC100vsAC10
ENSG0000016659535	1449.83	-0.208483	0.0777408	-2.68177	0.00732347	0.224845	PHYS.1.AC100vsAC10
ENSG0000014607235	5563.23	-0.345903	0.128881	-2.68389	0.00727717	0.223975	PHYS.1.AC100vsAC10
ENSG0000012414535	12302.1	-0.213402	0.079497	-2.68441	0.00726589	0.223975	PHYS.1.AC100vsAC10
ENSG0000011394635	412.575	-0.47544	0.177047	-2.6854	0.00724439	0.223975	PHYS.1.AC100vsAC10
ENSG0000014641135	36.3288	-1.06836	0.397468	-2.6879	0.00719024	NA	PHYS.1.AC100vsAC10
ENSG0000005234435	1219.38	-0.348247	0.129544	-2.68826	0.00718253	0.223975	PHYS.1.AC100vsAC10
ENSG0000010021635	3076.54	-0.171812	0.0638711	-2.68998	0.00714564	0.223975	PHYS.1.AC100vsAC10
ENSG0000011207835	2217.41	-0.160117	0.0594876	-2.6916	0.00711093	0.223833	PHYS.1.AC100vsAC10
ENSG0000013258135	1506.61	-0.189466	0.0702558	-2.69681	0.0070008	0.222048	PHYS.1.AC100vsAC10
ENSG0000008132035	870.924	-0.25045	0.0927634	-2.69988	0.00693641	0.220567	PHYS.1.AC100vsAC10
ENSG0000028579335	74.6279	-0.593876	0.219918	-2.70044	0.00692475	0.220567	PHYS.1.AC100vsAC10
ENSG0000015329435	1001.23	-0.231827	0.0858031	-2.70185	0.00689558	0.220393	PHYS.1.AC100vsAC10
ENSG0000015782335	472.357	-0.25166	0.0931307	-2.70223	0.00688766	0.220393	PHYS.1.AC100vsAC10
ENSG0000017041235	2365.16	-0.213751	0.0790485	-2.70404	0.00685014	0.220069	PHYS.1.AC100vsAC10
ENSG0000019824635	301.048	-0.323497	0.119569	-2.70553	0.00681953	0.219652	PHYS.1.AC100vsAC10
ENSG0000017805735	431.089	-0.268431	0.0989464	-2.7129	0.0066698	0.217073	PHYS.1.AC100vsAC10
ENSG0000019729635	849.225	-0.291342	0.107051	-2.72151	0.00649843	0.213166	PHYS.1.AC100vsAC10
ENSG0000010560735	606.538	-0.238101	0.087152	-2.73202	0.0062947	0.208679	PHYS.1.AC100vsAC10
ENSG0000000340035	346.896	-0.493625	0.180599	-2.73326	0.00627103	0.208449	PHYS.1.AC100vsAC10
ENSG0000021511435	1113.17	-0.267862	0.0979691	-2.73415	0.00625421	0.208446	PHYS.1.AC100vsAC10
ENSG0000010843935	809.688	-0.279756	0.102159	-2.73845	0.00617296	0.207753	PHYS.1.AC100vsAC10
ENSG0000017889635	1430.51	-0.240892	0.087835	-2.74255	0.00609641	0.206499	PHYS.1.AC100vsAC10
ENSG0000017491735	1217.63	-0.249106	0.0906268	-2.7487	0.00598325	0.204332	PHYS.1.AC100vsAC10
ENSG0000012398935	4023.65	-0.264446	0.0961805	-2.74948	0.00596897	0.204332	PHYS.1.AC100vsAC10
ENSG0000013860435	700.814	-0.306218	0.111185	-2.75413	0.00588486	0.202079	PHYS.1.AC100vsAC10
ENSG0000013624735	1524.82	-0.231168	0.0839103	-2.75494	0.00587021	0.202079	PHYS.1.AC100vsAC10
ENSG0000017083535	105.344	-0.553904	0.200837	-2.75799	0.00581588	0.202079	PHYS.1.AC100vsAC10
ENSG0000014174135	1379.3	-0.223677	0.0809825	-2.76204	0.00574408	0.201637	PHYS.1.AC100vsAC10
ENSG0000016515235	2609.31	-0.241966	0.0871825	-2.77539	0.00551349	0.196557	PHYS.1.AC100vsAC10
ENSG0000018161735	6.86556	-3.85148	1.38757	-2.77569	0.00550843	NA	PHYS.1.AC100vsAC10
ENSG0000016776735	338.63	-0.47654	0.171656	-2.77612	0.00550112	0.196557	PHYS.1.AC100vsAC10
ENSG0000017258635	885.321	-0.314416	0.113224	-2.77693	0.00548755	0.196557	PHYS.1.AC100vsAC10
ENSG0000015800635	433.22	-0.356302	0.128282	-2.7775	0.00547788	0.196557	PHYS.1.AC100vsAC10
ENSG0000011178535	332.277	-0.313853	0.112994	-2.77762	0.00547593	0.196557	PHYS.1.AC100vsAC10
ENSG0000021527135	1332.98	-0.199548	0.0718177	-2.77853	0.0054605	0.196557	PHYS.1.AC100vsAC10
ENSG0000013266135	2012.26	-0.277238	0.0997755	-2.77862	0.00545904	0.196557	PHYS.1.AC100vsAC10
ENSG0000016770335	227.419	-0.649213	0.233507	-2.78027	0.00543134	0.196557	PHYS.1.AC100vsAC10
ENSG0000012286135	4671.09	-0.317294	0.114006	-2.78314	0.0053835	0.196557	PHYS.1.AC100vsAC10
ENSG0000018911435	447.215	-0.357115	0.127919	-2.79172	0.00524283	0.1945	PHYS.1.AC100vsAC10
ENSG0000008910135	36.7951	-0.897179	0.321116	-2.79394	0.00520694	NA	PHYS.1.AC100vsAC10
ENSG0000016645435	2618.72	-0.187679	0.0671161	-2.79634	0.00516852	0.19347	PHYS.1.AC100vsAC10
ENSG0000012410735	2811.67	-0.287245	0.10267	-2.79775	0.00514606	0.19321	PHYS.1.AC100vsAC10
ENSG0000018467835	3070.97	-0.398853	0.14253	-2.79837	0.00513608	0.19321	PHYS.1.AC100vsAC10
ENSG0000021351635	1172.76	-0.255302	0.091219	-2.79878	0.00512956	0.19321	PHYS.1.AC100vsAC10
ENSG0000010452435	310.246	-0.349998	0.125023	-2.79947	0.00511865	0.19321	PHYS.1.AC100vsAC10
ENSG0000014336335	868.722	-0.303219	0.108273	-2.80051	0.00510226	0.19321	PHYS.1.AC100vsAC10
ENSG0000016820935	21773.9	-0.262951	0.0937443	-2.80498	0.00503197	0.191815	PHYS.1.AC100vsAC10
ENSG0000017913335	52.9857	-0.653996	0.232988	-2.80699	0.00500065	0.191696	PHYS.1.AC100vsAC10
ENSG0000018190435	2012.49	-0.173137	0.0615699	-2.81203	0.00492292	0.190572	PHYS.1.AC100vsAC10
ENSG0000013681635	2136.32	-0.311078	0.110252	-2.82152	0.00477961	0.185601	PHYS.1.AC100vsAC10
ENSG0000016067935	2733.55	-0.195203	0.0691512	-2.82284	0.00475996	0.185415	PHYS.1.AC100vsAC10
ENSG0000013687535	4190.92	-0.186478	0.0659417	-2.82792	0.00468521	0.184231	PHYS.1.AC100vsAC10
ENSG0000014187335	564.256	-0.336256	0.118893	-2.82823	0.00468065	0.184231	PHYS.1.AC100vsAC10
ENSG0000018521535	2559.27	-0.396817	0.140239	-2.82957	0.00466108	0.184231	PHYS.1.AC100vsAC10
ENSG0000018914335	577.641	-0.43371	0.153264	-2.82982	0.00465739	0.184231	PHYS.1.AC100vsAC10
ENSG0000016777935	1993.78	-0.302649	0.106625	-2.83844	0.00453349	0.18229	PHYS.1.AC100vsAC10
ENSG0000010561235	1692.21	-0.251091	0.0884271	-2.83952	0.00451812	0.18229	PHYS.1.AC100vsAC10
ENSG0000016251735	1997.39	-0.174354	0.0612464	-2.84677	0.00441654	0.18229	PHYS.1.AC100vsAC10
ENSG0000025586035	11.6265	-2.3406	0.820371	-2.8531	0.00432944	NA	PHYS.1.AC100vsAC10
ENSG0000017212335	225.686	-0.602487	0.210845	-2.85748	0.00427019	0.179824	PHYS.1.AC100vsAC10
ENSG0000011223435	511.467	-0.365345	0.127719	-2.86053	0.0042293	0.179314	PHYS.1.AC100vsAC10
ENSG0000010029035	369.17	-0.409306	0.143037	-2.86153	0.00421598	0.179314	PHYS.1.AC100vsAC10
ENSG0000018042535	210.394	-0.537606	0.187192	-2.87196	0.00407941	0.175715	PHYS.1.AC100vsAC10
ENSG0000018760835	232.824	-0.447521	0.15555	-2.87702	0.00401454	0.174969	PHYS.1.AC100vsAC10
ENSG0000016815235	209.706	-0.341508	0.118682	-2.87751	0.00400829	0.174969	PHYS.1.AC100vsAC10
ENSG0000011236735	171.367	-0.462904	0.160603	-2.88229	0.00394798	0.174509	PHYS.1.AC100vsAC10
ENSG0000018057335	4413.99	-0.481427	0.166974	-2.88324	0.00393608	0.174509	PHYS.1.AC100vsAC10
ENSG0000018334735	2820.89	-0.437358	0.151227	-2.89206	0.00382729	0.172852	PHYS.1.AC100vsAC10
ENSG0000014355335	900.223	-0.24263	0.0837865	-2.89582	0.00378174	0.172656	PHYS.1.AC100vsAC10
ENSG0000013669535	39.7843	-0.946491	0.326441	-2.89943	0.00373845	NA	PHYS.1.AC100vsAC10
ENSG0000018818635	1027.29	-0.278278	0.0958657	-2.9028	0.00369848	0.170145	PHYS.1.AC100vsAC10
ENSG0000010127635	557.018	-0.341949	0.11779	-2.90304	0.00369561	0.170145	PHYS.1.AC100vsAC10
ENSG0000011412535	2103.36	-0.224688	0.0771789	-2.91126	0.0035997	0.168053	PHYS.1.AC100vsAC10
ENSG0000011214435	374.01	-0.414797	0.141748	-2.9263	0.00343025	0.161962	PHYS.1.AC100vsAC10
ENSG0000008169235	766.152	-0.218608	0.0746964	-2.92662	0.00342666	0.161962	PHYS.1.AC100vsAC10
ENSG0000013668935	3237.89	-0.291168	0.0993517	-2.93068	0.00338226	0.161539	PHYS.1.AC100vsAC10
ENSG0000014268435	1327.94	-0.330241	0.11243	-2.9373	0.00331082	0.159723	PHYS.1.AC100vsAC10
ENSG0000021346335	1012.38	-0.323663	0.110052	-2.941	0.00327159	0.159723	PHYS.1.AC100vsAC10
ENSG0000016353535	642.2	-0.409171	0.139067	-2.94226	0.00325825	0.159723	PHYS.1.AC100vsAC10
ENSG0000010141735	308.546	-0.485539	0.164901	-2.94443	0.00323548	0.159723	PHYS.1.AC100vsAC10
ENSG0000024506035	269.449	-0.484336	0.16419	-2.94986	0.00317918	0.157882	PHYS.1.AC100vsAC10
ENSG0000027354235	58.2855	-0.785318	0.266166	-2.95048	0.00317282	0.157882	PHYS.1.AC100vsAC10
ENSG0000019847835	325.647	-0.379271	0.128469	-2.95224	0.00315479	0.157882	PHYS.1.AC100vsAC10
ENSG0000013913135	952.227	-0.258719	0.0873965	-2.96029	0.00307351	0.157882	PHYS.1.AC100vsAC10
ENSG0000018783735	818.745	-0.378309	0.12776	-2.96109	0.00306552	0.157882	PHYS.1.AC100vsAC10
ENSG0000008207435	2125.81	-0.292747	0.0987168	-2.96553	0.00302165	0.157594	PHYS.1.AC100vsAC10
ENSG0000018251235	1614.5	-0.224101	0.0755658	-2.96564	0.00302052	0.157594	PHYS.1.AC100vsAC10
ENSG0000008309935	1101.86	-0.260731	0.0878334	-2.96848	0.00299278	0.157405	PHYS.1.AC100vsAC10
ENSG0000016338935	1456.94	-0.233968	0.0787038	-2.97276	0.00295133	0.157215	PHYS.1.AC100vsAC10
ENSG0000016765635	111.384	-0.665465	0.223729	-2.97442	0.00293544	0.15704	PHYS.1.AC100vsAC10
ENSG0000016851735	165.904	-0.631456	0.21225	-2.97506	0.00292931	0.15704	PHYS.1.AC100vsAC10
ENSG0000026023135	276.42	-0.489932	0.164679	-2.97507	0.00292926	0.15704	PHYS.1.AC100vsAC10
ENSG0000027707535	117.927	-0.654906	0.219719	-2.98065	0.00287635	0.155886	PHYS.1.AC100vsAC10
ENSG0000017378635	2515.7	-0.229105	0.0767619	-2.98462	0.00283933	0.154899	PHYS.1.AC100vsAC10
ENSG0000023084435	70.5587	-0.530053	0.177365	-2.98848	0.00280368	0.153955	PHYS.1.AC100vsAC10
ENSG0000013929135	740.311	-0.298604	0.0998457	-2.99066	0.00278377	0.153538	PHYS.1.AC100vsAC10
ENSG0000016252135	4138.25	-0.146589	0.0489178	-2.99663	0.0027298	0.152791	PHYS.1.AC100vsAC10
ENSG0000007999935	2092.41	-0.254	0.0847486	-2.9971	0.00272558	0.152791	PHYS.1.AC100vsAC10
ENSG0000016792035	393.513	-0.322756	0.107464	-3.00338	0.00267	0.15197	PHYS.1.AC100vsAC10
ENSG0000019654435	775.763	-0.344538	0.1139	-3.02492	0.00248695	0.146748	PHYS.1.AC100vsAC10
ENSG0000013943335	3392.45	-0.262375	0.08656	-3.03113	0.00243639	0.146007	PHYS.1.AC100vsAC10
ENSG0000012722035	197.06	-0.532226	0.175016	-3.04102	0.00235782	0.143367	PHYS.1.AC100vsAC10
ENSG0000017186135	996.248	-0.293576	0.0959464	-3.05979	0.00221494	0.136006	PHYS.1.AC100vsAC10
ENSG0000011944635	2448.04	-0.199937	0.0651588	-3.06846	0.00215164	0.133434	PHYS.1.AC100vsAC10
ENSG0000017641035	793.078	-0.304332	0.099149	-3.06944	0.0021446	0.133434	PHYS.1.AC100vsAC10
ENSG0000011722835	200.457	-0.565653	0.184227	-3.07042	0.00213758	0.133434	PHYS.1.AC100vsAC10
ENSG0000018802135	1006.61	-0.383482	0.124858	-3.07134	0.00213098	0.133434	PHYS.1.AC100vsAC10
ENSG0000026281435	362.974	-0.487483	0.158709	-3.07154	0.00212957	0.133434	PHYS.1.AC100vsAC10
ENSG0000011021835	3884.47	-0.202596	0.0659314	-3.07283	0.00212043	0.133434	PHYS.1.AC100vsAC10
ENSG0000015840635	424.008	-0.465432	0.150708	-3.08831	0.00201301	0.131372	PHYS.1.AC100vsAC10
ENSG0000027882835	193.029	-0.597095	0.193283	-3.08922	0.00200679	0.131372	PHYS.1.AC100vsAC10
ENSG0000018315535	731.107	-0.324318	0.104904	-3.09156	0.00199108	0.131372	PHYS.1.AC100vsAC10
ENSG0000018254435	826.048	-0.397697	0.128582	-3.09294	0.00198187	0.131372	PHYS.1.AC100vsAC10
ENSG0000018800135	449.786	-0.580286	0.187447	-3.09573	0.00196329	0.131372	PHYS.1.AC100vsAC10
ENSG0000013932435	1071.19	-0.352447	0.113628	-3.10175	0.00192381	0.131372	PHYS.1.AC100vsAC10
ENSG0000024370135	546.711	-0.417652	0.134426	-3.10693	0.00189042	0.131298	PHYS.1.AC100vsAC10
ENSG0000019674735	43.4638	-0.834517	0.267893	-3.11512	0.00183872	NA	PHYS.1.AC100vsAC10
ENSG0000015809235	2749.42	-0.19335	0.0619782	-3.11965	0.00181067	0.130568	PHYS.1.AC100vsAC10
ENSG0000018361735	997.655	-0.291903	0.093384	-3.12583	0.00177301	0.130003	PHYS.1.AC100vsAC10
ENSG0000013694035	1641.44	-0.243324	0.0776773	-3.1325	0.00173323	0.1286	PHYS.1.AC100vsAC10
ENSG0000012624335	462.135	-0.420203	0.13406	-3.13444	0.00172183	0.128519	PHYS.1.AC100vsAC10
ENSG0000006901135	1529.12	-0.335756	0.106167	-3.16253	0.00156404	0.118911	PHYS.1.AC100vsAC10
ENSG0000016320735	141.191	-0.711429	0.223594	-3.18179	0.00146368	0.11403	PHYS.1.AC100vsAC10
ENSG0000016518135	180.965	-0.680427	0.21363	-3.18507	0.00144717	0.113453	PHYS.1.AC100vsAC10
ENSG0000026576335	1164.94	-0.347304	0.108999	-3.18631	0.00144103	0.113453	PHYS.1.AC100vsAC10
ENSG0000012574135	1771.07	-0.251046	0.0786444	-3.19217	0.00141208	0.112112	PHYS.1.AC100vsAC10
ENSG0000000752035	2243.01	-0.169471	0.0528529	-3.20646	0.00134379	0.108067	PHYS.1.AC100vsAC10
ENSG0000017798135	619.66	-0.461091	0.143556	-3.21192	0.00131852	0.106723	PHYS.1.AC100vsAC10
ENSG0000019790335	2134.24	-0.329177	0.102164	-3.22206	0.00127274	0.104998	PHYS.1.AC100vsAC10
ENSG0000004135335	1569.85	-0.322544	0.0999797	-3.2261	0.00125491	0.104283	PHYS.1.AC100vsAC10
ENSG0000016505535	909.376	-0.263233	0.0811191	-3.24502	0.00117441	0.100268	PHYS.1.AC100vsAC10
ENSG0000014745735	1206.47	-0.233552	0.0717525	-3.25497	0.00113406	0.0988538	PHYS.1.AC100vsAC10
ENSG0000014815435	2749.75	-0.297033	0.0907793	-3.27204	0.00106776	0.0978645	PHYS.1.AC100vsAC10
ENSG0000015277835	574.104	-0.293016	0.0894655	-3.27518	0.00105594	0.0974981	PHYS.1.AC100vsAC10
ENSG0000017590635	2364.66	-0.282724	0.0863156	-3.27547	0.00105485	0.0974981	PHYS.1.AC100vsAC10
ENSG0000018278235	973.453	-0.385668	0.117108	-3.29327	0.000990288	0.0949534	PHYS.1.AC100vsAC10
ENSG0000017149235	4332.96	-0.267428	0.0811769	-3.29439	0.000986368	0.0949534	PHYS.1.AC100vsAC10
ENSG0000011079935	45.5891	-1.02254	0.310226	-3.2961	0.000980363	NA	PHYS.1.AC100vsAC10
ENSG0000016416835	1965.24	-0.219774	0.0665295	-3.3034	0.000955196	0.0949534	PHYS.1.AC100vsAC10
ENSG0000017797135	2299.5	-0.243081	0.0735317	-3.30579	0.000947079	0.0949534	PHYS.1.AC100vsAC10
ENSG0000021352335	773.897	-0.241234	0.0729043	-3.30891	0.000936601	0.0949534	PHYS.1.AC100vsAC10
ENSG0000017579335	72573	-0.324566	0.0975605	-3.32681	0.000878451	0.0949534	PHYS.1.AC100vsAC10
ENSG0000014321735	757.259	-0.438096	0.131353	-3.33526	0.000852208	0.0931822	PHYS.1.AC100vsAC10
ENSG0000014339035	3169.3	-0.34198	0.102409	-3.33935	0.000839759	0.0926336	PHYS.1.AC100vsAC10
ENSG0000023467835	141.197	-0.667976	0.198648	-3.36262	0.000772069	0.0882922	PHYS.1.AC100vsAC10
ENSG0000008654435	2128.86	-0.257256	0.0763654	-3.36875	0.000755087	0.0878464	PHYS.1.AC100vsAC10
ENSG0000012577535	231.321	-0.485823	0.143733	-3.38003	0.000724767	0.0860402	PHYS.1.AC100vsAC10
ENSG0000013845935	1783.38	-0.240072	0.0705397	-3.40336	0.000665637	0.0821501	PHYS.1.AC100vsAC10
ENSG0000016552735	7769.57	-0.164881	0.0477221	-3.45501	0.00055027	0.0745719	PHYS.1.AC100vsAC10
ENSG0000012596835	3974.68	-0.392608	0.113478	-3.45977	0.000540636	0.0745719	PHYS.1.AC100vsAC10
ENSG0000016627235	1746.9	-0.227564	0.065577	-3.47017	0.000520123	0.0736743	PHYS.1.AC100vsAC10
ENSG0000013664335	694.258	-0.473884	0.136417	-3.4738	0.000513141	0.0736743	PHYS.1.AC100vsAC10
ENSG0000024564835	73.4399	-0.629981	0.180548	-3.48927	0.000484341	0.0718727	PHYS.1.AC100vsAC10
ENSG0000028419435	1104.39	-0.391855	0.111962	-3.4999	0.000465436	0.0698995	PHYS.1.AC100vsAC10
ENSG0000011362135	781.967	-0.322039	0.0919281	-3.50316	0.000459775	0.0698995	PHYS.1.AC100vsAC10
ENSG0000020541335	2494.12	-0.498987	0.141249	-3.53267	0.000411386	0.0657427	PHYS.1.AC100vsAC10
ENSG0000014711935	144.614	-0.563482	0.159281	-3.53765	0.000403699	0.0653521	PHYS.1.AC100vsAC10
ENSG0000016496735	717.98	-0.358073	0.100026	-3.57981	0.000343842	0.062637	PHYS.1.AC100vsAC10
ENSG0000017061935	1060.93	-0.283729	0.0784124	-3.61842	0.00029641	0.0583292	PHYS.1.AC100vsAC10
ENSG0000014353635	86.1769	-0.815739	0.224943	-3.62642	0.000287379	0.0577772	PHYS.1.AC100vsAC10
ENSG0000018218035	3505.59	-0.192933	0.053164	-3.62902	0.000284504	0.0577772	PHYS.1.AC100vsAC10
ENSG0000010325435	370.465	-0.402996	0.110174	-3.65782	0.000254373	0.0537416	PHYS.1.AC100vsAC10
ENSG0000008829835	793.916	-0.268204	0.0732411	-3.66193	0.000250325	0.0537416	PHYS.1.AC100vsAC10
ENSG0000024248535	940.247	-0.234661	0.0639547	-3.66918	0.000243328	0.0532121	PHYS.1.AC100vsAC10
ENSG0000014436935	61.4476	-0.744398	0.202844	-3.6698	0.000242738	0.0532121	PHYS.1.AC100vsAC10
ENSG0000010720135	391.866	-0.520422	0.141703	-3.67262	0.000240078	0.0532121	PHYS.1.AC100vsAC10
ENSG0000016626335	175.722	-0.529618	0.143217	-3.69801	0.000217299	0.0503547	PHYS.1.AC100vsAC10
ENSG0000009154235	4859.27	-0.320673	0.0867131	-3.69809	0.000217229	0.0503547	PHYS.1.AC100vsAC10
ENSG0000016789535	51.4615	-1.05159	0.284291	-3.69898	0.000216466	0.0503547	PHYS.1.AC100vsAC10
ENSG0000010654135	279.59	-0.845509	0.228388	-3.70207	0.000213847	0.0503547	PHYS.1.AC100vsAC10
ENSG0000016343535	930.704	-0.615305	0.165662	-3.71423	0.000203822	0.0503547	PHYS.1.AC100vsAC10
ENSG0000018683435	2171.4	-0.459271	0.123619	-3.71521	0.000203035	0.0503547	PHYS.1.AC100vsAC10
ENSG0000017122235	883.203	-0.336896	0.0906784	-3.71529	0.000202973	0.0503547	PHYS.1.AC100vsAC10
ENSG0000015587635	1409.83	-0.306365	0.0820593	-3.73346	0.000188864	0.0503547	PHYS.1.AC100vsAC10
ENSG0000018254135	4393.78	-0.247754	0.0663182	-3.73583	0.000187094	0.0503547	PHYS.1.AC100vsAC10
ENSG0000014941835	2556.35	-0.351412	0.0925603	-3.79657	0.000146711	0.048658	PHYS.1.AC100vsAC10
ENSG0000013360635	3084.72	-0.186371	0.0489122	-3.81033	0.000138783	0.0480535	PHYS.1.AC100vsAC10
ENSG0000012833535	472.462	-0.521453	0.136361	-3.82406	0.000131272	0.0480535	PHYS.1.AC100vsAC10
ENSG0000016711235	4372.53	-0.30556	0.0797806	-3.83001	0.000128139	0.0480535	PHYS.1.AC100vsAC10
ENSG0000014336735	724.977	-0.474406	0.122152	-3.88374	0.000102862	0.0413603	PHYS.1.AC100vsAC10
ENSG0000016094835	1129.45	-0.314464	0.080341	-3.91411	9.07373e-05	0.0377014	PHYS.1.AC100vsAC10
ENSG0000017314135	2100.2	-0.297543	0.0759094	-3.91971	8.8657e-05	0.0377014	PHYS.1.AC100vsAC10
ENSG0000011181735	2228.09	-0.288798	0.0735604	-3.926	8.63717e-05	0.0377014	PHYS.1.AC100vsAC10
ENSG0000010773835	3287.49	-0.271901	0.0691602	-3.93146	8.44304e-05	0.0377014	PHYS.1.AC100vsAC10
ENSG0000027380235	265.683	-0.700928	0.176541	-3.97034	7.17694e-05	0.0372753	PHYS.1.AC100vsAC10
ENSG0000016940335	797.402	-0.361248	0.0900651	-4.01096	6.04725e-05	0.0327735	PHYS.1.AC100vsAC10
ENSG0000015876935	4114.04	-0.222981	0.0544165	-4.09766	4.17339e-05	0.027941	PHYS.1.AC100vsAC10
ENSG0000023238835	453.414	-0.367523	0.087456	-4.20237	2.64129e-05	0.0235169	PHYS.1.AC100vsAC10
ENSG0000018215435	2842.27	-0.311479	0.0739545	-4.21176	2.53388e-05	0.0235169	PHYS.1.AC100vsAC10
ENSG0000022192635	1538.54	-0.412489	0.095187	-4.33347	1.46781e-05	0.0170443	PHYS.1.AC100vsAC10
ENSG0000015837335	1338.58	-0.680968	0.156793	-4.34311	1.4048e-05	0.0170443	PHYS.1.AC100vsAC10
ENSG0000015805535	606.621	-0.39136	0.0867824	-4.50968	6.49265e-06	0.0115616	PHYS.1.AC100vsAC10
ENSG0000017007535	37.8425	-1.66653	0.368637	-4.52078	6.16117e-06	NA	PHYS.1.AC100vsAC10
ENSG0000013879536	20.5759	1.68817	0.445152	3.79234	0.000149235	0.152341	PHYS.48.AC100vsAC10
ENSG0000001111436	285.224	0.521385	0.144841	3.59969	0.000318595	0.247397	PHYS.48.AC100vsAC10
ENSG0000009037236	4754.23	0.221829	0.0624702	3.55096	0.000383836	0.269672	PHYS.48.AC100vsAC10
ENSG0000018512236	4340.6	0.265778	0.0786391	3.37972	0.000725607	0.378899	PHYS.48.AC100vsAC10
ENSG0000012756436	1167.35	0.582143	0.172612	3.37255	0.000744751	0.378899	PHYS.48.AC100vsAC10
ENSG0000013563136	1057.62	0.31496	0.0953134	3.30447	0.000951562	0.429249	PHYS.48.AC100vsAC10
ENSG0000012585036	369.709	0.408898	0.123988	3.29788	0.000974188	0.429249	PHYS.48.AC100vsAC10
ENSG0000016039236	427.342	0.391817	0.119283	3.28476	0.00102069	0.429249	PHYS.48.AC100vsAC10
ENSG0000020456936	1035.94	0.400743	0.122331	3.2759	0.00105325	0.429249	PHYS.48.AC100vsAC10
ENSG0000014085436	952.825	0.260278	0.0807883	3.22173	0.00127419	0.469431	PHYS.48.AC100vsAC10
ENSG0000008881236	5228.6	0.260766	0.0810892	3.21579	0.00130087	0.469431	PHYS.48.AC100vsAC10
ENSG0000016769536	2944.24	0.195998	0.0616014	3.18172	0.00146404	0.490919	PHYS.48.AC100vsAC10
ENSG0000017995436	158.69	0.774771	0.24589	3.15089	0.00162774	0.52998	PHYS.48.AC100vsAC10
ENSG0000017762836	1188.22	0.2606	0.0844606	3.08547	0.00203233	0.58312	PHYS.48.AC100vsAC10
ENSG0000017105636	100.652	0.661222	0.214534	3.08214	0.00205519	0.58312	PHYS.48.AC100vsAC10
ENSG0000014611236	579.411	0.274865	0.0897808	3.06151	0.0022022	0.613044	PHYS.48.AC100vsAC10
ENSG0000017766636	2902.95	0.304791	0.100208	3.04159	0.00235333	0.613469	PHYS.48.AC100vsAC10
ENSG0000010911836	1988.58	0.187741	0.0619867	3.02873	0.00245581	0.61412	PHYS.48.AC100vsAC10
ENSG0000027583236	10797.3	0.265745	0.0887821	2.99323	0.0027604	0.678782	PHYS.48.AC100vsAC10
ENSG0000027720336	244.009	0.443351	0.148849	2.97852	0.00289643	0.689777	PHYS.48.AC100vsAC10
ENSG0000008578836	866.127	0.227521	0.0770402	2.95328	0.00314414	0.689777	PHYS.48.AC100vsAC10
ENSG0000013051136	2244.48	0.220367	0.0746452	2.9522	0.00315522	0.689777	PHYS.48.AC100vsAC10
ENSG0000007745436	282.685	0.403376	0.138056	2.92182	0.00347991	0.710173	PHYS.48.AC100vsAC10
ENSG0000018580336	947.297	0.426993	0.146502	2.91459	0.00356157	0.710173	PHYS.48.AC100vsAC10
ENSG0000017056136	3110.33	0.283513	0.0976311	2.90392	0.00368524	0.710173	PHYS.48.AC100vsAC10
ENSG0000015306636	1684.64	0.263211	0.0907723	2.89968	0.00373538	0.710173	PHYS.48.AC100vsAC10
ENSG0000007042336	4712.7	0.270204	0.0937814	2.88121	0.00396155	0.710173	PHYS.48.AC100vsAC10
ENSG0000013684836	12952.3	0.235874	0.0820426	2.87501	0.0040401	0.710173	PHYS.48.AC100vsAC10
ENSG0000027638636	71.1671	0.670781	0.233473	2.87306	0.0040652	0.710173	PHYS.48.AC100vsAC10
ENSG0000010497336	1432.63	0.228087	0.0796069	2.86516	0.00416794	0.710173	PHYS.48.AC100vsAC10
ENSG0000013031136	2234.27	0.204453	0.0719383	2.84206	0.00448225	0.710173	PHYS.48.AC100vsAC10
ENSG0000014134936	1507.93	0.255266	0.090101	2.83311	0.0046098	0.710173	PHYS.48.AC100vsAC10
ENSG0000015431936	127.814	0.57835	0.204764	2.82448	0.00473575	0.710173	PHYS.48.AC100vsAC10
ENSG0000015228436	72.4148	0.650897	0.230869	2.81933	0.00481234	0.710173	PHYS.48.AC100vsAC10
ENSG0000018516336	402.259	0.372099	0.132188	2.81492	0.00487898	0.710173	PHYS.48.AC100vsAC10
ENSG0000016589136	654.582	0.43644	0.155119	2.81358	0.00489934	0.710173	PHYS.48.AC100vsAC10
ENSG0000027730436	65.2022	0.664925	0.236465	2.81194	0.00492443	0.710173	PHYS.48.AC100vsAC10
ENSG0000007207136	567.703	0.417573	0.148799	2.80629	0.0050115	0.710173	PHYS.48.AC100vsAC10
ENSG0000021271936	354.508	0.367136	0.131597	2.78984	0.00527345	0.710173	PHYS.48.AC100vsAC10
ENSG0000011652536	572.022	0.40318	0.144999	2.78057	0.00542643	0.710173	PHYS.48.AC100vsAC10
ENSG0000013629536	1700.09	0.299502	0.108111	2.77032	0.00560011	0.710173	PHYS.48.AC100vsAC10
ENSG0000010634636	1238.02	0.262872	0.0949822	2.76759	0.00564725	0.710173	PHYS.48.AC100vsAC10
ENSG0000016997236	499.621	0.297633	0.107814	2.76061	0.00576938	0.710173	PHYS.48.AC100vsAC10
ENSG0000013716636	1609.7	0.384117	0.139226	2.75895	0.00579867	0.710173	PHYS.48.AC100vsAC10
ENSG0000026000136	81.583	0.626287	0.227807	2.7492	0.00597401	0.710173	PHYS.48.AC100vsAC10
ENSG0000013020236	1925.66	0.200825	0.0731538	2.74524	0.00604658	0.710173	PHYS.48.AC100vsAC10
ENSG0000018501536	159.281	0.47651	0.173798	2.74175	0.00611124	0.710173	PHYS.48.AC100vsAC10
ENSG0000012538636	656.3	0.303793	0.110994	2.73702	0.0061998	0.710173	PHYS.48.AC100vsAC10
ENSG0000012758536	954.736	0.276999	0.101244	2.73594	0.00622017	0.710173	PHYS.48.AC100vsAC10
ENSG0000017362136	2411.34	0.271626	0.100016	2.71582	0.0066111	0.710173	PHYS.48.AC100vsAC10
ENSG0000005082036	2542.5	0.305166	0.112532	2.71182	0.00669143	0.710173	PHYS.48.AC100vsAC10
ENSG0000027247636	31.2514	0.965202	0.3562	2.70972	0.00673403	0.710173	PHYS.48.AC100vsAC10
ENSG0000014336836	3919.46	0.236601	0.0874185	2.70654	0.00679893	0.710173	PHYS.48.AC100vsAC10
ENSG0000016076736	726.483	0.287403	0.106226	2.70557	0.00681865	0.710173	PHYS.48.AC100vsAC10
ENSG0000018618536	507.489	0.500069	0.185152	2.70086	0.00691609	0.710173	PHYS.48.AC100vsAC10
ENSG0000017730336	772.381	0.306423	0.113781	2.69309	0.00707929	0.710173	PHYS.48.AC100vsAC10
ENSG0000000704736	1326.89	0.24534	0.0912333	2.68915	0.00716345	0.710173	PHYS.48.AC100vsAC10
ENSG0000018152436	239.115	0.544601	0.202622	2.68776	0.0071932	0.710173	PHYS.48.AC100vsAC10
ENSG0000018681536	1319.6	0.253611	0.0944746	2.68444	0.00726523	0.710173	PHYS.48.AC100vsAC10
ENSG0000010306436	4126.22	0.249576	0.0930211	2.683	0.00729644	0.710173	PHYS.48.AC100vsAC10
ENSG0000022782736	74.077	0.585812	0.219802	2.66518	0.00769468	0.710173	PHYS.48.AC100vsAC10
ENSG0000011167636	5929.48	0.327574	0.122961	2.66404	0.00772078	0.710173	PHYS.48.AC100vsAC10
ENSG0000016044736	394.717	0.342418	0.128676	2.66109	0.00778889	0.710173	PHYS.48.AC100vsAC10
ENSG0000013200536	231.517	0.424505	0.159872	2.65529	0.00792402	0.710173	PHYS.48.AC100vsAC10
ENSG0000014245336	3967.33	0.245505	0.0925161	2.65364	0.00796277	0.710173	PHYS.48.AC100vsAC10
ENSG0000013118836	277.383	0.401267	0.151293	2.65225	0.00799568	0.710173	PHYS.48.AC100vsAC10
ENSG0000026122136	1527.32	0.295756	0.111642	2.64915	0.00806949	0.710173	PHYS.48.AC100vsAC10
ENSG0000017480736	643.925	0.496041	0.187844	2.6407	0.00827346	0.710173	PHYS.48.AC100vsAC10
ENSG0000018617436	5401.68	0.375214	0.142196	2.6387	0.00832238	0.710173	PHYS.48.AC100vsAC10
ENSG0000016648436	905.081	0.272246	0.103391	2.63317	0.00845909	0.710173	PHYS.48.AC100vsAC10
ENSG0000015483236	1724.73	0.183406	0.0697471	2.62958	0.00854906	0.710173	PHYS.48.AC100vsAC10
ENSG0000010217436	27.3862	0.927742	0.353154	2.62702	0.00861361	0.710173	PHYS.48.AC100vsAC10
ENSG0000015045536	175.702	0.423764	0.161323	2.6268	0.00861911	0.710173	PHYS.48.AC100vsAC10
ENSG0000025842936	211.031	0.504492	0.192084	2.62641	0.00862899	0.710173	PHYS.48.AC100vsAC10
ENSG0000027239136	2517.28	0.334435	0.127353	2.62605	0.00863828	0.710173	PHYS.48.AC100vsAC10
ENSG0000013671536	1324.51	0.281583	0.107253	2.62542	0.00865425	0.710173	PHYS.48.AC100vsAC10
ENSG0000017605836	2097.19	0.306025	0.116629	2.62392	0.0086925	0.710173	PHYS.48.AC100vsAC10
ENSG0000019636936	185.707	0.413982	0.157855	2.62255	0.00872754	0.710173	PHYS.48.AC100vsAC10
ENSG0000026151236	133.345	0.535888	0.204353	2.62236	0.00873223	0.710173	PHYS.48.AC100vsAC10
ENSG0000011023736	1033.03	0.294768	0.112657	2.61651	0.00888332	0.710173	PHYS.48.AC100vsAC10
ENSG0000024993636	65.8027	0.609756	0.233131	2.61551	0.00890952	0.710173	PHYS.48.AC100vsAC10
ENSG0000014094836	2634.7	0.304561	0.116662	2.61062	0.00903771	0.710173	PHYS.48.AC100vsAC10
ENSG0000018104536	69.5458	0.611965	0.234603	2.60851	0.0090938	0.710173	PHYS.48.AC100vsAC10
ENSG0000009938136	2908.66	0.301842	0.1158	2.60658	0.00914505	0.710173	PHYS.48.AC100vsAC10
ENSG0000018038536	188.983	0.436674	0.16753	2.60654	0.00914618	0.710173	PHYS.48.AC100vsAC10
ENSG0000015045736	986.238	0.305633	0.117311	2.60533	0.00917857	0.710173	PHYS.48.AC100vsAC10
ENSG0000024117036	23.1321	0.967264	0.373024	2.59303	0.00951336	0.723506	PHYS.48.AC100vsAC10
ENSG0000013038236	3644.14	0.288119	0.111575	2.58229	0.00981468	0.739055	PHYS.48.AC100vsAC10
ENSG0000011004636	1334.43	0.367532	0.142693	2.57568	0.0100042	0.741946	PHYS.48.AC100vsAC10
ENSG0000017363836	555.528	0.384262	0.149222	2.57511	0.0100208	0.741946	PHYS.48.AC100vsAC10
ENSG0000018338636	436.803	0.319928	0.124309	2.57365	0.0100633	0.741946	PHYS.48.AC100vsAC10
ENSG0000020456436	293.747	0.332196	0.12916	2.57197	0.0101123	0.741946	PHYS.48.AC100vsAC10
ENSG0000027502336	3093.61	0.272293	0.106321	2.56105	0.0104357	0.744662	PHYS.48.AC100vsAC10
ENSG0000018158836	1258.52	0.295179	0.115388	2.55816	0.0105229	0.744662	PHYS.48.AC100vsAC10
ENSG0000015787036	133.183	0.403509	0.159497	2.52988	0.0114101	0.744662	PHYS.48.AC100vsAC10
ENSG0000020415236	130.766	0.564218	0.223117	2.5288	0.0114453	0.744662	PHYS.48.AC100vsAC10
ENSG0000015538036	1731.79	0.253381	0.100213	2.52842	0.0114579	0.744662	PHYS.48.AC100vsAC10
ENSG0000010826236	6578.69	0.190659	0.0756808	2.51926	0.0117603	0.744662	PHYS.48.AC100vsAC10
ENSG0000027716136	81.2659	0.572015	0.227197	2.5177	0.0118123	0.744662	PHYS.48.AC100vsAC10
ENSG0000010733836	570.405	0.337019	0.133978	2.51548	0.0118871	0.744662	PHYS.48.AC100vsAC10
ENSG0000022697636	45.3379	0.82865	0.32945	2.51525	0.0118947	0.744662	PHYS.48.AC100vsAC10
ENSG0000015623236	568.492	0.234548	0.0933492	2.51259	0.0119847	0.744662	PHYS.48.AC100vsAC10
ENSG0000000754136	903.621	0.286829	0.114355	2.50824	0.0121336	0.744662	PHYS.48.AC100vsAC10
ENSG0000017989936	30.5209	0.833569	0.33235	2.50811	0.012138	0.744662	PHYS.48.AC100vsAC10
ENSG0000010297736	1015.15	0.269126	0.107367	2.50661	0.0121896	0.744662	PHYS.48.AC100vsAC10
ENSG0000023150336	216.353	0.451646	0.180198	2.50639	0.0121973	0.744662	PHYS.48.AC100vsAC10
ENSG0000021889136	834.045	0.299433	0.119524	2.50521	0.012238	0.744662	PHYS.48.AC100vsAC10
ENSG0000026937436	87.1402	0.503132	0.200842	2.50512	0.0122411	0.744662	PHYS.48.AC100vsAC10
ENSG0000018848636	3065.65	0.332846	0.132902	2.50445	0.0122643	0.744662	PHYS.48.AC100vsAC10
ENSG0000014471136	714.648	0.320484	0.128192	2.50002	0.0124185	0.744662	PHYS.48.AC100vsAC10
ENSG0000008935136	840.05	0.248149	0.0992978	2.49904	0.012453	0.744662	PHYS.48.AC100vsAC10
ENSG0000016671636	1845.59	0.231196	0.0925939	2.49688	0.0125292	0.744662	PHYS.48.AC100vsAC10
ENSG0000021158436	656.385	0.451011	0.180876	2.49347	0.01265	0.744662	PHYS.48.AC100vsAC10
ENSG0000014099236	1993.06	0.226542	0.0910591	2.48785	0.0128517	0.749462	PHYS.48.AC100vsAC10
ENSG0000018595036	2222.96	0.478243	0.192376	2.48598	0.0129195	0.750451	PHYS.48.AC100vsAC10
ENSG0000008584036	610.802	0.411741	0.166006	2.48028	0.0131281	0.754132	PHYS.48.AC100vsAC10
ENSG0000015711036	312.456	0.409862	0.165425	2.47763	0.0132258	0.755333	PHYS.48.AC100vsAC10
ENSG0000014183736	20.2093	1.12599	0.454627	2.47672	0.0132595	0.755333	PHYS.48.AC100vsAC10
ENSG0000015266936	195.409	0.451514	0.182447	2.47476	0.0133325	0.756566	PHYS.48.AC100vsAC10
ENSG0000013882936	1058.13	0.437024	0.176763	2.47237	0.013422	0.75873	PHYS.48.AC100vsAC10
ENSG0000013734336	85.2884	0.481662	0.195359	2.46552	0.0136814	0.763243	PHYS.48.AC100vsAC10
ENSG0000012993236	597.145	0.315631	0.128251	2.46103	0.0138537	0.763243	PHYS.48.AC100vsAC10
ENSG0000021588336	269.646	0.376389	0.153026	2.45963	0.0139078	0.763243	PHYS.48.AC100vsAC10
ENSG0000018580036	1735.56	0.27051	0.11014	2.45605	0.0140474	0.763243	PHYS.48.AC100vsAC10
ENSG0000017665836	6135.81	0.203759	0.0832294	2.44816	0.0143586	0.763243	PHYS.48.AC100vsAC10
ENSG0000016101336	3598.25	0.203408	0.0831053	2.4476	0.0143812	0.763243	PHYS.48.AC100vsAC10
ENSG0000016845336	3005.49	0.332526	0.135858	2.4476	0.0143813	0.763243	PHYS.48.AC100vsAC10
ENSG0000016594336	69.9945	0.563105	0.23021	2.44605	0.0144432	0.763243	PHYS.48.AC100vsAC10
ENSG0000016021836	1072.24	0.246611	0.100898	2.44416	0.0145191	0.763243	PHYS.48.AC100vsAC10
ENSG0000017135736	22.4298	1.05454	0.431651	2.44303	0.0145646	0.763243	PHYS.48.AC100vsAC10
ENSG0000016796236	6353.96	0.269955	0.110642	2.4399	0.0146912	0.763243	PHYS.48.AC100vsAC10
ENSG0000017760236	497.222	0.364855	0.149663	2.43784	0.0147753	0.763243	PHYS.48.AC100vsAC10
ENSG0000011361536	1123.35	0.211526	0.0868586	2.43529	0.01488	0.763243	PHYS.48.AC100vsAC10
ENSG0000007620136	2090.5	0.310473	0.127635	2.43251	0.0149945	0.763243	PHYS.48.AC100vsAC10
ENSG0000010573236	549.891	0.24589	0.101238	2.42884	0.0151472	0.763243	PHYS.48.AC100vsAC10
ENSG0000012621636	1411.55	0.164515	0.0678101	2.42612	0.0152613	0.763243	PHYS.48.AC100vsAC10
ENSG0000025447036	1386.35	0.292391	0.121137	2.41373	0.0157904	0.768881	PHYS.48.AC100vsAC10
ENSG0000016016136	29.1282	0.892379	0.370901	2.40598	0.0161292	0.771362	PHYS.48.AC100vsAC10
ENSG0000000533936	4897.87	0.337342	0.140677	2.39799	0.0164853	0.771362	PHYS.48.AC100vsAC10
ENSG0000010512736	1580.47	0.20462	0.085452	2.39456	0.0166403	0.771362	PHYS.48.AC100vsAC10
ENSG0000018760536	1616.31	0.362347	0.151551	2.39093	0.0168056	0.771362	PHYS.48.AC100vsAC10
ENSG0000024448636	451.561	0.474564	0.198654	2.3889	0.0168989	0.771362	PHYS.48.AC100vsAC10
ENSG0000013547636	652.893	0.360509	0.151215	2.38407	0.0171222	0.771362	PHYS.48.AC100vsAC10
ENSG0000010303436	39.1651	0.797932	0.334972	2.38209	0.0172148	0.771362	PHYS.48.AC100vsAC10
ENSG0000010773136	5304.51	0.261583	0.110077	2.37637	0.0174839	0.771362	PHYS.48.AC100vsAC10
ENSG0000017569136	184.767	0.36496	0.153681	2.37479	0.0175591	0.771362	PHYS.48.AC100vsAC10
ENSG0000010032036	1393.81	0.200384	0.084404	2.3741	0.0175917	0.771362	PHYS.48.AC100vsAC10
ENSG0000007156436	7691.69	0.204829	0.0864552	2.36919	0.0178271	0.771362	PHYS.48.AC100vsAC10
ENSG0000022854436	133.566	0.59629	0.252105	2.36525	0.0180181	0.771362	PHYS.48.AC100vsAC10
ENSG0000017063836	2516.39	0.216608	0.091713	2.36181	0.0181861	0.771362	PHYS.48.AC100vsAC10
ENSG0000013201736	500.311	0.248726	0.105313	2.36178	0.0181874	0.771362	PHYS.48.AC100vsAC10
ENSG0000011278736	3256.05	0.321126	0.135995	2.3613	0.0182109	0.771362	PHYS.48.AC100vsAC10
ENSG0000016094936	1080.92	0.299491	0.127239	2.35376	0.0185844	0.771362	PHYS.48.AC100vsAC10
ENSG0000000737636	2705.71	0.193809	0.0823694	2.35293	0.0186261	0.771362	PHYS.48.AC100vsAC10
ENSG0000010473836	10606.1	0.199641	0.0848837	2.35193	0.0186762	0.771362	PHYS.48.AC100vsAC10
ENSG0000018656636	2614.11	0.189415	0.0805671	2.35101	0.0187223	0.771362	PHYS.48.AC100vsAC10
ENSG0000010699136	222.432	0.438956	0.186794	2.34995	0.0187757	0.771362	PHYS.48.AC100vsAC10
ENSG0000020574636	89.1319	0.668971	0.284791	2.34899	0.0188243	0.771362	PHYS.48.AC100vsAC10
ENSG0000014032036	771.082	0.231464	0.0985873	2.34781	0.0188841	0.771362	PHYS.48.AC100vsAC10
ENSG0000007698436	2591.66	0.212818	0.0906963	2.34649	0.0189512	0.771362	PHYS.48.AC100vsAC10
ENSG0000015984036	3565.46	0.316985	0.135269	2.34336	0.0191109	0.771362	PHYS.48.AC100vsAC10
ENSG0000014541436	657.434	0.220218	0.0941086	2.34004	0.0192816	0.771362	PHYS.48.AC100vsAC10
ENSG0000014833736	11847.2	0.15071	0.0644432	2.33865	0.0193536	0.771362	PHYS.48.AC100vsAC10
ENSG0000020484236	969.698	0.25661	0.109755	2.33802	0.0193861	0.771362	PHYS.48.AC100vsAC10
ENSG0000002319136	4462.34	0.223439	0.0955796	2.33773	0.0194015	0.771362	PHYS.48.AC100vsAC10
ENSG0000027215036	59.2211	0.675137	0.288855	2.33729	0.0194243	0.771362	PHYS.48.AC100vsAC10
ENSG0000023089736	80.8777	0.526367	0.226507	2.32384	0.020134	0.771362	PHYS.48.AC100vsAC10
ENSG0000000796836	49.6681	0.794168	0.342029	2.32193	0.0202365	0.771362	PHYS.48.AC100vsAC10
ENSG0000013240536	3453.25	0.125588	0.0540908	2.3218	0.0202437	0.771362	PHYS.48.AC100vsAC10
ENSG0000010497636	900.341	0.217754	0.0939615	2.31748	0.0204776	0.771362	PHYS.48.AC100vsAC10
ENSG0000006499936	1906.3	0.244027	0.105327	2.31684	0.0205124	0.771362	PHYS.48.AC100vsAC10
ENSG0000016192136	1267.8	0.206722	0.0893179	2.31445	0.0206428	0.771362	PHYS.48.AC100vsAC10
ENSG0000015630436	1290.15	0.272365	0.117785	2.3124	0.0207556	0.771362	PHYS.48.AC100vsAC10
ENSG0000017936436	2451.88	0.228232	0.0987117	2.31211	0.0207716	0.771362	PHYS.48.AC100vsAC10
ENSG0000022192336	29.8626	0.771526	0.33397	2.31016	0.0208791	0.771362	PHYS.48.AC100vsAC10
ENSG0000017945536	32.1783	0.742835	0.321857	2.30797	0.021001	0.771362	PHYS.48.AC100vsAC10
ENSG0000019836936	2076.75	0.268394	0.116354	2.3067	0.0210718	0.771362	PHYS.48.AC100vsAC10
ENSG0000010489736	3813.67	0.260931	0.113188	2.30528	0.021151	0.771362	PHYS.48.AC100vsAC10
ENSG0000016336236	1981.42	0.241529	0.104778	2.30515	0.0211584	0.771362	PHYS.48.AC100vsAC10
ENSG0000023355936	35.8635	0.828205	0.359313	2.30497	0.0211683	0.771362	PHYS.48.AC100vsAC10
ENSG0000028712636	59.2572	0.535289	0.23229	2.30441	0.0211998	0.771362	PHYS.48.AC100vsAC10
ENSG0000010572636	1066.04	0.239818	0.104082	2.30412	0.021216	0.771362	PHYS.48.AC100vsAC10
ENSG0000010908936	1993.25	0.256429	0.111349	2.30294	0.0212821	0.771362	PHYS.48.AC100vsAC10
ENSG0000015769336	528.026	0.29032	0.126086	2.30256	0.0213035	0.771362	PHYS.48.AC100vsAC10
ENSG0000010105736	1791.81	0.367041	0.159441	2.30205	0.0213323	0.771362	PHYS.48.AC100vsAC10
ENSG0000016769336	7171.67	0.182808	0.0794416	2.30116	0.0213827	0.771362	PHYS.48.AC100vsAC10
ENSG0000011556836	952.572	0.322297	0.1401	2.30047	0.0214214	0.771362	PHYS.48.AC100vsAC10
ENSG0000018209536	9538.94	0.352801	0.153364	2.30042	0.0214246	0.771362	PHYS.48.AC100vsAC10
ENSG0000016580236	8464.6	0.211549	0.0919726	2.30013	0.0214409	0.771362	PHYS.48.AC100vsAC10
ENSG0000008824736	12147.1	0.183528	0.07982	2.29927	0.0214896	0.771362	PHYS.48.AC100vsAC10
ENSG0000026609436	2251.2	0.244985	0.106571	2.2988	0.0215162	0.771362	PHYS.48.AC100vsAC10
ENSG0000012277836	373.934	0.355274	0.154653	2.29724	0.0216053	0.771362	PHYS.48.AC100vsAC10
ENSG0000018090036	3800.7	0.303014	0.13194	2.29661	0.021641	0.771362	PHYS.48.AC100vsAC10
ENSG0000027534236	659.938	0.318174	0.138734	2.29341	0.0218246	0.771362	PHYS.48.AC100vsAC10
ENSG0000022447036	3752.31	0.217422	0.0948781	2.29159	0.0219292	0.771362	PHYS.48.AC100vsAC10
ENSG0000001145136	4019.46	0.236191	0.103111	2.29065	0.0219838	0.771362	PHYS.48.AC100vsAC10
ENSG0000009990436	1335.16	0.310958	0.135871	2.28862	0.0221013	0.771362	PHYS.48.AC100vsAC10
ENSG0000010488536	1477.12	0.329467	0.143967	2.28849	0.022109	0.771362	PHYS.48.AC100vsAC10
ENSG0000014096136	215.2	0.580545	0.253916	2.28637	0.0222328	0.771362	PHYS.48.AC100vsAC10
ENSG0000009607036	2063.45	0.228405	0.0999288	2.28568	0.0222732	0.771362	PHYS.48.AC100vsAC10
ENSG0000010855736	4199.13	0.294928	0.129064	2.28513	0.022305	0.771362	PHYS.48.AC100vsAC10
ENSG0000014384536	156.968	0.412036	0.18053	2.28237	0.0224678	0.771362	PHYS.48.AC100vsAC10
ENSG0000018491636	3949.47	0.213683	0.0938626	2.27655	0.0228133	0.774662	PHYS.48.AC100vsAC10
ENSG0000022576436	15.7555	1.53397	0.675198	2.27188	0.0230938	0.779693	PHYS.48.AC100vsAC10
ENSG0000018386436	2646.48	0.239875	0.105752	2.26828	0.023312	0.783473	PHYS.48.AC100vsAC10
ENSG0000012544736	1169.38	0.176997	0.0781347	2.26528	0.0234957	0.78581	PHYS.48.AC100vsAC10
ENSG0000018317236	256.553	0.362054	0.160708	2.25287	0.0242674	0.788887	PHYS.48.AC100vsAC10
ENSG0000012089636	1816.44	0.207988	0.0923355	2.25252	0.0242892	0.788887	PHYS.48.AC100vsAC10
ENSG0000026109436	89.4241	0.444445	0.197344	2.25213	0.0243142	0.788887	PHYS.48.AC100vsAC10
ENSG0000016074136	1794.72	0.254027	0.112841	2.2512	0.0243727	0.788887	PHYS.48.AC100vsAC10
ENSG0000014840036	9404.02	0.341194	0.15173	2.24869	0.0245325	0.788887	PHYS.48.AC100vsAC10
ENSG0000010184636	244.369	0.375789	0.167207	2.24745	0.0246112	0.788887	PHYS.48.AC100vsAC10
ENSG0000016698736	3497.14	0.266135	0.118457	2.24667	0.0246611	0.788887	PHYS.48.AC100vsAC10
ENSG0000015503436	1089.07	0.354121	0.157691	2.24566	0.0247256	0.788887	PHYS.48.AC100vsAC10
ENSG0000013784336	875.525	0.193474	0.0864114	2.23898	0.025157	0.792556	PHYS.48.AC100vsAC10
ENSG0000010508536	284.568	0.291354	0.130298	2.23606	0.0253478	0.792556	PHYS.48.AC100vsAC10
ENSG0000016848836	6002.5	0.287845	0.128872	2.23357	0.0255113	0.792556	PHYS.48.AC100vsAC10
ENSG0000017089236	1041.95	0.198166	0.0887551	2.23273	0.0255671	0.792556	PHYS.48.AC100vsAC10
ENSG0000019670036	1264.51	0.223186	0.100043	2.2309	0.025688	0.792556	PHYS.48.AC100vsAC10
ENSG0000016767036	1817.3	0.257372	0.115535	2.22766	0.0259033	0.792556	PHYS.48.AC100vsAC10
ENSG0000016058436	1771.21	0.210842	0.0946877	2.22671	0.0259669	0.792556	PHYS.48.AC100vsAC10
ENSG0000012094236	1112.72	0.181986	0.0818012	2.22474	0.0260987	0.792556	PHYS.48.AC100vsAC10
ENSG0000015686036	2692.03	0.260225	0.116978	2.22456	0.0261108	0.792556	PHYS.48.AC100vsAC10
ENSG0000019637136	190.775	0.393059	0.177055	2.21998	0.0264198	0.792556	PHYS.48.AC100vsAC10
ENSG0000007890036	580.369	0.309499	0.139519	2.21833	0.0265326	0.792556	PHYS.48.AC100vsAC10
ENSG0000016474136	515.839	0.34686	0.156361	2.21832	0.0265329	0.792556	PHYS.48.AC100vsAC10
ENSG0000011160536	3631.79	0.173416	0.0781929	2.21779	0.0265688	0.792556	PHYS.48.AC100vsAC10
ENSG0000019782236	149.853	0.47663	0.21497	2.21719	0.0266101	0.792556	PHYS.48.AC100vsAC10
ENSG0000013200336	109.571	0.573767	0.259114	2.21434	0.0268053	0.792556	PHYS.48.AC100vsAC10
ENSG0000027604536	135.226	0.512586	0.231599	2.21325	0.0268803	0.793184	PHYS.48.AC100vsAC10
ENSG0000027233336	1703.69	0.242328	0.109675	2.20952	0.0271384	0.793567	PHYS.48.AC100vsAC10
ENSG0000017895136	6478.02	0.212804	0.096372	2.20815	0.0272339	0.793567	PHYS.48.AC100vsAC10
ENSG0000017754236	1700.78	0.295423	0.133831	2.20743	0.0272839	0.793567	PHYS.48.AC100vsAC10
ENSG0000016717336	1312.15	0.300638	0.136265	2.20628	0.0273647	0.793567	PHYS.48.AC100vsAC10
ENSG0000016922136	2509.79	0.223643	0.101375	2.20609	0.0273774	0.793567	PHYS.48.AC100vsAC10
ENSG0000016489736	1228.39	0.189102	0.0858118	2.20368	0.0275469	0.795356	PHYS.48.AC100vsAC10
ENSG0000017281936	4621.81	0.138668	0.0629747	2.20196	0.0276678	0.797287	PHYS.48.AC100vsAC10
ENSG0000027303836	65.7041	0.505341	0.229599	2.20097	0.027738	0.797751	PHYS.48.AC100vsAC10
ENSG0000014148036	847.383	0.212834	0.0968156	2.19835	0.0279243	0.798283	PHYS.48.AC100vsAC10
ENSG0000013184836	205.157	0.330626	0.150622	2.19508	0.0281581	0.798283	PHYS.48.AC100vsAC10
ENSG0000020446936	7695.01	0.308899	0.140781	2.19418	0.0282222	0.798283	PHYS.48.AC100vsAC10
ENSG0000011327336	158.795	0.463807	0.211525	2.19269	0.02833	0.798283	PHYS.48.AC100vsAC10
ENSG0000010493636	1139.35	0.269125	0.122786	2.19183	0.0283921	0.798283	PHYS.48.AC100vsAC10
ENSG0000017187736	61.9332	0.500245	0.22834	2.19079	0.0284673	0.798283	PHYS.48.AC100vsAC10
ENSG0000016095936	1913.03	0.213427	0.097424	2.19071	0.028473	0.798283	PHYS.48.AC100vsAC10
ENSG0000023040936	89.8699	0.44432	0.203172	2.18692	0.0287484	0.798283	PHYS.48.AC100vsAC10
ENSG0000013175936	1292.32	0.288098	0.131755	2.18663	0.0287698	0.798283	PHYS.48.AC100vsAC10
ENSG0000017716936	867.731	0.265481	0.12144	2.18611	0.0288073	0.798283	PHYS.48.AC100vsAC10
ENSG0000017470536	588.447	0.341744	0.156397	2.1851	0.0288814	0.798283	PHYS.48.AC100vsAC10
ENSG0000011656036	10568	0.232176	0.106272	2.18474	0.0289076	0.798283	PHYS.48.AC100vsAC10
ENSG0000016775936	59.9196	0.585876	0.26857	2.18147	0.0291489	0.799394	PHYS.48.AC100vsAC10
ENSG0000018141836	207.129	0.356437	0.163417	2.18116	0.0291719	0.799394	PHYS.48.AC100vsAC10
ENSG0000010304336	2325.72	0.163987	0.0754251	2.17417	0.0296927	0.799394	PHYS.48.AC100vsAC10
ENSG0000016102136	319.53	0.328989	0.151572	2.17051	0.0299684	0.799394	PHYS.48.AC100vsAC10
ENSG0000019748336	666.388	0.353192	0.163025	2.16648	0.0302742	0.799394	PHYS.48.AC100vsAC10
ENSG0000008803836	1957.45	0.20769	0.0960013	2.16341	0.0305099	0.799394	PHYS.48.AC100vsAC10
ENSG0000012481336	647.063	0.297595	0.137601	2.16274	0.0305615	0.799394	PHYS.48.AC100vsAC10
ENSG0000007004736	1382.23	0.197634	0.0914164	2.16191	0.0306253	0.799394	PHYS.48.AC100vsAC10
ENSG0000012478836	675.816	0.199306	0.0923607	2.15791	0.030935	0.799394	PHYS.48.AC100vsAC10
ENSG0000013972236	2381.43	0.203519	0.09434	2.1573	0.0309826	0.799394	PHYS.48.AC100vsAC10
ENSG0000017708436	1756.37	0.306571	0.142111	2.15727	0.0309847	0.799394	PHYS.48.AC100vsAC10
ENSG0000011125236	446.958	0.332574	0.154419	2.15371	0.0312626	0.799394	PHYS.48.AC100vsAC10
ENSG0000016422036	56.377	0.525634	0.244072	2.1536	0.0312712	0.799394	PHYS.48.AC100vsAC10
ENSG0000016941036	1870.33	0.130152	0.0604482	2.15311	0.03131	0.799394	PHYS.48.AC100vsAC10
ENSG0000009981436	6885.94	0.275851	0.128171	2.15222	0.0313799	0.799394	PHYS.48.AC100vsAC10
ENSG0000015344336	2195.33	0.216208	0.100535	2.15057	0.0315101	0.799394	PHYS.48.AC100vsAC10
ENSG0000017303936	4799.56	0.197431	0.0918241	2.1501	0.0315474	0.799394	PHYS.48.AC100vsAC10
ENSG0000008411236	3549.6	0.312591	0.145465	2.1489	0.0316421	0.799394	PHYS.48.AC100vsAC10
ENSG0000016806636	11642.9	0.185862	0.0865057	2.14855	0.0316698	0.799394	PHYS.48.AC100vsAC10
ENSG0000013014736	3879.32	0.205593	0.0957053	2.14819	0.0316986	0.799394	PHYS.48.AC100vsAC10
ENSG0000014039636	1526.66	0.218306	0.101625	2.14815	0.031702	0.799394	PHYS.48.AC100vsAC10
ENSG0000010060536	1934.37	0.186117	0.0866794	2.14718	0.0317786	0.799394	PHYS.48.AC100vsAC10
ENSG0000019737536	354.849	0.260177	0.121238	2.14601	0.0318726	0.799394	PHYS.48.AC100vsAC10
ENSG0000027604336	1151.29	0.363661	0.16951	2.14536	0.0319238	0.799394	PHYS.48.AC100vsAC10
ENSG0000018183036	1948.1	0.30373	0.141592	2.14512	0.0319436	0.799394	PHYS.48.AC100vsAC10
ENSG0000011564936	1451.33	0.16674	0.077748	2.14462	0.031983	0.799394	PHYS.48.AC100vsAC10
ENSG0000010501136	372.367	0.400681	0.187129	2.14121	0.0322572	0.801061	PHYS.48.AC100vsAC10
ENSG0000012645336	564.704	0.262203	0.122489	2.14061	0.0323052	0.801061	PHYS.48.AC100vsAC10
ENSG0000005912236	2557.59	0.255489	0.119631	2.13565	0.0327076	0.80239	PHYS.48.AC100vsAC10
ENSG0000012550536	1132.91	0.318836	0.149299	2.13556	0.0327156	0.80239	PHYS.48.AC100vsAC10
ENSG0000021416036	2614.85	0.205584	0.0962811	2.13524	0.032741	0.80239	PHYS.48.AC100vsAC10
ENSG0000023199136	293.66	0.365957	0.171588	2.13277	0.0329437	0.80239	PHYS.48.AC100vsAC10
ENSG0000004899136	1750.88	0.183677	0.0862055	2.13069	0.0331149	0.80239	PHYS.48.AC100vsAC10
ENSG0000026606636	85.4247	0.419709	0.197013	2.13036	0.0331421	0.80239	PHYS.48.AC100vsAC10
ENSG0000014711936	144.614	0.397201	0.186492	2.12985	0.0331836	0.80239	PHYS.48.AC100vsAC10
ENSG0000015698336	1064.64	0.220125	0.103379	2.12931	0.033229	0.80239	PHYS.48.AC100vsAC10
ENSG0000019876836	267.474	0.289641	0.136114	2.12794	0.0333424	0.803104	PHYS.48.AC100vsAC10
ENSG0000007890236	2321.96	0.169171	0.0795724	2.12599	0.0335037	0.803763	PHYS.48.AC100vsAC10
ENSG0000012588536	513.171	0.247859	0.116671	2.12443	0.0336342	0.804331	PHYS.48.AC100vsAC10
ENSG0000022084236	172.374	0.53296	0.250875	2.1244	0.0336364	0.804331	PHYS.48.AC100vsAC10
ENSG0000016688936	2953.08	0.174664	0.0822688	2.12309	0.0337461	0.805413	PHYS.48.AC100vsAC10
ENSG0000017770636	614.843	0.235969	0.111219	2.12165	0.0338667	0.805919	PHYS.48.AC100vsAC10
ENSG0000015120836	3465.02	0.222417	0.105078	2.11669	0.0342862	0.811973	PHYS.48.AC100vsAC10
ENSG0000012897336	434.806	0.288515	0.13659	2.11227	0.0346631	0.812305	PHYS.48.AC100vsAC10
ENSG0000006692336	14.8525	1.0769	0.510513	2.10945	0.034906	0.812305	PHYS.48.AC100vsAC10
ENSG0000015879236	455.472	0.2263	0.107307	2.1089	0.0349535	0.812305	PHYS.48.AC100vsAC10
ENSG0000011767636	3224.26	0.157507	0.0747127	2.10817	0.0350162	0.812305	PHYS.48.AC100vsAC10
ENSG0000008708736	3444.17	0.191236	0.090739	2.10754	0.0350712	0.812305	PHYS.48.AC100vsAC10
ENSG0000017620836	504.929	0.310056	0.147234	2.10587	0.0352155	0.812305	PHYS.48.AC100vsAC10
ENSG0000018302036	1853.28	0.189288	0.0899273	2.1049	0.0352997	0.812305	PHYS.48.AC100vsAC10
ENSG0000013022636	16.4627	1.25167	0.594723	2.10462	0.0353244	0.812305	PHYS.48.AC100vsAC10
ENSG0000019649836	9781.07	0.311247	0.148053	2.10226	0.0355304	0.812305	PHYS.48.AC100vsAC10
ENSG0000003952336	1340.27	0.266607	0.126908	2.10079	0.0356596	0.812305	PHYS.48.AC100vsAC10
ENSG0000025132236	412.002	0.287265	0.13694	2.09774	0.0359277	0.812305	PHYS.48.AC100vsAC10
ENSG0000019623536	3352.75	0.171829	0.0819674	2.09631	0.0360547	0.812305	PHYS.48.AC100vsAC10
ENSG0000016518536	336.788	0.284806	0.135863	2.09627	0.0360584	0.812305	PHYS.48.AC100vsAC10
ENSG0000027725836	751.739	0.235571	0.11238	2.09619	0.0360653	0.812305	PHYS.48.AC100vsAC10
ENSG0000024610036	30.0807	0.6595	0.315062	2.09324	0.0363276	0.812305	PHYS.48.AC100vsAC10
ENSG0000016207336	1705.12	0.243257	0.116237	2.09277	0.0363698	0.812305	PHYS.48.AC100vsAC10
ENSG0000017068436	253.344	0.35301	0.168844	2.09074	0.036551	0.812305	PHYS.48.AC100vsAC10
ENSG0000010298136	72.6959	0.494149	0.236504	2.08938	0.0366731	0.812305	PHYS.48.AC100vsAC10
ENSG0000017316636	1280.14	0.363137	0.173801	2.08938	0.0366734	0.812305	PHYS.48.AC100vsAC10
ENSG0000021358836	36.3069	0.65749	0.31473	2.08906	0.0367026	0.812305	PHYS.48.AC100vsAC10
ENSG0000017430636	1103.32	0.226584	0.10848	2.08872	0.0367328	0.812305	PHYS.48.AC100vsAC10
ENSG0000013720336	3453.77	0.190003	0.0909755	2.0885	0.0367525	0.812305	PHYS.48.AC100vsAC10
ENSG0000020457636	139.921	0.363528	0.174113	2.08789	0.0368076	0.812305	PHYS.48.AC100vsAC10
ENSG0000002953436	40.4962	0.763144	0.365738	2.08658	0.0369258	0.812305	PHYS.48.AC100vsAC10
ENSG0000015423736	1448.47	0.235567	0.112949	2.08561	0.0370142	0.812305	PHYS.48.AC100vsAC10
ENSG0000017913436	3375.98	0.22786	0.109267	2.08534	0.0370385	0.812305	PHYS.48.AC100vsAC10
ENSG0000017766336	1745.91	0.175185	0.0840407	2.08453	0.0371122	0.812305	PHYS.48.AC100vsAC10
ENSG0000015943336	43.2264	0.621994	0.298665	2.08258	0.0372895	0.812305	PHYS.48.AC100vsAC10
ENSG0000028504336	51.909	0.62877	0.30199	2.08209	0.0373341	0.812305	PHYS.48.AC100vsAC10
ENSG0000016440336	42.369	0.572626	0.275056	2.08185	0.0373558	0.812305	PHYS.48.AC100vsAC10
ENSG0000013072036	178.721	0.377621	0.181577	2.07967	0.0375554	0.812305	PHYS.48.AC100vsAC10
ENSG0000014084836	1790.3	0.174122	0.0837872	2.07814	0.0376964	0.812305	PHYS.48.AC100vsAC10
ENSG0000016229836	3396.33	0.287312	0.138297	2.0775	0.0377558	0.812305	PHYS.48.AC100vsAC10
ENSG0000024139936	49.2389	0.602889	0.290241	2.0772	0.037783	0.812305	PHYS.48.AC100vsAC10
ENSG0000016029936	1692.37	0.24923	0.120001	2.0769	0.037811	0.812305	PHYS.48.AC100vsAC10
ENSG0000017871936	7282.48	0.15662	0.0754244	2.07652	0.0378457	0.812305	PHYS.48.AC100vsAC10
ENSG0000016481836	2551.08	0.238175	0.114742	2.07575	0.037917	0.812305	PHYS.48.AC100vsAC10
ENSG0000007044436	4022.76	0.342016	0.164823	2.07505	0.0379815	0.812305	PHYS.48.AC100vsAC10
ENSG0000007931336	1849.34	0.267007	0.12868	2.07497	0.0379891	0.812305	PHYS.48.AC100vsAC10
ENSG0000016841136	2736.21	0.203245	0.0980059	2.0738	0.0380976	0.812505	PHYS.48.AC100vsAC10
ENSG0000016087736	3948.59	0.21756	0.105125	2.06953	0.0384961	0.812505	PHYS.48.AC100vsAC10
ENSG0000012674636	2221.75	0.13481	0.0652306	2.06667	0.0387649	0.812505	PHYS.48.AC100vsAC10
ENSG0000014839636	10502.1	0.321708	0.155687	2.06638	0.0387922	0.812505	PHYS.48.AC100vsAC10
ENSG0000013069936	708.694	0.212483	0.102862	2.06571	0.0388557	0.812505	PHYS.48.AC100vsAC10
ENSG0000017994336	565.257	0.201402	0.0975307	2.06502	0.0389216	0.812505	PHYS.48.AC100vsAC10
ENSG0000018856636	1096.74	0.269383	0.130459	2.06488	0.0389346	0.812505	PHYS.48.AC100vsAC10
ENSG0000010325736	83169	0.279548	0.135575	2.06195	0.0392129	0.812535	PHYS.48.AC100vsAC10
ENSG0000012421536	65.6971	0.582176	0.282563	2.06034	0.0393662	0.812535	PHYS.48.AC100vsAC10
ENSG0000000439936	453.414	0.298146	0.144793	2.05911	0.0394835	0.812535	PHYS.48.AC100vsAC10
ENSG0000019755536	3079.12	0.191589	0.0931803	2.05611	0.0397716	0.812535	PHYS.48.AC100vsAC10
ENSG0000019811336	2123.99	0.261828	0.127457	2.05424	0.0399522	0.812535	PHYS.48.AC100vsAC10
ENSG0000010304236	937.813	0.218769	0.106699	2.05033	0.0403319	0.812535	PHYS.48.AC100vsAC10
ENSG0000013733136	593.136	0.376933	0.183869	2.05001	0.0403635	0.812535	PHYS.48.AC100vsAC10
ENSG0000012758636	735.385	0.318754	0.155547	2.04925	0.0404381	0.812535	PHYS.48.AC100vsAC10
ENSG0000018880736	665.21	0.392111	0.191602	2.04649	0.0407083	0.812535	PHYS.48.AC100vsAC10
ENSG0000012591236	3956.56	0.196688	0.0961119	2.04645	0.0407124	0.812535	PHYS.48.AC100vsAC10
ENSG0000012355236	293.155	0.247535	0.120999	2.04576	0.0407804	0.812535	PHYS.48.AC100vsAC10
ENSG0000012070936	2002.76	0.160102	0.0782766	2.04534	0.0408214	0.812535	PHYS.48.AC100vsAC10
ENSG0000012239036	1538.23	0.175319	0.0857376	2.04483	0.0408714	0.812535	PHYS.48.AC100vsAC10
ENSG0000016036036	136.736	0.424507	0.207638	2.04446	0.0409083	0.812535	PHYS.48.AC100vsAC10
ENSG0000022767436	46.5237	0.597621	0.292415	2.04374	0.0409791	0.812535	PHYS.48.AC100vsAC10
ENSG0000010528136	19251.1	0.232132	0.113584	2.04371	0.040982	0.812535	PHYS.48.AC100vsAC10
ENSG0000016631336	57.3295	0.609632	0.298766	2.0405	0.0413006	0.812535	PHYS.48.AC100vsAC10
ENSG0000019658836	1311.88	0.207546	0.101765	2.03946	0.0414039	0.812535	PHYS.48.AC100vsAC10
ENSG0000028551736	235.468	0.459831	0.225504	2.03912	0.0414378	0.812535	PHYS.48.AC100vsAC10
ENSG0000009067436	329.285	0.27959	0.137254	2.03703	0.0416471	0.812535	PHYS.48.AC100vsAC10
ENSG0000010506336	4812.29	0.213133	0.104646	2.0367	0.0416799	0.812535	PHYS.48.AC100vsAC10
ENSG0000022641536	73.1426	0.499684	0.245378	2.03639	0.0417115	0.812535	PHYS.48.AC100vsAC10
ENSG0000010317436	479.511	0.217629	0.106954	2.03479	0.0418719	0.812535	PHYS.48.AC100vsAC10
ENSG0000010587936	1154.66	0.183752	0.0903383	2.03404	0.0419475	0.812535	PHYS.48.AC100vsAC10
ENSG0000025844136	111.928	0.479172	0.235827	2.03188	0.0421662	0.812535	PHYS.48.AC100vsAC10
ENSG0000018244636	4421.57	0.183377	0.0902544	2.03178	0.0421755	0.812535	PHYS.48.AC100vsAC10
ENSG0000017698636	3400.46	0.182267	0.0897656	2.03047	0.0423085	0.812535	PHYS.48.AC100vsAC10
ENSG0000016913636	1406.68	0.198142	0.0976446	2.02922	0.0424363	0.812535	PHYS.48.AC100vsAC10
ENSG0000014190536	1929.45	0.366503	0.180618	2.02916	0.042442	0.812535	PHYS.48.AC100vsAC10
ENSG0000013146236	2348.59	0.230937	0.11384	2.02862	0.0424974	0.812535	PHYS.48.AC100vsAC10
ENSG0000010950136	454.16	0.320849	0.15821	2.028	0.0425603	0.812535	PHYS.48.AC100vsAC10
ENSG0000010529836	1536.54	0.187661	0.0927169	2.02402	0.0429681	0.813244	PHYS.48.AC100vsAC10
ENSG0000017032236	1838.45	0.189288	0.0935322	2.02377	0.0429938	0.813244	PHYS.48.AC100vsAC10
ENSG0000011977736	2183.86	0.191214	0.0945554	2.02224	0.0431511	0.814131	PHYS.48.AC100vsAC10
ENSG0000015310736	2022.49	0.209974	0.103913	2.02068	0.0433131	0.816145	PHYS.48.AC100vsAC10
ENSG0000017961136	29.3132	0.684713	0.33906	2.01945	0.0434408	0.816466	PHYS.48.AC100vsAC10
ENSG0000010522936	940.145	0.209649	0.104076	2.01439	0.043969	0.818459	PHYS.48.AC100vsAC10
ENSG0000016252236	12705.6	0.217163	0.10781	2.01432	0.0439764	0.818459	PHYS.48.AC100vsAC10
ENSG0000013722136	1827.49	0.206855	0.1028	2.01221	0.0441983	0.818459	PHYS.48.AC100vsAC10
ENSG0000017120636	3860.54	0.21529	0.107111	2.00997	0.0444348	0.818459	PHYS.48.AC100vsAC10
ENSG0000013247136	3248.36	0.13408	0.0667886	2.00753	0.0446929	0.818459	PHYS.48.AC100vsAC10
ENSG0000012660336	442.176	0.326402	0.1626	2.00739	0.0447082	0.818459	PHYS.48.AC100vsAC10
ENSG0000021386236	34.2773	0.724225	0.36092	2.00661	0.0447913	0.818459	PHYS.48.AC100vsAC10
ENSG0000010414236	653.385	0.234547	0.116941	2.00568	0.0448901	0.818459	PHYS.48.AC100vsAC10
ENSG0000006830836	2309.31	0.134982	0.0673002	2.00568	0.0448908	0.818459	PHYS.48.AC100vsAC10
ENSG0000016120236	6430.21	0.174062	0.086813	2.00502	0.0449609	0.818459	PHYS.48.AC100vsAC10
ENSG0000005039336	1831.97	0.15166	0.0757777	2.00138	0.0453513	0.819315	PHYS.48.AC100vsAC10
ENSG0000006532836	593.543	0.34521	0.172547	2.00068	0.0454273	0.819315	PHYS.48.AC100vsAC10
ENSG0000017365336	1204.9	0.171492	0.0857406	2.00012	0.0454871	0.819315	PHYS.48.AC100vsAC10
ENSG0000014932836	365.784	0.268139	0.134075	1.99993	0.0455082	0.819315	PHYS.48.AC100vsAC10
ENSG0000010324936	3319.63	0.241909	0.120974	1.99967	0.045536	0.819315	PHYS.48.AC100vsAC10
ENSG0000008730336	304.441	0.317158	0.158698	1.99851	0.0456616	0.820257	PHYS.48.AC100vsAC10
ENSG0000013217036	320.065	0.285892	0.143238	1.99592	0.0459428	0.820642	PHYS.48.AC100vsAC10
ENSG0000007682636	659.571	0.217639	0.109042	1.99591	0.0459435	0.820642	PHYS.48.AC100vsAC10
ENSG0000016199636	852.055	0.38867	0.195115	1.992	0.0463707	0.82539	PHYS.48.AC100vsAC10
ENSG0000014218636	3368.2	0.118826	0.059694	1.99058	0.0465271	0.82539	PHYS.48.AC100vsAC10
ENSG0000011771336	4031.77	0.257567	0.129429	1.99003	0.0465882	0.82539	PHYS.48.AC100vsAC10
ENSG0000013232636	1140.38	0.303981	0.152761	1.98991	0.0466009	0.82539	PHYS.48.AC100vsAC10
ENSG0000006865036	1162.55	0.240347	0.12093	1.98748	0.0468691	0.82716	PHYS.48.AC100vsAC10
ENSG0000016826836	1794.98	0.180691	0.0911196	1.98301	0.0473665	0.831551	PHYS.48.AC100vsAC10
ENSG0000009097536	582.332	0.324393	0.16363	1.98248	0.047426	0.831551	PHYS.48.AC100vsAC10
ENSG0000018092136	1706.36	0.334504	0.168794	1.98173	0.0475097	0.831551	PHYS.48.AC100vsAC10
ENSG0000027825936	3251.48	0.189751	0.0958462	1.97975	0.0477322	0.831551	PHYS.48.AC100vsAC10
ENSG0000016678036	29.9055	0.785853	0.397167	1.97865	0.0478559	0.831551	PHYS.48.AC100vsAC10
ENSG0000016904736	2209.82	0.281096	0.142203	1.97673	0.0480721	0.831551	PHYS.48.AC100vsAC10
ENSG0000010973636	1272.15	0.257455	0.13029	1.97601	0.0481532	0.831551	PHYS.48.AC100vsAC10
ENSG0000017976136	34.2358	0.661065	0.334594	1.97572	0.0481861	0.831551	PHYS.48.AC100vsAC10
ENSG0000010781636	2242.9	0.160126	0.0810477	1.9757	0.0481887	0.831551	PHYS.48.AC100vsAC10
ENSG0000015645336	9697.3	0.295671	0.149797	1.97381	0.0484036	0.831698	PHYS.48.AC100vsAC10
ENSG0000016549036	674.03	0.271363	0.137545	1.9729	0.0485073	0.831698	PHYS.48.AC100vsAC10
ENSG0000023643836	20.941	0.882538	0.447721	1.97118	0.0487033	0.831698	PHYS.48.AC100vsAC10
ENSG0000016535536	472.467	0.226812	0.115081	1.97089	0.0487363	0.831698	PHYS.48.AC100vsAC10
ENSG0000012545936	468.731	0.241398	0.122647	1.96824	0.0490408	0.831698	PHYS.48.AC100vsAC10
ENSG0000018592036	1580.5	0.198743	0.101016	1.96744	0.0491329	0.831698	PHYS.48.AC100vsAC10
ENSG0000019631336	2543.41	0.261482	0.132914	1.9673	0.0491484	0.831698	PHYS.48.AC100vsAC10
ENSG0000012646136	3339.07	0.27125	0.137894	1.96708	0.0491735	0.831698	PHYS.48.AC100vsAC10
ENSG0000010332636	2758.85	0.240349	0.12222	1.96653	0.049238	0.831698	PHYS.48.AC100vsAC10
ENSG0000010351236	1445.2	0.187174	0.0951877	1.96637	0.0492563	0.831698	PHYS.48.AC100vsAC10
ENSG0000003332736	195.219	0.415137	0.211154	1.96604	0.0492941	0.831698	PHYS.48.AC100vsAC10
ENSG0000014329436	2764.69	0.152748	0.0777128	1.96554	0.0493512	0.831698	PHYS.48.AC100vsAC10
ENSG0000009285336	580.607	0.408197	0.207765	1.96471	0.0494481	0.831698	PHYS.48.AC100vsAC10
ENSG0000010567636	1826.2	0.218662	0.111381	1.96319	0.0496241	0.831698	PHYS.48.AC100vsAC10
ENSG0000018044836	680.022	0.360904	0.183862	1.96291	0.0496564	0.831698	PHYS.48.AC100vsAC10
ENSG0000016710636	1722.89	0.215704	0.109933	1.96214	0.0497457	0.832141	PHYS.48.AC100vsAC10
ENSG0000014287536	328.581	0.252802	0.128991	1.95984	0.0500141	0.832873	PHYS.48.AC100vsAC10
ENSG0000018377936	308.497	0.362131	0.184791	1.95968	0.0500331	0.832873	PHYS.48.AC100vsAC10
ENSG0000016282536	136.518	0.411275	0.20992	1.9592	0.0500888	0.832873	PHYS.48.AC100vsAC10
ENSG0000018297936	4109.25	0.185028	0.0945463	1.95701	0.0503467	0.832873	PHYS.48.AC100vsAC10
ENSG0000022953936	16.1485	1.13683	0.581145	1.9562	0.0504419	0.832873	PHYS.48.AC100vsAC10
ENSG0000016437936	4410.39	0.240539	0.12297	1.95608	0.0504557	0.832873	PHYS.48.AC100vsAC10
ENSG0000018122236	5853.84	0.305545	0.156286	1.95504	0.0505789	0.832873	PHYS.48.AC100vsAC10
ENSG0000014364136	3990.73	0.154045	0.0787941	1.95503	0.0505793	0.832873	PHYS.48.AC100vsAC10
ENSG0000006324536	6148.23	0.163172	0.0834722	1.95481	0.0506057	0.832873	PHYS.48.AC100vsAC10
ENSG0000012919436	6205.86	0.237362	0.121596	1.95205	0.0509324	0.832873	PHYS.48.AC100vsAC10
ENSG0000000723736	24.5981	0.738042	0.378281	1.95104	0.0510518	0.832873	PHYS.48.AC100vsAC10
ENSG0000015793336	2311.71	0.258947	0.13288	1.94873	0.0513281	0.832873	PHYS.48.AC100vsAC10
ENSG0000024280236	1438.49	0.21979	0.112791	1.94864	0.0513387	0.832873	PHYS.48.AC100vsAC10
ENSG0000016631136	231.949	0.288273	0.148071	1.94686	0.051552	0.832873	PHYS.48.AC100vsAC10
ENSG0000026576336	1164.94	0.235327	0.120917	1.94619	0.0516321	0.832873	PHYS.48.AC100vsAC10
ENSG0000016075336	1933.29	0.150292	0.0772569	1.94536	0.0517318	0.833243	PHYS.48.AC100vsAC10
ENSG0000016754836	4808.5	0.319896	0.164607	1.94339	0.0519685	0.834496	PHYS.48.AC100vsAC10
ENSG0000016373436	377.753	0.331491	0.17073	1.94161	0.0521849	0.834496	PHYS.48.AC100vsAC10
ENSG0000017564336	782.518	0.306619	0.157996	1.94067	0.052298	0.834496	PHYS.48.AC100vsAC10
ENSG0000014667736	58.3877	0.632204	0.325819	1.94035	0.0523367	0.834496	PHYS.48.AC100vsAC10
ENSG0000010533936	429.535	0.292088	0.150574	1.93983	0.0523998	0.834496	PHYS.48.AC100vsAC10
ENSG0000016805636	1550.6	0.255498	0.131733	1.93951	0.0524389	0.834496	PHYS.48.AC100vsAC10
ENSG0000018832236	80.385	0.395952	0.204175	1.93928	0.0524675	0.834496	PHYS.48.AC100vsAC10
ENSG0000014753636	500.192	0.263361	0.135815	1.93911	0.0524883	0.834496	PHYS.48.AC100vsAC10
ENSG0000010210036	827.458	0.143915	0.0742709	1.93771	0.0526586	0.835648	PHYS.48.AC100vsAC10
ENSG0000014884036	3903.06	0.262984	0.135793	1.93665	0.0527878	0.835744	PHYS.48.AC100vsAC10
ENSG0000019681236	104.911	0.445443	0.230178	1.93521	0.0529641	0.835744	PHYS.48.AC100vsAC10
ENSG0000015685836	1106.54	0.196407	0.101515	1.93476	0.05302	0.835744	PHYS.48.AC100vsAC10
ENSG0000013017636	43.3142	0.770565	0.398842	1.932	0.0533591	0.839296	PHYS.48.AC100vsAC10
ENSG0000017185336	1446.85	0.169841	0.0879436	1.93125	0.0534516	0.839856	PHYS.48.AC100vsAC10
ENSG0000019654736	544.338	0.219612	0.113853	1.92891	0.0537426	0.841405	PHYS.48.AC100vsAC10
ENSG0000015639836	191.926	0.380316	0.197398	1.92665	0.0540236	0.841405	PHYS.48.AC100vsAC10
ENSG0000020456036	1167.75	0.15714	0.0815826	1.92615	0.0540855	0.841405	PHYS.48.AC100vsAC10
ENSG0000015805536	606.621	0.197296	0.10244	1.92596	0.0541088	0.841405	PHYS.48.AC100vsAC10
ENSG0000010513736	540.885	0.22446	0.116569	1.92557	0.0541587	0.841405	PHYS.48.AC100vsAC10
ENSG0000017745336	31.849	0.710076	0.368864	1.92503	0.0542254	0.841405	PHYS.48.AC100vsAC10
ENSG0000008708836	1536.69	0.150367	0.0782388	1.92189	0.054619	0.841405	PHYS.48.AC100vsAC10
ENSG0000011580836	3265.55	0.160464	0.0835031	1.92165	0.0546496	0.841405	PHYS.48.AC100vsAC10
ENSG0000016219436	289.308	0.251945	0.131349	1.91814	0.0550933	0.841405	PHYS.48.AC100vsAC10
ENSG0000018496736	808.257	0.251696	0.131342	1.91634	0.055322	0.841405	PHYS.48.AC100vsAC10
ENSG0000010141236	757.401	0.28266	0.147558	1.91558	0.0554182	0.841405	PHYS.48.AC100vsAC10
ENSG0000017146736	3345.51	0.204534	0.106937	1.91265	0.0557926	0.841405	PHYS.48.AC100vsAC10
ENSG0000026032836	147.28	0.497785	0.260437	1.91134	0.0559609	0.841405	PHYS.48.AC100vsAC10
ENSG0000010121636	1367.55	0.19907	0.104157	1.91124	0.055974	0.841405	PHYS.48.AC100vsAC10
ENSG0000013055936	4780.73	0.188304	0.0985932	1.90991	0.0561446	0.841405	PHYS.48.AC100vsAC10
ENSG0000023630536	23.9906	0.720268	0.377404	1.90848	0.056329	0.841405	PHYS.48.AC100vsAC10
ENSG0000007081436	6724.06	0.261987	0.137292	1.90825	0.0563592	0.841405	PHYS.48.AC100vsAC10
ENSG0000011166536	512.668	0.315924	0.165581	1.90797	0.0563948	0.841405	PHYS.48.AC100vsAC10
ENSG0000016184736	765.407	0.339839	0.178127	1.90785	0.0564112	0.841405	PHYS.48.AC100vsAC10
ENSG0000020525036	3428.36	0.159553	0.0836464	1.90747	0.0564603	0.841405	PHYS.48.AC100vsAC10
ENSG0000010485336	3929.55	0.132755	0.0696467	1.90613	0.0566337	0.841405	PHYS.48.AC100vsAC10
ENSG0000013831136	162.628	0.335304	0.176071	1.90437	0.0568615	0.841405	PHYS.48.AC100vsAC10
ENSG0000020483936	860.181	0.378874	0.198966	1.90422	0.0568815	0.841405	PHYS.48.AC100vsAC10
ENSG0000027175436	20.3624	0.822182	0.432071	1.90289	0.0570551	0.841405	PHYS.48.AC100vsAC10
ENSG0000011968136	1848.72	0.248007	0.13036	1.90248	0.0571083	0.841405	PHYS.48.AC100vsAC10
ENSG0000016754936	26.383	0.790848	0.415805	1.90197	0.0571751	0.841405	PHYS.48.AC100vsAC10
ENSG0000019725836	152.782	0.370461	0.194829	1.90147	0.0572406	0.841405	PHYS.48.AC100vsAC10
ENSG0000017332736	2978.08	0.201987	0.106285	1.90043	0.0573771	0.841405	PHYS.48.AC100vsAC10
ENSG0000010524536	977.149	0.23763	0.125062	1.90009	0.0574214	0.841405	PHYS.48.AC100vsAC10
ENSG0000011584436	140.775	0.400072	0.210705	1.89873	0.0575999	0.841405	PHYS.48.AC100vsAC10
ENSG0000017578236	771.529	0.185517	0.0977183	1.89849	0.0576315	0.841405	PHYS.48.AC100vsAC10
ENSG0000018035736	2572.89	0.20126	0.106027	1.89819	0.0576717	0.841405	PHYS.48.AC100vsAC10
ENSG0000021817536	122.795	0.453341	0.238832	1.89816	0.0576747	0.841405	PHYS.48.AC100vsAC10
ENSG0000018270436	5443.7	0.148089	0.0780326	1.89778	0.0577254	0.841405	PHYS.48.AC100vsAC10
ENSG0000014152236	9921.28	0.173568	0.0915193	1.89651	0.0578924	0.841405	PHYS.48.AC100vsAC10
ENSG0000016109136	2100.77	0.261439	0.137858	1.89644	0.0579018	0.841405	PHYS.48.AC100vsAC10
ENSG0000021402236	3080.39	0.225646	0.119042	1.89551	0.0580247	0.841405	PHYS.48.AC100vsAC10
ENSG0000027023136	311.263	0.288141	0.152016	1.89547	0.0580307	0.841405	PHYS.48.AC100vsAC10
ENSG0000021363836	101.422	0.451941	0.23847	1.89517	0.0580699	0.841405	PHYS.48.AC100vsAC10
ENSG0000015736836	13.3707	1.18099	0.623168	1.89514	0.0580738	0.841405	PHYS.48.AC100vsAC10
ENSG0000014053436	527.691	0.308226	0.162699	1.89445	0.0581648	0.841405	PHYS.48.AC100vsAC10
ENSG0000015331736	2650.24	0.251522	0.132828	1.89359	0.0582793	0.841405	PHYS.48.AC100vsAC10
ENSG0000009090536	542.021	0.222035	0.11726	1.89353	0.058288	0.841405	PHYS.48.AC100vsAC10
ENSG0000014423336	1844.32	0.165092	0.0872057	1.89313	0.0583406	0.841405	PHYS.48.AC100vsAC10
ENSG0000000871036	2315.62	0.306464	0.161921	1.89268	0.0584008	0.841437	PHYS.48.AC100vsAC10
ENSG0000019890936	504.033	0.242719	0.128296	1.89187	0.0585081	0.841437	PHYS.48.AC100vsAC10
ENSG0000017773236	2245.79	0.24585	0.130042	1.89055	0.0586846	0.841437	PHYS.48.AC100vsAC10
ENSG0000016760436	74.987	0.458892	0.242745	1.89043	0.058701	0.841437	PHYS.48.AC100vsAC10
ENSG0000019881636	1217.62	0.195982	0.103702	1.88986	0.0587764	0.841437	PHYS.48.AC100vsAC10
ENSG0000017010036	690.669	0.198276	0.104973	1.88884	0.0589131	0.841437	PHYS.48.AC100vsAC10
ENSG0000026062836	128.395	0.362968	0.19248	1.88575	0.0593289	0.845738	PHYS.48.AC100vsAC10
ENSG0000010569936	4927.71	0.140354	0.0745052	1.88382	0.0595895	0.848159	PHYS.48.AC100vsAC10
ENSG0000014186736	3890.22	0.295051	0.15673	1.88254	0.0597626	0.848159	PHYS.48.AC100vsAC10
ENSG0000013480236	1564.91	0.188614	0.100236	1.8817	0.0598764	0.848159	PHYS.48.AC100vsAC10
ENSG0000013592936	59.6635	0.574811	0.305586	1.88102	0.0599699	0.848159	PHYS.48.AC100vsAC10
ENSG0000024849136	14.3281	1.0365	0.551073	1.88087	0.0599896	0.848159	PHYS.48.AC100vsAC10
ENSG0000015576036	258.382	0.321024	0.170833	1.87917	0.0602215	0.848159	PHYS.48.AC100vsAC10
ENSG0000025995636	4011.03	0.153266	0.0816204	1.87779	0.0604101	0.848159	PHYS.48.AC100vsAC10
ENSG0000017101736	425.03	0.229765	0.122443	1.87651	0.0605856	0.848159	PHYS.48.AC100vsAC10
ENSG0000022405136	1313.26	0.211402	0.112748	1.87499	0.0607943	0.848159	PHYS.48.AC100vsAC10
ENSG0000019864636	3471.09	0.206892	0.110464	1.87295	0.0610758	0.848159	PHYS.48.AC100vsAC10
ENSG0000013261336	4070.41	0.193054	0.103152	1.87155	0.0612692	0.848159	PHYS.48.AC100vsAC10
ENSG0000014144936	494.169	0.341636	0.182579	1.87117	0.0613218	0.848159	PHYS.48.AC100vsAC10
ENSG0000016751336	1239.21	0.422508	0.225909	1.87026	0.0614479	0.848159	PHYS.48.AC100vsAC10
ENSG0000014173836	1016.66	0.322298	0.17234	1.87013	0.0614658	0.848159	PHYS.48.AC100vsAC10
ENSG0000015761336	139.778	0.450608	0.24115	1.86858	0.0616812	0.848159	PHYS.48.AC100vsAC10
ENSG0000026569236	10.559	1.4873	0.79614	1.86814	0.0617429	0.848159	PHYS.48.AC100vsAC10
ENSG0000017750836	731.536	0.208088	0.111485	1.86651	0.06197	0.848159	PHYS.48.AC100vsAC10
ENSG0000023416036	50.1912	0.507253	0.272062	1.86448	0.0622547	0.848159	PHYS.48.AC100vsAC10
ENSG0000006316936	647.256	0.266266	0.142812	1.86446	0.0622577	0.848159	PHYS.48.AC100vsAC10
ENSG0000015099036	1918.34	0.209044	0.112153	1.86392	0.0623334	0.848159	PHYS.48.AC100vsAC10
ENSG0000016852836	10293.6	0.328152	0.176076	1.86369	0.0623651	0.848159	PHYS.48.AC100vsAC10
ENSG0000008715236	3884.38	0.13236	0.0710856	1.86198	0.0626055	0.848159	PHYS.48.AC100vsAC10
ENSG0000008711636	166.536	0.318334	0.170988	1.86173	0.0626409	0.848159	PHYS.48.AC100vsAC10
ENSG0000013669936	2504.72	0.20075	0.107846	1.86145	0.0626806	0.848159	PHYS.48.AC100vsAC10
ENSG0000024374236	125.112	0.660732	0.355003	1.8612	0.0627157	0.848159	PHYS.48.AC100vsAC10
ENSG0000019738036	40.777	0.579312	0.311447	1.86007	0.0628758	0.848159	PHYS.48.AC100vsAC10
ENSG0000010001436	1282.87	0.185846	0.0999347	1.85967	0.0629318	0.848159	PHYS.48.AC100vsAC10
ENSG0000027266736	87.0246	0.391209	0.210377	1.85956	0.0629473	0.848159	PHYS.48.AC100vsAC10
ENSG0000013251036	3701.55	0.269696	0.145067	1.85911	0.0630111	0.848159	PHYS.48.AC100vsAC10
ENSG0000014608336	3023.03	0.204766	0.110153	1.85893	0.0630377	0.848159	PHYS.48.AC100vsAC10
ENSG0000016628936	667.575	0.296506	0.159506	1.8589	0.0630412	0.848159	PHYS.48.AC100vsAC10
ENSG0000015221736	894.111	0.206414	0.11109	1.85807	0.0631585	0.848159	PHYS.48.AC100vsAC10
ENSG0000011669136	607.446	0.183235	0.0986191	1.85801	0.0631674	0.848159	PHYS.48.AC100vsAC10
ENSG0000015525436	5076.94	0.244771	0.131739	1.85801	0.0631677	0.848159	PHYS.48.AC100vsAC10
ENSG0000026581736	32.418	0.665776	0.358442	1.85742	0.0632518	0.848159	PHYS.48.AC100vsAC10
ENSG0000012531936	234.792	0.354524	0.190906	1.85706	0.0633027	0.848159	PHYS.48.AC100vsAC10
ENSG0000017572736	1101.19	0.309326	0.16664	1.85625	0.0634175	0.848159	PHYS.48.AC100vsAC10
ENSG0000025770436	181.667	0.338622	0.182536	1.8551	0.0635826	0.848159	PHYS.48.AC100vsAC10
ENSG0000007610836	6506.01	0.193463	0.10429	1.85504	0.0635902	0.848159	PHYS.48.AC100vsAC10
ENSG0000023104336	22.498	0.738798	0.399035	1.85146	0.0641031	0.848159	PHYS.48.AC100vsAC10
ENSG0000009480436	2736.82	0.215312	0.116416	1.8495	0.0643862	0.848159	PHYS.48.AC100vsAC10
ENSG0000011699136	597.83	0.306481	0.165749	1.84907	0.0644473	0.848159	PHYS.48.AC100vsAC10
ENSG0000020520836	398.727	0.32017	0.17324	1.84813	0.064584	0.848159	PHYS.48.AC100vsAC10
ENSG0000016527136	1959.16	0.240869	0.130493	1.84585	0.0649146	0.848159	PHYS.48.AC100vsAC10
ENSG0000023655236	666.238	0.365355	0.198171	1.84363	0.0652364	0.848159	PHYS.48.AC100vsAC10
ENSG0000013058436	52.9368	0.489497	0.266029	1.84001	0.0657667	0.848159	PHYS.48.AC100vsAC10
ENSG0000007405436	2226.24	0.187661	0.102095	1.83809	0.0660487	0.848159	PHYS.48.AC100vsAC10
ENSG0000018237936	700.436	0.276033	0.150281	1.83678	0.0662426	0.848159	PHYS.48.AC100vsAC10
ENSG0000023107436	247.374	0.260621	0.141919	1.83641	0.0662974	0.848159	PHYS.48.AC100vsAC10
ENSG0000016681336	42.8257	0.528135	0.287595	1.83638	0.0663013	0.848159	PHYS.48.AC100vsAC10
ENSG0000012947436	9356.08	0.207198	0.112835	1.8363	0.0663139	0.848159	PHYS.48.AC100vsAC10
ENSG0000017073436	430	0.225671	0.122923	1.83588	0.0663759	0.848159	PHYS.48.AC100vsAC10
ENSG0000009002036	2902.5	0.265564	0.144659	1.83579	0.0663884	0.848159	PHYS.48.AC100vsAC10
ENSG0000010336536	1819.82	0.127766	0.0696027	1.83565	0.066409	0.848159	PHYS.48.AC100vsAC10
ENSG0000023555236	421.479	0.29764	0.162187	1.83516	0.066482	0.848159	PHYS.48.AC100vsAC10
ENSG0000017506536	28.3613	0.631024	0.343936	1.83471	0.0665483	0.848159	PHYS.48.AC100vsAC10
ENSG0000014166436	594.418	0.215361	0.117525	1.83248	0.0668806	0.848159	PHYS.48.AC100vsAC10
ENSG0000012828336	6281.63	0.238245	0.130057	1.83185	0.066974	0.848159	PHYS.48.AC100vsAC10
ENSG0000025604336	71.716	0.546315	0.298234	1.83183	0.0669767	0.848159	PHYS.48.AC100vsAC10
ENSG0000015355136	709.076	0.259052	0.14142	1.8318	0.0669819	0.848159	PHYS.48.AC100vsAC10
ENSG0000016639836	255.596	0.263461	0.143903	1.83083	0.0671266	0.848159	PHYS.48.AC100vsAC10
ENSG0000010837036	16.9744	0.869721	0.475226	1.83012	0.0672318	0.848159	PHYS.48.AC100vsAC10
ENSG0000018665436	297.019	0.242431	0.132525	1.82933	0.0673498	0.848159	PHYS.48.AC100vsAC10
ENSG0000013243436	797.497	0.155365	0.0849824	1.8282	0.067519	0.848159	PHYS.48.AC100vsAC10
ENSG0000014815836	1318.2	0.208954	0.114314	1.8279	0.0675648	0.848159	PHYS.48.AC100vsAC10
ENSG0000026992736	18.9532	0.854702	0.467875	1.82677	0.0677337	0.848159	PHYS.48.AC100vsAC10
ENSG0000014402836	8963.92	0.156063	0.0854313	1.82676	0.0677355	0.848159	PHYS.48.AC100vsAC10
ENSG0000017853136	812.345	0.286487	0.156831	1.82672	0.0677412	0.848159	PHYS.48.AC100vsAC10
ENSG0000014481536	434.499	0.248	0.135764	1.82671	0.0677439	0.848159	PHYS.48.AC100vsAC10
ENSG0000014834636	4552.53	0.339785	0.186031	1.82649	0.0677763	0.848159	PHYS.48.AC100vsAC10
ENSG0000010968536	2873.53	0.214455	0.117424	1.82632	0.0678023	0.848159	PHYS.48.AC100vsAC10
ENSG0000012336436	349.198	0.273411	0.149738	1.82593	0.0678607	0.848159	PHYS.48.AC100vsAC10
ENSG0000020446336	5638.07	0.20584	0.11279	1.82499	0.0680031	0.848159	PHYS.48.AC100vsAC10
ENSG0000001217136	168.692	0.370974	0.203542	1.82259	0.0683655	0.848159	PHYS.48.AC100vsAC10
ENSG0000018226336	56.1766	0.514611	0.282462	1.82188	0.0684736	0.848159	PHYS.48.AC100vsAC10
ENSG0000018395536	2659.38	0.156973	0.0861932	1.82117	0.0685804	0.848159	PHYS.48.AC100vsAC10
ENSG0000019658136	143.847	0.4173	0.229164	1.82096	0.0686128	0.848159	PHYS.48.AC100vsAC10
ENSG0000011044236	1195.08	0.161669	0.088797	1.82066	0.0686578	0.848159	PHYS.48.AC100vsAC10
ENSG0000018534036	4126.85	0.17535	0.0963405	1.82011	0.068743	0.848159	PHYS.48.AC100vsAC10
ENSG0000012690336	2584.54	0.17162	0.0942977	1.81998	0.0687627	0.848159	PHYS.48.AC100vsAC10
ENSG0000018626036	1240.93	0.220198	0.121028	1.8194	0.0688504	0.848159	PHYS.48.AC100vsAC10
ENSG0000016099136	385.966	0.233179	0.12822	1.81858	0.0689762	0.848159	PHYS.48.AC100vsAC10
ENSG0000023349336	459.585	0.348323	0.191951	1.81465	0.0695784	0.848159	PHYS.48.AC100vsAC10
ENSG0000013834736	39.5252	0.657505	0.362334	1.81464	0.0695791	0.848159	PHYS.48.AC100vsAC10
ENSG0000007723836	4878.28	0.123405	0.0680702	1.81291	0.0698464	0.848159	PHYS.48.AC100vsAC10
ENSG0000016718236	1089	0.210401	0.1161	1.81224	0.0699495	0.848712	PHYS.48.AC100vsAC10
ENSG0000009984936	796.038	0.187766	0.103694	1.81076	0.070178	0.850278	PHYS.48.AC100vsAC10
ENSG0000010668336	1307.72	0.154335	0.0852372	1.81066	0.0701938	0.850278	PHYS.48.AC100vsAC10
ENSG0000006358736	373.958	0.279178	0.154432	1.80777	0.0706419	0.850799	PHYS.48.AC100vsAC10
ENSG0000005073036	21.5064	0.946532	0.523671	1.8075	0.070685	0.850799	PHYS.48.AC100vsAC10
ENSG0000010029736	2448.85	0.263498	0.145871	1.80638	0.0708583	0.850799	PHYS.48.AC100vsAC10
ENSG0000006324136	1669.94	0.21385	0.118512	1.80445	0.0711611	0.850799	PHYS.48.AC100vsAC10
ENSG0000016288936	4753.55	0.170425	0.0944687	1.80403	0.0712262	0.850799	PHYS.48.AC100vsAC10
ENSG0000016436236	15.9323	0.885028	0.490827	1.80314	0.0713666	0.850799	PHYS.48.AC100vsAC10
ENSG0000018034036	467.449	0.270214	0.1499	1.80263	0.0714468	0.850799	PHYS.48.AC100vsAC10
ENSG0000018774136	800.184	0.265322	0.14723	1.80209	0.071531	0.850799	PHYS.48.AC100vsAC10
ENSG0000014232736	1402.86	0.211841	0.11757	1.80182	0.071573	0.850799	PHYS.48.AC100vsAC10
ENSG0000010555636	1116.33	0.177238	0.0983688	1.80177	0.0715813	0.850799	PHYS.48.AC100vsAC10
ENSG0000010572336	1232.98	0.171628	0.0952951	1.80102	0.0716998	0.850799	PHYS.48.AC100vsAC10
ENSG0000011668536	1954.59	0.179849	0.099861	1.80099	0.0717041	0.850799	PHYS.48.AC100vsAC10
ENSG0000015093836	3343.45	0.190553	0.105833	1.80051	0.0717801	0.850799	PHYS.48.AC100vsAC10
ENSG0000018898636	4717.53	0.121207	0.0673235	1.80037	0.0718029	0.850799	PHYS.48.AC100vsAC10
ENSG0000019895236	3373.98	0.132524	0.0736621	1.79908	0.072006	0.851946	PHYS.48.AC100vsAC10
ENSG0000020571036	68.7734	0.448232	0.249208	1.79863	0.0720771	0.852104	PHYS.48.AC100vsAC10
ENSG0000010992036	1200.55	0.177866	0.0989315	1.79787	0.0721982	0.85217	PHYS.48.AC100vsAC10
ENSG0000013943636	1119.48	0.127671	0.0710758	1.79627	0.0724516	0.852433	PHYS.48.AC100vsAC10
ENSG0000010488136	6010.37	0.196598	0.109582	1.79407	0.0728019	0.852669	PHYS.48.AC100vsAC10
ENSG0000010817536	3257.48	0.220494	0.12291	1.79395	0.0728217	0.852669	PHYS.48.AC100vsAC10
ENSG0000015210236	7908.62	0.119147	0.0664336	1.79347	0.0728977	0.852669	PHYS.48.AC100vsAC10
ENSG0000006127336	2355.87	0.182102	0.101548	1.79327	0.0729303	0.852669	PHYS.48.AC100vsAC10
ENSG0000014838436	1152.68	0.219158	0.122248	1.79273	0.0730157	0.852669	PHYS.48.AC100vsAC10
ENSG0000013913336	198.401	0.304721	0.169987	1.79262	0.0730344	0.852669	PHYS.48.AC100vsAC10
ENSG0000007635636	1956.28	0.270257	0.150879	1.79122	0.0732574	0.852669	PHYS.48.AC100vsAC10
ENSG0000009047036	1116.24	0.145381	0.081185	1.79074	0.073335	0.852669	PHYS.48.AC100vsAC10
ENSG0000010911136	7043.78	0.13131	0.0733867	1.78928	0.0735691	0.85309	PHYS.48.AC100vsAC10
ENSG0000017357536	3336.68	0.176997	0.0989384	1.78896	0.0736208	0.85309	PHYS.48.AC100vsAC10
ENSG0000010714036	1143.01	0.197194	0.110255	1.78852	0.0736915	0.85309	PHYS.48.AC100vsAC10
ENSG0000013403036	321.816	0.262268	0.146703	1.78775	0.0738159	0.85309	PHYS.48.AC100vsAC10
ENSG0000019872036	1420.36	0.224853	0.125775	1.78774	0.0738175	0.85309	PHYS.48.AC100vsAC10
ENSG0000023985736	201.391	0.295587	0.165453	1.78653	0.0740137	0.853777	PHYS.48.AC100vsAC10
ENSG0000021417436	133.005	0.347846	0.194925	1.78451	0.0743407	0.853777	PHYS.48.AC100vsAC10
ENSG0000011372136	1381.66	0.299858	0.168061	1.78422	0.0743875	0.853777	PHYS.48.AC100vsAC10
ENSG0000003310036	1595.46	0.188993	0.105941	1.78394	0.074433	0.853777	PHYS.48.AC100vsAC10
ENSG0000016564436	1232.65	0.138407	0.0776961	1.7814	0.0748479	0.853777	PHYS.48.AC100vsAC10
ENSG0000026995136	11.1859	1.26945	0.712743	1.78108	0.0748991	0.853777	PHYS.48.AC100vsAC10
ENSG0000008947236	20.8582	0.854841	0.480013	1.78087	0.0749335	0.853777	PHYS.48.AC100vsAC10
ENSG0000015931436	703.399	0.151997	0.0853903	1.78002	0.0750725	0.853777	PHYS.48.AC100vsAC10
ENSG0000017200936	2860.5	0.208019	0.116864	1.78002	0.0750729	0.853777	PHYS.48.AC100vsAC10
ENSG0000025898236	19.0851	0.763016	0.428781	1.7795	0.0751575	0.853777	PHYS.48.AC100vsAC10
ENSG0000018631236	166.238	0.324051	0.18211	1.77943	0.0751699	0.853777	PHYS.48.AC100vsAC10
ENSG0000014144836	477.408	0.331865	0.186726	1.77728	0.075522	0.855801	PHYS.48.AC100vsAC10
ENSG0000003312236	76.9309	0.400844	0.22564	1.77647	0.075655	0.855992	PHYS.48.AC100vsAC10
ENSG0000007746336	899.378	0.180177	0.101473	1.77561	0.0757968	0.85694	PHYS.48.AC100vsAC10
ENSG0000006065636	5292.47	0.136749	0.077174	1.77195	0.0764027	0.859293	PHYS.48.AC100vsAC10
ENSG0000007077836	686.814	0.163378	0.0922294	1.77143	0.076489	0.859293	PHYS.48.AC100vsAC10
ENSG0000009962536	276.548	0.36409	0.205671	1.77025	0.0766851	0.859293	PHYS.48.AC100vsAC10
ENSG0000000844136	1844.16	0.24318	0.137438	1.76937	0.0768316	0.859293	PHYS.48.AC100vsAC10
ENSG0000010522336	2869.56	0.124486	0.0704056	1.76813	0.0770398	0.859293	PHYS.48.AC100vsAC10
ENSG0000014157736	510.703	0.211229	0.119592	1.76624	0.0773554	0.859293	PHYS.48.AC100vsAC10
ENSG0000017155236	11686	0.208086	0.117862	1.76551	0.0774781	0.859293	PHYS.48.AC100vsAC10
ENSG0000012589836	1674.83	0.170531	0.0966956	1.76358	0.0778025	0.859293	PHYS.48.AC100vsAC10
ENSG0000012748136	5983.89	0.282201	0.160163	1.76196	0.0780759	0.859293	PHYS.48.AC100vsAC10
ENSG0000027521636	5663.92	0.384005	0.217978	1.76167	0.078125	0.859293	PHYS.48.AC100vsAC10
ENSG0000016992636	750.134	0.239992	0.136298	1.7608	0.0782729	0.859293	PHYS.48.AC100vsAC10
ENSG0000013432636	26.3171	0.711915	0.404443	1.76024	0.0783674	0.859293	PHYS.48.AC100vsAC10
ENSG0000026013636	49.3562	0.520285	0.295869	1.7585	0.0786628	0.859293	PHYS.48.AC100vsAC10
ENSG0000005548336	2840.15	0.197094	0.112095	1.75828	0.0786995	0.859293	PHYS.48.AC100vsAC10
ENSG0000012416036	2918.52	0.133092	0.0756952	1.75827	0.0787024	0.859293	PHYS.48.AC100vsAC10
ENSG0000009991736	4231.67	0.193712	0.110182	1.75811	0.0787287	0.859293	PHYS.48.AC100vsAC10
ENSG0000019722636	2722.58	0.131047	0.0745512	1.75782	0.078779	0.859293	PHYS.48.AC100vsAC10
ENSG0000026971336	484.134	0.21631	0.123073	1.75757	0.0788204	0.859293	PHYS.48.AC100vsAC10
ENSG0000010322236	2000.84	0.263097	0.149698	1.75753	0.0788283	0.859293	PHYS.48.AC100vsAC10
ENSG0000028133236	87.5395	0.467616	0.266222	1.75649	0.0790046	0.859293	PHYS.48.AC100vsAC10
ENSG0000026157836	154.787	0.462229	0.263194	1.75623	0.0790499	0.859293	PHYS.48.AC100vsAC10
ENSG0000014953236	5106.32	0.132624	0.0755384	1.75571	0.0791372	0.859293	PHYS.48.AC100vsAC10
ENSG0000014445236	410.576	0.355747	0.202655	1.75543	0.0791859	0.859293	PHYS.48.AC100vsAC10
ENSG0000015722736	25162.9	0.140364	0.0799775	1.75504	0.0792521	0.859293	PHYS.48.AC100vsAC10
ENSG0000014331936	2746	0.137897	0.0786883	1.75244	0.0796974	0.859293	PHYS.48.AC100vsAC10
ENSG0000018899736	356.038	0.256669	0.146577	1.75109	0.0799305	0.859293	PHYS.48.AC100vsAC10
ENSG0000018059236	15.132	0.77429	0.442303	1.75059	0.0800168	0.859293	PHYS.48.AC100vsAC10
ENSG0000010013936	11211.8	0.266171	0.152048	1.75057	0.0800201	0.859293	PHYS.48.AC100vsAC10
ENSG0000022384336	42.833	0.742557	0.424435	1.74952	0.0802014	0.859293	PHYS.48.AC100vsAC10
ENSG0000026029036	26.8002	0.674817	0.385746	1.74938	0.0802249	0.859293	PHYS.48.AC100vsAC10
ENSG0000010468736	1952.13	0.166649	0.0953287	1.74815	0.0804373	0.859293	PHYS.48.AC100vsAC10
ENSG0000009700736	4668.89	0.172964	0.0990425	1.74636	0.0807476	0.859293	PHYS.48.AC100vsAC10
ENSG0000012341636	21372.7	0.231499	0.132599	1.74587	0.0808343	0.859293	PHYS.48.AC100vsAC10
ENSG0000014965836	3029.86	0.125706	0.0720155	1.74555	0.0808896	0.859293	PHYS.48.AC100vsAC10
ENSG0000014915036	41.559	0.522694	0.299523	1.74509	0.0809693	0.859293	PHYS.48.AC100vsAC10
ENSG0000010726336	5503.62	0.155501	0.089159	1.74409	0.0811441	0.859293	PHYS.48.AC100vsAC10
ENSG0000016498936	77.1358	0.356407	0.204563	1.74229	0.0814581	0.859293	PHYS.48.AC100vsAC10
ENSG0000020439236	426.799	0.304706	0.175003	1.74115	0.0816571	0.859293	PHYS.48.AC100vsAC10
ENSG0000011652136	1282.15	0.139908	0.0804143	1.73984	0.0818872	0.859293	PHYS.48.AC100vsAC10
ENSG0000010406736	1810.29	0.275736	0.158581	1.73877	0.0820749	0.859293	PHYS.48.AC100vsAC10
ENSG0000019798036	51.065	0.525767	0.302592	1.73755	0.0822907	0.859293	PHYS.48.AC100vsAC10
ENSG0000011005736	1648.51	0.130582	0.0751768	1.737	0.0823879	0.859293	PHYS.48.AC100vsAC10
ENSG0000016568836	3975.29	0.121095	0.0697328	1.73656	0.082465	0.859293	PHYS.48.AC100vsAC10
ENSG0000022795936	18.3296	0.817881	0.471018	1.73641	0.082491	0.859293	PHYS.48.AC100vsAC10
ENSG0000017014536	1657.96	0.172457	0.0993426	1.73598	0.0825672	0.859293	PHYS.48.AC100vsAC10
ENSG0000008909436	850.338	0.153728	0.0885739	1.73559	0.0826365	0.859293	PHYS.48.AC100vsAC10
ENSG0000017376236	18.5	0.7365	0.424592	1.7346	0.0828109	0.859293	PHYS.48.AC100vsAC10
ENSG0000017423136	11927.9	0.218323	0.125872	1.73448	0.0828333	0.859293	PHYS.48.AC100vsAC10
ENSG0000011211836	5384.49	0.131081	0.0755961	1.73397	0.0829235	0.859293	PHYS.48.AC100vsAC10
ENSG0000013696036	35.329	0.616789	0.35574	1.73382	0.0829499	0.859293	PHYS.48.AC100vsAC10
ENSG0000025949436	56.0501	0.446094	0.25736	1.73334	0.0830348	0.859293	PHYS.48.AC100vsAC10
ENSG0000018198236	42.5676	0.535635	0.309133	1.7327	0.0831488	0.859293	PHYS.48.AC100vsAC10
ENSG0000016393036	3866.94	0.0899591	0.0519299	1.73232	0.083217	0.859293	PHYS.48.AC100vsAC10
ENSG0000026135136	30.9524	0.563747	0.325608	1.73137	0.0833865	0.859293	PHYS.48.AC100vsAC10
ENSG0000016488036	4592.75	0.257592	0.148799	1.73114	0.0834262	0.859293	PHYS.48.AC100vsAC10
ENSG0000020349936	273.825	0.263931	0.152511	1.73057	0.083529	0.859293	PHYS.48.AC100vsAC10
ENSG0000016406836	863.672	0.167798	0.0970741	1.72856	0.0838882	0.859293	PHYS.48.AC100vsAC10
ENSG0000011175236	330.392	0.221301	0.128031	1.72849	0.0839009	0.859293	PHYS.48.AC100vsAC10
ENSG0000015816136	888.344	0.22084	0.127851	1.72733	0.0841086	0.859293	PHYS.48.AC100vsAC10
ENSG0000008084536	2780.99	0.202477	0.117224	1.72727	0.08412	0.859293	PHYS.48.AC100vsAC10
ENSG0000011889836	19401.5	0.184405	0.106791	1.72678	0.0842069	0.859293	PHYS.48.AC100vsAC10
ENSG0000017557336	1031.78	0.168218	0.0974189	1.72675	0.0842122	0.859293	PHYS.48.AC100vsAC10
ENSG0000016756636	986.215	0.204936	0.118829	1.72463	0.0845939	0.859293	PHYS.48.AC100vsAC10
ENSG0000013361236	4655.23	0.147371	0.0854599	1.72445	0.084627	0.859293	PHYS.48.AC100vsAC10
ENSG0000021388136	28.4775	0.634638	0.368088	1.72414	0.0846818	0.859293	PHYS.48.AC100vsAC10
ENSG0000025089936	603.193	0.271318	0.157421	1.72352	0.0847944	0.859293	PHYS.48.AC100vsAC10
ENSG0000016755336	13617.4	0.162451	0.0942775	1.72312	0.0848673	0.859293	PHYS.48.AC100vsAC10
ENSG0000018190336	10.611	1.20625	0.700169	1.72279	0.0849258	0.859293	PHYS.48.AC100vsAC10
ENSG0000015921636	2689.8	0.295607	0.171762	1.72102	0.085247	0.859293	PHYS.48.AC100vsAC10
ENSG0000013066936	1160.69	0.176773	0.102796	1.71965	0.0854959	0.859293	PHYS.48.AC100vsAC10
ENSG0000014158236	1796.49	0.21003	0.122194	1.71883	0.0856454	0.859293	PHYS.48.AC100vsAC10
ENSG0000015914736	266.206	0.23725	0.138043	1.71866	0.0856755	0.859293	PHYS.48.AC100vsAC10
ENSG0000010601236	1511.64	0.172751	0.100528	1.71844	0.0857162	0.859293	PHYS.48.AC100vsAC10
ENSG0000000754536	597.803	0.167832	0.0976871	1.71806	0.0857856	0.859293	PHYS.48.AC100vsAC10
ENSG0000016418136	321.687	0.228245	0.132856	1.71799	0.0857987	0.859293	PHYS.48.AC100vsAC10
ENSG0000013730936	16512.8	0.292499	0.170281	1.71775	0.0858431	0.859293	PHYS.48.AC100vsAC10
ENSG0000017339136	349.563	0.41083	0.2392	1.71752	0.0858842	0.859293	PHYS.48.AC100vsAC10
ENSG0000022454636	202.23	0.31555	0.183749	1.71729	0.0859263	0.859293	PHYS.48.AC100vsAC10
ENSG0000015663936	2708.57	0.181148	0.105488	1.71724	0.0859357	0.859293	PHYS.48.AC100vsAC10
ENSG0000024957236	45.2925	0.516183	0.300605	1.71715	0.0859519	0.859293	PHYS.48.AC100vsAC10
ENSG0000016922036	425.959	0.236725	0.137942	1.71611	0.0861416	0.859293	PHYS.48.AC100vsAC10
ENSG0000025519136	61.9241	0.523355	0.30509	1.71541	0.0862697	0.859293	PHYS.48.AC100vsAC10
ENSG0000020438636	467.019	0.252079	0.146965	1.71523	0.086303	0.859293	PHYS.48.AC100vsAC10
ENSG0000012766636	1472.12	0.216905	0.126477	1.71498	0.0863491	0.859293	PHYS.48.AC100vsAC10
ENSG0000016081336	654.332	0.203805	0.118919	1.71381	0.0865642	0.859293	PHYS.48.AC100vsAC10
ENSG0000027276436	36.8759	0.6082	0.354906	1.71369	0.0865853	0.859293	PHYS.48.AC100vsAC10
ENSG0000011479036	10.2364	1.27232	0.742505	1.71356	0.0866103	0.859293	PHYS.48.AC100vsAC10
ENSG0000010119136	3796.24	0.166806	0.0974733	1.7113	0.0870261	0.859293	PHYS.48.AC100vsAC10
ENSG0000010626636	647.411	0.219227	0.128108	1.71126	0.0870324	0.859293	PHYS.48.AC100vsAC10
ENSG0000017872636	8823.11	0.171187	0.100049	1.71103	0.0870756	0.859293	PHYS.48.AC100vsAC10
ENSG0000010573836	1137.33	0.255491	0.149327	1.71095	0.0870909	0.859293	PHYS.48.AC100vsAC10
ENSG0000013964536	2510.13	0.214804	0.125652	1.70951	0.0873566	0.859293	PHYS.48.AC100vsAC10
ENSG0000018707936	3485.76	0.261904	0.15324	1.70912	0.0874292	0.859293	PHYS.48.AC100vsAC10
ENSG0000013809236	709.345	0.217237	0.127143	1.70861	0.0875238	0.859293	PHYS.48.AC100vsAC10
ENSG0000017429236	406.007	0.260491	0.15259	1.70713	0.0877978	0.859293	PHYS.48.AC100vsAC10
ENSG0000014683436	3930.99	0.16444	0.0963494	1.70671	0.0878763	0.859293	PHYS.48.AC100vsAC10
ENSG0000012106036	5261.9	0.189624	0.111171	1.7057	0.0880638	0.859293	PHYS.48.AC100vsAC10
ENSG0000012254736	44.4938	0.526905	0.309199	1.7041	0.0883632	0.859293	PHYS.48.AC100vsAC10
ENSG0000012911636	2385.5	0.147524	0.0865979	1.70355	0.0884659	0.859293	PHYS.48.AC100vsAC10
ENSG0000010081136	8059.57	0.118246	0.0694151	1.70347	0.0884811	0.859293	PHYS.48.AC100vsAC10
ENSG0000014714436	472.214	0.223979	0.131534	1.70282	0.0886019	0.859293	PHYS.48.AC100vsAC10
ENSG0000017206136	113.49	0.470291	0.276195	1.70275	0.0886142	0.859293	PHYS.48.AC100vsAC10
ENSG0000017147536	3623.52	0.182135	0.106999	1.70221	0.0887155	0.859293	PHYS.48.AC100vsAC10
ENSG0000011959636	2750.21	0.206008	0.121081	1.7014	0.088868	0.859293	PHYS.48.AC100vsAC10
ENSG0000014075036	403.071	0.228476	0.134548	1.6981	0.0894884	0.859293	PHYS.48.AC100vsAC10
ENSG0000013807436	965.4	0.168409	0.0991863	1.69791	0.0895246	0.859293	PHYS.48.AC100vsAC10
ENSG0000018208736	7786.58	0.143294	0.0844799	1.69619	0.0898496	0.859293	PHYS.48.AC100vsAC10
ENSG0000015153236	1484.88	0.12422	0.0732443	1.69596	0.089893	0.859293	PHYS.48.AC100vsAC10
ENSG0000023681436	24.0851	0.627121	0.369919	1.69529	0.09002	0.859293	PHYS.48.AC100vsAC10
ENSG0000011845436	1023.83	0.186919	0.110271	1.69508	0.0900601	0.859293	PHYS.48.AC100vsAC10
ENSG0000007943236	3547.87	0.220204	0.129915	1.69499	0.090077	0.859293	PHYS.48.AC100vsAC10
ENSG0000016653536	33.5383	0.856339	0.505863	1.69283	0.0904882	0.859293	PHYS.48.AC100vsAC10
ENSG0000010810036	2475.95	0.107902	0.0637566	1.69241	0.0905673	0.859293	PHYS.48.AC100vsAC10
ENSG0000012991136	3588.47	0.263128	0.155557	1.69152	0.090737	0.859293	PHYS.48.AC100vsAC10
ENSG0000010006536	3274.35	0.238207	0.140884	1.6908	0.0908747	0.859293	PHYS.48.AC100vsAC10
ENSG0000009936436	1406.94	0.219907	0.13019	1.68913	0.0911952	0.859293	PHYS.48.AC100vsAC10
ENSG0000003835836	1684.73	0.166127	0.0984046	1.6882	0.0913724	0.859293	PHYS.48.AC100vsAC10
ENSG0000017281736	82.1362	0.447257	0.264955	1.68805	0.0914022	0.859293	PHYS.48.AC100vsAC10
ENSG0000010774236	45.2129	0.436227	0.258487	1.68761	0.0914852	0.859293	PHYS.48.AC100vsAC10
ENSG0000010059936	939.883	0.250951	0.148773	1.68681	0.0916395	0.859293	PHYS.48.AC100vsAC10
ENSG0000024163536	112.029	0.379251	0.22485	1.68669	0.0916638	0.859293	PHYS.48.AC100vsAC10
ENSG0000013877136	4070.74	0.217263	0.128821	1.68655	0.0916896	0.859293	PHYS.48.AC100vsAC10
ENSG0000012993336	1615.3	0.134911	0.0800194	1.68598	0.0918001	0.859293	PHYS.48.AC100vsAC10
ENSG0000022964436	73.6911	0.417975	0.24793	1.68586	0.0918237	0.859293	PHYS.48.AC100vsAC10
ENSG0000023215036	21.1696	0.684788	0.406458	1.68477	0.0920327	0.859293	PHYS.48.AC100vsAC10
ENSG0000021385636	36.1753	0.547712	0.325107	1.68472	0.0920435	0.859293	PHYS.48.AC100vsAC10
ENSG0000017608736	3117.75	0.134579	0.0799165	1.684	0.0921823	0.859293	PHYS.48.AC100vsAC10
ENSG0000014069136	481.716	0.221209	0.131431	1.68308	0.0923594	0.859293	PHYS.48.AC100vsAC10
ENSG0000013727336	679.169	0.231678	0.137665	1.68291	0.0923922	0.859293	PHYS.48.AC100vsAC10
ENSG0000022191636	39.7829	0.51504	0.306116	1.6825	0.0924717	0.859293	PHYS.48.AC100vsAC10
ENSG0000010682936	499.205	0.192102	0.114199	1.68217	0.0925352	0.859293	PHYS.48.AC100vsAC10
ENSG0000012314636	1592.98	0.171997	0.102255	1.68205	0.09256	0.859293	PHYS.48.AC100vsAC10
ENSG0000013306736	80.9445	0.372527	0.221504	1.68181	0.092606	0.859293	PHYS.48.AC100vsAC10
ENSG0000026173036	24.4958	0.619008	0.368152	1.68139	0.0926864	0.859293	PHYS.48.AC100vsAC10
ENSG0000015680236	4198.54	0.219749	0.130705	1.68126	0.0927122	0.859293	PHYS.48.AC100vsAC10
ENSG0000014145636	3271.4	0.197254	0.117373	1.68057	0.0928469	0.859293	PHYS.48.AC100vsAC10
ENSG0000006023736	6416.82	0.196431	0.116889	1.68049	0.0928614	0.859293	PHYS.48.AC100vsAC10
ENSG0000013071436	550.74	0.188027	0.112056	1.67798	0.0933514	0.859293	PHYS.48.AC100vsAC10
ENSG0000022830036	1265.43	0.170963	0.101926	1.67733	0.0934772	0.859293	PHYS.48.AC100vsAC10
ENSG0000016334936	2070.7	0.1932	0.115196	1.67714	0.0935143	0.859293	PHYS.48.AC100vsAC10
ENSG0000021504136	548.037	0.197683	0.11787	1.67712	0.0935186	0.859293	PHYS.48.AC100vsAC10
ENSG0000017351736	515.77	0.251623	0.150035	1.6771	0.0935229	0.859293	PHYS.48.AC100vsAC10
ENSG0000005826236	18709.7	0.161396	0.096236	1.67709	0.0935247	0.859293	PHYS.48.AC100vsAC10
ENSG0000017527436	937.247	0.200784	0.119746	1.67674	0.0935927	0.859293	PHYS.48.AC100vsAC10
ENSG0000008477436	4545.23	0.259531	0.154785	1.67672	0.0935974	0.859293	PHYS.48.AC100vsAC10
ENSG0000019636736	2574.41	0.233025	0.13905	1.67583	0.0937714	0.859293	PHYS.48.AC100vsAC10
ENSG0000020418636	16.1491	0.829682	0.495402	1.67477	0.0939801	0.859293	PHYS.48.AC100vsAC10
ENSG0000016708136	216.711	0.244387	0.145934	1.67464	0.0940042	0.859293	PHYS.48.AC100vsAC10
ENSG0000020494636	585.089	0.239382	0.143023	1.67373	0.0941846	0.859293	PHYS.48.AC100vsAC10
ENSG0000017464036	57.253	0.504171	0.301502	1.6722	0.0944856	0.859293	PHYS.48.AC100vsAC10
ENSG0000016524636	69.1386	0.467169	0.279409	1.67199	0.0945266	0.859293	PHYS.48.AC100vsAC10
ENSG0000020431536	23.224	0.654224	0.391318	1.67185	0.0945541	0.859293	PHYS.48.AC100vsAC10
ENSG0000013483036	13.8341	1.15366	0.690262	1.67134	0.0946543	0.859293	PHYS.48.AC100vsAC10
ENSG0000011973736	23.902	0.74135	0.444053	1.66951	0.0950171	0.859293	PHYS.48.AC100vsAC10
ENSG0000018427136	42.7546	0.480886	0.288199	1.66859	0.0951985	0.859293	PHYS.48.AC100vsAC10
ENSG0000000653436	768.32	0.187959	0.112653	1.66848	0.0952205	0.859293	PHYS.48.AC100vsAC10
ENSG0000014573436	818.298	0.170827	0.102402	1.6682	0.0952751	0.859293	PHYS.48.AC100vsAC10
ENSG0000014347636	908.358	0.291234	0.174625	1.66777	0.0953621	0.859293	PHYS.48.AC100vsAC10
ENSG0000015665036	358.354	0.220035	0.132004	1.66688	0.095539	0.859293	PHYS.48.AC100vsAC10
ENSG0000014040636	1863.39	0.243484	0.146097	1.66659	0.0955963	0.859293	PHYS.48.AC100vsAC10
ENSG0000014149936	672.483	0.189451	0.113683	1.66649	0.0956166	0.859293	PHYS.48.AC100vsAC10
ENSG0000017924236	49.3	0.848516	0.509307	1.66602	0.0957094	0.859293	PHYS.48.AC100vsAC10
ENSG0000017618236	435.884	0.192294	0.115445	1.66568	0.0957772	0.859293	PHYS.48.AC100vsAC10
ENSG0000017922236	1004.01	0.186262	0.111825	1.66565	0.0957838	0.859293	PHYS.48.AC100vsAC10
ENSG0000010600936	2026.26	0.186471	0.111966	1.66542	0.0958287	0.859293	PHYS.48.AC100vsAC10
ENSG0000016032336	49.5325	0.473939	0.28458	1.6654	0.0958333	0.859293	PHYS.48.AC100vsAC10
ENSG0000023415536	34.2266	0.620154	0.372709	1.66391	0.0961302	0.859293	PHYS.48.AC100vsAC10
ENSG0000015761736	233.699	0.248177	0.149246	1.66287	0.0963383	0.859293	PHYS.48.AC100vsAC10
ENSG0000018232436	53.5213	0.466459	0.281082	1.65951	0.0970127	0.859293	PHYS.48.AC100vsAC10
ENSG0000017345636	1602.78	0.152427	0.0918711	1.65914	0.0970877	0.859293	PHYS.48.AC100vsAC10
ENSG0000010047936	219.316	0.318492	0.192128	1.65771	0.0973769	0.859293	PHYS.48.AC100vsAC10
ENSG0000015117636	1343.65	0.252723	0.152539	1.65678	0.0975635	0.859293	PHYS.48.AC100vsAC10
ENSG0000008060336	275.19	0.353106	0.21314	1.65669	0.097583	0.859293	PHYS.48.AC100vsAC10
ENSG0000010404336	49.9079	0.652095	0.393651	1.65653	0.0976138	0.859293	PHYS.48.AC100vsAC10
ENSG0000001029236	4504.03	0.226529	0.136781	1.65614	0.0976926	0.859293	PHYS.48.AC100vsAC10
ENSG0000013803136	2484.68	0.215874	0.130381	1.65573	0.0977773	0.859293	PHYS.48.AC100vsAC10
ENSG0000015276736	212.287	0.269223	0.162652	1.65521	0.0978814	0.859293	PHYS.48.AC100vsAC10
ENSG0000014468136	494.89	0.230558	0.139314	1.65495	0.0979339	0.859293	PHYS.48.AC100vsAC10
ENSG0000009981736	4617.82	0.159641	0.0965085	1.65416	0.0980946	0.859293	PHYS.48.AC100vsAC10
ENSG0000008601536	1304.67	0.157406	0.095182	1.65374	0.0981807	0.859293	PHYS.48.AC100vsAC10
ENSG0000010596336	550.06	0.205858	0.124503	1.65344	0.0982409	0.859293	PHYS.48.AC100vsAC10
ENSG0000010318736	8723.01	0.233834	0.141439	1.65325	0.0982806	0.859293	PHYS.48.AC100vsAC10
ENSG0000003362736	848.451	0.186215	0.112649	1.65306	0.098319	0.859293	PHYS.48.AC100vsAC10
ENSG0000015908236	230.735	0.236838	0.143393	1.65167	0.0986024	0.859293	PHYS.48.AC100vsAC10
ENSG0000018438436	604.469	0.246975	0.149535	1.65162	0.0986127	0.859293	PHYS.48.AC100vsAC10
ENSG0000017145636	3879.73	0.14507	0.0878663	1.65103	0.098732	0.859293	PHYS.48.AC100vsAC10
ENSG0000012341136	219.398	0.233249	0.141327	1.65042	0.0988569	0.859293	PHYS.48.AC100vsAC10
ENSG0000024044536	236.55	0.280071	0.169726	1.65013	0.0989154	0.859293	PHYS.48.AC100vsAC10
ENSG0000013325036	350.224	0.221035	0.133964	1.64995	0.0989523	0.859293	PHYS.48.AC100vsAC10
ENSG0000016097236	1713.83	0.16395	0.099388	1.6496	0.099025	0.859293	PHYS.48.AC100vsAC10
ENSG0000012105736	3945.57	0.126359	0.0766075	1.64943	0.0990601	0.859293	PHYS.48.AC100vsAC10
ENSG0000003586236	3477.06	0.239683	0.145322	1.64933	0.0990809	0.859293	PHYS.48.AC100vsAC10
ENSG0000017457936	1863.64	0.188121	0.114064	1.64927	0.0990926	0.859293	PHYS.48.AC100vsAC10
ENSG0000018296336	269.171	0.262536	0.159203	1.64906	0.0991346	0.859293	PHYS.48.AC100vsAC10
ENSG0000016850236	132.919	0.30569	0.185385	1.64894	0.099159	0.859293	PHYS.48.AC100vsAC10
ENSG0000014074336	250.847	0.295	0.178975	1.64828	0.0992952	0.859293	PHYS.48.AC100vsAC10
ENSG0000024812136	24.6498	0.653898	0.396757	1.64811	0.0993302	0.859293	PHYS.48.AC100vsAC10
ENSG0000026155636	61.0999	0.535231	0.324842	1.64766	0.0994215	0.859293	PHYS.48.AC100vsAC10
ENSG0000019657636	12438.6	0.159727	0.0969781	1.64704	0.0995501	0.859293	PHYS.48.AC100vsAC10
ENSG0000000646836	116.907	0.349062	0.211985	1.64664	0.0996324	0.859293	PHYS.48.AC100vsAC10
ENSG0000010285836	866.746	0.214885	0.13055	1.646	0.0997646	0.859293	PHYS.48.AC100vsAC10
ENSG0000017042136	7186.13	0.225075	0.136781	1.64551	0.0998654	0.859293	PHYS.48.AC100vsAC10
ENSG0000013281936	891.94	0.158395	0.0962644	1.64542	0.0998832	0.859293	PHYS.48.AC100vsAC10
ENSG0000020593736	8268.4	0.121109	0.0736086	1.64531	0.099906	0.859293	PHYS.48.AC100vsAC10
ENSG0000024347736	410.518	0.204638	0.12441	1.64487	0.0999968	0.859293	PHYS.48.AC100vsAC10
ENSG0000014309336	1110.55	0.1231	0.0748434	1.64477	0.100018	0.859293	PHYS.48.AC100vsAC10
ENSG0000016918036	4175.95	0.165257	0.100515	1.64411	0.100154	0.859293	PHYS.48.AC100vsAC10
ENSG0000010396636	1981.15	0.176918	0.10761	1.64407	0.100162	0.859293	PHYS.48.AC100vsAC10
ENSG0000017958836	930.44	0.200053	0.121696	1.64387	0.100202	0.859293	PHYS.48.AC100vsAC10
ENSG0000013165336	6808.59	0.136366	0.0829975	1.64301	0.10038	0.859293	PHYS.48.AC100vsAC10
ENSG0000010306736	1885.3	0.170842	0.10402	1.6424	0.100507	0.859293	PHYS.48.AC100vsAC10
ENSG0000016790036	1918.44	0.263202	0.160363	1.64129	0.100736	0.859293	PHYS.48.AC100vsAC10
ENSG0000005496736	1133.09	0.164498	0.100231	1.64119	0.100759	0.859293	PHYS.48.AC100vsAC10
ENSG0000015381536	4462.63	0.244033	0.148775	1.64028	0.100946	0.859293	PHYS.48.AC100vsAC10
ENSG0000025047936	3885.49	0.156711	0.0955412	1.64025	0.100953	0.859293	PHYS.48.AC100vsAC10
ENSG0000012415136	4284.1	0.190935	0.116444	1.63972	0.101063	0.859293	PHYS.48.AC100vsAC10
ENSG0000010000336	1188.31	0.174956	0.106787	1.63837	0.101345	0.859293	PHYS.48.AC100vsAC10
ENSG0000017370636	1295.21	0.257461	0.157191	1.63788	0.101447	0.859293	PHYS.48.AC100vsAC10
ENSG0000013302736	988.179	0.152124	0.0928992	1.63752	0.101523	0.859293	PHYS.48.AC100vsAC10
ENSG0000014909136	3612.03	0.121225	0.0740376	1.63734	0.101559	0.859293	PHYS.48.AC100vsAC10
ENSG0000015211736	411.119	0.210916	0.128827	1.63721	0.101587	0.859293	PHYS.48.AC100vsAC10
ENSG0000011726236	233.602	0.204032	0.12463	1.63711	0.101608	0.859293	PHYS.48.AC100vsAC10
ENSG0000018188536	1507.58	0.189157	0.115555	1.63694	0.101643	0.859293	PHYS.48.AC100vsAC10
ENSG0000000683136	1368.9	0.17668	0.107986	1.63614	0.10181	0.859293	PHYS.48.AC100vsAC10
ENSG0000021422636	221.811	0.270886	0.165566	1.63612	0.101814	0.859293	PHYS.48.AC100vsAC10
ENSG0000007311136	5491.98	0.210356	0.128578	1.63601	0.101837	0.859293	PHYS.48.AC100vsAC10
ENSG0000018556136	30.7594	0.637958	0.389976	1.63589	0.101863	0.859293	PHYS.48.AC100vsAC10
ENSG0000014464536	1652.48	0.182273	0.111464	1.63527	0.101993	0.859293	PHYS.48.AC100vsAC10
ENSG0000028250836	68.3638	0.399505	0.244362	1.63489	0.102072	0.859293	PHYS.48.AC100vsAC10
ENSG0000006812036	3191.72	0.178949	0.109481	1.63452	0.10215	0.859293	PHYS.48.AC100vsAC10
ENSG0000009643336	14346.6	0.240723	0.14741	1.63302	0.102465	0.859293	PHYS.48.AC100vsAC10
ENSG0000014884236	572.024	0.198103	0.121346	1.63255	0.102564	0.859293	PHYS.48.AC100vsAC10
ENSG0000021841836	29.7557	0.528135	0.323784	1.63114	0.102862	0.859293	PHYS.48.AC100vsAC10
ENSG0000011039536	2194.35	0.267663	0.16411	1.63099	0.102892	0.859293	PHYS.48.AC100vsAC10
ENSG0000014501636	979.919	0.227812	0.139707	1.63064	0.102966	0.859293	PHYS.48.AC100vsAC10
ENSG0000007036636	2079.72	0.153834	0.0943411	1.63061	0.102972	0.859293	PHYS.48.AC100vsAC10
ENSG0000012309536	545.09	0.207903	0.127532	1.63021	0.103058	0.859293	PHYS.48.AC100vsAC10
ENSG0000015795436	2922.26	0.107044	0.0656652	1.63015	0.10307	0.859293	PHYS.48.AC100vsAC10
ENSG0000008587236	2352.89	0.190993	0.117165	1.63012	0.103075	0.859293	PHYS.48.AC100vsAC10
ENSG0000016378136	4497.11	0.122791	0.0753413	1.6298	0.103145	0.859293	PHYS.48.AC100vsAC10
ENSG0000018598936	148.83	0.315006	0.193316	1.62949	0.103209	0.859293	PHYS.48.AC100vsAC10
ENSG0000019883736	1386.28	0.179052	0.110058	1.62689	0.103761	0.859293	PHYS.48.AC100vsAC10
ENSG0000013144636	6023.37	0.116035	0.0713415	1.62647	0.10385	0.859293	PHYS.48.AC100vsAC10
ENSG0000019641136	3975.39	0.175321	0.107838	1.62579	0.103994	0.859293	PHYS.48.AC100vsAC10
ENSG0000027685036	537.088	0.178042	0.109521	1.62564	0.104027	0.859293	PHYS.48.AC100vsAC10
ENSG0000020547636	2751.98	0.161568	0.0994302	1.62494	0.104175	0.859293	PHYS.48.AC100vsAC10
ENSG0000016265036	250.731	0.229433	0.141221	1.62463	0.10424	0.859293	PHYS.48.AC100vsAC10
ENSG0000015601136	733.336	0.164379	0.101206	1.6242	0.104332	0.859293	PHYS.48.AC100vsAC10
ENSG0000023822736	6518.94	0.141696	0.0872468	1.62409	0.104357	0.859293	PHYS.48.AC100vsAC10
ENSG0000000313736	393.574	0.200045	0.123188	1.62389	0.104398	0.859293	PHYS.48.AC100vsAC10
ENSG0000027421136	308.37	0.281521	0.173419	1.62336	0.104512	0.859293	PHYS.48.AC100vsAC10
ENSG0000013040236	9078.66	0.171194	0.105519	1.62241	0.104716	0.859293	PHYS.48.AC100vsAC10
ENSG0000014185836	839.853	0.205327	0.126577	1.62215	0.104772	0.859293	PHYS.48.AC100vsAC10
ENSG0000017182436	1772.35	0.13724	0.0846707	1.62087	0.105045	0.859293	PHYS.48.AC100vsAC10
ENSG0000011485336	335.034	0.204197	0.125994	1.62069	0.105084	0.859293	PHYS.48.AC100vsAC10
ENSG0000007061436	4902.18	0.170042	0.104951	1.62021	0.105187	0.859293	PHYS.48.AC100vsAC10
ENSG0000016373636	70.1451	0.993216	0.613244	1.61961	0.105316	0.859293	PHYS.48.AC100vsAC10
ENSG0000025468136	356.064	0.295669	0.182641	1.61886	0.105478	0.859293	PHYS.48.AC100vsAC10
ENSG0000025914636	60.7268	0.562293	0.347381	1.61866	0.10552	0.859293	PHYS.48.AC100vsAC10
ENSG0000024416536	247.976	0.256767	0.158781	1.61711	0.105854	0.859293	PHYS.48.AC100vsAC10
ENSG0000000510036	3828.54	0.158371	0.0979717	1.6165	0.105986	0.859293	PHYS.48.AC100vsAC10
ENSG0000010073136	2036.31	0.164873	0.101994	1.61649	0.105987	0.859293	PHYS.48.AC100vsAC10
ENSG0000018535936	4655.8	0.172222	0.106556	1.61626	0.106038	0.859293	PHYS.48.AC100vsAC10
ENSG0000025089636	39.4424	0.503993	0.311836	1.61621	0.106049	0.859293	PHYS.48.AC100vsAC10
ENSG0000019885836	4213.68	0.127169	0.0787113	1.61564	0.106172	0.859293	PHYS.48.AC100vsAC10
ENSG0000003182336	2075.52	0.118501	0.0733643	1.61525	0.106257	0.859293	PHYS.48.AC100vsAC10
ENSG0000015106736	37.3408	0.481029	0.297881	1.61484	0.106346	0.859293	PHYS.48.AC100vsAC10
ENSG0000004198236	10017.9	0.277924	0.172139	1.61453	0.106413	0.859293	PHYS.48.AC100vsAC10
ENSG0000014200236	3331.54	0.196816	0.121994	1.61333	0.106673	0.859293	PHYS.48.AC100vsAC10
ENSG0000014942836	7572.97	0.221466	0.137292	1.6131	0.106722	0.859293	PHYS.48.AC100vsAC10
ENSG0000016749136	4204.61	0.218214	0.135314	1.61265	0.106821	0.859293	PHYS.48.AC100vsAC10
ENSG0000001416436	858.989	0.211494	0.131188	1.61214	0.106931	0.859293	PHYS.48.AC100vsAC10
ENSG0000013238236	4260.94	0.224634	0.139715	1.6078	0.107878	0.8602	PHYS.48.AC100vsAC10
ENSG0000019790536	1494.14	0.142126	0.088403	1.6077	0.1079	0.8602	PHYS.48.AC100vsAC10
ENSG0000018641636	2078.41	0.143556	0.0893098	1.6074	0.107968	0.8602	PHYS.48.AC100vsAC10
ENSG0000020413836	1685.8	0.151599	0.0943392	1.60695	0.108065	0.8602	PHYS.48.AC100vsAC10
ENSG0000019892536	1030.34	0.167761	0.104409	1.60677	0.108106	0.8602	PHYS.48.AC100vsAC10
ENSG0000016799436	389.489	0.260395	0.162099	1.60639	0.108188	0.8602	PHYS.48.AC100vsAC10
ENSG0000007836936	9045.91	0.112819	0.0702373	1.60626	0.108217	0.8602	PHYS.48.AC100vsAC10
ENSG0000023652936	23.052	0.690254	0.430113	1.60482	0.108533	0.8602	PHYS.48.AC100vsAC10
ENSG0000008675836	8207.22	0.237442	0.147992	1.60443	0.10862	0.8602	PHYS.48.AC100vsAC10
ENSG0000013076436	1924.12	0.134061	0.0836039	1.60352	0.10882	0.8602	PHYS.48.AC100vsAC10
ENSG0000011203936	792.188	0.144531	0.0901502	1.60323	0.108884	0.8602	PHYS.48.AC100vsAC10
ENSG0000020416036	1352.36	0.136355	0.0850517	1.6032	0.108891	0.8602	PHYS.48.AC100vsAC10
ENSG0000016847636	1381.88	0.147691	0.0921635	1.60249	0.109048	0.8602	PHYS.48.AC100vsAC10
ENSG0000010340436	2200.77	0.218397	0.136361	1.60161	0.109242	0.8602	PHYS.48.AC100vsAC10
ENSG0000010194536	489.156	0.196687	0.122815	1.60149	0.109268	0.8602	PHYS.48.AC100vsAC10
ENSG0000025947936	74.4828	0.393161	0.24551	1.60141	0.109287	0.8602	PHYS.48.AC100vsAC10
ENSG0000015522936	2131.59	0.154925	0.0967704	1.60096	0.109387	0.8602	PHYS.48.AC100vsAC10
ENSG0000015701436	515.993	0.175542	0.109699	1.60022	0.109551	0.8602	PHYS.48.AC100vsAC10
ENSG0000014824836	2410.74	0.189534	0.118446	1.60017	0.109562	0.8602	PHYS.48.AC100vsAC10
ENSG0000013717736	2264.02	0.143564	0.0898343	1.5981	0.110022	0.8602	PHYS.48.AC100vsAC10
ENSG0000028799636	18.6036	0.771849	0.483317	1.59698	0.11027	0.8602	PHYS.48.AC100vsAC10
ENSG0000013033836	731.439	0.30358	0.190098	1.59696	0.110274	0.8602	PHYS.48.AC100vsAC10
ENSG0000013813536	102.648	0.685555	0.429735	1.5953	0.110646	0.8602	PHYS.48.AC100vsAC10
ENSG0000025810236	21.1533	0.626039	0.392559	1.59476	0.110765	0.8602	PHYS.48.AC100vsAC10
ENSG0000017737436	195.57	0.281836	0.176741	1.59463	0.110794	0.8602	PHYS.48.AC100vsAC10
ENSG0000011465036	1677.03	0.193911	0.121614	1.59448	0.110829	0.8602	PHYS.48.AC100vsAC10
ENSG0000011010836	3591.37	0.155284	0.0973962	1.59435	0.110857	0.8602	PHYS.48.AC100vsAC10
ENSG0000016179136	395.039	0.256199	0.160793	1.59334	0.111083	0.8602	PHYS.48.AC100vsAC10
ENSG0000016000736	7000.53	0.192184	0.120619	1.59332	0.111089	0.8602	PHYS.48.AC100vsAC10
ENSG0000016029436	2323.06	0.154041	0.0966835	1.59326	0.111103	0.8602	PHYS.48.AC100vsAC10
ENSG0000000108436	4330.16	0.264588	0.166084	1.5931	0.111137	0.8602	PHYS.48.AC100vsAC10
ENSG0000010694836	750.875	0.218942	0.137583	1.59135	0.111531	0.8602	PHYS.48.AC100vsAC10
ENSG0000013776436	822.738	0.15072	0.0947154	1.59129	0.111544	0.8602	PHYS.48.AC100vsAC10
ENSG0000011160236	1620.58	0.176214	0.110745	1.59117	0.111572	0.8602	PHYS.48.AC100vsAC10
ENSG0000023412736	844.262	0.139207	0.0875075	1.5908	0.111654	0.8602	PHYS.48.AC100vsAC10
ENSG0000023018536	24.9117	0.5697	0.358136	1.59074	0.111668	0.8602	PHYS.48.AC100vsAC10
ENSG0000013770036	250.615	0.19929	0.125297	1.59053	0.111714	0.8602	PHYS.48.AC100vsAC10
ENSG0000015829236	2306.05	0.281611	0.177112	1.59002	0.11183	0.8602	PHYS.48.AC100vsAC10
ENSG0000021360936	65.0212	0.509158	0.320305	1.5896	0.111924	0.8602	PHYS.48.AC100vsAC10
ENSG0000005459836	1344.31	0.216082	0.135965	1.58925	0.112004	0.8602	PHYS.48.AC100vsAC10
ENSG0000006282236	1206.25	0.218145	0.13729	1.58893	0.112075	0.8602	PHYS.48.AC100vsAC10
ENSG0000004314336	4904.32	0.162685	0.102387	1.58893	0.112077	0.8602	PHYS.48.AC100vsAC10
ENSG0000006552636	5273.29	0.240496	0.151378	1.58871	0.112125	0.8602	PHYS.48.AC100vsAC10
ENSG0000023545936	22.901	0.689206	0.433965	1.58816	0.11225	0.8602	PHYS.48.AC100vsAC10
ENSG0000017511536	2828.97	0.197298	0.12424	1.58804	0.112278	0.8602	PHYS.48.AC100vsAC10
ENSG0000010421936	228.529	0.267759	0.16862	1.58794	0.112299	0.8602	PHYS.48.AC100vsAC10
ENSG0000017499636	2138.22	0.202502	0.127527	1.58791	0.112306	0.8602	PHYS.48.AC100vsAC10
ENSG0000011842036	104.842	0.281735	0.17744	1.58778	0.112337	0.8602	PHYS.48.AC100vsAC10
ENSG0000010333536	8710.99	0.263143	0.165743	1.58766	0.112363	0.8602	PHYS.48.AC100vsAC10
ENSG0000014950336	1830.85	0.239521	0.150914	1.58714	0.11248	0.8602	PHYS.48.AC100vsAC10
ENSG0000000786636	1735.78	0.120372	0.0758659	1.58665	0.112593	0.8602	PHYS.48.AC100vsAC10
ENSG0000013459436	22.3942	0.670839	0.423374	1.5845	0.113079	0.8602	PHYS.48.AC100vsAC10
ENSG0000027747636	19.504	0.664213	0.419222	1.58439	0.113104	0.8602	PHYS.48.AC100vsAC10
ENSG0000010052336	134.707	0.263889	0.16664	1.58358	0.113289	0.8602	PHYS.48.AC100vsAC10
ENSG0000012106836	249.592	0.323291	0.204152	1.58358	0.113289	0.8602	PHYS.48.AC100vsAC10
ENSG0000018807036	958.823	0.184718	0.116657	1.58343	0.113324	0.8602	PHYS.48.AC100vsAC10
ENSG0000010838936	1177.76	0.188285	0.11894	1.58303	0.113415	0.8602	PHYS.48.AC100vsAC10
ENSG0000023538536	26.2892	0.806703	0.509622	1.58294	0.113434	0.8602	PHYS.48.AC100vsAC10
ENSG0000021430936	32.2731	0.625274	0.395062	1.58273	0.113484	0.8602	PHYS.48.AC100vsAC10
ENSG0000017253436	3753.37	0.34037	0.21511	1.58231	0.11358	0.8602	PHYS.48.AC100vsAC10
ENSG0000013620536	2647.88	0.177881	0.112428	1.58218	0.113609	0.8602	PHYS.48.AC100vsAC10
ENSG0000016771636	607.819	0.252105	0.159472	1.58087	0.113907	0.8602	PHYS.48.AC100vsAC10
ENSG0000008083936	926.218	0.20145	0.127458	1.58052	0.113988	0.8602	PHYS.48.AC100vsAC10
ENSG0000012573336	3153.58	0.13644	0.0863768	1.57959	0.1142	0.8602	PHYS.48.AC100vsAC10
ENSG0000012548436	5501.71	0.163619	0.10363	1.57888	0.114364	0.8602	PHYS.48.AC100vsAC10
ENSG0000014967936	406.381	0.236895	0.150042	1.57886	0.114369	0.8602	PHYS.48.AC100vsAC10
ENSG0000016684536	178.763	0.376134	0.238269	1.57861	0.114426	0.8602	PHYS.48.AC100vsAC10
ENSG0000019882436	1655.59	0.183397	0.116184	1.57851	0.114448	0.8602	PHYS.48.AC100vsAC10
ENSG0000019732436	5792.13	0.175095	0.11093	1.57843	0.114466	0.8602	PHYS.48.AC100vsAC10
ENSG0000028023936	56.4217	0.377136	0.239016	1.57786	0.114597	0.8602	PHYS.48.AC100vsAC10
ENSG0000016337436	2022.35	0.127462	0.0808377	1.57677	0.114849	0.8602	PHYS.48.AC100vsAC10
ENSG0000018227236	13.1566	0.841048	0.533411	1.57674	0.114856	0.8602	PHYS.48.AC100vsAC10
ENSG0000026901936	26.2479	0.713604	0.452814	1.57593	0.115041	0.8602	PHYS.48.AC100vsAC10
ENSG0000010285436	25.9207	0.556446	0.353111	1.57584	0.115063	0.8602	PHYS.48.AC100vsAC10
ENSG0000014659236	63.5123	0.422094	0.267871	1.57574	0.115086	0.8602	PHYS.48.AC100vsAC10
ENSG0000010231236	2238.54	0.250092	0.158777	1.57511	0.115231	0.8602	PHYS.48.AC100vsAC10
ENSG0000012225436	76.425	0.463505	0.294301	1.57494	0.115271	0.8602	PHYS.48.AC100vsAC10
ENSG0000011040036	23115.7	0.198021	0.125761	1.57459	0.115352	0.8602	PHYS.48.AC100vsAC10
ENSG0000027247336	24.7355	0.580199	0.368578	1.57415	0.115452	0.8602	PHYS.48.AC100vsAC10
ENSG0000019778536	1967.37	0.230012	0.146124	1.57409	0.115467	0.8602	PHYS.48.AC100vsAC10
ENSG0000017909436	4027.6	0.206812	0.131484	1.5729	0.115742	0.8602	PHYS.48.AC100vsAC10
ENSG0000010022636	1730.62	0.181301	0.115362	1.57158	0.116048	0.8602	PHYS.48.AC100vsAC10
ENSG0000009092436	389.097	0.22149	0.140966	1.57123	0.116129	0.8602	PHYS.48.AC100vsAC10
ENSG0000009995336	42.7981	0.561038	0.357734	1.56831	0.116809	0.8602	PHYS.48.AC100vsAC10
ENSG0000027441436	144.287	0.336883	0.214901	1.56762	0.116971	0.8602	PHYS.48.AC100vsAC10
ENSG0000012625436	1836.03	0.142189	0.0907571	1.5667	0.117185	0.8602	PHYS.48.AC100vsAC10
ENSG0000015004836	28.6501	0.721076	0.460259	1.56668	0.11719	0.8602	PHYS.48.AC100vsAC10
ENSG0000014198536	4732.93	0.0975989	0.0623328	1.56577	0.117402	0.8602	PHYS.48.AC100vsAC10
ENSG0000020458036	13320.3	0.113138	0.0722845	1.56518	0.117541	0.8602	PHYS.48.AC100vsAC10
ENSG0000018335436	1017.27	0.135577	0.0866213	1.56517	0.117544	0.8602	PHYS.48.AC100vsAC10
ENSG0000007041336	4716.74	0.131811	0.0842369	1.56477	0.117637	0.8602	PHYS.48.AC100vsAC10
ENSG0000018374136	2375	0.258987	0.165531	1.56458	0.117682	0.8602	PHYS.48.AC100vsAC10
ENSG0000024911636	27.2964	0.5604	0.358209	1.56445	0.117712	0.8602	PHYS.48.AC100vsAC10
ENSG0000013707336	1549.7	0.196083	0.125422	1.56338	0.117963	0.8602	PHYS.48.AC100vsAC10
ENSG0000010203436	5375.33	0.131536	0.0841478	1.56316	0.118016	0.8602	PHYS.48.AC100vsAC10
ENSG0000016044536	2940.82	0.139504	0.0892508	1.56305	0.11804	0.8602	PHYS.48.AC100vsAC10
ENSG0000012068536	1913.7	0.2148	0.137424	1.56304	0.118042	0.8602	PHYS.48.AC100vsAC10
ENSG0000023038736	11.3902	0.975023	0.623804	1.56303	0.118046	0.8602	PHYS.48.AC100vsAC10
ENSG0000012761636	5094.08	0.180627	0.115595	1.56258	0.118152	0.8602	PHYS.48.AC100vsAC10
ENSG0000009292936	141.342	0.498128	0.318865	1.56219	0.118242	0.8602	PHYS.48.AC100vsAC10
ENSG0000017846436	90.1551	0.325076	0.208138	1.56182	0.118329	0.8602	PHYS.48.AC100vsAC10
ENSG0000006802436	592.819	0.253923	0.162586	1.56178	0.118341	0.8602	PHYS.48.AC100vsAC10
ENSG0000016272936	414.109	0.171854	0.110038	1.56177	0.118342	0.8602	PHYS.48.AC100vsAC10
ENSG0000018122036	744.86	0.175373	0.112306	1.56156	0.118392	0.8602	PHYS.48.AC100vsAC10
ENSG0000016963536	156.358	0.383465	0.245567	1.56155	0.118395	0.8602	PHYS.48.AC100vsAC10
ENSG0000011597736	1418.77	0.296335	0.190033	1.55939	0.118904	0.861903	PHYS.48.AC100vsAC10
ENSG0000014259936	1270.65	0.202757	0.130245	1.55674	0.119532	0.863226	PHYS.48.AC100vsAC10
ENSG0000012951436	252.021	0.389958	0.25064	1.55585	0.119744	0.863263	PHYS.48.AC100vsAC10
ENSG0000012431336	332.363	0.192831	0.123994	1.55516	0.119908	0.863263	PHYS.48.AC100vsAC10
ENSG0000017281836	395.138	0.191893	0.12343	1.55467	0.120024	0.863263	PHYS.48.AC100vsAC10
ENSG0000017026536	1764.83	0.124352	0.0800269	1.55387	0.120214	0.863263	PHYS.48.AC100vsAC10
ENSG0000000813036	1400.47	0.14563	0.093754	1.55332	0.120346	0.863263	PHYS.48.AC100vsAC10
ENSG0000011510936	366.033	0.183898	0.118425	1.55287	0.120455	0.863263	PHYS.48.AC100vsAC10
ENSG0000010599736	209.02	0.294849	0.189887	1.55276	0.12048	0.863263	PHYS.48.AC100vsAC10
ENSG0000012306436	3696.98	0.132948	0.0856344	1.5525	0.120542	0.863263	PHYS.48.AC100vsAC10
ENSG0000016798736	1367.32	0.157852	0.101679	1.55246	0.120553	0.863263	PHYS.48.AC100vsAC10
ENSG0000014428336	3799.47	0.124955	0.0804924	1.55239	0.12057	0.863263	PHYS.48.AC100vsAC10
ENSG0000012235936	7660.47	0.135792	0.0874878	1.55213	0.120632	0.863263	PHYS.48.AC100vsAC10
ENSG0000019732336	2091.78	0.148763	0.0958639	1.55181	0.120707	0.863263	PHYS.48.AC100vsAC10
ENSG0000012537836	56.2143	0.46386	0.299371	1.54945	0.121274	0.864276	PHYS.48.AC100vsAC10
ENSG0000013220536	89.2219	0.361474	0.23343	1.54853	0.121495	0.864276	PHYS.48.AC100vsAC10
ENSG0000017694636	3341.14	0.14391	0.0929464	1.54831	0.121548	0.864276	PHYS.48.AC100vsAC10
ENSG0000013951436	20960.9	0.191628	0.123858	1.54716	0.121825	0.864276	PHYS.48.AC100vsAC10
ENSG0000024354736	58.382	0.398742	0.257845	1.54644	0.121997	0.864276	PHYS.48.AC100vsAC10
ENSG0000011037536	18.281	0.706917	0.457207	1.54616	0.122065	0.864276	PHYS.48.AC100vsAC10
ENSG0000014319036	580.358	0.315379	0.204106	1.54518	0.122304	0.864276	PHYS.48.AC100vsAC10
ENSG0000019816936	108.007	0.289845	0.187583	1.54516	0.122308	0.864276	PHYS.48.AC100vsAC10
ENSG0000016752236	8735.84	0.18227	0.117995	1.54473	0.122411	0.864276	PHYS.48.AC100vsAC10
ENSG0000016905736	3173.55	0.125877	0.0814966	1.54457	0.12245	0.864276	PHYS.48.AC100vsAC10
ENSG0000013831636	13.0888	0.980536	0.635106	1.54389	0.122614	0.864276	PHYS.48.AC100vsAC10
ENSG0000008730136	187.011	0.264276	0.171176	1.54388	0.122617	0.864276	PHYS.48.AC100vsAC10
ENSG0000014555536	5205.07	0.224776	0.145642	1.54335	0.122747	0.864276	PHYS.48.AC100vsAC10
ENSG0000016876336	556.372	0.220596	0.143064	1.54194	0.123089	0.864276	PHYS.48.AC100vsAC10
ENSG0000000738436	1005.3	0.156965	0.101806	1.54181	0.123121	0.864276	PHYS.48.AC100vsAC10
ENSG0000015096136	1125.42	0.212056	0.137544	1.54174	0.123138	0.864276	PHYS.48.AC100vsAC10
ENSG0000013563636	21.6107	0.7687	0.498812	1.54106	0.123302	0.864276	PHYS.48.AC100vsAC10
ENSG0000015071236	1164.97	0.121195	0.0786937	1.54008	0.12354	0.864276	PHYS.48.AC100vsAC10
ENSG0000010331336	21.0722	1.07638	0.698996	1.5399	0.123586	0.864276	PHYS.48.AC100vsAC10
ENSG0000016776736	338.63	0.292505	0.190002	1.53949	0.123685	0.864276	PHYS.48.AC100vsAC10
ENSG0000016334836	1319.85	0.129838	0.0843679	1.53895	0.123817	0.864276	PHYS.48.AC100vsAC10
ENSG0000015150336	2709.03	0.1806	0.117356	1.53891	0.123825	0.864276	PHYS.48.AC100vsAC10
ENSG0000010520436	454.819	0.216845	0.140974	1.53819	0.124001	0.864276	PHYS.48.AC100vsAC10
ENSG0000013027036	43.298	0.409635	0.266526	1.53694	0.124307	0.864276	PHYS.48.AC100vsAC10
ENSG0000016634136	148.997	0.360778	0.234818	1.53642	0.124436	0.864276	PHYS.48.AC100vsAC10
ENSG0000014056436	3392.97	0.177591	0.115605	1.53619	0.124491	0.864276	PHYS.48.AC100vsAC10
ENSG0000011294136	2349.49	0.158432	0.103155	1.53586	0.124573	0.864276	PHYS.48.AC100vsAC10
ENSG0000023045336	73.5896	0.47911	0.312022	1.5355	0.124661	0.864276	PHYS.48.AC100vsAC10
ENSG0000013586236	8046.3	0.158035	0.102969	1.53478	0.124837	0.864276	PHYS.48.AC100vsAC10
ENSG0000013169736	612.835	0.225771	0.14718	1.53398	0.125034	0.864276	PHYS.48.AC100vsAC10
ENSG0000014779936	1171.15	0.235089	0.153269	1.53383	0.125071	0.864276	PHYS.48.AC100vsAC10
ENSG0000022810936	23.8945	0.58244	0.379786	1.5336	0.125128	0.864276	PHYS.48.AC100vsAC10
ENSG0000018279536	7097.14	0.144071	0.0939589	1.53334	0.125193	0.864276	PHYS.48.AC100vsAC10
ENSG0000018202236	1350.73	0.142488	0.092931	1.53326	0.125211	0.864276	PHYS.48.AC100vsAC10
ENSG0000006317636	341.502	0.224421	0.146403	1.5329	0.1253	0.864276	PHYS.48.AC100vsAC10
ENSG0000015735036	373.698	0.200396	0.13073	1.5329	0.125302	0.864276	PHYS.48.AC100vsAC10
ENSG0000007961636	2067.91	0.119777	0.0781443	1.53277	0.125332	0.864276	PHYS.48.AC100vsAC10
ENSG0000010025836	2042.2	0.196037	0.127913	1.53258	0.125378	0.864276	PHYS.48.AC100vsAC10
ENSG0000010548636	1150.89	0.232116	0.151507	1.53205	0.12551	0.864276	PHYS.48.AC100vsAC10
ENSG0000014155636	1544.8	0.179153	0.116943	1.53197	0.125529	0.864276	PHYS.48.AC100vsAC10
ENSG0000017181236	49.7508	0.41858	0.273322	1.53146	0.125657	0.864276	PHYS.48.AC100vsAC10
ENSG0000018318636	226.274	0.298242	0.194746	1.53144	0.125661	0.864276	PHYS.48.AC100vsAC10
ENSG0000019883336	1401.17	0.170166	0.111141	1.53108	0.125749	0.864276	PHYS.48.AC100vsAC10
ENSG0000014884336	4094.68	0.196834	0.128683	1.5296	0.126115	0.864276	PHYS.48.AC100vsAC10
ENSG0000013248136	1877.71	0.16535	0.108171	1.5286	0.126364	0.864276	PHYS.48.AC100vsAC10
ENSG0000010122036	2285.86	0.157617	0.103124	1.52842	0.126409	0.864276	PHYS.48.AC100vsAC10
ENSG0000010572236	4960.87	0.107931	0.0706312	1.52809	0.12649	0.864276	PHYS.48.AC100vsAC10
ENSG0000019842036	168.419	0.290241	0.190125	1.52658	0.126866	0.864276	PHYS.48.AC100vsAC10
ENSG0000008518536	297.282	0.261501	0.171317	1.52642	0.126905	0.864276	PHYS.48.AC100vsAC10
ENSG0000012457436	669.906	0.204957	0.134286	1.52627	0.126942	0.864276	PHYS.48.AC100vsAC10
ENSG0000017521536	5460.2	0.128474	0.0842263	1.52534	0.127173	0.864276	PHYS.48.AC100vsAC10
ENSG0000017602236	993.557	0.170297	0.111645	1.52534	0.127175	0.864276	PHYS.48.AC100vsAC10
ENSG0000019868036	37.2602	0.597232	0.391602	1.5251	0.127234	0.864276	PHYS.48.AC100vsAC10
ENSG0000015667536	657.971	0.176988	0.116067	1.52488	0.12729	0.864276	PHYS.48.AC100vsAC10
ENSG0000018867736	114.957	0.346317	0.227158	1.52457	0.127368	0.864276	PHYS.48.AC100vsAC10
ENSG0000013593136	407.975	0.169287	0.111086	1.52393	0.127527	0.864276	PHYS.48.AC100vsAC10
ENSG0000027275036	18.9414	0.620409	0.40717	1.52371	0.127581	0.864276	PHYS.48.AC100vsAC10
ENSG0000019719136	272.765	0.28692	0.188308	1.52367	0.12759	0.864276	PHYS.48.AC100vsAC10
ENSG0000017182336	721.028	0.191641	0.12586	1.52265	0.127846	0.864276	PHYS.48.AC100vsAC10
ENSG0000014884136	2566.11	0.215528	0.14163	1.52177	0.128066	0.864276	PHYS.48.AC100vsAC10
ENSG0000013808036	471.454	0.234888	0.154364	1.52165	0.128096	0.864276	PHYS.48.AC100vsAC10
ENSG0000013119636	17.5364	0.72478	0.476316	1.52164	0.1281	0.864276	PHYS.48.AC100vsAC10
ENSG0000013327536	4980.27	0.100707	0.066191	1.52146	0.128145	0.864276	PHYS.48.AC100vsAC10
ENSG0000016230036	1413.5	0.122064	0.0802537	1.52098	0.128266	0.864276	PHYS.48.AC100vsAC10
ENSG0000018933736	286.154	0.208382	0.137012	1.5209	0.128284	0.864276	PHYS.48.AC100vsAC10
ENSG0000011904236	260.802	0.271626	0.178615	1.52074	0.128326	0.864276	PHYS.48.AC100vsAC10
ENSG0000017045836	37.5308	0.664682	0.437134	1.52055	0.128374	0.864276	PHYS.48.AC100vsAC10
ENSG0000018878636	849.905	0.168891	0.111173	1.51918	0.128718	0.864276	PHYS.48.AC100vsAC10
ENSG0000016747036	5037.73	0.237627	0.156476	1.51862	0.128859	0.864276	PHYS.48.AC100vsAC10
ENSG0000017477536	1803.46	0.118698	0.0781706	1.51844	0.128902	0.864276	PHYS.48.AC100vsAC10
ENSG0000008606236	4211.97	0.140008	0.0922122	1.51832	0.128934	0.864276	PHYS.48.AC100vsAC10
ENSG0000016992536	2487.54	0.209216	0.137947	1.51664	0.129357	0.864276	PHYS.48.AC100vsAC10
ENSG0000022647936	1994.65	0.151144	0.0996791	1.5163	0.129442	0.864276	PHYS.48.AC100vsAC10
ENSG0000019713636	3331.62	0.20584	0.135758	1.51623	0.12946	0.864276	PHYS.48.AC100vsAC10
ENSG0000011696236	1289.67	0.23742	0.15663	1.5158	0.129569	0.864276	PHYS.48.AC100vsAC10
ENSG0000027289936	51.2888	0.345531	0.228012	1.51541	0.129669	0.864276	PHYS.48.AC100vsAC10
ENSG0000010123636	654.62	0.179867	0.118705	1.51524	0.129711	0.864276	PHYS.48.AC100vsAC10
ENSG0000011072136	454.04	0.232364	0.153383	1.51492	0.129792	0.864276	PHYS.48.AC100vsAC10
ENSG0000012420136	3032.96	0.154526	0.10204	1.51436	0.129933	0.864276	PHYS.48.AC100vsAC10
ENSG0000011142436	2195.41	0.13972	0.0922818	1.51406	0.130011	0.864276	PHYS.48.AC100vsAC10
ENSG0000014219736	251.918	0.226466	0.149577	1.51404	0.130016	0.864276	PHYS.48.AC100vsAC10
ENSG0000017624836	2144.51	0.140193	0.092607	1.51385	0.130064	0.864276	PHYS.48.AC100vsAC10
ENSG0000026326636	351.345	0.284312	0.187991	1.51237	0.13044	0.864276	PHYS.48.AC100vsAC10
ENSG0000013302636	330.746	0.196369	0.129884	1.51188	0.130565	0.864276	PHYS.48.AC100vsAC10
ENSG0000007231036	26763.5	0.190183	0.125822	1.51152	0.130656	0.864276	PHYS.48.AC100vsAC10
ENSG0000015638136	1766.53	0.14793	0.0979181	1.51075	0.130851	0.864276	PHYS.48.AC100vsAC10
ENSG0000010629936	3970.79	0.238974	0.158188	1.5107	0.130865	0.864276	PHYS.48.AC100vsAC10
ENSG0000019708136	6725.4	0.227248	0.150477	1.51018	0.130997	0.864276	PHYS.48.AC100vsAC10
ENSG0000010629036	1596.64	0.144027	0.095371	1.51018	0.130998	0.864276	PHYS.48.AC100vsAC10
ENSG0000018430436	33.6731	0.541887	0.359019	1.50935	0.131209	0.864276	PHYS.48.AC100vsAC10
ENSG0000018576136	637.319	0.191932	0.127164	1.50932	0.131217	0.864276	PHYS.48.AC100vsAC10
ENSG0000015973336	111.919	0.315059	0.208992	1.50751	0.13168	0.865002	PHYS.48.AC100vsAC10
ENSG0000022621036	404.53	0.215868	0.143242	1.50702	0.131807	0.865002	PHYS.48.AC100vsAC10
ENSG0000012581736	6820.27	0.133091	0.0884094	1.50539	0.132223	0.865478	PHYS.48.AC100vsAC10
ENSG0000018215836	1310.73	0.232679	0.154566	1.50537	0.132229	0.865478	PHYS.48.AC100vsAC10
ENSG0000011850736	31.6148	0.620982	0.413628	1.50131	0.133276	0.868039	PHYS.48.AC100vsAC10
ENSG0000024013736	22.9086	0.614663	0.409421	1.5013	0.133279	0.868039	PHYS.48.AC100vsAC10
ENSG0000011531036	9948.3	0.129023	0.085964	1.5009	0.133382	0.868039	PHYS.48.AC100vsAC10
ENSG0000027914536	14.8443	0.702102	0.46808	1.49996	0.133624	0.868039	PHYS.48.AC100vsAC10
ENSG0000011485936	511.371	0.207831	0.138622	1.49927	0.133804	0.868039	PHYS.48.AC100vsAC10
ENSG0000015393336	573.988	0.232963	0.155454	1.4986	0.133979	0.868039	PHYS.48.AC100vsAC10
ENSG0000010009236	1088.92	0.162845	0.108694	1.4982	0.134081	0.868039	PHYS.48.AC100vsAC10
ENSG0000012606236	1623.53	0.147135	0.0982147	1.49809	0.13411	0.868039	PHYS.48.AC100vsAC10
ENSG0000023517336	1013.28	0.160697	0.107285	1.49785	0.134173	0.868039	PHYS.48.AC100vsAC10
ENSG0000014591136	643.915	0.256204	0.171049	1.49784	0.134175	0.868039	PHYS.48.AC100vsAC10
ENSG0000016800336	25701.5	0.189558	0.126557	1.49781	0.134183	0.868039	PHYS.48.AC100vsAC10
ENSG0000010260636	1953.75	0.100535	0.0671286	1.49765	0.134224	0.868039	PHYS.48.AC100vsAC10
ENSG0000027246236	95.9614	0.351295	0.234613	1.49733	0.134306	0.868039	PHYS.48.AC100vsAC10
ENSG0000017962736	350.087	0.182517	0.121933	1.49687	0.134428	0.868039	PHYS.48.AC100vsAC10
ENSG0000004961836	1727.97	0.186524	0.124621	1.49673	0.134464	0.868039	PHYS.48.AC100vsAC10
ENSG0000013687736	6739.02	0.0916152	0.0613457	1.49343	0.135326	0.870054	PHYS.48.AC100vsAC10
ENSG0000012429936	361.044	0.21679	0.145261	1.49242	0.13559	0.870749	PHYS.48.AC100vsAC10
ENSG0000010099436	19657.3	0.213964	0.143379	1.49229	0.135623	0.870749	PHYS.48.AC100vsAC10
ENSG0000016689736	204.809	0.302593	0.202827	1.49188	0.13573	0.87086	PHYS.48.AC100vsAC10
ENSG0000016995136	130.954	0.277733	0.186205	1.49155	0.135818	0.87086	PHYS.48.AC100vsAC10
ENSG0000010287036	1133.57	0.136633	0.0916187	1.49132	0.135876	0.87086	PHYS.48.AC100vsAC10
ENSG0000011840236	62.29	0.373625	0.250641	1.49068	0.136046	0.871192	PHYS.48.AC100vsAC10
ENSG0000014830836	3932.28	0.115214	0.077351	1.4895	0.136356	0.871911	PHYS.48.AC100vsAC10
ENSG0000010312636	4416.19	0.153396	0.103073	1.48822	0.136692	0.8723	PHYS.48.AC100vsAC10
ENSG0000010094936	1131.55	0.11583	0.07785	1.48786	0.136788	0.8723	PHYS.48.AC100vsAC10
ENSG0000016165436	1179.16	0.157457	0.105996	1.4855	0.137411	0.8723	PHYS.48.AC100vsAC10
ENSG0000008727436	3598.21	0.0991956	0.0667878	1.48524	0.137482	0.8723	PHYS.48.AC100vsAC10
ENSG0000014521436	228.973	0.198138	0.133407	1.48521	0.137488	0.8723	PHYS.48.AC100vsAC10
ENSG0000016301336	941.291	0.160502	0.108106	1.48467	0.137631	0.8723	PHYS.48.AC100vsAC10
ENSG0000027707236	85.9583	0.324082	0.218287	1.48466	0.137634	0.8723	PHYS.48.AC100vsAC10
ENSG0000015109036	329.542	0.207684	0.139907	1.48444	0.137692	0.8723	PHYS.48.AC100vsAC10
ENSG0000019746736	190.826	0.265578	0.178913	1.48439	0.137705	0.8723	PHYS.48.AC100vsAC10
ENSG0000013707636	5404.52	0.217627	0.146649	1.48399	0.137811	0.8723	PHYS.48.AC100vsAC10
ENSG0000010488436	315.22	0.182237	0.12293	1.48244	0.138224	0.8723	PHYS.48.AC100vsAC10
ENSG0000017996536	172.292	0.254869	0.172152	1.48049	0.138742	0.8723	PHYS.48.AC100vsAC10
ENSG0000016523836	36.6029	0.499035	0.337256	1.47969	0.138956	0.8723	PHYS.48.AC100vsAC10
ENSG0000016634836	801.696	0.14221	0.0961116	1.47964	0.13897	0.8723	PHYS.48.AC100vsAC10
ENSG0000022196836	1989.97	0.2266	0.153215	1.47897	0.139148	0.8723	PHYS.48.AC100vsAC10
ENSG0000015969236	2910.44	0.0993325	0.0671913	1.47835	0.139313	0.8723	PHYS.48.AC100vsAC10
ENSG0000014928936	996.459	0.232146	0.157052	1.47815	0.139369	0.8723	PHYS.48.AC100vsAC10
ENSG0000026602836	983.037	0.198338	0.134197	1.47796	0.139418	0.8723	PHYS.48.AC100vsAC10
ENSG0000013159136	286.806	0.194635	0.131707	1.47779	0.139464	0.8723	PHYS.48.AC100vsAC10
ENSG0000013971836	1706.81	0.224321	0.151854	1.47721	0.13962	0.8723	PHYS.48.AC100vsAC10
ENSG0000024229936	260.651	0.341533	0.231217	1.47711	0.139645	0.8723	PHYS.48.AC100vsAC10
ENSG0000012214036	4743.52	0.150121	0.101685	1.47634	0.139854	0.8723	PHYS.48.AC100vsAC10
ENSG0000015926336	76.9592	0.404273	0.274048	1.47519	0.140162	0.8723	PHYS.48.AC100vsAC10
ENSG0000006611736	3405.36	0.140226	0.0950575	1.47517	0.140167	0.8723	PHYS.48.AC100vsAC10
ENSG0000017207136	913.122	0.206615	0.140106	1.4747	0.140292	0.8723	PHYS.48.AC100vsAC10
ENSG0000015427736	88.6602	0.456031	0.309378	1.47403	0.140475	0.8723	PHYS.48.AC100vsAC10
ENSG0000015174636	277.942	0.223663	0.151749	1.4739	0.140509	0.8723	PHYS.48.AC100vsAC10
ENSG0000016379536	537.924	0.188062	0.127602	1.47382	0.140529	0.8723	PHYS.48.AC100vsAC10
ENSG0000021470636	2403.02	0.114422	0.0776663	1.47325	0.140683	0.8723	PHYS.48.AC100vsAC10
ENSG0000013363936	4199.65	0.100529	0.0682439	1.47309	0.140728	0.8723	PHYS.48.AC100vsAC10
ENSG0000021465536	1799.43	0.14961	0.101596	1.47259	0.140861	0.8723	PHYS.48.AC100vsAC10
ENSG0000018486336	1701.12	0.188305	0.127878	1.47253	0.140877	0.8723	PHYS.48.AC100vsAC10
ENSG0000018695136	970.233	0.195852	0.133085	1.47163	0.141121	0.8723	PHYS.48.AC100vsAC10
ENSG0000019651736	5516.66	0.211568	0.143801	1.47125	0.141223	0.8723	PHYS.48.AC100vsAC10
ENSG0000012688336	3949.47	0.20604	0.140132	1.47033	0.141472	0.8723	PHYS.48.AC100vsAC10
ENSG0000019645336	1207.06	0.175935	0.119661	1.47028	0.141485	0.8723	PHYS.48.AC100vsAC10
ENSG0000017513036	1182.06	0.140945	0.0958931	1.46982	0.141612	0.8723	PHYS.48.AC100vsAC10
ENSG0000022555636	36.7172	0.468162	0.318566	1.46959	0.141672	0.8723	PHYS.48.AC100vsAC10
ENSG0000024890536	99.5033	0.380367	0.258833	1.46955	0.141685	0.8723	PHYS.48.AC100vsAC10
ENSG0000018790836	4.97356	1.62948	1.10924	1.469	0.141834	0.8723	PHYS.48.AC100vsAC10
ENSG0000010030436	5868.97	0.151563	0.103193	1.46873	0.141905	0.8723	PHYS.48.AC100vsAC10
ENSG0000006500036	7228.94	0.18332	0.124825	1.46861	0.141939	0.8723	PHYS.48.AC100vsAC10
ENSG0000010702136	2013.01	0.154181	0.105055	1.46762	0.142208	0.8723	PHYS.48.AC100vsAC10
ENSG0000019805336	1226.97	0.121502	0.082793	1.46754	0.14223	0.8723	PHYS.48.AC100vsAC10
ENSG0000017306536	937.706	0.182031	0.124045	1.46746	0.142251	0.8723	PHYS.48.AC100vsAC10
ENSG0000018044736	339.448	0.251536	0.171414	1.46741	0.142264	0.8723	PHYS.48.AC100vsAC10
ENSG0000013427836	1370.79	0.187678	0.127997	1.46627	0.142575	0.8723	PHYS.48.AC100vsAC10
ENSG0000023955936	103.496	0.519737	0.354511	1.46607	0.14263	0.8723	PHYS.48.AC100vsAC10
ENSG0000028807036	19.114	0.786511	0.536588	1.46576	0.142713	0.8723	PHYS.48.AC100vsAC10
ENSG0000011627336	590.433	0.177545	0.121149	1.46551	0.142782	0.8723	PHYS.48.AC100vsAC10
ENSG0000013059036	377.301	0.197931	0.135086	1.46523	0.142859	0.8723	PHYS.48.AC100vsAC10
ENSG0000009999536	4471.87	0.176151	0.120268	1.46466	0.143014	0.8723	PHYS.48.AC100vsAC10
ENSG0000015497836	1761.03	0.127516	0.0871196	1.46369	0.143278	0.8723	PHYS.48.AC100vsAC10
ENSG0000022519036	523.885	0.192802	0.131732	1.46359	0.143305	0.8723	PHYS.48.AC100vsAC10
ENSG0000011827636	87.8204	0.346702	0.236996	1.4629	0.143494	0.8723	PHYS.48.AC100vsAC10
ENSG0000009933736	689.721	0.150838	0.103257	1.4608	0.144069	0.8723	PHYS.48.AC100vsAC10
ENSG0000026001836	56.4134	0.395293	0.270616	1.46072	0.144093	0.8723	PHYS.48.AC100vsAC10
ENSG0000006948236	169.323	0.373915	0.256104	1.46001	0.144286	0.8723	PHYS.48.AC100vsAC10
ENSG0000013070236	19941.3	0.237173	0.162524	1.45931	0.144479	0.8723	PHYS.48.AC100vsAC10
ENSG0000014467736	5305.48	0.086378	0.05921	1.45884	0.144608	0.8723	PHYS.48.AC100vsAC10
ENSG0000016485536	702.656	0.222911	0.152802	1.45882	0.144614	0.8723	PHYS.48.AC100vsAC10
ENSG0000022832736	71.2734	0.481721	0.330256	1.45863	0.144668	0.8723	PHYS.48.AC100vsAC10
ENSG0000013015836	819.541	0.185642	0.127292	1.4584	0.14473	0.8723	PHYS.48.AC100vsAC10
ENSG0000020590336	1695.61	0.18033	0.123696	1.45784	0.144884	0.8723	PHYS.48.AC100vsAC10
ENSG0000006228236	36.2601	0.469217	0.321878	1.45775	0.14491	0.8723	PHYS.48.AC100vsAC10
ENSG0000013429136	1510.19	0.162286	0.111486	1.45566	0.145488	0.873695	PHYS.48.AC100vsAC10
ENSG0000018504936	875.707	0.128546	0.0884071	1.45402	0.14594	0.873699	PHYS.48.AC100vsAC10
ENSG0000016768036	600.158	0.206475	0.142066	1.45337	0.14612	0.873699	PHYS.48.AC100vsAC10
ENSG0000017327236	1905.95	0.156551	0.107756	1.45283	0.146272	0.873699	PHYS.48.AC100vsAC10
ENSG0000014356936	6531.9	0.0969117	0.0667221	1.45247	0.146371	0.873699	PHYS.48.AC100vsAC10
ENSG0000012510736	10196.7	0.134282	0.0924655	1.45224	0.146435	0.873699	PHYS.48.AC100vsAC10
ENSG0000023257336	258.871	0.334196	0.230206	1.45172	0.146579	0.873699	PHYS.48.AC100vsAC10
ENSG0000012981036	196.26	0.215437	0.14841	1.45164	0.146603	0.873699	PHYS.48.AC100vsAC10
ENSG0000010149336	905.435	0.178375	0.122949	1.4508	0.146835	0.873699	PHYS.48.AC100vsAC10
ENSG0000016788136	4293.96	0.0912127	0.0628837	1.4505	0.146919	0.873699	PHYS.48.AC100vsAC10
ENSG0000017895036	2105.89	0.141822	0.0978216	1.4498	0.147114	0.873699	PHYS.48.AC100vsAC10
ENSG0000013867836	115.658	0.412723	0.284683	1.44976	0.147124	0.873699	PHYS.48.AC100vsAC10
ENSG0000007236436	4066.51	0.154025	0.106324	1.44864	0.147439	0.873699	PHYS.48.AC100vsAC10
ENSG0000026747536	41.8535	0.5123	0.353836	1.44785	0.14766	0.873699	PHYS.48.AC100vsAC10
ENSG0000014930836	834.142	0.158246	0.109308	1.44771	0.147698	0.873699	PHYS.48.AC100vsAC10
ENSG0000012419836	2887.18	0.122547	0.0847786	1.4455	0.148317	0.873699	PHYS.48.AC100vsAC10
ENSG0000018912036	30.4073	0.446171	0.308674	1.44544	0.148333	0.873699	PHYS.48.AC100vsAC10
ENSG0000011065136	5520.25	0.0842367	0.05828	1.44538	0.148351	0.873699	PHYS.48.AC100vsAC10
ENSG0000027728336	242.77	0.258451	0.178876	1.44487	0.148496	0.873699	PHYS.48.AC100vsAC10
ENSG0000019738636	2169.79	0.206905	0.143202	1.44484	0.148502	0.873699	PHYS.48.AC100vsAC10
ENSG0000007088236	2530.46	0.124476	0.0861566	1.44476	0.148525	0.873699	PHYS.48.AC100vsAC10
ENSG0000016774736	4057.07	0.161649	0.111922	1.4443	0.148655	0.873699	PHYS.48.AC100vsAC10
ENSG0000013029936	985.477	0.14075	0.0974661	1.4441	0.148712	0.873699	PHYS.48.AC100vsAC10
ENSG0000007869936	826.846	0.16123	0.11165	1.44407	0.14872	0.873699	PHYS.48.AC100vsAC10
ENSG0000027418036	560.308	0.181175	0.125484	1.44381	0.148792	0.873699	PHYS.48.AC100vsAC10
ENSG0000020463436	1294.94	0.152983	0.105978	1.44353	0.148872	0.873699	PHYS.48.AC100vsAC10
ENSG0000019802636	712.582	0.195925	0.135756	1.44321	0.148961	0.873699	PHYS.48.AC100vsAC10
ENSG0000011108736	127.413	0.360939	0.250107	1.44314	0.148982	0.873699	PHYS.48.AC100vsAC10
ENSG0000019893236	41.5885	0.461872	0.320058	1.44309	0.148996	0.873699	PHYS.48.AC100vsAC10
ENSG0000017184836	3107.97	0.278219	0.192842	1.44273	0.149096	0.873699	PHYS.48.AC100vsAC10
ENSG0000016257636	1098.62	0.347803	0.241239	1.44174	0.149377	0.873699	PHYS.48.AC100vsAC10
ENSG0000011660436	2172.24	0.147416	0.102253	1.44168	0.149393	0.873699	PHYS.48.AC100vsAC10
ENSG0000019669636	41.8836	0.475795	0.33004	1.44163	0.149408	0.873699	PHYS.48.AC100vsAC10
ENSG0000016971836	3442.05	0.094612	0.0656347	1.44149	0.149446	0.873699	PHYS.48.AC100vsAC10
ENSG0000017661936	8870.91	0.157409	0.109204	1.44142	0.149467	0.873699	PHYS.48.AC100vsAC10
ENSG0000026860136	20.9861	0.65881	0.457167	1.44107	0.149565	0.873699	PHYS.48.AC100vsAC10
ENSG0000010039336	4875	0.185885	0.129006	1.4409	0.149612	0.873699	PHYS.48.AC100vsAC10
ENSG0000013749736	10872.3	0.152819	0.106082	1.44058	0.149704	0.873699	PHYS.48.AC100vsAC10
ENSG0000011760036	272.978	0.336617	0.233689	1.44045	0.14974	0.873699	PHYS.48.AC100vsAC10
ENSG0000013247836	717.47	0.131147	0.0910462	1.44044	0.149742	0.873699	PHYS.48.AC100vsAC10
ENSG0000017689036	1180.89	0.242428	0.168427	1.43936	0.150047	0.873699	PHYS.48.AC100vsAC10
ENSG0000010932036	3965.75	0.105776	0.0736096	1.43699	0.150721	0.873699	PHYS.48.AC100vsAC10
ENSG0000006193836	3160.67	0.157984	0.109949	1.43688	0.150752	0.873699	PHYS.48.AC100vsAC10
ENSG0000017693336	21.1904	0.602578	0.419416	1.43671	0.150801	0.873699	PHYS.48.AC100vsAC10
ENSG0000002317136	53.6061	0.436296	0.303728	1.43647	0.150869	0.873699	PHYS.48.AC100vsAC10
ENSG0000016243036	1765.95	0.171344	0.119359	1.43554	0.151134	0.873699	PHYS.48.AC100vsAC10
ENSG0000016206536	238.167	0.312837	0.21818	1.43384	0.151617	0.873699	PHYS.48.AC100vsAC10
ENSG0000012942236	2457.91	0.135565	0.09457	1.43349	0.151718	0.873699	PHYS.48.AC100vsAC10
ENSG0000014361436	305.14	0.327483	0.228476	1.43334	0.151761	0.873699	PHYS.48.AC100vsAC10
ENSG0000011262436	1033.61	0.154233	0.107607	1.43329	0.151774	0.873699	PHYS.48.AC100vsAC10
ENSG0000010122436	11968.2	0.140602	0.0981333	1.43276	0.151926	0.873699	PHYS.48.AC100vsAC10
ENSG0000011247336	1746.05	0.150049	0.104735	1.43266	0.151956	0.873699	PHYS.48.AC100vsAC10
ENSG0000019746136	903.743	0.221983	0.154994	1.4322	0.152086	0.873699	PHYS.48.AC100vsAC10
ENSG0000014504036	196.578	0.277067	0.193465	1.43213	0.152107	0.873699	PHYS.48.AC100vsAC10
ENSG0000014052636	2098.43	0.174139	0.121597	1.4321	0.152115	0.873699	PHYS.48.AC100vsAC10
ENSG0000008838736	2880.63	0.131425	0.0917812	1.43194	0.152162	0.873699	PHYS.48.AC100vsAC10
ENSG0000012337436	1449.68	0.126792	0.0885665	1.4316	0.152258	0.873699	PHYS.48.AC100vsAC10
ENSG0000022600236	15.9872	0.604423	0.422291	1.4313	0.152345	0.873699	PHYS.48.AC100vsAC10
ENSG0000017704536	1321.23	0.136907	0.0956816	1.43086	0.15247	0.873699	PHYS.48.AC100vsAC10
ENSG0000018526236	2217.16	0.152401	0.106589	1.42979	0.152776	0.873699	PHYS.48.AC100vsAC10
ENSG0000011678636	2721.36	0.137231	0.0960061	1.4294	0.152889	0.873699	PHYS.48.AC100vsAC10
ENSG0000016999236	142.331	0.310588	0.217389	1.42872	0.153086	0.873699	PHYS.48.AC100vsAC10
ENSG0000013296736	151.536	0.277478	0.194223	1.42866	0.153101	0.873699	PHYS.48.AC100vsAC10
ENSG0000016777036	3917.39	0.0874206	0.061203	1.42837	0.153185	0.873699	PHYS.48.AC100vsAC10
ENSG0000014871936	2269.15	0.09389	0.0657339	1.42833	0.153196	0.873699	PHYS.48.AC100vsAC10
ENSG0000013324736	311.554	0.205201	0.143678	1.4282	0.153233	0.873699	PHYS.48.AC100vsAC10
ENSG0000014397036	3031.4	0.178685	0.125147	1.4278	0.153349	0.873699	PHYS.48.AC100vsAC10
ENSG0000010024136	4325.59	0.191302	0.134039	1.42721	0.153519	0.873699	PHYS.48.AC100vsAC10
ENSG0000019636336	5879.39	0.108057	0.0757141	1.42717	0.15353	0.873699	PHYS.48.AC100vsAC10
ENSG0000008915936	12058.6	0.157777	0.110569	1.42695	0.153595	0.873699	PHYS.48.AC100vsAC10
ENSG0000003838236	3116.83	0.174366	0.122257	1.42623	0.153803	0.873699	PHYS.48.AC100vsAC10
ENSG0000017773136	7581.03	0.186012	0.130491	1.42548	0.154019	0.873699	PHYS.48.AC100vsAC10
ENSG0000025367636	15.3476	0.676401	0.474626	1.42512	0.154121	0.873699	PHYS.48.AC100vsAC10
ENSG0000020425636	6716.14	0.120045	0.0842473	1.42491	0.154182	0.873699	PHYS.48.AC100vsAC10
ENSG0000023033036	44.9395	0.456297	0.320252	1.42481	0.154213	0.873699	PHYS.48.AC100vsAC10
ENSG0000018372236	777.568	0.166091	0.116613	1.42429	0.154362	0.873699	PHYS.48.AC100vsAC10
ENSG0000010657136	333.335	0.289982	0.203601	1.42427	0.154369	0.873699	PHYS.48.AC100vsAC10
ENSG0000017498936	850.257	0.151681	0.106544	1.42365	0.154547	0.873699	PHYS.48.AC100vsAC10
ENSG0000013331836	5237.76	0.124803	0.0876954	1.42315	0.154694	0.873699	PHYS.48.AC100vsAC10
ENSG0000016686036	464.375	0.1709	0.12011	1.42286	0.154776	0.873699	PHYS.48.AC100vsAC10
ENSG0000020431036	422.194	0.182634	0.128357	1.42286	0.154777	0.873699	PHYS.48.AC100vsAC10
ENSG0000007251836	3465.74	0.151824	0.106735	1.42244	0.154898	0.873699	PHYS.48.AC100vsAC10
ENSG0000014435536	134.887	0.255689	0.179777	1.42226	0.154952	0.873699	PHYS.48.AC100vsAC10
ENSG0000011669836	3995.1	0.138045	0.0971166	1.42143	0.155191	0.873699	PHYS.48.AC100vsAC10
ENSG0000009702136	1810.69	0.190732	0.134183	1.42143	0.155191	0.873699	PHYS.48.AC100vsAC10
ENSG0000012670536	1440.9	0.187248	0.131781	1.4209	0.155345	0.873699	PHYS.48.AC100vsAC10
ENSG0000013078736	904.235	0.213451	0.150254	1.4206	0.155433	0.873699	PHYS.48.AC100vsAC10
ENSG0000013361936	180.397	0.239907	0.168962	1.41989	0.155639	0.873699	PHYS.48.AC100vsAC10
ENSG0000018436336	14507	0.135653	0.0956261	1.41858	0.156023	0.873699	PHYS.48.AC100vsAC10
ENSG0000012538436	353.212	0.21895	0.154368	1.41837	0.156084	0.873699	PHYS.48.AC100vsAC10
ENSG0000010041336	2010.99	0.133188	0.0939214	1.41808	0.156167	0.873699	PHYS.48.AC100vsAC10
ENSG0000005833536	29.8273	0.566566	0.399813	1.41708	0.15646	0.873699	PHYS.48.AC100vsAC10
ENSG0000013075836	616.328	0.194131	0.137008	1.41694	0.156501	0.873699	PHYS.48.AC100vsAC10
ENSG0000016453536	1013.6	0.15074	0.106396	1.41679	0.156543	0.873699	PHYS.48.AC100vsAC10
ENSG0000011966936	4036.1	0.170592	0.120416	1.41669	0.156575	0.873699	PHYS.48.AC100vsAC10
ENSG0000016356836	8.64564	0.876308	0.618796	1.41615	0.156732	0.873699	PHYS.48.AC100vsAC10
ENSG0000016284936	36.1203	0.520544	0.367745	1.4155	0.156921	0.873699	PHYS.48.AC100vsAC10
ENSG0000024762636	579.945	0.212075	0.149865	1.41511	0.157036	0.873699	PHYS.48.AC100vsAC10
ENSG0000012600336	1692.35	0.184774	0.130602	1.41479	0.157132	0.873699	PHYS.48.AC100vsAC10
ENSG0000028008836	29.9193	0.479782	0.339161	1.41461	0.157182	0.873699	PHYS.48.AC100vsAC10
ENSG0000019642836	966.49	0.228834	0.161871	1.41368	0.157455	0.873699	PHYS.48.AC100vsAC10
ENSG0000015659936	9743.59	0.0804992	0.0569733	1.41293	0.157676	0.873699	PHYS.48.AC100vsAC10
ENSG0000010546436	28.5267	0.558051	0.395288	1.41176	0.158022	0.873699	PHYS.48.AC100vsAC10
ENSG0000017229236	3456.64	0.121627	0.0861581	1.41168	0.158045	0.873699	PHYS.48.AC100vsAC10
ENSG0000012238636	838.426	0.169062	0.119774	1.4115	0.158096	0.873699	PHYS.48.AC100vsAC10
ENSG0000014877336	6800.61	0.29094	0.206134	1.41141	0.158123	0.873699	PHYS.48.AC100vsAC10
ENSG0000010134636	3471.84	0.0942588	0.0667874	1.41133	0.158148	0.873699	PHYS.48.AC100vsAC10
ENSG0000013064036	2615.77	0.125065	0.088618	1.41128	0.158161	0.873699	PHYS.48.AC100vsAC10
ENSG0000010222536	2124.53	0.100531	0.0712362	1.41124	0.158175	0.873699	PHYS.48.AC100vsAC10
ENSG0000017327336	528.962	0.17825	0.126367	1.41057	0.158371	0.873699	PHYS.48.AC100vsAC10
ENSG0000017221636	9919.17	0.191265	0.135602	1.41049	0.158396	0.873699	PHYS.48.AC100vsAC10
ENSG0000015885636	82.489	0.323051	0.229037	1.41047	0.1584	0.873699	PHYS.48.AC100vsAC10
ENSG0000007692836	2401.87	0.156222	0.110795	1.41001	0.158536	0.873699	PHYS.48.AC100vsAC10
ENSG0000013867436	4721.85	0.0949945	0.0673824	1.40978	0.158604	0.873699	PHYS.48.AC100vsAC10
ENSG0000008280536	3238.15	0.171125	0.12146	1.4089	0.158865	0.873699	PHYS.48.AC100vsAC10
ENSG0000028069336	340.106	0.186234	0.132298	1.40769	0.159223	0.873699	PHYS.48.AC100vsAC10
ENSG0000016797736	2122.5	0.125908	0.0895488	1.40602	0.159717	0.873699	PHYS.48.AC100vsAC10
ENSG0000006465136	867.071	0.163239	0.116108	1.40592	0.159747	0.873699	PHYS.48.AC100vsAC10
ENSG0000017389436	542.023	0.189496	0.135027	1.4034	0.160499	0.873699	PHYS.48.AC100vsAC10
ENSG0000014133736	63.0443	0.404638	0.288345	1.40331	0.160524	0.873699	PHYS.48.AC100vsAC10
ENSG0000013817236	74.4092	0.335387	0.238998	1.40331	0.160525	0.873699	PHYS.48.AC100vsAC10
ENSG0000013683036	26219.2	0.117738	0.0839654	1.40221	0.160851	0.873699	PHYS.48.AC100vsAC10
ENSG0000027240536	645.164	0.241891	0.172511	1.40218	0.160862	0.873699	PHYS.48.AC100vsAC10
ENSG0000011275936	1292.32	0.194154	0.138494	1.4019	0.160945	0.873699	PHYS.48.AC100vsAC10
ENSG0000018635036	12816.9	0.130982	0.0934329	1.40188	0.160951	0.873699	PHYS.48.AC100vsAC10
ENSG0000024440536	1079.97	0.35187	0.251067	1.4015	0.161065	0.873699	PHYS.48.AC100vsAC10
ENSG0000016678336	638.501	0.264383	0.188665	1.40133	0.161115	0.873699	PHYS.48.AC100vsAC10
ENSG0000018463436	1639.86	0.19729	0.140826	1.40095	0.161228	0.873699	PHYS.48.AC100vsAC10
ENSG0000017927736	19.5017	0.652272	0.465607	1.40091	0.161241	0.873699	PHYS.48.AC100vsAC10
ENSG0000010895036	239.883	0.459518	0.328208	1.40008	0.161489	0.873699	PHYS.48.AC100vsAC10
ENSG0000026997336	141.067	0.258498	0.184693	1.39961	0.16163	0.873699	PHYS.48.AC100vsAC10
ENSG0000011685236	272.269	0.320357	0.228956	1.39921	0.161751	0.873699	PHYS.48.AC100vsAC10
ENSG0000004048736	393.754	0.208985	0.149363	1.39917	0.161762	0.873699	PHYS.48.AC100vsAC10
ENSG0000018534436	1260.29	0.174344	0.124737	1.39769	0.162205	0.873699	PHYS.48.AC100vsAC10
ENSG0000013962636	43.9203	0.419575	0.300309	1.39714	0.162371	0.873699	PHYS.48.AC100vsAC10
ENSG0000023799136	17.9242	0.652366	0.467009	1.3969	0.162443	0.873699	PHYS.48.AC100vsAC10
ENSG0000010781536	2003.87	0.152359	0.109084	1.39672	0.162499	0.873699	PHYS.48.AC100vsAC10
ENSG0000018349536	2917.73	0.222969	0.159656	1.39656	0.162547	0.873699	PHYS.48.AC100vsAC10
ENSG0000010008336	1678.03	0.116447	0.0833938	1.39636	0.162607	0.873699	PHYS.48.AC100vsAC10
ENSG0000013200036	33.3311	0.526373	0.377009	1.39618	0.16266	0.873699	PHYS.48.AC100vsAC10
ENSG0000006848936	1732.46	0.211826	0.151724	1.39613	0.162675	0.873699	PHYS.48.AC100vsAC10
ENSG0000015955636	30.0687	0.524864	0.376202	1.39516	0.162967	0.873699	PHYS.48.AC100vsAC10
ENSG0000011027436	1476.81	0.123384	0.0884477	1.39499	0.163018	0.873699	PHYS.48.AC100vsAC10
ENSG0000016685136	2006.49	0.182074	0.130619	1.39393	0.163338	0.873699	PHYS.48.AC100vsAC10
ENSG0000005118036	554.424	0.197584	0.141798	1.39342	0.163494	0.873699	PHYS.48.AC100vsAC10
ENSG0000004060836	267.602	0.222761	0.159891	1.39321	0.163557	0.873699	PHYS.48.AC100vsAC10
ENSG0000010786336	7756.68	0.131497	0.0943878	1.39315	0.163573	0.873699	PHYS.48.AC100vsAC10
ENSG0000013085636	595.281	0.149712	0.107495	1.39274	0.1637	0.873699	PHYS.48.AC100vsAC10
ENSG0000016843436	626.248	0.14096	0.101235	1.3924	0.163802	0.873699	PHYS.48.AC100vsAC10
ENSG0000011805836	2867.32	0.201624	0.144862	1.39184	0.163971	0.873699	PHYS.48.AC100vsAC10
ENSG0000011455436	13702.4	0.179476	0.128991	1.39138	0.164111	0.873699	PHYS.48.AC100vsAC10
ENSG0000017267136	76.882	0.330867	0.237855	1.39104	0.164212	0.873699	PHYS.48.AC100vsAC10
ENSG0000016381036	24.5618	0.692542	0.49791	1.3909	0.164257	0.873699	PHYS.48.AC100vsAC10
ENSG0000014752636	1480.28	0.137521	0.0989313	1.39007	0.164509	0.873699	PHYS.48.AC100vsAC10
ENSG0000010422836	1597.98	0.0951864	0.0684763	1.39006	0.164509	0.873699	PHYS.48.AC100vsAC10
ENSG0000019879236	3762.77	0.18741	0.134886	1.3894	0.164711	0.873699	PHYS.48.AC100vsAC10
ENSG0000013011936	551.121	0.239854	0.17265	1.38925	0.164757	0.873699	PHYS.48.AC100vsAC10
ENSG0000017163436	2268.6	0.15137	0.108983	1.38893	0.164853	0.873699	PHYS.48.AC100vsAC10
ENSG0000018286636	14.031	0.756962	0.545012	1.38889	0.164866	0.873699	PHYS.48.AC100vsAC10
ENSG0000020405236	76.4646	0.348236	0.250876	1.38808	0.165112	0.873699	PHYS.48.AC100vsAC10
ENSG0000004705636	828.615	0.129689	0.0934484	1.38782	0.165192	0.873699	PHYS.48.AC100vsAC10
ENSG0000016407736	562.176	0.208817	0.150553	1.387	0.165442	0.873699	PHYS.48.AC100vsAC10
ENSG0000014833136	1934.29	0.155848	0.112413	1.38639	0.165629	0.873699	PHYS.48.AC100vsAC10
ENSG0000014834436	13184.1	0.143078	0.103222	1.38612	0.16571	0.873699	PHYS.48.AC100vsAC10
ENSG0000007219536	87.6397	0.335245	0.241879	1.386	0.165747	0.873699	PHYS.48.AC100vsAC10
ENSG0000013621336	827.525	0.127107	0.0918091	1.38447	0.166215	0.873699	PHYS.48.AC100vsAC10
ENSG0000012543036	65.8568	0.342413	0.247461	1.38371	0.166448	0.873699	PHYS.48.AC100vsAC10
ENSG0000022561436	159.473	0.322515	0.233088	1.38366	0.166461	0.873699	PHYS.48.AC100vsAC10
ENSG0000022737236	35.5945	0.468322	0.338565	1.38326	0.166586	0.873699	PHYS.48.AC100vsAC10
ENSG0000019895136	514.057	0.14978	0.108289	1.38315	0.166619	0.873699	PHYS.48.AC100vsAC10
ENSG0000006588336	2835.44	0.149147	0.107893	1.38237	0.166859	0.873699	PHYS.48.AC100vsAC10
ENSG0000013733736	332.336	0.269564	0.195108	1.38161	0.16709	0.873699	PHYS.48.AC100vsAC10
ENSG0000010115236	5758.9	0.115942	0.0839548	1.38101	0.167276	0.873699	PHYS.48.AC100vsAC10
ENSG0000014384236	2760.46	0.186811	0.135434	1.37935	0.167788	0.873699	PHYS.48.AC100vsAC10
ENSG0000006439336	584.515	0.2308	0.167412	1.37864	0.168006	0.873699	PHYS.48.AC100vsAC10
ENSG0000018287136	1334.63	0.197639	0.143362	1.3786	0.168019	0.873699	PHYS.48.AC100vsAC10
ENSG0000016707436	1607.66	0.130786	0.0949036	1.3781	0.168173	0.873699	PHYS.48.AC100vsAC10
ENSG0000015518936	550.838	0.181765	0.131921	1.37783	0.168255	0.873699	PHYS.48.AC100vsAC10
ENSG0000010489936	28.7026	0.558959	0.405928	1.37699	0.168515	0.873699	PHYS.48.AC100vsAC10
ENSG0000011590236	2806.34	0.175408	0.12745	1.37629	0.168733	0.873699	PHYS.48.AC100vsAC10
ENSG0000012584136	216.802	0.233343	0.169561	1.37616	0.168773	0.873699	PHYS.48.AC100vsAC10
ENSG0000016080336	2804.45	0.128072	0.0931066	1.37554	0.168963	0.873699	PHYS.48.AC100vsAC10
ENSG0000023808336	25.0847	0.625946	0.455122	1.37534	0.169027	0.873699	PHYS.48.AC100vsAC10
ENSG0000011374236	294.87	0.209356	0.152273	1.37487	0.169171	0.873699	PHYS.48.AC100vsAC10
ENSG0000011298436	1117.61	0.208598	0.151733	1.37477	0.169203	0.873699	PHYS.48.AC100vsAC10
ENSG0000000995436	5166.86	0.100846	0.0733592	1.37469	0.169227	0.873699	PHYS.48.AC100vsAC10
ENSG0000006265036	3208.33	0.115325	0.0838963	1.37461	0.169252	0.873699	PHYS.48.AC100vsAC10
ENSG0000023585936	112.642	0.314937	0.229158	1.37432	0.169343	0.873699	PHYS.48.AC100vsAC10
ENSG0000010039936	19.7145	0.63918	0.465127	1.37421	0.169378	0.873699	PHYS.48.AC100vsAC10
ENSG0000011580636	5618.26	0.148449	0.108034	1.37409	0.169414	0.873699	PHYS.48.AC100vsAC10
ENSG0000017326436	1042.58	0.158725	0.115538	1.37379	0.169508	0.873699	PHYS.48.AC100vsAC10
ENSG0000014015336	811.016	0.131632	0.0958659	1.37308	0.169728	0.873699	PHYS.48.AC100vsAC10
ENSG0000016730636	1134.6	0.139562	0.101645	1.37303	0.169743	0.873699	PHYS.48.AC100vsAC10
ENSG0000015398936	1455.67	0.131309	0.0956615	1.37264	0.169865	0.873699	PHYS.48.AC100vsAC10
ENSG0000009531936	6848.66	0.172596	0.125849	1.37145	0.170233	0.873699	PHYS.48.AC100vsAC10
ENSG0000018786036	132.599	0.243865	0.177819	1.37143	0.170242	0.873699	PHYS.48.AC100vsAC10
ENSG0000016393936	1908.63	0.114424	0.0834388	1.37135	0.170264	0.873699	PHYS.48.AC100vsAC10
ENSG0000015168736	34.6561	0.559011	0.407637	1.37134	0.170268	0.873699	PHYS.48.AC100vsAC10
ENSG0000012636836	1773.31	0.175956	0.128339	1.37102	0.170368	0.873699	PHYS.48.AC100vsAC10
ENSG0000021443936	27.5506	0.474603	0.346366	1.37023	0.170614	0.873699	PHYS.48.AC100vsAC10
ENSG0000005100936	694.744	0.192295	0.140357	1.37004	0.170673	0.873699	PHYS.48.AC100vsAC10
ENSG0000017413636	1064.85	0.156269	0.114174	1.36869	0.171095	0.873699	PHYS.48.AC100vsAC10
ENSG0000011667536	117.29	0.271199	0.198248	1.36797	0.17132	0.873699	PHYS.48.AC100vsAC10
ENSG0000012824536	3427.26	0.103779	0.0758852	1.36759	0.171442	0.873699	PHYS.48.AC100vsAC10
ENSG0000006397836	2159.82	0.128609	0.0940688	1.36718	0.171568	0.873699	PHYS.48.AC100vsAC10
ENSG0000012398936	4023.65	0.147462	0.10788	1.36691	0.171652	0.873699	PHYS.48.AC100vsAC10
ENSG0000017254836	1183.12	0.177406	0.12981	1.36666	0.171732	0.873699	PHYS.48.AC100vsAC10
ENSG0000007561836	25028.4	0.197426	0.14449	1.36637	0.171824	0.873699	PHYS.48.AC100vsAC10
ENSG0000026838836	21.079	0.685007	0.501413	1.36615	0.171891	0.873699	PHYS.48.AC100vsAC10
ENSG0000017522436	4151.42	0.0996628	0.0729541	1.3661	0.171907	0.873699	PHYS.48.AC100vsAC10
ENSG0000005274936	2156.59	0.178065	0.13036	1.36595	0.171956	0.873699	PHYS.48.AC100vsAC10
ENSG0000010557636	3063.37	0.147649	0.108113	1.36569	0.172037	0.873699	PHYS.48.AC100vsAC10
ENSG0000020439436	1986.56	0.224128	0.164156	1.36534	0.172146	0.873699	PHYS.48.AC100vsAC10
ENSG0000016241336	2926.71	0.170676	0.125027	1.36512	0.172217	0.873699	PHYS.48.AC100vsAC10
ENSG0000011499336	1907.03	0.109027	0.07993	1.36403	0.172557	0.873699	PHYS.48.AC100vsAC10
ENSG0000013428736	5993.59	0.0981997	0.0720123	1.36365	0.172677	0.873699	PHYS.48.AC100vsAC10
ENSG0000011371636	2404.24	0.102214	0.0749673	1.36344	0.172742	0.873699	PHYS.48.AC100vsAC10
ENSG0000016408636	4899.97	0.132142	0.0970187	1.36202	0.173191	0.873699	PHYS.48.AC100vsAC10
ENSG0000019873236	9.9534	0.899345	0.660467	1.36168	0.173299	0.873699	PHYS.48.AC100vsAC10
ENSG0000016471336	2507.71	0.102862	0.0755671	1.3612	0.17345	0.873699	PHYS.48.AC100vsAC10
ENSG0000010042636	1915.78	0.15447	0.113515	1.36079	0.173579	0.873699	PHYS.48.AC100vsAC10
ENSG0000013072636	8974.69	0.185371	0.136248	1.36054	0.173658	0.873699	PHYS.48.AC100vsAC10
ENSG0000026204936	180.476	0.246171	0.18099	1.36013	0.173788	0.873699	PHYS.48.AC100vsAC10
ENSG0000016337836	322.494	0.159208	0.117065	1.36	0.173829	0.873699	PHYS.48.AC100vsAC10
ENSG0000012115236	727.362	0.205307	0.150964	1.35998	0.173838	0.873699	PHYS.48.AC100vsAC10
ENSG0000007379236	5055.16	0.118946	0.0875065	1.35928	0.174057	0.873699	PHYS.48.AC100vsAC10
ENSG0000001130436	14939.5	0.156378	0.115077	1.3589	0.174178	0.873699	PHYS.48.AC100vsAC10
ENSG0000011890036	2518.28	0.143584	0.105694	1.35848	0.174311	0.873699	PHYS.48.AC100vsAC10
ENSG0000018275236	1202.56	0.275016	0.202444	1.35848	0.174312	0.873699	PHYS.48.AC100vsAC10
ENSG0000015325036	2199.88	0.100623	0.0740761	1.35838	0.174343	0.873699	PHYS.48.AC100vsAC10
ENSG0000015585036	700.492	0.208249	0.153309	1.35836	0.174349	0.873699	PHYS.48.AC100vsAC10
ENSG0000011764336	23.4655	0.593981	0.437482	1.35772	0.174551	0.873699	PHYS.48.AC100vsAC10
ENSG0000013102336	1039.21	0.169874	0.12515	1.35736	0.174666	0.873699	PHYS.48.AC100vsAC10
ENSG0000008599936	404.516	0.243432	0.179349	1.35731	0.174684	0.873699	PHYS.48.AC100vsAC10
ENSG0000013048736	129.421	0.426721	0.314591	1.35643	0.174963	0.873699	PHYS.48.AC100vsAC10
ENSG0000020555936	112.742	0.314625	0.232085	1.35565	0.175212	0.873699	PHYS.48.AC100vsAC10
ENSG0000007521836	465.653	0.223955	0.165291	1.35491	0.175446	0.873699	PHYS.48.AC100vsAC10
ENSG0000026705636	40.8925	0.414565	0.305993	1.35482	0.175475	0.873699	PHYS.48.AC100vsAC10
ENSG0000012167136	463.85	0.160233	0.11834	1.354	0.175735	0.873699	PHYS.48.AC100vsAC10
ENSG0000016240236	3105.34	0.131846	0.0973908	1.35378	0.175805	0.873699	PHYS.48.AC100vsAC10
ENSG0000013672036	1663.22	0.136109	0.100541	1.35376	0.175812	0.873699	PHYS.48.AC100vsAC10
ENSG0000012421736	865.919	0.169652	0.125323	1.35372	0.175826	0.873699	PHYS.48.AC100vsAC10
ENSG0000010385536	4044.04	0.1047	0.0773963	1.35277	0.176128	0.873699	PHYS.48.AC100vsAC10
ENSG0000015721436	269.694	0.226654	0.167555	1.35271	0.176147	0.873699	PHYS.48.AC100vsAC10
ENSG0000016903236	4240.75	0.169671	0.125434	1.35268	0.176159	0.873699	PHYS.48.AC100vsAC10
ENSG0000019870036	3745.25	0.101342	0.0749584	1.35198	0.176381	0.873699	PHYS.48.AC100vsAC10
ENSG0000017795136	3432.69	0.118507	0.0876542	1.35198	0.176381	0.873699	PHYS.48.AC100vsAC10
ENSG0000008883636	706.631	0.181647	0.134378	1.35176	0.176452	0.873699	PHYS.48.AC100vsAC10
ENSG0000016394536	415.679	0.218416	0.161584	1.35171	0.176467	0.873699	PHYS.48.AC100vsAC10
ENSG0000016950836	17.1349	0.972914	0.719878	1.3515	0.176536	0.873699	PHYS.48.AC100vsAC10
ENSG0000016563336	111.93	0.302071	0.223546	1.35127	0.17661	0.873699	PHYS.48.AC100vsAC10
ENSG0000023322136	58.7812	0.322808	0.238976	1.35079	0.176761	0.873699	PHYS.48.AC100vsAC10
ENSG0000018784036	2904.5	0.151877	0.112455	1.35055	0.176838	0.873699	PHYS.48.AC100vsAC10
ENSG0000010597636	9176.67	0.139306	0.1032	1.34987	0.177059	0.873699	PHYS.48.AC100vsAC10
ENSG0000014057736	867.456	0.157598	0.116762	1.34974	0.177098	0.873699	PHYS.48.AC100vsAC10
ENSG0000016680336	186.499	0.359845	0.266685	1.34933	0.177231	0.873699	PHYS.48.AC100vsAC10
ENSG0000011658036	1372.36	0.137561	0.102065	1.34778	0.177729	0.873699	PHYS.48.AC100vsAC10
ENSG0000022192636	1538.54	0.147212	0.109239	1.34762	0.17778	0.873699	PHYS.48.AC100vsAC10
ENSG0000018374236	923.812	0.214537	0.159204	1.34756	0.1778	0.873699	PHYS.48.AC100vsAC10
ENSG0000013918236	496.454	0.188565	0.140075	1.34617	0.178247	0.873699	PHYS.48.AC100vsAC10
ENSG0000014745936	1620.43	0.214424	0.159358	1.34555	0.178446	0.873699	PHYS.48.AC100vsAC10
ENSG0000004874036	25.8604	0.643273	0.478136	1.34537	0.178504	0.873699	PHYS.48.AC100vsAC10
ENSG0000013202436	1366.42	0.141176	0.104938	1.34533	0.178519	0.873699	PHYS.48.AC100vsAC10
ENSG0000019636536	4493.48	0.0990765	0.0736617	1.34502	0.178619	0.873699	PHYS.48.AC100vsAC10
ENSG0000011137136	28561.4	0.175775	0.130746	1.3444	0.178819	0.873699	PHYS.48.AC100vsAC10
ENSG0000017146236	1044.94	0.183018	0.136179	1.34395	0.178965	0.873699	PHYS.48.AC100vsAC10
ENSG0000019758636	3678.88	0.134993	0.100463	1.34371	0.179043	0.873699	PHYS.48.AC100vsAC10
ENSG0000016849636	2902.3	0.169816	0.126409	1.34338	0.179149	0.873699	PHYS.48.AC100vsAC10
ENSG0000018573036	750.603	0.132474	0.0986168	1.34332	0.179168	0.873699	PHYS.48.AC100vsAC10
ENSG0000022968936	16.8941	0.663697	0.494309	1.34268	0.179377	0.873699	PHYS.48.AC100vsAC10
ENSG0000010844836	809.6	0.249143	0.185613	1.34227	0.179508	0.873699	PHYS.48.AC100vsAC10
ENSG0000019692336	1963.08	0.140493	0.104695	1.34192	0.179621	0.873699	PHYS.48.AC100vsAC10
ENSG0000023218736	33.8152	0.470326	0.350486	1.34192	0.179621	0.873699	PHYS.48.AC100vsAC10
ENSG0000015192936	6616.48	0.124657	0.0929139	1.34164	0.179714	0.873699	PHYS.48.AC100vsAC10
ENSG0000018357936	647.417	0.19125	0.142552	1.34162	0.17972	0.873699	PHYS.48.AC100vsAC10
ENSG0000013468636	4103.06	0.151034	0.112624	1.34105	0.179904	0.873699	PHYS.48.AC100vsAC10
ENSG0000019789236	912.787	0.15987	0.119226	1.3409	0.179954	0.873699	PHYS.48.AC100vsAC10
ENSG0000013081636	3821.23	0.168894	0.126006	1.34036	0.180127	0.873699	PHYS.48.AC100vsAC10
ENSG0000000851336	1005.24	0.124835	0.0932114	1.33927	0.180482	0.873699	PHYS.48.AC100vsAC10
ENSG0000013306536	1635.74	0.122534	0.0914961	1.33923	0.180496	0.873699	PHYS.48.AC100vsAC10
ENSG0000006332236	1514.75	0.117598	0.0878213	1.33906	0.18055	0.873699	PHYS.48.AC100vsAC10
ENSG0000009112936	101.25	0.322271	0.240708	1.33885	0.18062	0.873699	PHYS.48.AC100vsAC10
ENSG0000010144736	1148.26	0.201075	0.150202	1.3387	0.180669	0.873699	PHYS.48.AC100vsAC10
ENSG0000012390836	3926.95	0.278858	0.208309	1.33868	0.180676	0.873699	PHYS.48.AC100vsAC10
ENSG0000014829736	275.889	0.210711	0.157404	1.33867	0.18068	0.873699	PHYS.48.AC100vsAC10
ENSG0000013073336	1860.47	0.109544	0.0818501	1.33834	0.180784	0.873699	PHYS.48.AC100vsAC10
ENSG0000020457436	2740.46	0.109057	0.0815064	1.33802	0.180889	0.873699	PHYS.48.AC100vsAC10
ENSG0000023213336	15.9586	0.729089	0.545069	1.33761	0.181024	0.873699	PHYS.48.AC100vsAC10
ENSG0000001133236	46.2575	0.381523	0.285314	1.3372	0.181156	0.873699	PHYS.48.AC100vsAC10
ENSG0000028035536	33.742	0.431536	0.322872	1.33656	0.181368	0.873699	PHYS.48.AC100vsAC10
ENSG0000018724436	6707.3	0.165926	0.124164	1.33635	0.181435	0.873699	PHYS.48.AC100vsAC10
ENSG0000027374936	3812.71	0.119968	0.0897738	1.33634	0.181439	0.873699	PHYS.48.AC100vsAC10
ENSG0000019681436	52.0466	0.345692	0.25869	1.33632	0.181445	0.873699	PHYS.48.AC100vsAC10
ENSG0000016856936	932.464	0.188473	0.14107	1.33602	0.181543	0.873699	PHYS.48.AC100vsAC10
ENSG0000013554036	459.645	0.226749	0.169777	1.33557	0.181689	0.873699	PHYS.48.AC100vsAC10
ENSG0000014337336	1353.29	0.1209	0.0905658	1.33494	0.181896	0.873699	PHYS.48.AC100vsAC10
ENSG0000016021436	1746.64	0.127216	0.0953021	1.33487	0.18192	0.873699	PHYS.48.AC100vsAC10
ENSG0000008844836	2233.42	0.0915232	0.0685769	1.33461	0.182005	0.873699	PHYS.48.AC100vsAC10
ENSG0000010677136	4236.74	0.106509	0.0798064	1.33459	0.182009	0.873699	PHYS.48.AC100vsAC10
ENSG0000019895936	1264.53	0.175218	0.131291	1.33458	0.182014	0.873699	PHYS.48.AC100vsAC10
ENSG0000015832136	1235.63	0.173625	0.130145	1.33409	0.182176	0.873699	PHYS.48.AC100vsAC10
ENSG0000016488936	2854.75	0.166389	0.124742	1.33386	0.182249	0.873699	PHYS.48.AC100vsAC10
ENSG0000015603036	2180.69	0.209234	0.15687	1.3338	0.182269	0.873699	PHYS.48.AC100vsAC10
ENSG0000014501236	3208.05	0.237362	0.177965	1.33376	0.182284	0.873699	PHYS.48.AC100vsAC10
ENSG0000017707636	183.662	0.243	0.182211	1.33362	0.18233	0.873699	PHYS.48.AC100vsAC10
ENSG0000013303036	15096.9	0.162819	0.122109	1.33339	0.182403	0.873699	PHYS.48.AC100vsAC10
ENSG0000019838236	556.797	0.159514	0.119633	1.33336	0.182414	0.873699	PHYS.48.AC100vsAC10
ENSG0000024658236	193.764	0.21118	0.158441	1.33287	0.182576	0.873699	PHYS.48.AC100vsAC10
ENSG0000016719336	1104.84	0.106004	0.0795366	1.33277	0.182608	0.873699	PHYS.48.AC100vsAC10
ENSG0000018375136	1489.06	0.179094	0.134382	1.33272	0.182625	0.873699	PHYS.48.AC100vsAC10
ENSG0000015812536	1479.56	0.230192	0.172795	1.33217	0.182804	0.873699	PHYS.48.AC100vsAC10
ENSG0000001142236	703.432	0.202699	0.152192	1.33187	0.182904	0.873699	PHYS.48.AC100vsAC10
ENSG0000015210436	4331.88	0.290518	0.218136	1.33182	0.182919	0.873699	PHYS.48.AC100vsAC10
ENSG0000020586136	140.184	0.221731	0.166517	1.33158	0.182997	0.873699	PHYS.48.AC100vsAC10
ENSG0000000792336	2074.05	0.0934671	0.0701936	1.33156	0.183004	0.873699	PHYS.48.AC100vsAC10
ENSG0000015925936	420.094	0.213101	0.16004	1.33155	0.18301	0.873699	PHYS.48.AC100vsAC10
ENSG0000005461136	1488.12	0.112648	0.0846617	1.33057	0.183332	0.873699	PHYS.48.AC100vsAC10
ENSG0000014542336	77.9666	0.386021	0.290293	1.32976	0.183597	0.873699	PHYS.48.AC100vsAC10
ENSG0000017292736	18.478	0.648793	0.488008	1.32947	0.183692	0.873699	PHYS.48.AC100vsAC10
ENSG0000016101136	9832.47	0.193225	0.145369	1.3292	0.18378	0.873699	PHYS.48.AC100vsAC10
ENSG0000015753836	1350.86	0.125851	0.0946834	1.32918	0.183789	0.873699	PHYS.48.AC100vsAC10
ENSG0000015485636	390.393	0.263431	0.198237	1.32887	0.183891	0.873699	PHYS.48.AC100vsAC10
ENSG0000021321436	295.086	0.185977	0.139972	1.32867	0.183957	0.873699	PHYS.48.AC100vsAC10
ENSG0000023930636	1082.11	0.178959	0.134721	1.32836	0.184058	0.873699	PHYS.48.AC100vsAC10
ENSG0000014834136	2988.82	0.095331	0.0717916	1.32789	0.184216	0.873699	PHYS.48.AC100vsAC10
ENSG0000016754336	787.606	0.106841	0.0804825	1.32751	0.184342	0.873699	PHYS.48.AC100vsAC10
ENSG0000016650836	7944.43	0.160135	0.120664	1.32712	0.184471	0.873699	PHYS.48.AC100vsAC10
ENSG0000018933936	500.826	0.179172	0.135022	1.32699	0.184513	0.873699	PHYS.48.AC100vsAC10
ENSG0000011268536	1387.1	0.103962	0.0783683	1.32658	0.184647	0.873699	PHYS.48.AC100vsAC10
ENSG0000017491536	1327.51	0.157057	0.118401	1.32648	0.184679	0.873699	PHYS.48.AC100vsAC10
ENSG0000019702136	858.805	0.1121	0.0845314	1.32613	0.184796	0.873699	PHYS.48.AC100vsAC10
ENSG0000011518336	2787.04	0.12077	0.0910791	1.32599	0.184844	0.873699	PHYS.48.AC100vsAC10
ENSG0000007660436	6233.58	0.14378	0.108443	1.32586	0.184887	0.873699	PHYS.48.AC100vsAC10
ENSG0000014107636	4564.5	0.146026	0.110166	1.3255	0.185004	0.873699	PHYS.48.AC100vsAC10
ENSG0000000660736	1154.62	0.14014	0.105817	1.32436	0.185383	0.874307	PHYS.48.AC100vsAC10
ENSG0000025827936	27.0256	0.615832	0.465055	1.32421	0.185432	0.874307	PHYS.48.AC100vsAC10
ENSG0000023073436	29.2168	0.713524	0.53885	1.32416	0.18545	0.874307	PHYS.48.AC100vsAC10
ENSG0000019641836	110.907	0.24263	0.183246	1.32407	0.185481	0.874307	PHYS.48.AC100vsAC10
ENSG0000010522136	2988.45	0.0808282	0.0610664	1.32361	0.185632	0.874382	PHYS.48.AC100vsAC10
ENSG0000000581036	4568.04	0.16075	0.121471	1.32337	0.185714	0.874382	PHYS.48.AC100vsAC10
ENSG0000018779236	107.184	0.271019	0.204893	1.32274	0.185923	0.874382	PHYS.48.AC100vsAC10
ENSG0000017971536	317.704	0.200004	0.151232	1.3225	0.186003	0.874382	PHYS.48.AC100vsAC10
ENSG0000017956236	1285.87	0.126664	0.0958299	1.32176	0.186248	0.874382	PHYS.48.AC100vsAC10
ENSG0000016568436	1875.21	0.153468	0.116113	1.32171	0.186265	0.874382	PHYS.48.AC100vsAC10
ENSG0000016046936	41.6017	0.394703	0.298706	1.32138	0.186376	0.874382	PHYS.48.AC100vsAC10
ENSG0000002577236	2669.02	0.124031	0.0938906	1.32102	0.186495	0.874382	PHYS.48.AC100vsAC10
ENSG0000009220336	3093.89	0.0906624	0.0686599	1.32046	0.186683	0.874517	PHYS.48.AC100vsAC10
ENSG0000013464436	4338.03	0.12707	0.0962894	1.31966	0.186947	0.874517	PHYS.48.AC100vsAC10
ENSG0000018561436	442.363	0.220823	0.167359	1.31946	0.187016	0.874517	PHYS.48.AC100vsAC10
ENSG0000020369736	124.624	0.384394	0.291531	1.31854	0.187324	0.875169	PHYS.48.AC100vsAC10
ENSG0000014835836	7317.91	0.0923503	0.0700919	1.31756	0.187651	0.875585	PHYS.48.AC100vsAC10
ENSG0000013236136	8571.77	0.189617	0.144	1.31679	0.18791	0.875634	PHYS.48.AC100vsAC10
ENSG0000016317136	840.967	0.13456	0.10219	1.31676	0.187918	0.875634	PHYS.48.AC100vsAC10
ENSG0000013174836	1944.6	0.0928328	0.0705165	1.31647	0.188017	0.875634	PHYS.48.AC100vsAC10
ENSG0000013459036	2355.22	0.116088	0.0882342	1.31568	0.188282	0.875634	PHYS.48.AC100vsAC10
ENSG0000018387636	532.703	0.18678	0.141978	1.31555	0.188324	0.875634	PHYS.48.AC100vsAC10
ENSG0000017054536	643.763	0.171636	0.130467	1.31554	0.188327	0.875634	PHYS.48.AC100vsAC10
ENSG0000010028036	3698.61	0.147002	0.111742	1.31554	0.188328	0.875634	PHYS.48.AC100vsAC10
ENSG0000008726636	420.378	0.166471	0.126689	1.31402	0.18884	0.875634	PHYS.48.AC100vsAC10
ENSG0000023743836	173.012	0.30717	0.233877	1.31338	0.189055	0.875634	PHYS.48.AC100vsAC10
ENSG0000017899936	1507.47	0.222517	0.16952	1.31263	0.189307	0.875634	PHYS.48.AC100vsAC10
ENSG0000007731236	1714.82	0.142449	0.108535	1.31246	0.189364	0.875634	PHYS.48.AC100vsAC10
ENSG0000008932736	2380.96	0.15526	0.118328	1.31212	0.18948	0.875634	PHYS.48.AC100vsAC10
ENSG0000015289436	1500.3	0.148044	0.112842	1.31197	0.189532	0.875634	PHYS.48.AC100vsAC10
ENSG0000008915436	4981.19	0.188614	0.143811	1.31154	0.189676	0.875634	PHYS.48.AC100vsAC10
ENSG0000018765336	54.3559	0.39575	0.301889	1.31091	0.189887	0.875634	PHYS.48.AC100vsAC10
ENSG0000014262736	2251.77	0.144632	0.11036	1.31054	0.190013	0.875634	PHYS.48.AC100vsAC10
ENSG0000010532536	1687.86	0.115669	0.0882959	1.31001	0.190191	0.875634	PHYS.48.AC100vsAC10
ENSG0000016382036	704.179	0.165945	0.126699	1.30976	0.190278	0.875634	PHYS.48.AC100vsAC10
ENSG0000019845536	353.488	0.1861	0.142137	1.3093	0.190432	0.875634	PHYS.48.AC100vsAC10
ENSG0000016380836	385.526	0.197083	0.150569	1.30892	0.190562	0.875634	PHYS.48.AC100vsAC10
ENSG0000019638836	17.8376	0.631671	0.482598	1.3089	0.190569	0.875634	PHYS.48.AC100vsAC10
ENSG0000017807436	458.702	0.16694	0.127685	1.30744	0.191064	0.876765	PHYS.48.AC100vsAC10
ENSG0000016007236	1087.39	0.215577	0.164894	1.30737	0.191088	0.876765	PHYS.48.AC100vsAC10
ENSG0000027245536	45.5754	0.352997	0.270335	1.30578	0.191628	0.877353	PHYS.48.AC100vsAC10
ENSG0000005860036	1246.95	0.137315	0.105191	1.30538	0.191762	0.877353	PHYS.48.AC100vsAC10
ENSG0000014626336	494.462	0.17362	0.133007	1.30534	0.191776	0.877353	PHYS.48.AC100vsAC10
ENSG0000012646436	2163.95	0.208018	0.159428	1.30478	0.191967	0.87741	PHYS.48.AC100vsAC10
ENSG0000016956436	10025.8	0.0920118	0.0705499	1.30421	0.192163	0.877481	PHYS.48.AC100vsAC10
ENSG0000006466636	9069.09	0.184307	0.141397	1.30347	0.192414	0.877481	PHYS.48.AC100vsAC10
ENSG0000017583236	1641.77	0.249182	0.191177	1.30341	0.192434	0.877481	PHYS.48.AC100vsAC10
ENSG0000017004436	17.4729	0.658625	0.505534	1.30283	0.192632	0.877481	PHYS.48.AC100vsAC10
ENSG0000008198536	21.5528	0.575009	0.441444	1.30256	0.192724	0.877481	PHYS.48.AC100vsAC10
ENSG0000016223136	2011.71	0.129401	0.0993655	1.30228	0.192822	0.877481	PHYS.48.AC100vsAC10
ENSG0000019693536	594.264	0.33458	0.256954	1.3021	0.192882	0.877481	PHYS.48.AC100vsAC10
ENSG0000012755436	949.743	0.116541	0.089516	1.3019	0.192952	0.877481	PHYS.48.AC100vsAC10
ENSG0000010795436	30.8235	0.660679	0.507613	1.30154	0.193073	0.877481	PHYS.48.AC100vsAC10
ENSG0000017060436	1119.05	0.177872	0.136749	1.30072	0.193356	0.877481	PHYS.48.AC100vsAC10
ENSG0000009978336	8778.26	0.12159	0.0935127	1.30025	0.193514	0.877481	PHYS.48.AC100vsAC10
ENSG0000016155836	201.851	0.243485	0.187284	1.30008	0.193572	0.877481	PHYS.48.AC100vsAC10
ENSG0000013596036	287.117	0.177344	0.136435	1.29984	0.193655	0.877481	PHYS.48.AC100vsAC10
ENSG0000016711836	3338.1	0.106957	0.0823486	1.29884	0.194	0.877481	PHYS.48.AC100vsAC10
ENSG0000017521336	710.933	0.120904	0.0930979	1.29868	0.194055	0.877481	PHYS.48.AC100vsAC10
ENSG0000012007136	506.774	0.162788	0.125415	1.298	0.194288	0.877481	PHYS.48.AC100vsAC10
ENSG0000014263436	3625.21	0.136098	0.104859	1.29791	0.194318	0.877481	PHYS.48.AC100vsAC10
ENSG0000011492336	211.711	0.205904	0.158764	1.29692	0.194659	0.877481	PHYS.48.AC100vsAC10
ENSG0000014389136	173.495	0.215105	0.165916	1.29647	0.194814	0.877481	PHYS.48.AC100vsAC10
ENSG0000022479036	23.4426	0.560812	0.432746	1.29594	0.194997	0.877481	PHYS.48.AC100vsAC10
ENSG0000013274036	617.146	0.156263	0.120647	1.2952	0.19525	0.877481	PHYS.48.AC100vsAC10
ENSG0000008191336	703.947	0.170063	0.13131	1.29513	0.195276	0.877481	PHYS.48.AC100vsAC10
ENSG0000021302436	2585.29	0.123823	0.0956259	1.29487	0.195366	0.877481	PHYS.48.AC100vsAC10
ENSG0000025573736	792.116	0.113532	0.087781	1.29335	0.195889	0.877481	PHYS.48.AC100vsAC10
ENSG0000017113236	271.88	0.172357	0.133274	1.29326	0.195923	0.877481	PHYS.48.AC100vsAC10
ENSG0000014085936	2355.19	0.152803	0.118191	1.29285	0.196064	0.877481	PHYS.48.AC100vsAC10
ENSG0000018931936	2104.39	0.127557	0.098695	1.29243	0.196208	0.877481	PHYS.48.AC100vsAC10
ENSG0000024779636	153.215	0.192793	0.149185	1.29231	0.196251	0.877481	PHYS.48.AC100vsAC10
ENSG0000017683436	442.817	0.145945	0.112936	1.29228	0.19626	0.877481	PHYS.48.AC100vsAC10
ENSG0000010029436	621.735	0.159146	0.123168	1.29211	0.196318	0.877481	PHYS.48.AC100vsAC10
ENSG0000013178836	1272.89	0.126904	0.0982146	1.29211	0.196319	0.877481	PHYS.48.AC100vsAC10
ENSG0000010098236	1256.54	0.110974	0.0859019	1.29187	0.196402	0.877481	PHYS.48.AC100vsAC10
ENSG0000010447236	3737.67	0.0870007	0.0673563	1.29165	0.196479	0.877481	PHYS.48.AC100vsAC10
ENSG0000016343136	113.026	0.412787	0.319638	1.29142	0.196558	0.877481	PHYS.48.AC100vsAC10
ENSG0000010350236	2093	0.0897416	0.0695004	1.29124	0.196621	0.877481	PHYS.48.AC100vsAC10
ENSG0000018333736	986.365	0.14991	0.116099	1.29122	0.196627	0.877481	PHYS.48.AC100vsAC10
ENSG0000021396536	744.52	0.164207	0.12718	1.29114	0.196655	0.877481	PHYS.48.AC100vsAC10
ENSG0000016517536	3022.56	0.12248	0.0948677	1.29107	0.196681	0.877481	PHYS.48.AC100vsAC10
ENSG0000028579336	74.6279	0.318035	0.2465	1.2902	0.19698	0.877498	PHYS.48.AC100vsAC10
ENSG0000010300536	1462.81	0.129484	0.100402	1.28966	0.197167	0.877498	PHYS.48.AC100vsAC10
ENSG0000013699736	29277.7	0.165796	0.12858	1.28944	0.197245	0.877498	PHYS.48.AC100vsAC10
ENSG0000013583736	2072.75	0.129541	0.100467	1.28939	0.197264	0.877498	PHYS.48.AC100vsAC10
ENSG0000023735036	18.5459	0.529713	0.410929	1.28906	0.197377	0.877498	PHYS.48.AC100vsAC10
ENSG0000010162436	254.354	0.186839	0.144984	1.28869	0.197505	0.877498	PHYS.48.AC100vsAC10
ENSG0000000046036	307.029	0.204652	0.158862	1.28824	0.197664	0.877498	PHYS.48.AC100vsAC10
ENSG0000006553436	1153.71	0.143894	0.111739	1.28776	0.197828	0.877498	PHYS.48.AC100vsAC10
ENSG0000017391836	428.265	0.256108	0.199013	1.28689	0.198132	0.877498	PHYS.48.AC100vsAC10
ENSG0000015550636	13037.8	0.182691	0.141989	1.28666	0.198213	0.877498	PHYS.48.AC100vsAC10
ENSG0000010348936	46.2682	0.375081	0.291603	1.28627	0.198348	0.877498	PHYS.48.AC100vsAC10
ENSG0000001748336	2731.62	0.185127	0.14394	1.28614	0.198396	0.877498	PHYS.48.AC100vsAC10
ENSG0000006545736	1487.69	0.144847	0.112626	1.28609	0.198412	0.877498	PHYS.48.AC100vsAC10
ENSG0000016924936	176.557	0.210096	0.163511	1.2849	0.198826	0.877498	PHYS.48.AC100vsAC10
ENSG0000017609536	1250.22	0.134487	0.104682	1.28472	0.198891	0.877498	PHYS.48.AC100vsAC10
ENSG0000023077336	19.4586	0.622294	0.484438	1.28457	0.198943	0.877498	PHYS.48.AC100vsAC10
ENSG0000010035036	845.822	0.224973	0.175241	1.28379	0.199216	0.877498	PHYS.48.AC100vsAC10
ENSG0000012442236	9599.92	0.144156	0.112339	1.28322	0.199416	0.877498	PHYS.48.AC100vsAC10
ENSG0000010788236	513.46	0.169203	0.131884	1.28297	0.199503	0.877498	PHYS.48.AC100vsAC10
ENSG0000010022736	3181.65	0.0646924	0.0504471	1.28238	0.199709	0.877498	PHYS.48.AC100vsAC10
ENSG0000015798536	1213.9	0.135577	0.105746	1.2821	0.199808	0.877498	PHYS.48.AC100vsAC10
ENSG0000011820036	5559.11	0.151998	0.118578	1.28184	0.1999	0.877498	PHYS.48.AC100vsAC10
ENSG0000006887836	3514.45	0.160597	0.125324	1.28146	0.200033	0.877498	PHYS.48.AC100vsAC10
ENSG0000019636636	51.0944	0.329552	0.25721	1.28126	0.200103	0.877498	PHYS.48.AC100vsAC10
ENSG0000012965736	1501.76	0.21504	0.167852	1.28113	0.200148	0.877498	PHYS.48.AC100vsAC10
ENSG0000027160536	45.8452	0.410761	0.320757	1.2806	0.200334	0.877498	PHYS.48.AC100vsAC10
ENSG0000015171536	80.5816	0.434822	0.339592	1.28043	0.200395	0.877498	PHYS.48.AC100vsAC10
ENSG0000023322336	181.42	0.235485	0.18397	1.28002	0.200539	0.877498	PHYS.48.AC100vsAC10
ENSG0000013114936	1277.34	0.156024	0.121895	1.27999	0.200549	0.877498	PHYS.48.AC100vsAC10
ENSG0000005284136	4943.36	0.0817508	0.063877	1.27982	0.20061	0.877498	PHYS.48.AC100vsAC10
ENSG0000011530636	7290.77	0.22861	0.178771	1.27878	0.200973	0.878564	PHYS.48.AC100vsAC10
ENSG0000012025436	2338.4	0.121147	0.0947834	1.27815	0.201196	0.878761	PHYS.48.AC100vsAC10
ENSG0000027755936	71.2256	0.38442	0.300985	1.27721	0.201529	0.879084	PHYS.48.AC100vsAC10
ENSG0000012583536	5558.81	0.165212	0.129456	1.2762	0.201883	0.879944	PHYS.48.AC100vsAC10
ENSG0000016074636	443.788	0.136938	0.107383	1.27522	0.20223	0.879944	PHYS.48.AC100vsAC10
ENSG0000010012436	724.136	0.137993	0.108244	1.27484	0.202366	0.879944	PHYS.48.AC100vsAC10
ENSG0000001361936	100.036	0.366144	0.287224	1.27477	0.202391	0.879944	PHYS.48.AC100vsAC10
ENSG0000023319836	26.8445	0.625073	0.49036	1.27472	0.202408	0.879944	PHYS.48.AC100vsAC10
ENSG0000015894136	2538	0.0987441	0.0774827	1.2744	0.202521	0.879944	PHYS.48.AC100vsAC10
ENSG0000026727836	173.926	0.194331	0.152554	1.27385	0.202715	0.879944	PHYS.48.AC100vsAC10
ENSG0000011649736	799.362	0.105374	0.0827214	1.27384	0.20272	0.879944	PHYS.48.AC100vsAC10
ENSG0000025398236	67.9898	0.302241	0.237353	1.27338	0.202882	0.879988	PHYS.48.AC100vsAC10
ENSG0000018109036	4122.39	0.0977411	0.0768067	1.27256	0.203175	0.879988	PHYS.48.AC100vsAC10
ENSG0000007316936	1420.87	0.153805	0.120914	1.27202	0.203367	0.879988	PHYS.48.AC100vsAC10
ENSG0000016233736	910.617	0.121694	0.0956932	1.27171	0.203477	0.879988	PHYS.48.AC100vsAC10
ENSG0000012025636	179.32	0.242955	0.191086	1.27144	0.203571	0.879988	PHYS.48.AC100vsAC10
ENSG0000014963936	2334.41	0.223351	0.175733	1.27097	0.203739	0.879988	PHYS.48.AC100vsAC10
ENSG0000011237936	37.7324	0.491768	0.387086	1.27043	0.20393	0.879988	PHYS.48.AC100vsAC10
ENSG0000007570236	254.692	0.237511	0.186968	1.27033	0.203966	0.879988	PHYS.48.AC100vsAC10
ENSG0000023549936	36.5076	0.47961	0.377817	1.26942	0.204291	0.879988	PHYS.48.AC100vsAC10
ENSG0000018634036	2055.7	0.298378	0.235093	1.26919	0.204373	0.879988	PHYS.48.AC100vsAC10
ENSG0000012419136	195.421	0.289312	0.228056	1.2686	0.204583	0.879988	PHYS.48.AC100vsAC10
ENSG0000011541436	36265.1	0.222627	0.175506	1.26849	0.204625	0.879988	PHYS.48.AC100vsAC10
ENSG0000015169336	2289.34	0.215853	0.170187	1.26832	0.204682	0.879988	PHYS.48.AC100vsAC10
ENSG0000004764436	453.15	0.15038	0.118569	1.2683	0.204691	0.879988	PHYS.48.AC100vsAC10
ENSG0000013137436	1275.44	0.152072	0.119958	1.26772	0.204899	0.879988	PHYS.48.AC100vsAC10
ENSG0000000523836	464.204	0.155891	0.122984	1.26757	0.204951	0.879988	PHYS.48.AC100vsAC10
ENSG0000013276836	1593.26	0.114677	0.0904772	1.26746	0.204989	0.879988	PHYS.48.AC100vsAC10
ENSG0000016020936	2718.5	0.1875	0.147956	1.26727	0.20506	0.879988	PHYS.48.AC100vsAC10
ENSG0000017988936	1538.05	0.106203	0.0838484	1.26661	0.205295	0.879988	PHYS.48.AC100vsAC10
ENSG0000013189936	2343.38	0.143272	0.113118	1.26657	0.205308	0.879988	PHYS.48.AC100vsAC10
ENSG0000010563936	23.9808	0.466648	0.368547	1.26618	0.205447	0.879988	PHYS.48.AC100vsAC10
ENSG0000019774436	145.332	0.223304	0.176386	1.26599	0.205515	0.879988	PHYS.48.AC100vsAC10
ENSG0000012924536	3059.65	0.125508	0.0991606	1.2657	0.20562	0.879988	PHYS.48.AC100vsAC10
ENSG0000013020336	157.879	0.275518	0.217724	1.26545	0.205711	0.879988	PHYS.48.AC100vsAC10
ENSG0000012873136	2550.68	0.17515	0.138417	1.26538	0.205735	0.879988	PHYS.48.AC100vsAC10
ENSG0000022965936	57.647	0.531621	0.420217	1.26511	0.205832	0.879988	PHYS.48.AC100vsAC10
ENSG0000019880736	346.136	0.147494	0.116634	1.26459	0.206019	0.880071	PHYS.48.AC100vsAC10
ENSG0000016799236	20.9843	0.50749	0.401339	1.26449	0.206054	0.880071	PHYS.48.AC100vsAC10
ENSG0000014841136	1845.84	0.157972	0.124974	1.26403	0.206218	0.880071	PHYS.48.AC100vsAC10
ENSG0000018795336	333.223	0.146924	0.116269	1.26365	0.206355	0.880071	PHYS.48.AC100vsAC10
ENSG0000012548536	2067.2	0.0972241	0.0769825	1.26294	0.206612	0.880071	PHYS.48.AC100vsAC10
ENSG0000016479636	45.4455	0.420154	0.332706	1.26284	0.206647	0.880071	PHYS.48.AC100vsAC10
ENSG0000026000736	53.78	0.312509	0.247496	1.26268	0.206704	0.880071	PHYS.48.AC100vsAC10
ENSG0000010302136	337.207	0.172638	0.136775	1.2622	0.206877	0.880071	PHYS.48.AC100vsAC10
ENSG0000018848336	2989.46	0.193158	0.153035	1.26219	0.206881	0.880071	PHYS.48.AC100vsAC10
ENSG0000028021936	35.4129	0.405146	0.320996	1.26215	0.206894	0.880071	PHYS.48.AC100vsAC10
ENSG0000019879336	2540.59	0.164857	0.130623	1.26208	0.206918	0.880071	PHYS.48.AC100vsAC10
ENSG0000001999136	122.632	0.356639	0.282609	1.26195	0.206967	0.880071	PHYS.48.AC100vsAC10
ENSG0000011591936	623.072	0.238887	0.189332	1.26174	0.207044	0.880071	PHYS.48.AC100vsAC10
ENSG0000011120636	3413.34	0.176119	0.139683	1.26085	0.207362	0.88041	PHYS.48.AC100vsAC10
ENSG0000027323036	252.389	0.230953	0.183208	1.26061	0.20745	0.880529	PHYS.48.AC100vsAC10
ENSG0000016370436	35.2854	0.412533	0.3273	1.26041	0.207521	0.880576	PHYS.48.AC100vsAC10
ENSG0000018390836	62.6283	0.400946	0.318179	1.26013	0.207624	0.880758	PHYS.48.AC100vsAC10
ENSG0000013574036	51.2446	0.348387	0.276753	1.25883	0.20809	0.881286	PHYS.48.AC100vsAC10
ENSG0000010981936	118.952	0.34434	0.273787	1.25769	0.208504	0.881435	PHYS.48.AC100vsAC10
ENSG0000013787736	31.0846	0.406239	0.323014	1.25765	0.208517	0.881435	PHYS.48.AC100vsAC10
ENSG0000025372936	16553.4	0.214882	0.170931	1.25713	0.208708	0.881435	PHYS.48.AC100vsAC10
ENSG0000026257636	22.9516	0.527962	0.420099	1.25676	0.208842	0.881435	PHYS.48.AC100vsAC10
ENSG0000018892136	29.6178	0.542743	0.431947	1.2565	0.208933	0.881435	PHYS.48.AC100vsAC10
ENSG0000016760136	845.931	0.216595	0.172455	1.25596	0.209132	0.881435	PHYS.48.AC100vsAC10
ENSG0000023700436	114.408	0.257789	0.205262	1.2559	0.209153	0.881435	PHYS.48.AC100vsAC10
ENSG0000026707336	48.8986	0.400186	0.318735	1.25554	0.209281	0.881435	PHYS.48.AC100vsAC10
ENSG0000017077936	1962.92	0.134839	0.1074	1.25549	0.209303	0.881435	PHYS.48.AC100vsAC10
ENSG0000012399236	1911.97	0.0794695	0.063301	1.25542	0.209325	0.881435	PHYS.48.AC100vsAC10
ENSG0000017312036	6853.42	0.110021	0.0876508	1.25522	0.2094	0.881435	PHYS.48.AC100vsAC10
ENSG0000017172436	48.9891	0.359638	0.286558	1.25503	0.209469	0.881435	PHYS.48.AC100vsAC10
ENSG0000010850936	1428.52	0.157507	0.125509	1.25494	0.209501	0.881435	PHYS.48.AC100vsAC10
ENSG0000007542636	8771.08	0.127222	0.101381	1.25488	0.209521	0.881435	PHYS.48.AC100vsAC10
ENSG0000019819836	1596.45	0.18331	0.146121	1.25451	0.209656	0.881522	PHYS.48.AC100vsAC10
ENSG0000017736336	15.3156	0.566371	0.451977	1.2531	0.210171	0.881837	PHYS.48.AC100vsAC10
ENSG0000016342836	4750.65	0.11164	0.0890992	1.25298	0.210211	0.881837	PHYS.48.AC100vsAC10
ENSG0000010482536	284.401	0.182162	0.145451	1.2524	0.210426	0.881837	PHYS.48.AC100vsAC10
ENSG0000009982136	2397.93	0.132899	0.106164	1.25183	0.210631	0.881837	PHYS.48.AC100vsAC10
ENSG0000016806136	804.046	0.142658	0.114038	1.25097	0.210946	0.881837	PHYS.48.AC100vsAC10
ENSG0000023449836	26.6584	0.450801	0.360388	1.25088	0.21098	0.881837	PHYS.48.AC100vsAC10
ENSG0000013058936	1445.65	0.221929	0.177431	1.25079	0.21101	0.881837	PHYS.48.AC100vsAC10
ENSG0000010686836	287.517	0.156845	0.125447	1.25029	0.211193	0.881837	PHYS.48.AC100vsAC10
ENSG0000011601636	8579.2	0.157554	0.126055	1.24988	0.211343	0.881837	PHYS.48.AC100vsAC10
ENSG0000009056536	531.781	0.140432	0.112357	1.24988	0.211344	0.881837	PHYS.48.AC100vsAC10
ENSG0000019881536	2712.83	0.114355	0.0915108	1.24963	0.211435	0.881837	PHYS.48.AC100vsAC10
ENSG0000016321636	57.4116	0.503022	0.402565	1.24954	0.211467	0.881837	PHYS.48.AC100vsAC10
ENSG0000008102636	376.374	0.187777	0.15032	1.24918	0.211599	0.881837	PHYS.48.AC100vsAC10
ENSG0000012449636	2063.93	0.146446	0.117389	1.24753	0.212205	0.88293	PHYS.48.AC100vsAC10
ENSG0000013138936	1283.44	0.252942	0.202794	1.24728	0.212293	0.883023	PHYS.48.AC100vsAC10
ENSG0000011401936	7014.68	0.197003	0.158027	1.24664	0.212528	0.883031	PHYS.48.AC100vsAC10
ENSG0000023926436	183.497	0.452574	0.363103	1.24641	0.212615	0.883037	PHYS.48.AC100vsAC10
ENSG0000007189436	3482	0.138078	0.110855	1.24557	0.212924	0.883182	PHYS.48.AC100vsAC10
ENSG0000010003036	5750.63	0.0938745	0.0753771	1.2454	0.212986	0.88319	PHYS.48.AC100vsAC10
ENSG0000017298636	20.0694	0.526833	0.423316	1.24454	0.213301	0.883241	PHYS.48.AC100vsAC10
ENSG0000019642236	2749.55	0.0978934	0.0786935	1.24398	0.213506	0.883241	PHYS.48.AC100vsAC10
ENSG0000010532336	6656.88	0.106823	0.0858774	1.2439	0.213537	0.883241	PHYS.48.AC100vsAC10
ENSG0000011253136	2802.85	0.126652	0.101847	1.24356	0.213663	0.883327	PHYS.48.AC100vsAC10
ENSG0000016387236	3872.49	0.0984744	0.0791907	1.24351	0.21368	0.883327	PHYS.48.AC100vsAC10
ENSG0000019684336	560.142	0.153259	0.123262	1.24335	0.213737	0.883327	PHYS.48.AC100vsAC10
ENSG0000021503036	489.642	0.233536	0.187997	1.24223	0.21415	0.884333	PHYS.48.AC100vsAC10
ENSG0000009214836	5315.03	0.117063	0.094238	1.24221	0.21416	0.884333	PHYS.48.AC100vsAC10
ENSG0000011172536	1065.25	0.101677	0.0819193	1.24118	0.214538	0.884736	PHYS.48.AC100vsAC10
ENSG0000017886036	334.981	0.249343	0.200965	1.24073	0.214705	0.884736	PHYS.48.AC100vsAC10
ENSG0000013671736	87.7217	0.313763	0.253041	1.23997	0.214986	0.884736	PHYS.48.AC100vsAC10
ENSG0000012421436	6416.34	0.108594	0.0875789	1.23995	0.214993	0.884736	PHYS.48.AC100vsAC10
ENSG0000009061536	2157.43	0.231271	0.186568	1.23961	0.215121	0.884736	PHYS.48.AC100vsAC10
ENSG0000028696636	2710.53	0.426644	0.344192	1.23955	0.21514	0.884736	PHYS.48.AC100vsAC10
ENSG0000025538936	13.1135	0.67235	0.542562	1.23921	0.215266	0.884854	PHYS.48.AC100vsAC10
ENSG0000014834336	1326.31	0.0946195	0.0763917	1.23861	0.21549	0.884854	PHYS.48.AC100vsAC10
ENSG0000014667036	2201.46	0.173158	0.139932	1.23744	0.215922	0.884958	PHYS.48.AC100vsAC10
ENSG0000014568536	800.617	0.130754	0.105682	1.23723	0.216001	0.884958	PHYS.48.AC100vsAC10
ENSG0000010042536	1865.68	0.0999091	0.0807549	1.23719	0.216017	0.884958	PHYS.48.AC100vsAC10
ENSG0000014047936	690.975	0.11783	0.0952596	1.23694	0.216111	0.884958	PHYS.48.AC100vsAC10
ENSG0000020433536	17.6876	0.668762	0.54098	1.23621	0.216382	0.885495	PHYS.48.AC100vsAC10
ENSG0000001081836	2067.03	0.136619	0.110561	1.23568	0.216576	0.885694	PHYS.48.AC100vsAC10
ENSG0000011004736	3088.83	0.154885	0.12536	1.23552	0.216637	0.885694	PHYS.48.AC100vsAC10
ENSG0000019820536	75.2602	0.294083	0.238142	1.23491	0.216865	0.885776	PHYS.48.AC100vsAC10
ENSG0000019893436	73.899	0.332945	0.269719	1.23441	0.217048	0.885776	PHYS.48.AC100vsAC10
ENSG0000023729636	53.7284	0.283983	0.230057	1.2344	0.217053	0.885776	PHYS.48.AC100vsAC10
ENSG0000022602936	34.5221	0.37733	0.305698	1.23432	0.217082	0.885776	PHYS.48.AC100vsAC10
ENSG0000013073436	727.169	0.136459	0.110556	1.2343	0.217091	0.885776	PHYS.48.AC100vsAC10
ENSG0000016565536	680.029	0.152146	0.123351	1.23344	0.217412	0.88682	PHYS.48.AC100vsAC10
ENSG0000018516436	871.965	0.151031	0.122462	1.23329	0.217467	0.88682	PHYS.48.AC100vsAC10
ENSG0000016312536	2284.49	0.141973	0.115182	1.23259	0.217728	0.887531	PHYS.48.AC100vsAC10
ENSG0000013875936	66.0606	0.31423	0.254982	1.23236	0.217814	0.887531	PHYS.48.AC100vsAC10
ENSG0000009578736	7846.96	0.101539	0.0824716	1.23121	0.218246	0.887531	PHYS.48.AC100vsAC10
ENSG0000007278636	2396.81	0.149429	0.121371	1.23117	0.218258	0.887531	PHYS.48.AC100vsAC10
ENSG0000012014936	295.838	0.181171	0.147212	1.23068	0.218441	0.887531	PHYS.48.AC100vsAC10
ENSG0000018182736	3243.2	0.135601	0.110187	1.23065	0.218456	0.887531	PHYS.48.AC100vsAC10
ENSG0000009500236	1803.47	0.129423	0.105172	1.23059	0.218477	0.887531	PHYS.48.AC100vsAC10
ENSG0000010020736	500.835	0.202113	0.16426	1.23044	0.218531	0.887531	PHYS.48.AC100vsAC10
ENSG0000022750036	1624.23	0.162672	0.132226	1.23026	0.218601	0.887531	PHYS.48.AC100vsAC10
ENSG0000017622536	389.459	0.183647	0.149284	1.23019	0.218627	0.887531	PHYS.48.AC100vsAC10
ENSG0000023476936	22.5581	0.609225	0.49529	1.23004	0.218683	0.887531	PHYS.48.AC100vsAC10
ENSG0000019776636	30.6917	0.531101	0.431837	1.22986	0.218748	0.887531	PHYS.48.AC100vsAC10
ENSG0000012925036	12236.2	0.107595	0.0874968	1.2297	0.218808	0.887531	PHYS.48.AC100vsAC10
ENSG0000028135736	68.3154	0.304068	0.24729	1.2296	0.218847	0.887531	PHYS.48.AC100vsAC10
ENSG0000019618736	677.701	0.161815	0.131605	1.22955	0.218865	0.887531	PHYS.48.AC100vsAC10
ENSG0000009300036	3740.22	0.0922048	0.0749961	1.22946	0.218899	0.887531	PHYS.48.AC100vsAC10
ENSG0000011218236	30.7647	0.453081	0.368606	1.22917	0.219007	0.887531	PHYS.48.AC100vsAC10
ENSG0000018421636	16034.6	0.123516	0.10049	1.22913	0.219021	0.887531	PHYS.48.AC100vsAC10
ENSG0000027545736	129.626	0.265202	0.215805	1.2289	0.219109	0.887628	PHYS.48.AC100vsAC10
ENSG0000023012436	1984.04	0.0823508	0.0670539	1.22813	0.219399	0.887837	PHYS.48.AC100vsAC10
ENSG0000010505336	696.55	0.109613	0.0892757	1.22781	0.21952	0.887837	PHYS.48.AC100vsAC10
ENSG0000015819536	8956.84	0.143894	0.117197	1.2278	0.219522	0.887837	PHYS.48.AC100vsAC10
ENSG0000014155136	5331.14	0.068669	0.0559888	1.22648	0.220019	0.888379	PHYS.48.AC100vsAC10
ENSG0000015556136	4460.6	0.143797	0.117251	1.22641	0.220046	0.888379	PHYS.48.AC100vsAC10
ENSG0000020430836	639.119	0.133247	0.108709	1.22572	0.220303	0.888379	PHYS.48.AC100vsAC10
ENSG0000018767836	350.7	0.205279	0.167483	1.22567	0.220323	0.888379	PHYS.48.AC100vsAC10
ENSG0000012031836	1119.38	0.171491	0.140084	1.2242	0.220876	0.888379	PHYS.48.AC100vsAC10
ENSG0000013269436	1107.6	0.114529	0.0935679	1.22402	0.220945	0.888379	PHYS.48.AC100vsAC10
ENSG0000018907936	940.552	0.144736	0.118317	1.22329	0.22122	0.888379	PHYS.48.AC100vsAC10
ENSG0000019653536	6817.61	0.12226	0.0999726	1.22293	0.221356	0.888379	PHYS.48.AC100vsAC10
ENSG0000007153736	4609.04	0.110938	0.0907595	1.22233	0.221584	0.888379	PHYS.48.AC100vsAC10
ENSG0000011071336	7661.4	0.115601	0.094592	1.2221	0.22167	0.888379	PHYS.48.AC100vsAC10
ENSG0000006608436	1903.16	0.14813	0.12121	1.22209	0.221673	0.888379	PHYS.48.AC100vsAC10
ENSG0000017522036	2251.43	0.219855	0.179989	1.22149	0.221899	0.888379	PHYS.48.AC100vsAC10
ENSG0000012338436	6775.57	0.231209	0.189349	1.22108	0.222057	0.888379	PHYS.48.AC100vsAC10
ENSG0000028192036	15.7638	0.635481	0.520507	1.22089	0.222129	0.888379	PHYS.48.AC100vsAC10
ENSG0000013554736	27.5066	0.469572	0.384887	1.22003	0.222455	0.888379	PHYS.48.AC100vsAC10
ENSG0000010319736	1936.9	0.14887	0.122058	1.21967	0.222591	0.888379	PHYS.48.AC100vsAC10
ENSG0000018671636	6325.58	0.146124	0.119887	1.21884	0.222905	0.888379	PHYS.48.AC100vsAC10
ENSG0000014842636	986.332	0.161863	0.132803	1.21883	0.222911	0.888379	PHYS.48.AC100vsAC10
ENSG0000013919736	1114.31	0.109064	0.0894982	1.21862	0.22299	0.888379	PHYS.48.AC100vsAC10
ENSG0000015388536	3978.79	0.101196	0.0830444	1.21858	0.223002	0.888379	PHYS.48.AC100vsAC10
ENSG0000019847836	325.647	0.180835	0.14842	1.2184	0.223071	0.888379	PHYS.48.AC100vsAC10
ENSG0000013750736	125.915	0.313967	0.25773	1.2182	0.223147	0.888379	PHYS.48.AC100vsAC10
ENSG0000016464936	4838.74	0.1073	0.088108	1.21783	0.22329	0.888379	PHYS.48.AC100vsAC10
ENSG0000020437136	1441.09	0.127728	0.104898	1.21763	0.223364	0.888379	PHYS.48.AC100vsAC10
ENSG0000012573136	2379.15	0.135939	0.111661	1.21743	0.22344	0.888379	PHYS.48.AC100vsAC10
ENSG0000007927736	1388.42	0.085935	0.070608	1.21707	0.223577	0.888379	PHYS.48.AC100vsAC10
ENSG0000018500036	747.305	0.139816	0.114898	1.21687	0.223655	0.888379	PHYS.48.AC100vsAC10
ENSG0000002284036	3709.67	0.086253	0.070885	1.2168	0.22368	0.888379	PHYS.48.AC100vsAC10
ENSG0000017433236	53.0831	0.353972	0.290963	1.21655	0.223775	0.888379	PHYS.48.AC100vsAC10
ENSG0000025991736	42.8171	0.437721	0.359938	1.2161	0.223946	0.888379	PHYS.48.AC100vsAC10
ENSG0000013020436	7356.76	0.122902	0.101126	1.21533	0.22424	0.888379	PHYS.48.AC100vsAC10
ENSG0000027602336	287.608	0.17095	0.14068	1.21517	0.224302	0.888379	PHYS.48.AC100vsAC10
ENSG0000010588936	30.3081	0.450295	0.370639	1.21492	0.224398	0.888379	PHYS.48.AC100vsAC10
ENSG0000016797836	20671.2	0.187815	0.154657	1.2144	0.224596	0.888379	PHYS.48.AC100vsAC10
ENSG0000010646236	907.61	0.149908	0.123461	1.21421	0.224668	0.888379	PHYS.48.AC100vsAC10
ENSG0000024315636	2052.78	0.158788	0.130908	1.21297	0.225141	0.888379	PHYS.48.AC100vsAC10
ENSG0000010639736	2510.69	0.101191	0.0834505	1.21259	0.225288	0.888379	PHYS.48.AC100vsAC10
ENSG0000015885036	879.252	0.105282	0.0868339	1.21245	0.225338	0.888379	PHYS.48.AC100vsAC10
ENSG0000009972536	20.7457	0.472472	0.389699	1.2124	0.225359	0.888379	PHYS.48.AC100vsAC10
ENSG0000017253036	497.192	0.146867	0.121219	1.21159	0.225669	0.888379	PHYS.48.AC100vsAC10
ENSG0000009994236	6085.09	0.126443	0.104429	1.21081	0.225967	0.888379	PHYS.48.AC100vsAC10
ENSG0000015765736	1374.49	0.173784	0.143636	1.20989	0.22632	0.888379	PHYS.48.AC100vsAC10
ENSG0000013447036	476.459	0.143948	0.118994	1.20971	0.226389	0.888379	PHYS.48.AC100vsAC10
ENSG0000010033536	3074.21	0.100508	0.0830993	1.20949	0.226474	0.888379	PHYS.48.AC100vsAC10
ENSG0000025371036	300.762	0.15105	0.124914	1.20924	0.226572	0.888379	PHYS.48.AC100vsAC10
ENSG0000028035136	110.247	0.254601	0.210549	1.20922	0.226577	0.888379	PHYS.48.AC100vsAC10
ENSG0000018611136	1321.28	0.177375	0.146692	1.20916	0.2266	0.888379	PHYS.48.AC100vsAC10
ENSG0000009112736	1848.31	0.143161	0.118399	1.20914	0.22661	0.888379	PHYS.48.AC100vsAC10
ENSG0000011741936	1993.4	0.0816619	0.0675624	1.20869	0.226783	0.888379	PHYS.48.AC100vsAC10
ENSG0000019759436	50.6294	0.364911	0.301916	1.20865	0.226796	0.888379	PHYS.48.AC100vsAC10
ENSG0000016944636	3260.99	0.1028	0.0850713	1.2084	0.226894	0.888379	PHYS.48.AC100vsAC10
ENSG0000008715736	650.729	0.128007	0.105949	1.20819	0.226973	0.888379	PHYS.48.AC100vsAC10
ENSG0000002390936	1700.85	0.225064	0.186396	1.20745	0.22726	0.888379	PHYS.48.AC100vsAC10
ENSG0000026094836	35.6085	0.389931	0.322967	1.20734	0.227302	0.888379	PHYS.48.AC100vsAC10
ENSG0000013552536	1164.37	0.116338	0.0963602	1.20733	0.227306	0.888379	PHYS.48.AC100vsAC10
ENSG0000019652636	1380.71	0.148726	0.123217	1.20702	0.227423	0.888379	PHYS.48.AC100vsAC10
ENSG0000015491436	385.094	0.140766	0.116634	1.20691	0.227466	0.888379	PHYS.48.AC100vsAC10
ENSG0000008628936	35.7006	0.412824	0.342113	1.20669	0.227551	0.888379	PHYS.48.AC100vsAC10
ENSG0000015251836	6176.14	0.171692	0.142293	1.20661	0.227583	0.888379	PHYS.48.AC100vsAC10
ENSG0000016976036	18.0863	0.609891	0.50554	1.20642	0.227657	0.888379	PHYS.48.AC100vsAC10
ENSG0000013690836	2500.58	0.0908466	0.0753154	1.20622	0.227734	0.888379	PHYS.48.AC100vsAC10
ENSG0000018555136	1060.79	0.130222	0.107999	1.20577	0.227906	0.888379	PHYS.48.AC100vsAC10
ENSG0000022380436	40.9109	0.40344	0.33494	1.20451	0.228391	0.888379	PHYS.48.AC100vsAC10
ENSG0000018911436	447.215	0.176402	0.14647	1.20436	0.22845	0.888379	PHYS.48.AC100vsAC10
ENSG0000018849336	477.234	0.196969	0.163612	1.20388	0.228636	0.888379	PHYS.48.AC100vsAC10
ENSG0000021280236	157.974	0.256345	0.212935	1.20387	0.22864	0.888379	PHYS.48.AC100vsAC10
ENSG0000016544336	44.6517	0.359461	0.298608	1.20379	0.228671	0.888379	PHYS.48.AC100vsAC10
ENSG0000015866936	1389	0.0922408	0.0766633	1.20319	0.228901	0.888379	PHYS.48.AC100vsAC10
ENSG0000013614136	984.713	0.145781	0.121231	1.2025	0.229169	0.888379	PHYS.48.AC100vsAC10
ENSG0000016259936	1030.78	0.168004	0.139775	1.20196	0.229379	0.888379	PHYS.48.AC100vsAC10
ENSG0000016313236	29.9836	0.442581	0.368242	1.20188	0.229411	0.888379	PHYS.48.AC100vsAC10
ENSG0000018780036	116.679	0.263803	0.2195	1.20184	0.229427	0.888379	PHYS.48.AC100vsAC10
ENSG0000011145236	41.2057	0.47114	0.392138	1.20147	0.229571	0.888379	PHYS.48.AC100vsAC10
ENSG0000011008036	480.964	0.197963	0.164771	1.20144	0.229581	0.888379	PHYS.48.AC100vsAC10
ENSG0000016486736	29.1197	0.440434	0.366736	1.20096	0.229769	0.888379	PHYS.48.AC100vsAC10
ENSG0000010010636	4434.34	0.1349	0.112371	1.20049	0.22995	0.888379	PHYS.48.AC100vsAC10
ENSG0000012607036	707.968	0.163343	0.136167	1.19958	0.230302	0.888379	PHYS.48.AC100vsAC10
ENSG0000013074936	1941.4	0.204434	0.170461	1.1993	0.23041	0.888379	PHYS.48.AC100vsAC10
ENSG0000020410436	1038.4	0.092309	0.0769885	1.199	0.230529	0.888379	PHYS.48.AC100vsAC10
ENSG0000010127636	557.018	0.166182	0.1387	1.19814	0.230864	0.888379	PHYS.48.AC100vsAC10
ENSG0000008751036	1153.95	0.141773	0.118336	1.19805	0.230897	0.888379	PHYS.48.AC100vsAC10
ENSG0000001840836	2963.29	0.124809	0.104189	1.19791	0.230951	0.888379	PHYS.48.AC100vsAC10
ENSG0000024966936	13.279	0.728297	0.608412	1.19705	0.231289	0.888379	PHYS.48.AC100vsAC10
ENSG0000007635136	1311.36	0.143467	0.119857	1.19698	0.231312	0.888379	PHYS.48.AC100vsAC10
ENSG0000019681036	516.522	0.131623	0.10998	1.1968	0.231385	0.888379	PHYS.48.AC100vsAC10
ENSG0000011435336	6018.76	0.0688667	0.0575471	1.1967	0.231423	0.888379	PHYS.48.AC100vsAC10
ENSG0000019729936	589.135	0.211919	0.17718	1.19606	0.231672	0.888379	PHYS.48.AC100vsAC10
ENSG0000017170336	1132.66	0.114203	0.0955175	1.19562	0.231845	0.888379	PHYS.48.AC100vsAC10
ENSG0000016469436	102.74	0.40293	0.337085	1.19533	0.231957	0.888379	PHYS.48.AC100vsAC10
ENSG0000018663536	8097.73	0.105432	0.0882119	1.19521	0.232003	0.888379	PHYS.48.AC100vsAC10
ENSG0000005159636	1118.75	0.136565	0.114333	1.19446	0.232299	0.888379	PHYS.48.AC100vsAC10
ENSG0000008902236	1495.08	0.111344	0.0932337	1.19425	0.23238	0.888379	PHYS.48.AC100vsAC10
ENSG0000025980236	48.0275	0.396748	0.332238	1.19417	0.232411	0.888379	PHYS.48.AC100vsAC10
ENSG0000018422636	110.423	0.260896	0.218492	1.19407	0.232449	0.888379	PHYS.48.AC100vsAC10
ENSG0000024330236	209.106	0.309438	0.259183	1.1939	0.232519	0.888379	PHYS.48.AC100vsAC10
ENSG0000011619836	1058.92	0.142631	0.119493	1.19363	0.232623	0.888379	PHYS.48.AC100vsAC10
ENSG0000012903836	516.59	0.202467	0.169629	1.19359	0.232639	0.888379	PHYS.48.AC100vsAC10
ENSG0000020572636	969.195	0.106577	0.0893272	1.19311	0.232825	0.888541	PHYS.48.AC100vsAC10
ENSG0000017106736	1308.46	0.135456	0.113577	1.19264	0.233011	0.888605	PHYS.48.AC100vsAC10
ENSG0000017810436	966.861	0.142157	0.119213	1.19246	0.233079	0.888605	PHYS.48.AC100vsAC10
ENSG0000018276836	818.736	0.164489	0.137941	1.19246	0.233083	0.888605	PHYS.48.AC100vsAC10
ENSG0000024431336	294.838	0.224438	0.188337	1.19169	0.233384	0.889065	PHYS.48.AC100vsAC10
ENSG0000016325736	1002.75	0.154869	0.130061	1.19074	0.233755	0.889374	PHYS.48.AC100vsAC10
ENSG0000014156836	5546.34	0.0933142	0.0784032	1.19018	0.233974	0.889374	PHYS.48.AC100vsAC10
ENSG0000007286436	845.978	0.138708	0.116557	1.19004	0.234029	0.889374	PHYS.48.AC100vsAC10
ENSG0000010494636	1456.75	0.121441	0.102065	1.18984	0.234111	0.889374	PHYS.48.AC100vsAC10
ENSG0000014514736	360.079	0.270691	0.22764	1.18912	0.234394	0.889374	PHYS.48.AC100vsAC10
ENSG0000021356336	1950.95	0.0904593	0.0760847	1.18893	0.234467	0.889374	PHYS.48.AC100vsAC10
ENSG0000016777836	1442.37	0.133161	0.112004	1.18889	0.234483	0.889374	PHYS.48.AC100vsAC10
ENSG0000026804336	249.733	0.159773	0.134434	1.18848	0.234643	0.889374	PHYS.48.AC100vsAC10
ENSG0000010817936	3870.98	0.134654	0.113323	1.18823	0.234741	0.889374	PHYS.48.AC100vsAC10
ENSG0000019727936	139.729	0.206072	0.173555	1.18736	0.235086	0.889374	PHYS.48.AC100vsAC10
ENSG0000028505336	66.6597	0.294058	0.24772	1.18706	0.235203	0.889374	PHYS.48.AC100vsAC10
ENSG0000018815836	286.441	0.147358	0.124138	1.18704	0.235211	0.889374	PHYS.48.AC100vsAC10
ENSG0000011494836	26.2656	0.459389	0.387102	1.18674	0.235331	0.889374	PHYS.48.AC100vsAC10
ENSG0000013487136	3956.06	0.157468	0.132709	1.18656	0.2354	0.889374	PHYS.48.AC100vsAC10
ENSG0000015378636	3168.22	0.099833	0.0841708	1.18608	0.235592	0.889374	PHYS.48.AC100vsAC10
ENSG0000016032636	172.561	0.294384	0.248201	1.18607	0.235594	0.889374	PHYS.48.AC100vsAC10
ENSG0000012080236	4360.23	0.11645	0.0981939	1.18592	0.235654	0.889374	PHYS.48.AC100vsAC10
ENSG0000019692436	72554.3	0.206703	0.174334	1.18568	0.23575	0.889374	PHYS.48.AC100vsAC10
ENSG0000025470336	53.3506	0.442959	0.373622	1.18558	0.235787	0.889374	PHYS.48.AC100vsAC10
ENSG0000010975636	617.986	0.150925	0.127352	1.1851	0.235977	0.889445	PHYS.48.AC100vsAC10
ENSG0000016430936	36.3765	0.400981	0.338369	1.18504	0.236001	0.889445	PHYS.48.AC100vsAC10
ENSG0000010713036	2199.78	0.135393	0.114255	1.185	0.236016	0.889445	PHYS.48.AC100vsAC10
ENSG0000006759636	2812.73	0.101196	0.0854208	1.18467	0.236147	0.889713	PHYS.48.AC100vsAC10
ENSG0000016849536	1261.13	0.106593	0.0900049	1.1843	0.236295	0.890005	PHYS.48.AC100vsAC10
ENSG0000013408636	1688.24	0.110129	0.0930263	1.18385	0.236472	0.890005	PHYS.48.AC100vsAC10
ENSG0000011998636	2609.67	0.124338	0.105058	1.18352	0.236604	0.890005	PHYS.48.AC100vsAC10
ENSG0000016591536	1268.07	0.120701	0.102009	1.18324	0.236716	0.890005	PHYS.48.AC100vsAC10
ENSG0000015852636	886.23	0.109082	0.092232	1.1827	0.23693	0.890005	PHYS.48.AC100vsAC10
ENSG0000011940836	715.283	0.103325	0.0873745	1.18255	0.236986	0.890005	PHYS.48.AC100vsAC10
ENSG0000013076636	874.397	0.218707	0.184967	1.18241	0.237042	0.890005	PHYS.48.AC100vsAC10
ENSG0000011365736	656.028	0.180482	0.152736	1.18166	0.23734	0.890134	PHYS.48.AC100vsAC10
ENSG0000019875236	5315.76	0.114851	0.0972033	1.18155	0.237383	0.890134	PHYS.48.AC100vsAC10
ENSG0000012128936	789.842	0.111642	0.0944917	1.1815	0.237405	0.890134	PHYS.48.AC100vsAC10
ENSG0000013883536	802.902	0.139675	0.118263	1.18106	0.237579	0.890258	PHYS.48.AC100vsAC10
ENSG0000012483136	9659.46	0.124723	0.105609	1.18099	0.237607	0.890258	PHYS.48.AC100vsAC10
ENSG0000010733136	2845.88	0.160287	0.135798	1.18034	0.237866	0.890258	PHYS.48.AC100vsAC10
ENSG0000022936836	26.3242	0.54131	0.458686	1.18013	0.237948	0.890258	PHYS.48.AC100vsAC10
ENSG0000014413036	24.6745	0.549772	0.465983	1.17981	0.238075	0.890258	PHYS.48.AC100vsAC10
ENSG0000013396136	2705.23	0.0748831	0.0634771	1.17969	0.238125	0.890258	PHYS.48.AC100vsAC10
ENSG0000024767936	45.7754	0.311747	0.264297	1.17953	0.238186	0.890258	PHYS.48.AC100vsAC10
ENSG0000021269436	77.8659	0.356444	0.302206	1.17947	0.238209	0.890258	PHYS.48.AC100vsAC10
ENSG0000018294436	9687.73	0.0902727	0.0766001	1.17849	0.2386	0.890689	PHYS.48.AC100vsAC10
ENSG0000017983236	1846	0.152659	0.129553	1.17836	0.238655	0.890689	PHYS.48.AC100vsAC10
ENSG0000016352036	840.155	0.229337	0.194685	1.17799	0.238801	0.890689	PHYS.48.AC100vsAC10
ENSG0000013025436	2292.25	0.119148	0.101152	1.17792	0.238829	0.890689	PHYS.48.AC100vsAC10
ENSG0000015444736	731.385	0.153702	0.130507	1.17773	0.238905	0.890689	PHYS.48.AC100vsAC10
ENSG0000023531636	26.6308	0.511349	0.434228	1.17761	0.238954	0.890689	PHYS.48.AC100vsAC10
ENSG0000010565636	977.508	0.131802	0.111941	1.17742	0.239029	0.890689	PHYS.48.AC100vsAC10
ENSG0000010603436	89.005	0.30258	0.257023	1.17725	0.239096	0.890689	PHYS.48.AC100vsAC10
ENSG0000025933036	1013.46	0.135487	0.115094	1.17718	0.239123	0.890689	PHYS.48.AC100vsAC10
ENSG0000007341736	1014.42	0.102114	0.0867951	1.1765	0.239397	0.89081	PHYS.48.AC100vsAC10
ENSG0000006597036	1023.29	0.137904	0.117287	1.17579	0.239681	0.891641	PHYS.48.AC100vsAC10
ENSG0000016530436	994.415	0.155544	0.132312	1.17558	0.239761	0.891715	PHYS.48.AC100vsAC10
ENSG0000015650036	101.244	0.277599	0.236185	1.17534	0.239857	0.891792	PHYS.48.AC100vsAC10
ENSG0000024373836	19.5764	0.538043	0.457819	1.17523	0.239902	0.891792	PHYS.48.AC100vsAC10
ENSG0000028082836	19.2896	0.61108	0.520418	1.17421	0.24031	0.892308	PHYS.48.AC100vsAC10
ENSG0000008825636	2891.22	0.093299	0.0794725	1.17398	0.240404	0.892308	PHYS.48.AC100vsAC10
ENSG0000016760036	815.685	0.139442	0.118778	1.17398	0.240404	0.892308	PHYS.48.AC100vsAC10
ENSG0000016513836	3090.7	0.0996454	0.0849259	1.17332	0.240667	0.892348	PHYS.48.AC100vsAC10
ENSG0000011940336	1697.75	0.153266	0.130652	1.17308	0.240763	0.892348	PHYS.48.AC100vsAC10
ENSG0000013485236	1695.23	0.123348	0.105152	1.17304	0.240778	0.892348	PHYS.48.AC100vsAC10
ENSG0000013324336	6298.12	0.0890274	0.07591	1.1728	0.240875	0.892417	PHYS.48.AC100vsAC10
ENSG0000001513336	156.504	0.296719	0.253171	1.17201	0.241192	0.892923	PHYS.48.AC100vsAC10
ENSG0000014375636	1939.48	0.103283	0.0881435	1.17176	0.241295	0.892923	PHYS.48.AC100vsAC10
ENSG0000009085736	4604.35	0.115786	0.0988243	1.17164	0.241343	0.892923	PHYS.48.AC100vsAC10
ENSG0000003592836	2213.16	0.0835504	0.0713151	1.17157	0.241371	0.892923	PHYS.48.AC100vsAC10
ENSG0000025709336	81.2362	0.241089	0.205875	1.17105	0.241581	0.892923	PHYS.48.AC100vsAC10
ENSG0000007806136	1091.59	0.114963	0.0982061	1.17063	0.241747	0.892923	PHYS.48.AC100vsAC10
ENSG0000001124336	2096.61	0.10756	0.0919347	1.16996	0.242017	0.892923	PHYS.48.AC100vsAC10
ENSG0000010489236	1615.47	0.114587	0.0979748	1.16956	0.24218	0.892923	PHYS.48.AC100vsAC10
ENSG0000006865436	2612.76	0.177575	0.151851	1.1694	0.242241	0.892923	PHYS.48.AC100vsAC10
ENSG0000019650536	462.653	0.140155	0.119865	1.16928	0.242292	0.892923	PHYS.48.AC100vsAC10
ENSG0000011475736	23.3817	0.544188	0.465656	1.16865	0.242546	0.892923	PHYS.48.AC100vsAC10
ENSG0000027345636	27.3752	0.39168	0.335258	1.16829	0.242688	0.892923	PHYS.48.AC100vsAC10
ENSG0000012221836	7722.28	0.0938942	0.0804083	1.16772	0.24292	0.893332	PHYS.48.AC100vsAC10
ENSG0000010823936	312.096	0.15706	0.134528	1.16748	0.243015	0.893459	PHYS.48.AC100vsAC10
ENSG0000019805536	1838.41	0.0975181	0.0836178	1.16624	0.243519	0.894351	PHYS.48.AC100vsAC10
ENSG0000013469836	374.983	0.136358	0.116954	1.16591	0.24365	0.894351	PHYS.48.AC100vsAC10
ENSG0000006074936	2840.7	0.150603	0.129241	1.16529	0.243901	0.894351	PHYS.48.AC100vsAC10
ENSG0000020405436	2600.96	0.0822741	0.0706823	1.164	0.244424	0.894351	PHYS.48.AC100vsAC10
ENSG0000023764936	887.794	0.178275	0.1532	1.16368	0.244556	0.894351	PHYS.48.AC100vsAC10
ENSG0000011131936	7993.88	0.154464	0.132759	1.1635	0.244628	0.894351	PHYS.48.AC100vsAC10
ENSG0000013645136	1880.32	0.0787919	0.0677317	1.1633	0.24471	0.894351	PHYS.48.AC100vsAC10
ENSG0000016545836	4234.67	0.120296	0.103424	1.16313	0.244776	0.894351	PHYS.48.AC100vsAC10
ENSG0000018328736	61.5844	0.360107	0.309621	1.16306	0.244805	0.894351	PHYS.48.AC100vsAC10
ENSG0000020533636	3011.49	0.138261	0.118903	1.16281	0.244909	0.894351	PHYS.48.AC100vsAC10
ENSG0000019614136	9253.52	0.136082	0.117032	1.16277	0.244923	0.894351	PHYS.48.AC100vsAC10
ENSG0000009321736	74.3862	0.310114	0.266717	1.16271	0.244948	0.894351	PHYS.48.AC100vsAC10
ENSG0000012190436	62.4809	0.3426	0.294769	1.16227	0.245127	0.894351	PHYS.48.AC100vsAC10
ENSG0000019694336	554.461	0.173926	0.149683	1.16196	0.24525	0.894351	PHYS.48.AC100vsAC10
ENSG0000015815636	117.692	0.277661	0.238962	1.16195	0.245258	0.894351	PHYS.48.AC100vsAC10
ENSG0000015147436	574.782	0.158704	0.136585	1.16194	0.245259	0.894351	PHYS.48.AC100vsAC10
ENSG0000012565636	1475.44	0.0922213	0.0794251	1.16111	0.245597	0.894923	PHYS.48.AC100vsAC10
ENSG0000002333036	1665.05	0.0875868	0.0754834	1.16035	0.245908	0.895393	PHYS.48.AC100vsAC10
ENSG0000023376236	158.459	0.351302	0.302878	1.15988	0.246098	0.895861	PHYS.48.AC100vsAC10
ENSG0000011739936	3347.49	0.150334	0.129639	1.15963	0.246199	0.89595	PHYS.48.AC100vsAC10
ENSG0000008883236	13997.3	0.103066	0.0889184	1.15911	0.246413	0.89611	PHYS.48.AC100vsAC10
ENSG0000015174836	2902.51	0.132291	0.114146	1.15897	0.24647	0.89611	PHYS.48.AC100vsAC10
ENSG0000011851836	329.667	0.155125	0.133865	1.15882	0.246531	0.896111	PHYS.48.AC100vsAC10
ENSG0000016404536	611.982	0.154588	0.133462	1.15829	0.246747	0.896199	PHYS.48.AC100vsAC10
ENSG0000021506836	31.1993	0.393911	0.340136	1.1581	0.246825	0.896199	PHYS.48.AC100vsAC10
ENSG0000010003836	840.256	0.11677	0.100836	1.15801	0.246859	0.896199	PHYS.48.AC100vsAC10
ENSG0000005809136	172.087	0.235448	0.203411	1.1575	0.247067	0.896248	PHYS.48.AC100vsAC10
ENSG0000026696236	743.049	0.140558	0.121513	1.15673	0.247384	0.896248	PHYS.48.AC100vsAC10
ENSG0000012677836	162.014	0.188233	0.162739	1.15666	0.247413	0.896248	PHYS.48.AC100vsAC10
ENSG0000001102836	2616.14	0.203876	0.176268	1.15662	0.247426	0.896248	PHYS.48.AC100vsAC10
ENSG0000010851036	2913.49	0.134149	0.115992	1.15653	0.247463	0.896248	PHYS.48.AC100vsAC10
ENSG0000007651336	1928.14	0.088986	0.0769552	1.15634	0.247544	0.896248	PHYS.48.AC100vsAC10
ENSG0000019710236	10953	0.176744	0.153	1.15519	0.248013	0.896248	PHYS.48.AC100vsAC10
ENSG0000016450636	458.108	0.14421	0.124885	1.15475	0.248195	0.896248	PHYS.48.AC100vsAC10
ENSG0000012568636	4381.79	0.104676	0.0906586	1.15462	0.248247	0.896248	PHYS.48.AC100vsAC10
ENSG0000015815836	688.306	0.140743	0.121985	1.15378	0.24859	0.896248	PHYS.48.AC100vsAC10
ENSG0000016801436	1209.34	0.124717	0.108102	1.1537	0.248623	0.896248	PHYS.48.AC100vsAC10
ENSG0000017208136	1939.17	0.145387	0.126023	1.15365	0.248642	0.896248	PHYS.48.AC100vsAC10
ENSG0000016614536	3508.79	0.114458	0.09931	1.15254	0.249101	0.896248	PHYS.48.AC100vsAC10
ENSG0000018444536	1273.76	0.171831	0.149156	1.15203	0.24931	0.896248	PHYS.48.AC100vsAC10
ENSG0000020548536	37.3112	0.396815	0.344484	1.15191	0.249358	0.896248	PHYS.48.AC100vsAC10
ENSG0000014406336	531.864	0.209048	0.181483	1.15189	0.249368	0.896248	PHYS.48.AC100vsAC10
ENSG0000016270236	1285.6	0.101217	0.087896	1.15155	0.249505	0.896248	PHYS.48.AC100vsAC10
ENSG0000023610736	70.7953	0.302665	0.262917	1.15118	0.249658	0.896248	PHYS.48.AC100vsAC10
ENSG0000022995336	203.277	0.2134	0.18539	1.15109	0.249696	0.896248	PHYS.48.AC100vsAC10
ENSG0000010544736	2390.72	0.107771	0.0936324	1.151	0.249732	0.896248	PHYS.48.AC100vsAC10
ENSG0000009300936	918.776	0.195393	0.169771	1.15092	0.249764	0.896248	PHYS.48.AC100vsAC10
ENSG0000017288936	110.037	0.264938	0.230213	1.15084	0.2498	0.896248	PHYS.48.AC100vsAC10
ENSG0000027448736	67.3827	0.267035	0.232063	1.1507	0.249857	0.896248	PHYS.48.AC100vsAC10
ENSG0000017846736	137.774	0.220487	0.191619	1.15065	0.249876	0.896248	PHYS.48.AC100vsAC10
ENSG0000021392336	2444.33	0.118607	0.103113	1.15027	0.250033	0.896248	PHYS.48.AC100vsAC10
ENSG0000003058236	10178.4	0.104326	0.0907261	1.1499	0.250186	0.896248	PHYS.48.AC100vsAC10
ENSG0000016001336	32.4103	0.430637	0.374508	1.14988	0.250195	0.896248	PHYS.48.AC100vsAC10
ENSG0000010810636	4118.14	0.146616	0.127558	1.14941	0.250388	0.896248	PHYS.48.AC100vsAC10
ENSG0000016234136	304.269	0.182926	0.159181	1.14917	0.250487	0.896248	PHYS.48.AC100vsAC10
ENSG0000018494936	23.8014	0.446581	0.388654	1.14904	0.250538	0.896248	PHYS.48.AC100vsAC10
ENSG0000018500836	22.1193	0.524175	0.456189	1.14903	0.250543	0.896248	PHYS.48.AC100vsAC10
ENSG0000017934836	372.969	0.194717	0.169507	1.14873	0.250668	0.896248	PHYS.48.AC100vsAC10
ENSG0000025603436	14.944	0.551066	0.479893	1.14831	0.25084	0.896248	PHYS.48.AC100vsAC10
ENSG0000011542136	701.866	0.110971	0.0966405	1.14829	0.25085	0.896248	PHYS.48.AC100vsAC10
ENSG0000017055836	223.505	0.268994	0.23434	1.14788	0.251019	0.896248	PHYS.48.AC100vsAC10
ENSG0000002577036	1249.85	0.138216	0.120427	1.14771	0.251089	0.896248	PHYS.48.AC100vsAC10
ENSG0000027652936	48.8013	0.323973	0.282348	1.14743	0.251206	0.896248	PHYS.48.AC100vsAC10
ENSG0000011336836	1506.56	0.170437	0.148554	1.14731	0.251255	0.896248	PHYS.48.AC100vsAC10
ENSG0000013424536	68.4847	0.265007	0.230993	1.14725	0.251277	0.896248	PHYS.48.AC100vsAC10
ENSG0000011865536	727.384	0.143215	0.124926	1.1464	0.251629	0.896248	PHYS.48.AC100vsAC10
ENSG0000024959236	73.9886	0.311974	0.272181	1.1462	0.251711	0.896248	PHYS.48.AC100vsAC10
ENSG0000017131036	615.656	0.150781	0.131595	1.14579	0.251882	0.896248	PHYS.48.AC100vsAC10
ENSG0000011343036	871.979	0.13526	0.11809	1.1454	0.252043	0.896248	PHYS.48.AC100vsAC10
ENSG0000000283436	14120.7	0.126572	0.110569	1.14473	0.252319	0.896248	PHYS.48.AC100vsAC10
ENSG0000006718236	7334.56	0.0564968	0.0494013	1.14363	0.252778	0.896248	PHYS.48.AC100vsAC10
ENSG0000016720236	1050.58	0.141285	0.123587	1.1432	0.252955	0.896248	PHYS.48.AC100vsAC10
ENSG0000020558336	30.7425	0.416466	0.364365	1.14299	0.253042	0.896248	PHYS.48.AC100vsAC10
ENSG0000012069636	256.232	0.155475	0.136082	1.14251	0.253242	0.896248	PHYS.48.AC100vsAC10
ENSG0000017497736	165.233	0.222794	0.19505	1.14224	0.253356	0.896248	PHYS.48.AC100vsAC10
ENSG0000013780136	33143.3	0.201084	0.176134	1.14166	0.253597	0.896248	PHYS.48.AC100vsAC10
ENSG0000010660836	1672.63	0.103274	0.0904685	1.14155	0.253642	0.896248	PHYS.48.AC100vsAC10
ENSG0000010035436	1126.27	0.200979	0.176166	1.14085	0.253931	0.896248	PHYS.48.AC100vsAC10
ENSG0000010802136	5497.28	0.113202	0.0992459	1.14062	0.254029	0.896248	PHYS.48.AC100vsAC10
ENSG0000016803836	128.039	0.210389	0.184553	1.13999	0.254289	0.896248	PHYS.48.AC100vsAC10
ENSG0000018687136	463.781	0.22948	0.201307	1.13995	0.254306	0.896248	PHYS.48.AC100vsAC10
ENSG0000012722036	197.06	0.229672	0.201545	1.13956	0.254471	0.896248	PHYS.48.AC100vsAC10
ENSG0000026055236	84.1583	0.277153	0.243313	1.13908	0.254668	0.896248	PHYS.48.AC100vsAC10
ENSG0000008383836	279.814	0.13891	0.121956	1.13902	0.254695	0.896248	PHYS.48.AC100vsAC10
ENSG0000012225736	3112.6	0.0980721	0.086185	1.13793	0.255152	0.896248	PHYS.48.AC100vsAC10
ENSG0000010168036	92.3283	0.267241	0.234861	1.13786	0.255177	0.896248	PHYS.48.AC100vsAC10
ENSG0000013913136	952.227	0.113898	0.100105	1.13779	0.255207	0.896248	PHYS.48.AC100vsAC10
ENSG0000016397536	1469.57	0.205399	0.180576	1.13746	0.255344	0.896248	PHYS.48.AC100vsAC10
ENSG0000016682236	941.489	0.172141	0.151376	1.13718	0.255465	0.896248	PHYS.48.AC100vsAC10
ENSG0000020461836	34.9497	0.347201	0.305354	1.13704	0.25552	0.896248	PHYS.48.AC100vsAC10
ENSG0000010297436	2648.85	0.0877138	0.0771572	1.13682	0.255614	0.896248	PHYS.48.AC100vsAC10
ENSG0000014612236	140.943	0.315481	0.27753	1.13675	0.255644	0.896248	PHYS.48.AC100vsAC10
ENSG0000018756636	99.0239	0.215242	0.189381	1.13656	0.255724	0.896248	PHYS.48.AC100vsAC10
ENSG0000020495936	52.5449	0.330025	0.29041	1.13641	0.255786	0.896248	PHYS.48.AC100vsAC10
ENSG0000013599936	1434.3	0.0894047	0.0786835	1.13626	0.255849	0.896248	PHYS.48.AC100vsAC10
ENSG0000018663836	248.48	0.174166	0.153472	1.13484	0.256442	0.896248	PHYS.48.AC100vsAC10
ENSG0000005880436	2838.76	0.0810573	0.0714449	1.13454	0.256567	0.896248	PHYS.48.AC100vsAC10
ENSG0000015611336	38.8657	0.366516	0.323075	1.13446	0.256602	0.896248	PHYS.48.AC100vsAC10
ENSG0000015320736	3577.6	0.129817	0.114439	1.13437	0.256637	0.896248	PHYS.48.AC100vsAC10
ENSG0000015483936	124.989	0.22698	0.200123	1.13421	0.256708	0.896248	PHYS.48.AC100vsAC10
ENSG0000012742336	522.383	0.174047	0.153501	1.13385	0.256858	0.896248	PHYS.48.AC100vsAC10
ENSG0000015426336	50.3987	0.406682	0.358753	1.1336	0.256962	0.896248	PHYS.48.AC100vsAC10
ENSG0000013246636	4994.33	0.112594	0.0993385	1.13344	0.257029	0.896248	PHYS.48.AC100vsAC10
ENSG0000017939736	15.9318	0.548648	0.484312	1.13284	0.257282	0.896248	PHYS.48.AC100vsAC10
ENSG0000010599136	258.817	0.167536	0.147896	1.1328	0.2573	0.896248	PHYS.48.AC100vsAC10
ENSG0000013973436	742.146	0.183643	0.162127	1.13271	0.257337	0.896248	PHYS.48.AC100vsAC10
ENSG0000010351036	1072.15	0.0897828	0.0793046	1.13213	0.257582	0.896248	PHYS.48.AC100vsAC10
ENSG0000016473336	20603.9	0.0800012	0.070684	1.13182	0.257712	0.896248	PHYS.48.AC100vsAC10
ENSG0000000840536	665.747	0.194719	0.172049	1.13177	0.257733	0.896248	PHYS.48.AC100vsAC10
ENSG0000006505436	1246.02	0.125046	0.110503	1.13162	0.257796	0.896248	PHYS.48.AC100vsAC10
ENSG0000018220836	1389.06	0.104352	0.0922265	1.13148	0.257853	0.896248	PHYS.48.AC100vsAC10
ENSG0000011826336	4690.58	0.174346	0.154151	1.13101	0.258051	0.896248	PHYS.48.AC100vsAC10
ENSG0000014156436	1462.86	0.15375	0.135988	1.13062	0.258217	0.896248	PHYS.48.AC100vsAC10
ENSG0000018090136	1662.15	0.0819682	0.0725266	1.13018	0.258399	0.896248	PHYS.48.AC100vsAC10
ENSG0000012758036	549.945	0.181211	0.160427	1.12955	0.258666	0.896248	PHYS.48.AC100vsAC10
ENSG0000010081336	5692.52	0.0860345	0.0761672	1.12955	0.258667	0.896248	PHYS.48.AC100vsAC10
ENSG0000014019936	1347.19	0.118994	0.105356	1.12944	0.258712	0.896248	PHYS.48.AC100vsAC10
ENSG0000020376136	66.0246	0.324619	0.28743	1.12938	0.258737	0.896248	PHYS.48.AC100vsAC10
ENSG0000015183536	830.552	0.206148	0.182538	1.12935	0.258752	0.896248	PHYS.48.AC100vsAC10
ENSG0000010795936	2650.89	0.100716	0.0891901	1.12923	0.258801	0.896248	PHYS.48.AC100vsAC10
ENSG0000018119236	990.808	0.132352	0.117232	1.12897	0.258912	0.896248	PHYS.48.AC100vsAC10
ENSG0000018571636	202.95	0.226497	0.200662	1.12875	0.259004	0.896248	PHYS.48.AC100vsAC10
ENSG0000012935136	13388.1	0.0861781	0.0763835	1.12823	0.259223	0.896248	PHYS.48.AC100vsAC10
ENSG0000012421636	13.5875	0.656157	0.581676	1.12804	0.259301	0.896248	PHYS.48.AC100vsAC10
ENSG0000015260136	6741.37	0.105644	0.0936681	1.12785	0.259383	0.896248	PHYS.48.AC100vsAC10
ENSG0000019894836	97.0742	0.275036	0.243911	1.12761	0.259485	0.896248	PHYS.48.AC100vsAC10
ENSG0000013072336	16275.6	0.147574	0.130968	1.1268	0.259829	0.896248	PHYS.48.AC100vsAC10
ENSG0000017691236	45.2565	0.354216	0.314358	1.12679	0.259831	0.896248	PHYS.48.AC100vsAC10
ENSG0000025966336	18.3885	0.461742	0.409821	1.12669	0.259873	0.896248	PHYS.48.AC100vsAC10
ENSG0000024035636	205.611	0.191211	0.169717	1.12664	0.259894	0.896248	PHYS.48.AC100vsAC10
ENSG0000017423836	4954.42	0.0841093	0.0746835	1.12621	0.260077	0.896248	PHYS.48.AC100vsAC10
ENSG0000009006136	2450.86	0.107206	0.0952112	1.12598	0.260176	0.896248	PHYS.48.AC100vsAC10
ENSG0000017243236	2609.95	0.160884	0.142987	1.12517	0.260519	0.896248	PHYS.48.AC100vsAC10
ENSG0000010566236	579.739	0.167377	0.148875	1.12428	0.260895	0.896248	PHYS.48.AC100vsAC10
ENSG0000018572236	3172.21	0.134448	0.119605	1.1241	0.260971	0.896248	PHYS.48.AC100vsAC10
ENSG0000014350236	30.5984	0.390327	0.3473	1.12389	0.26106	0.896248	PHYS.48.AC100vsAC10
ENSG0000010319436	4071.27	0.0962042	0.0856149	1.12368	0.261147	0.896248	PHYS.48.AC100vsAC10
ENSG0000017191436	203.926	0.219389	0.195273	1.1235	0.261225	0.896248	PHYS.48.AC100vsAC10
ENSG0000010561936	154.875	0.222168	0.197751	1.12347	0.261238	0.896248	PHYS.48.AC100vsAC10
ENSG0000012822836	632.511	0.186842	0.166368	1.12306	0.261412	0.896248	PHYS.48.AC100vsAC10
ENSG0000019664236	5630.22	0.0704862	0.0627855	1.12265	0.261586	0.896248	PHYS.48.AC100vsAC10
ENSG0000019671536	1764.39	0.0868723	0.0773939	1.12247	0.261663	0.896248	PHYS.48.AC100vsAC10
ENSG0000004847136	496.277	0.174177	0.155281	1.12169	0.261994	0.896248	PHYS.48.AC100vsAC10
ENSG0000013619336	3304.71	0.0895062	0.0797981	1.12166	0.262008	0.896248	PHYS.48.AC100vsAC10
ENSG0000018749836	3057.88	0.167757	0.149627	1.12117	0.262215	0.896248	PHYS.48.AC100vsAC10
ENSG0000010600336	448.53	0.118915	0.106071	1.12109	0.262247	0.896248	PHYS.48.AC100vsAC10
ENSG0000008597836	612.608	0.122687	0.109456	1.12088	0.26234	0.896248	PHYS.48.AC100vsAC10
ENSG0000008973736	1423.74	0.104458	0.0932024	1.12077	0.262388	0.896248	PHYS.48.AC100vsAC10
ENSG0000016017936	1472.58	0.292407	0.260996	1.12035	0.262566	0.896248	PHYS.48.AC100vsAC10
ENSG0000004660436	10805.7	0.131792	0.117646	1.12023	0.262614	0.896248	PHYS.48.AC100vsAC10
ENSG0000014065036	1307.28	0.114822	0.102524	1.11995	0.262736	0.896248	PHYS.48.AC100vsAC10
ENSG0000011868936	2004.03	0.15874	0.141768	1.11972	0.262834	0.896248	PHYS.48.AC100vsAC10
ENSG0000025460236	14.4276	0.57634	0.51485	1.11943	0.262955	0.896248	PHYS.48.AC100vsAC10
ENSG0000004924636	508.337	0.186229	0.16642	1.11903	0.263127	0.896248	PHYS.48.AC100vsAC10
ENSG0000005520836	2932.34	0.0979981	0.0876069	1.11861	0.263306	0.896248	PHYS.48.AC100vsAC10
ENSG0000017617036	925.918	0.167582	0.149865	1.11822	0.263473	0.896248	PHYS.48.AC100vsAC10
ENSG0000017521636	6257.89	0.0971272	0.0868706	1.11807	0.263538	0.896248	PHYS.48.AC100vsAC10
ENSG0000010641536	94.7141	0.215175	0.192492	1.11783	0.263638	0.896248	PHYS.48.AC100vsAC10
ENSG0000013215336	1777.59	0.101315	0.0906578	1.11756	0.263757	0.896248	PHYS.48.AC100vsAC10
ENSG0000016937536	3632.16	0.102005	0.0912861	1.11742	0.263815	0.896248	PHYS.48.AC100vsAC10
ENSG0000016661936	10226.6	0.0860941	0.077048	1.11741	0.26382	0.896248	PHYS.48.AC100vsAC10
ENSG0000016325136	510.562	0.177932	0.159243	1.11736	0.26384	0.896248	PHYS.48.AC100vsAC10
ENSG0000013047936	519.593	0.167729	0.150329	1.11575	0.264529	0.896986	PHYS.48.AC100vsAC10
ENSG0000024945936	30.1497	0.380272	0.340991	1.1152	0.264766	0.896986	PHYS.48.AC100vsAC10
ENSG0000008911636	52.226	0.37488	0.336157	1.11519	0.264767	0.896986	PHYS.48.AC100vsAC10
ENSG0000013810736	2719.82	0.110582	0.0991802	1.11496	0.264868	0.897121	PHYS.48.AC100vsAC10
ENSG0000016524436	904.859	0.188888	0.169592	1.11378	0.265374	0.898019	PHYS.48.AC100vsAC10
ENSG0000021322136	10.6682	0.779146	0.700035	1.11301	0.265704	0.898584	PHYS.48.AC100vsAC10
ENSG0000014653536	2083.03	0.0985461	0.0885537	1.11284	0.265777	0.898584	PHYS.48.AC100vsAC10
ENSG0000018765036	102.695	0.267568	0.240442	1.11282	0.265787	0.898584	PHYS.48.AC100vsAC10
ENSG0000013707536	597.815	0.124568	0.112057	1.11165	0.266288	0.899171	PHYS.48.AC100vsAC10
ENSG0000011486736	35088.8	0.115496	0.103913	1.11147	0.266366	0.899171	PHYS.48.AC100vsAC10
ENSG0000014108436	1014.05	0.0988819	0.0889863	1.1112	0.266481	0.899171	PHYS.48.AC100vsAC10
ENSG0000004882836	16326.6	0.105843	0.0952577	1.11112	0.266516	0.899171	PHYS.48.AC100vsAC10
ENSG0000013305936	735.308	0.141863	0.127689	1.111	0.266567	0.899171	PHYS.48.AC100vsAC10
ENSG0000026085236	95.6966	0.253089	0.227954	1.11026	0.266885	0.899171	PHYS.48.AC100vsAC10
ENSG0000017165836	928.73	0.293098	0.264013	1.11017	0.266927	0.899171	PHYS.48.AC100vsAC10
ENSG0000017697136	26.8734	0.470638	0.424048	1.10987	0.267056	0.899171	PHYS.48.AC100vsAC10
ENSG0000024664036	82.45	0.315059	0.2839	1.10975	0.267107	0.899171	PHYS.48.AC100vsAC10
ENSG0000019615936	455.355	0.349507	0.31495	1.10972	0.267119	0.899171	PHYS.48.AC100vsAC10
ENSG0000011658436	3489.15	0.160721	0.144885	1.1093	0.267301	0.899171	PHYS.48.AC100vsAC10
ENSG0000012342736	263.142	0.16192	0.146038	1.10875	0.267537	0.899292	PHYS.48.AC100vsAC10
ENSG0000027142536	91.8125	0.286216	0.258174	1.10862	0.267595	0.899292	PHYS.48.AC100vsAC10
ENSG0000019838036	2777.88	0.159679	0.144043	1.10855	0.267625	0.899292	PHYS.48.AC100vsAC10
ENSG0000014312636	3824.11	0.1713	0.154579	1.10817	0.267788	0.899292	PHYS.48.AC100vsAC10
ENSG0000012073336	2817.33	0.116055	0.104735	1.10809	0.267825	0.899292	PHYS.48.AC100vsAC10
ENSG0000016587936	175.343	0.214725	0.194166	1.10588	0.268778	0.900566	PHYS.48.AC100vsAC10
ENSG0000012575536	2788.01	0.117442	0.106254	1.1053	0.269031	0.900566	PHYS.48.AC100vsAC10
ENSG0000011132136	10793.2	0.0634232	0.0573831	1.10526	0.269047	0.900566	PHYS.48.AC100vsAC10
ENSG0000017116136	762.484	0.111076	0.100549	1.1047	0.26929	0.900566	PHYS.48.AC100vsAC10
ENSG0000010567236	36.248	0.37613	0.340561	1.10444	0.269401	0.900566	PHYS.48.AC100vsAC10
ENSG0000025986336	16.2428	0.547352	0.495663	1.10428	0.269471	0.900566	PHYS.48.AC100vsAC10
ENSG0000004303936	477.487	0.138466	0.125416	1.10406	0.269569	0.900566	PHYS.48.AC100vsAC10
ENSG0000017889636	1430.51	0.111802	0.101295	1.10372	0.269713	0.900566	PHYS.48.AC100vsAC10
ENSG0000008905736	2450.16	0.12889	0.116785	1.10365	0.269743	0.900566	PHYS.48.AC100vsAC10
ENSG0000006259836	1214.45	0.0989404	0.0896726	1.10335	0.269875	0.900566	PHYS.48.AC100vsAC10
ENSG0000017120836	1470.66	0.109801	0.099555	1.10291	0.270065	0.900566	PHYS.48.AC100vsAC10
ENSG0000016725836	5375.93	0.0986926	0.0894988	1.10273	0.270146	0.900566	PHYS.48.AC100vsAC10
ENSG0000013596636	1407.25	0.123037	0.11158	1.10268	0.270166	0.900566	PHYS.48.AC100vsAC10
ENSG0000011051436	1360.56	0.112286	0.101849	1.10247	0.270255	0.900566	PHYS.48.AC100vsAC10
ENSG0000023553136	344.658	0.157714	0.14311	1.10205	0.270441	0.900566	PHYS.48.AC100vsAC10
ENSG0000007880436	390.512	0.192688	0.174846	1.10204	0.270442	0.900566	PHYS.48.AC100vsAC10
ENSG0000007216336	25.4175	0.530066	0.481263	1.1014	0.270721	0.900566	PHYS.48.AC100vsAC10
ENSG0000013101836	192.428	0.217081	0.197102	1.10136	0.270738	0.900566	PHYS.48.AC100vsAC10
ENSG0000018873536	788.897	0.172945	0.157031	1.10135	0.270746	0.900566	PHYS.48.AC100vsAC10
ENSG0000013146736	6769.45	0.0807054	0.0733269	1.10063	0.27106	0.900566	PHYS.48.AC100vsAC10
ENSG0000011729836	3057.29	0.097663	0.0887953	1.09987	0.27139	0.900566	PHYS.48.AC100vsAC10
ENSG0000010331936	412.29	0.185245	0.168427	1.09986	0.271395	0.900566	PHYS.48.AC100vsAC10
ENSG0000016154436	67.4751	0.28505	0.25919	1.09977	0.271431	0.900566	PHYS.48.AC100vsAC10
ENSG0000012816536	311.143	0.25221	0.229444	1.09922	0.27167	0.900649	PHYS.48.AC100vsAC10
ENSG0000014704436	1301.75	0.134711	0.122564	1.09911	0.271722	0.900649	PHYS.48.AC100vsAC10
ENSG0000017276636	478.751	0.146735	0.133562	1.09863	0.27193	0.900649	PHYS.48.AC100vsAC10
ENSG0000022879436	365.352	0.17169	0.156312	1.09839	0.272036	0.900649	PHYS.48.AC100vsAC10
ENSG0000015911136	2079.38	0.10096	0.0919368	1.09814	0.272142	0.900649	PHYS.48.AC100vsAC10
ENSG0000014926036	63.3713	0.290068	0.264165	1.09806	0.27218	0.900649	PHYS.48.AC100vsAC10
ENSG0000015149136	856.626	0.105904	0.0964819	1.09766	0.272353	0.900649	PHYS.48.AC100vsAC10
ENSG0000015711136	580.056	0.151659	0.138172	1.09761	0.272374	0.900649	PHYS.48.AC100vsAC10
ENSG0000016346236	181.433	0.199479	0.18175	1.09755	0.272401	0.900649	PHYS.48.AC100vsAC10
ENSG0000010753736	114.169	0.240768	0.21938	1.0975	0.272425	0.900649	PHYS.48.AC100vsAC10
ENSG0000014220836	4571.3	0.0668124	0.060905	1.09699	0.272644	0.900649	PHYS.48.AC100vsAC10
ENSG0000011178836	115.56	0.350559	0.319749	1.09636	0.272923	0.900649	PHYS.48.AC100vsAC10
ENSG0000010069736	2380.13	0.148436	0.135419	1.09612	0.273024	0.900649	PHYS.48.AC100vsAC10
ENSG0000006646836	1131.26	0.0878557	0.0801834	1.09568	0.273217	0.900649	PHYS.48.AC100vsAC10
ENSG0000016471536	1377.41	0.156075	0.142449	1.09566	0.273228	0.900649	PHYS.48.AC100vsAC10
ENSG0000011287736	353.166	0.136569	0.124712	1.09507	0.273484	0.900649	PHYS.48.AC100vsAC10
ENSG0000018506536	36.1127	0.360948	0.329647	1.09495	0.273536	0.900649	PHYS.48.AC100vsAC10
ENSG0000013875636	624.093	0.163464	0.14929	1.09494	0.273542	0.900649	PHYS.48.AC100vsAC10
ENSG0000014164436	2664.38	0.106109	0.0969248	1.09476	0.273624	0.900649	PHYS.48.AC100vsAC10
ENSG0000009933136	3025.92	0.139658	0.127581	1.09466	0.273664	0.900649	PHYS.48.AC100vsAC10
ENSG0000008316836	2089.69	0.134808	0.123203	1.09419	0.273871	0.900649	PHYS.48.AC100vsAC10
ENSG0000017249336	2366.19	0.142431	0.13018	1.09411	0.273906	0.900649	PHYS.48.AC100vsAC10
ENSG0000019892036	1208.23	0.0832062	0.0760727	1.09377	0.274055	0.900654	PHYS.48.AC100vsAC10
ENSG0000010099136	2869.48	0.0841018	0.0769472	1.09298	0.274403	0.900654	PHYS.48.AC100vsAC10
ENSG0000017019136	690.315	0.13799	0.126364	1.092	0.274831	0.900654	PHYS.48.AC100vsAC10
ENSG0000014049736	2230.04	0.110836	0.101498	1.092	0.274833	0.900654	PHYS.48.AC100vsAC10
ENSG0000012860436	391.103	0.143529	0.131519	1.09131	0.275135	0.900654	PHYS.48.AC100vsAC10
ENSG0000019639636	3988.31	0.0896135	0.0821504	1.09085	0.27534	0.900654	PHYS.48.AC100vsAC10
ENSG0000012656136	26.4945	0.504037	0.462102	1.09075	0.275384	0.900654	PHYS.48.AC100vsAC10
ENSG0000023439036	21.0719	0.480298	0.440499	1.09035	0.275559	0.900654	PHYS.48.AC100vsAC10
ENSG0000016770236	2151.98	0.138191	0.126758	1.09019	0.275628	0.900654	PHYS.48.AC100vsAC10
ENSG0000010112636	4568.94	0.0734242	0.0673567	1.09008	0.275678	0.900654	PHYS.48.AC100vsAC10
ENSG0000018870636	3455.21	0.084409	0.0774426	1.08996	0.275733	0.900654	PHYS.48.AC100vsAC10
ENSG0000026052836	16.2103	0.551813	0.506455	1.08956	0.275907	0.900654	PHYS.48.AC100vsAC10
ENSG0000010436936	255.409	0.18425	0.169215	1.08885	0.276218	0.900654	PHYS.48.AC100vsAC10
ENSG0000015754036	1393.01	0.14645	0.134514	1.08873	0.276271	0.900654	PHYS.48.AC100vsAC10
ENSG0000027714736	89.5977	0.207538	0.190632	1.08869	0.276293	0.900654	PHYS.48.AC100vsAC10
ENSG0000010867136	4497.08	0.125393	0.115235	1.08815	0.276529	0.900654	PHYS.48.AC100vsAC10
ENSG0000004411536	10711.8	0.0867993	0.0797919	1.08782	0.276674	0.900654	PHYS.48.AC100vsAC10
ENSG0000024468736	67.7115	0.271521	0.249623	1.08773	0.276716	0.900654	PHYS.48.AC100vsAC10
ENSG0000002177636	2341.81	0.0826967	0.0760514	1.08738	0.27687	0.900654	PHYS.48.AC100vsAC10
ENSG0000013537236	4066.1	0.0977791	0.0899291	1.08729	0.276908	0.900654	PHYS.48.AC100vsAC10
ENSG0000015333936	1738.5	0.0869181	0.0799603	1.08701	0.27703	0.900654	PHYS.48.AC100vsAC10
ENSG0000013410936	1981.11	0.177413	0.163213	1.08701	0.277034	0.900654	PHYS.48.AC100vsAC10
ENSG0000025710336	1913.12	0.0999926	0.091991	1.08698	0.277044	0.900654	PHYS.48.AC100vsAC10
ENSG0000019787936	8871.39	0.11221	0.103238	1.08691	0.277078	0.900654	PHYS.48.AC100vsAC10
ENSG0000012561136	355.814	0.145709	0.134078	1.08675	0.277149	0.900654	PHYS.48.AC100vsAC10
ENSG0000010040336	4168.45	0.0964876	0.0888083	1.08647	0.277271	0.900654	PHYS.48.AC100vsAC10
ENSG0000016241536	16.1577	0.49002	0.451204	1.08603	0.277467	0.900654	PHYS.48.AC100vsAC10
ENSG0000018922736	318.251	0.178979	0.164815	1.08594	0.277504	0.900654	PHYS.48.AC100vsAC10
ENSG0000000808336	1124.33	0.130725	0.120384	1.0859	0.277522	0.900654	PHYS.48.AC100vsAC10
ENSG0000021724136	59.0018	0.294399	0.271159	1.0857	0.277611	0.900654	PHYS.48.AC100vsAC10
ENSG0000013637936	2802.24	0.0742835	0.0684268	1.08559	0.277661	0.900654	PHYS.48.AC100vsAC10
ENSG0000016521936	3093.82	0.144269	0.132909	1.08548	0.277711	0.900654	PHYS.48.AC100vsAC10
ENSG0000016395036	2488.07	0.0972337	0.0896428	1.08468	0.278064	0.900654	PHYS.48.AC100vsAC10
ENSG0000013233436	1539.65	0.135287	0.124752	1.08444	0.278168	0.900654	PHYS.48.AC100vsAC10
ENSG0000015304636	2978.37	0.161444	0.14889	1.08432	0.278224	0.900654	PHYS.48.AC100vsAC10
ENSG0000017504836	126.674	0.228761	0.210998	1.08419	0.278281	0.900654	PHYS.48.AC100vsAC10
ENSG0000012315436	240.397	0.149897	0.13827	1.08409	0.278326	0.900654	PHYS.48.AC100vsAC10
ENSG0000015944536	1012.09	0.115581	0.106621	1.08404	0.278349	0.900654	PHYS.48.AC100vsAC10
ENSG0000018760936	510.294	0.138915	0.128163	1.0839	0.27841	0.900654	PHYS.48.AC100vsAC10
ENSG0000022418636	86.1902	0.249212	0.229946	1.08378	0.278461	0.900654	PHYS.48.AC100vsAC10
ENSG0000000941336	1134.71	0.121364	0.11202	1.08341	0.278629	0.900654	PHYS.48.AC100vsAC10
ENSG0000013389536	2079.81	0.0950116	0.0877031	1.08333	0.278661	0.900654	PHYS.48.AC100vsAC10
ENSG0000016612336	2181.58	0.202806	0.187382	1.08231	0.279113	0.901085	PHYS.48.AC100vsAC10
ENSG0000017654236	1322.05	0.170718	0.157768	1.08208	0.279216	0.901085	PHYS.48.AC100vsAC10
ENSG0000012587536	2008.76	0.103165	0.0953547	1.08191	0.279291	0.901085	PHYS.48.AC100vsAC10
ENSG0000013731036	104.956	0.266918	0.246745	1.08176	0.27936	0.901111	PHYS.48.AC100vsAC10
ENSG0000017293536	136.784	0.323183	0.298808	1.08158	0.279441	0.901174	PHYS.48.AC100vsAC10
ENSG0000018563436	32.3845	0.342001	0.31643	1.08081	0.27978	0.901463	PHYS.48.AC100vsAC10
ENSG0000012344436	120.111	0.241812	0.223823	1.08037	0.279977	0.901463	PHYS.48.AC100vsAC10
ENSG0000018854936	1196.38	0.143567	0.132909	1.08019	0.280056	0.901463	PHYS.48.AC100vsAC10
ENSG0000023174736	64.2108	0.365558	0.338485	1.07998	0.28015	0.901463	PHYS.48.AC100vsAC10
ENSG0000023944536	22.6388	0.47793	0.442558	1.07993	0.280175	0.901463	PHYS.48.AC100vsAC10
ENSG0000011740836	1382.53	0.102494	0.0949107	1.0799	0.280186	0.901463	PHYS.48.AC100vsAC10
ENSG0000017186536	1561.27	0.0901449	0.0834832	1.0798	0.280233	0.901463	PHYS.48.AC100vsAC10
ENSG0000016350736	1334.76	0.145536	0.134809	1.07957	0.280332	0.901463	PHYS.48.AC100vsAC10
ENSG0000016230236	5811.53	0.0773852	0.0716869	1.07949	0.28037	0.901463	PHYS.48.AC100vsAC10
ENSG0000013811936	29735.1	0.089813	0.0832392	1.07897	0.280599	0.901463	PHYS.48.AC100vsAC10
ENSG0000000500736	4082.28	0.114073	0.105782	1.07837	0.280868	0.901531	PHYS.48.AC100vsAC10
ENSG0000020395036	3054	0.104414	0.0969125	1.0774	0.2813	0.901976	PHYS.48.AC100vsAC10
ENSG0000016021636	1388.58	0.0870974	0.0808527	1.07723	0.281376	0.901976	PHYS.48.AC100vsAC10
ENSG0000011058336	1084.57	0.0816526	0.0758077	1.0771	0.281435	0.901976	PHYS.48.AC100vsAC10
ENSG0000013627136	3234.99	0.0698777	0.0649167	1.07642	0.281739	0.901976	PHYS.48.AC100vsAC10
ENSG0000018486736	91.102	0.289341	0.26901	1.07558	0.282117	0.901976	PHYS.48.AC100vsAC10
ENSG0000017168036	1680.96	0.152703	0.142016	1.07526	0.28226	0.901976	PHYS.48.AC100vsAC10
ENSG0000016826436	5269.37	0.155627	0.14474	1.07522	0.282277	0.901976	PHYS.48.AC100vsAC10
ENSG0000013670936	2534.07	0.0657097	0.0611318	1.07489	0.282425	0.901976	PHYS.48.AC100vsAC10
ENSG0000015437036	1448.67	0.108874	0.101297	1.0748	0.282465	0.901976	PHYS.48.AC100vsAC10
ENSG0000012966736	1044.27	0.132513	0.123315	1.07459	0.28256	0.901976	PHYS.48.AC100vsAC10
ENSG0000023460236	40.6542	0.38205	0.35578	1.07384	0.282894	0.902373	PHYS.48.AC100vsAC10
ENSG0000011991236	1355.16	0.114519	0.106653	1.07376	0.282932	0.902373	PHYS.48.AC100vsAC10
ENSG0000018057436	103.454	0.249292	0.232208	1.07357	0.283015	0.902431	PHYS.48.AC100vsAC10
ENSG0000019801836	1493.21	0.117371	0.10938	1.07305	0.283249	0.902605	PHYS.48.AC100vsAC10
ENSG0000011590436	1719.79	0.0995509	0.0928445	1.07223	0.283616	0.90261	PHYS.48.AC100vsAC10
ENSG0000016995736	2367.22	0.147542	0.137622	1.07208	0.283684	0.90261	PHYS.48.AC100vsAC10
ENSG0000010464336	158.582	0.196784	0.183586	1.07189	0.28377	0.90261	PHYS.48.AC100vsAC10
ENSG0000016469236	9294.49	0.188739	0.176123	1.07163	0.283885	0.90261	PHYS.48.AC100vsAC10
ENSG0000022200936	113.93	0.366064	0.341635	1.0715	0.283943	0.90261	PHYS.48.AC100vsAC10
ENSG0000015546336	4405.32	0.0738189	0.0689089	1.07125	0.284056	0.90261	PHYS.48.AC100vsAC10
ENSG0000017113036	137.711	0.221095	0.206407	1.07116	0.284099	0.90261	PHYS.48.AC100vsAC10
ENSG0000026727036	31.7939	0.403334	0.376594	1.071	0.284167	0.90261	PHYS.48.AC100vsAC10
ENSG0000019849636	378.052	0.159695	0.149128	1.07086	0.284232	0.90261	PHYS.48.AC100vsAC10
ENSG0000016104836	36.5558	0.32474	0.303288	1.07073	0.284291	0.90261	PHYS.48.AC100vsAC10
ENSG0000016901636	663.214	0.105914	0.0989708	1.07015	0.28455	0.902885	PHYS.48.AC100vsAC10
ENSG0000022368536	19.2499	0.443165	0.414237	1.06983	0.284694	0.902885	PHYS.48.AC100vsAC10
ENSG0000013771436	666.744	0.115513	0.107982	1.06975	0.284733	0.902885	PHYS.48.AC100vsAC10
ENSG0000017080136	35.2606	0.351958	0.32902	1.06972	0.284746	0.902885	PHYS.48.AC100vsAC10
ENSG0000023610436	28.5272	0.413242	0.386397	1.06948	0.284855	0.902885	PHYS.48.AC100vsAC10
ENSG0000011633736	1109.58	0.142222	0.133059	1.06887	0.285128	0.902885	PHYS.48.AC100vsAC10
ENSG0000010614436	989.151	0.142103	0.13298	1.06861	0.285246	0.902885	PHYS.48.AC100vsAC10
ENSG0000010773836	3287.49	0.0835044	0.0781511	1.0685	0.285295	0.902885	PHYS.48.AC100vsAC10
ENSG0000027870936	39.7325	0.403965	0.378139	1.0683	0.285385	0.902885	PHYS.48.AC100vsAC10
ENSG0000006376136	361.122	0.12476	0.116809	1.06807	0.285488	0.902913	PHYS.48.AC100vsAC10
ENSG0000012164436	2195.64	0.115515	0.108188	1.06773	0.285641	0.90301	PHYS.48.AC100vsAC10
ENSG0000005516336	29.7894	0.405207	0.379704	1.06716	0.285898	0.903112	PHYS.48.AC100vsAC10
ENSG0000019671236	5132.94	0.137561	0.128908	1.06712	0.285918	0.903112	PHYS.48.AC100vsAC10
ENSG0000013163436	37.2374	0.359587	0.337152	1.06654	0.286179	0.903239	PHYS.48.AC100vsAC10
ENSG0000016468436	376.973	0.155085	0.145444	1.06629	0.286293	0.903239	PHYS.48.AC100vsAC10
ENSG0000022515936	22.511	0.419736	0.393702	1.06613	0.286367	0.903239	PHYS.48.AC100vsAC10
ENSG0000013340136	1365.93	0.163323	0.153223	1.06592	0.286461	0.903239	PHYS.48.AC100vsAC10
ENSG0000010326436	1360.09	0.1004	0.0941949	1.06587	0.286481	0.903239	PHYS.48.AC100vsAC10
ENSG0000016348136	876.469	0.10871	0.101996	1.06582	0.286503	0.903239	PHYS.48.AC100vsAC10
ENSG0000012287736	43.7336	0.420433	0.394494	1.06575	0.286536	0.903239	PHYS.48.AC100vsAC10
ENSG0000001100736	2762.86	0.106489	0.100004	1.06485	0.286946	0.903239	PHYS.48.AC100vsAC10
ENSG0000010585636	1283.65	0.120021	0.112724	1.06473	0.286998	0.903239	PHYS.48.AC100vsAC10
ENSG0000017046836	861.037	0.121586	0.114195	1.06472	0.287002	0.903239	PHYS.48.AC100vsAC10
ENSG0000017474936	940.747	0.136873	0.128587	1.06444	0.28713	0.903239	PHYS.48.AC100vsAC10
ENSG0000016245836	2924.62	0.130865	0.122949	1.06439	0.287152	0.903239	PHYS.48.AC100vsAC10
ENSG0000008658936	2133.77	0.0693102	0.065124	1.06428	0.287202	0.903239	PHYS.48.AC100vsAC10
ENSG0000024593736	1000.05	0.0710518	0.0667642	1.06422	0.287229	0.903239	PHYS.48.AC100vsAC10
ENSG0000028720036	19.1936	0.422308	0.396835	1.06419	0.287242	0.903239	PHYS.48.AC100vsAC10
ENSG0000013508336	286.719	0.161926	0.152219	1.06377	0.287434	0.903556	PHYS.48.AC100vsAC10
ENSG0000016892436	1799.46	0.125221	0.117749	1.06346	0.287575	0.903556	PHYS.48.AC100vsAC10
ENSG0000013098536	5155.47	0.137727	0.129514	1.06341	0.287594	0.903556	PHYS.48.AC100vsAC10
ENSG0000008583236	1454.21	0.142892	0.134384	1.06332	0.287639	0.903556	PHYS.48.AC100vsAC10
ENSG0000003415236	2387.16	0.136636	0.12857	1.06274	0.287902	0.903766	PHYS.48.AC100vsAC10
ENSG0000017302036	5405.15	0.0746289	0.0702426	1.06245	0.288033	0.903902	PHYS.48.AC100vsAC10
ENSG0000016692536	1786	0.112614	0.10604	1.06199	0.288239	0.903968	PHYS.48.AC100vsAC10
ENSG0000003041936	200.392	0.212624	0.200326	1.06139	0.288512	0.903968	PHYS.48.AC100vsAC10
ENSG0000013271836	90.8508	0.276769	0.260833	1.06109	0.288647	0.903968	PHYS.48.AC100vsAC10
ENSG0000014267536	940.359	0.138583	0.130673	1.06053	0.288902	0.903968	PHYS.48.AC100vsAC10
ENSG0000016020736	71.6629	0.301815	0.284626	1.06039	0.288966	0.903968	PHYS.48.AC100vsAC10
ENSG0000016802636	49.1396	0.250752	0.23664	1.05963	0.289311	0.903968	PHYS.48.AC100vsAC10
ENSG0000016091736	1332.79	0.0975746	0.0920874	1.05959	0.289333	0.903968	PHYS.48.AC100vsAC10
ENSG0000021418236	256.444	0.337732	0.318788	1.05943	0.289406	0.903968	PHYS.48.AC100vsAC10
ENSG0000013559736	1323.68	0.0959906	0.0906148	1.05933	0.289451	0.903968	PHYS.48.AC100vsAC10
ENSG0000016989136	63.43	0.287524	0.271501	1.05902	0.289592	0.903968	PHYS.48.AC100vsAC10
ENSG0000012296636	637.559	0.266101	0.251283	1.05897	0.289613	0.903968	PHYS.48.AC100vsAC10
ENSG0000018526136	40.2982	0.290579	0.274461	1.05873	0.289725	0.903968	PHYS.48.AC100vsAC10
ENSG0000019706336	1835.56	0.16892	0.159576	1.05855	0.289802	0.903968	PHYS.48.AC100vsAC10
ENSG0000027543736	15.5498	0.505645	0.477725	1.05844	0.289854	0.903968	PHYS.48.AC100vsAC10
ENSG0000017354036	540.508	0.135911	0.128427	1.05827	0.289932	0.903968	PHYS.48.AC100vsAC10
ENSG0000023744136	1058.3	0.112215	0.106051	1.05812	0.290001	0.903968	PHYS.48.AC100vsAC10
ENSG0000013916036	28.7133	0.335405	0.317028	1.05796	0.290072	0.903968	PHYS.48.AC100vsAC10
ENSG0000018548336	151.191	0.251133	0.237462	1.05757	0.290251	0.903968	PHYS.48.AC100vsAC10
ENSG0000010882936	5534.97	0.14035	0.132753	1.05723	0.290409	0.903968	PHYS.48.AC100vsAC10
ENSG0000013533436	1480.55	0.148158	0.140139	1.05722	0.29041	0.903968	PHYS.48.AC100vsAC10
ENSG0000008959736	17122.3	0.0746494	0.0706125	1.05717	0.290434	0.903968	PHYS.48.AC100vsAC10
ENSG0000013720036	1545.14	0.0709346	0.067114	1.05693	0.290545	0.903968	PHYS.48.AC100vsAC10
ENSG0000019647036	821.959	0.111448	0.105448	1.0569	0.290557	0.903968	PHYS.48.AC100vsAC10
ENSG0000013816236	2866.16	0.0923406	0.0874099	1.05641	0.290781	0.903968	PHYS.48.AC100vsAC10
ENSG0000009981236	1446.34	0.120297	0.113883	1.05632	0.29082	0.903968	PHYS.48.AC100vsAC10
ENSG0000007047636	1526.42	0.115914	0.109738	1.05628	0.290842	0.903968	PHYS.48.AC100vsAC10
ENSG0000019796936	4360.11	0.120834	0.114431	1.05596	0.290987	0.903968	PHYS.48.AC100vsAC10
ENSG0000027019436	66.8194	0.249928	0.236804	1.05542	0.291232	0.903968	PHYS.48.AC100vsAC10
ENSG0000010600636	17.4979	0.472985	0.448172	1.05536	0.291259	0.903968	PHYS.48.AC100vsAC10
ENSG0000015914036	7127.34	0.126663	0.120062	1.05498	0.291436	0.903968	PHYS.48.AC100vsAC10
ENSG0000024261236	148.485	0.163289	0.154781	1.05497	0.29144	0.903968	PHYS.48.AC100vsAC10
ENSG0000013150436	11716.3	0.129839	0.123105	1.0547	0.291562	0.903968	PHYS.48.AC100vsAC10
ENSG0000011687136	8977.72	0.102613	0.0973074	1.05453	0.291642	0.903968	PHYS.48.AC100vsAC10
ENSG0000028574436	37.1787	0.439735	0.416998	1.05453	0.291643	0.903968	PHYS.48.AC100vsAC10
ENSG0000006530836	809.841	0.158621	0.150439	1.05439	0.291704	0.903968	PHYS.48.AC100vsAC10
ENSG0000022911936	225.451	0.255134	0.242158	1.05359	0.292072	0.90456	PHYS.48.AC100vsAC10
ENSG0000008330736	1815.98	0.103683	0.0984339	1.05332	0.292193	0.90456	PHYS.48.AC100vsAC10
ENSG0000018512936	1480.31	0.0941769	0.0894229	1.05316	0.292266	0.90456	PHYS.48.AC100vsAC10
ENSG0000018755536	5496.53	0.0846905	0.080445	1.05277	0.292444	0.90456	PHYS.48.AC100vsAC10
ENSG0000016339336	498.223	0.159755	0.151867	1.05194	0.292827	0.904855	PHYS.48.AC100vsAC10
ENSG0000010431236	616.486	0.105592	0.100391	1.05182	0.292883	0.904855	PHYS.48.AC100vsAC10
ENSG0000016335936	6580.98	0.22056	0.209781	1.05138	0.293082	0.904855	PHYS.48.AC100vsAC10
ENSG0000010882136	6024.55	0.261403	0.248746	1.05088	0.293312	0.904855	PHYS.48.AC100vsAC10
ENSG0000016581636	83.4407	0.281613	0.26806	1.05056	0.293462	0.904855	PHYS.48.AC100vsAC10
ENSG0000007361436	2285.63	0.0967344	0.0920908	1.05042	0.293523	0.904855	PHYS.48.AC100vsAC10
ENSG0000028001036	17.415	0.455503	0.433752	1.05014	0.293652	0.904855	PHYS.48.AC100vsAC10
ENSG0000011528936	559.996	0.11765	0.112038	1.05009	0.293676	0.904855	PHYS.48.AC100vsAC10
ENSG0000018777836	1790.54	0.0849982	0.0810003	1.04936	0.294014	0.905136	PHYS.48.AC100vsAC10
ENSG0000021367636	1887.15	0.0876854	0.0835895	1.049	0.294178	0.905136	PHYS.48.AC100vsAC10
ENSG0000008684836	179.828	0.201373	0.192126	1.04813	0.294579	0.90565	PHYS.48.AC100vsAC10
ENSG0000019832436	304.772	0.161714	0.154347	1.04774	0.294761	0.905788	PHYS.48.AC100vsAC10
ENSG0000008888836	6285.24	0.157775	0.150617	1.04753	0.294856	0.905788	PHYS.48.AC100vsAC10
ENSG0000014279836	2654.52	0.200729	0.191663	1.04731	0.294959	0.905788	PHYS.48.AC100vsAC10
ENSG0000015528736	1414.63	0.155937	0.148964	1.04681	0.295185	0.905788	PHYS.48.AC100vsAC10
ENSG0000023412936	26.7914	0.402389	0.384464	1.04662	0.295274	0.905788	PHYS.48.AC100vsAC10
ENSG0000024832336	31.2995	0.518549	0.495583	1.04634	0.295403	0.905918	PHYS.48.AC100vsAC10
ENSG0000014945136	209.824	0.271021	0.259146	1.04582	0.295643	0.906087	PHYS.48.AC100vsAC10
ENSG0000016803636	5099.61	0.0807257	0.0772502	1.04499	0.296027	0.906087	PHYS.48.AC100vsAC10
ENSG0000016369736	813.673	0.104498	0.100035	1.04462	0.2962	0.906087	PHYS.48.AC100vsAC10
ENSG0000014435736	1383.66	0.127138	0.121768	1.0441	0.296438	0.906087	PHYS.48.AC100vsAC10
ENSG0000014742136	339.784	0.153915	0.147441	1.04391	0.296527	0.906087	PHYS.48.AC100vsAC10
ENSG0000024568036	18.3962	0.456294	0.43716	1.04377	0.296591	0.906087	PHYS.48.AC100vsAC10
ENSG0000007556836	2144.29	0.116366	0.111513	1.04352	0.296707	0.906087	PHYS.48.AC100vsAC10
ENSG0000010040136	5676.96	0.131313	0.12586	1.04332	0.2968	0.906087	PHYS.48.AC100vsAC10
ENSG0000024187836	1859.73	0.109408	0.104872	1.04325	0.296831	0.906087	PHYS.48.AC100vsAC10
ENSG0000000466036	575.741	0.119134	0.114214	1.04308	0.296911	0.906087	PHYS.48.AC100vsAC10
ENSG0000017559236	5566.98	0.296999	0.284751	1.04301	0.296943	0.906087	PHYS.48.AC100vsAC10
ENSG0000010758136	24705.5	0.0847907	0.0813191	1.04269	0.297091	0.906087	PHYS.48.AC100vsAC10
ENSG0000019827636	1502.09	0.0790623	0.0758642	1.04216	0.29734	0.906087	PHYS.48.AC100vsAC10
ENSG0000010859136	1221.35	0.0887167	0.0851349	1.04207	0.297378	0.906087	PHYS.48.AC100vsAC10
ENSG0000010660936	3142.88	0.0755499	0.0725188	1.0418	0.297505	0.906087	PHYS.48.AC100vsAC10
ENSG0000001357336	922.794	0.140019	0.134438	1.04151	0.297637	0.906087	PHYS.48.AC100vsAC10
ENSG0000024131336	34.8475	0.38795	0.372619	1.04115	0.297808	0.906087	PHYS.48.AC100vsAC10
ENSG0000013801836	2290.25	0.150872	0.144945	1.04089	0.297927	0.906087	PHYS.48.AC100vsAC10
ENSG0000028298836	44.8423	0.357903	0.343848	1.04087	0.297934	0.906087	PHYS.48.AC100vsAC10
ENSG0000012610736	1274.65	0.11448	0.110026	1.04048	0.298117	0.906127	PHYS.48.AC100vsAC10
ENSG0000012892336	2281.14	0.176686	0.169832	1.04036	0.298173	0.906127	PHYS.48.AC100vsAC10
ENSG0000023575036	4827.51	0.119547	0.115023	1.03933	0.298652	0.906588	PHYS.48.AC100vsAC10
ENSG0000016960436	6343.99	0.107897	0.1039	1.03846	0.299054	0.90679	PHYS.48.AC100vsAC10
ENSG0000012574136	1771.07	0.0922003	0.0887887	1.03842	0.299072	0.90679	PHYS.48.AC100vsAC10
ENSG0000028582536	21.9934	0.494136	0.475873	1.03838	0.299094	0.90679	PHYS.48.AC100vsAC10
ENSG0000000146036	326.908	0.148477	0.142999	1.0383	0.299129	0.90679	PHYS.48.AC100vsAC10
ENSG0000016817536	2852.65	0.117258	0.112966	1.038	0.299272	0.906955	PHYS.48.AC100vsAC10
ENSG0000003842736	196.944	0.239119	0.230445	1.03764	0.299436	0.906976	PHYS.48.AC100vsAC10
ENSG0000013051736	146.361	0.232449	0.224156	1.037	0.299736	0.907513	PHYS.48.AC100vsAC10
ENSG0000013259136	2104.28	0.0696453	0.0671705	1.03684	0.299809	0.907548	PHYS.48.AC100vsAC10
ENSG0000004784936	7506.49	0.120288	0.116081	1.03624	0.30009	0.907763	PHYS.48.AC100vsAC10
ENSG0000004093336	451.727	0.115866	0.111884	1.03559	0.300395	0.907953	PHYS.48.AC100vsAC10
ENSG0000013256336	18.2794	0.503426	0.486333	1.03515	0.300601	0.908031	PHYS.48.AC100vsAC10
ENSG0000017172336	684.243	0.103757	0.100287	1.03459	0.300859	0.908031	PHYS.48.AC100vsAC10
ENSG0000014363036	31.1298	0.315381	0.304897	1.03439	0.300956	0.908031	PHYS.48.AC100vsAC10
ENSG0000018909136	7951.02	0.113876	0.110138	1.03393	0.301167	0.908031	PHYS.48.AC100vsAC10
ENSG0000012249036	1256.85	0.0918826	0.0889034	1.03351	0.301365	0.908031	PHYS.48.AC100vsAC10
ENSG0000013718536	176.06	0.186594	0.180564	1.03339	0.30142	0.908031	PHYS.48.AC100vsAC10
ENSG0000018293436	3265.19	0.097342	0.0942036	1.03332	0.301456	0.908031	PHYS.48.AC100vsAC10
ENSG0000028613436	364.255	0.248301	0.240305	1.03327	0.301476	0.908031	PHYS.48.AC100vsAC10
ENSG0000011242536	233.102	0.171354	0.165884	1.03297	0.301617	0.908031	PHYS.48.AC100vsAC10
ENSG0000011924236	158.481	0.181108	0.175358	1.03279	0.301701	0.908031	PHYS.48.AC100vsAC10
ENSG0000011825736	1725.97	0.126572	0.122575	1.03261	0.301787	0.908031	PHYS.48.AC100vsAC10
ENSG0000015759336	2963.64	0.0702406	0.0680412	1.03232	0.301921	0.908031	PHYS.48.AC100vsAC10
ENSG0000010906636	908.657	0.128671	0.124647	1.03228	0.301939	0.908031	PHYS.48.AC100vsAC10
ENSG0000013237636	1738.37	0.0734144	0.0711448	1.0319	0.302119	0.908031	PHYS.48.AC100vsAC10
ENSG0000015879336	479.089	0.125691	0.121816	1.03181	0.30216	0.908031	PHYS.48.AC100vsAC10
ENSG0000012251536	2356.5	0.153654	0.148926	1.03175	0.30219	0.908031	PHYS.48.AC100vsAC10
ENSG0000016528236	714.843	0.136185	0.132005	1.03166	0.302229	0.908031	PHYS.48.AC100vsAC10
ENSG0000020484336	6046.58	0.0763736	0.0740452	1.03145	0.302332	0.908103	PHYS.48.AC100vsAC10
ENSG0000015886336	688.824	0.136818	0.132796	1.03029	0.302874	0.909178	PHYS.48.AC100vsAC10
ENSG0000016531236	1594.07	0.116357	0.113009	1.02963	0.303185	0.909421	PHYS.48.AC100vsAC10
ENSG0000018069436	423.928	0.133354	0.129533	1.0295	0.303243	0.909421	PHYS.48.AC100vsAC10
ENSG0000017204636	2060.19	0.0865501	0.0841103	1.02901	0.303476	0.909421	PHYS.48.AC100vsAC10
ENSG0000007910236	55.3996	0.336617	0.327186	1.02883	0.303562	0.909421	PHYS.48.AC100vsAC10
ENSG0000016580436	4625.18	0.111897	0.108774	1.02871	0.303618	0.909421	PHYS.48.AC100vsAC10
ENSG0000013044936	757.446	0.118483	0.115198	1.02852	0.303707	0.909421	PHYS.48.AC100vsAC10
ENSG0000002831036	1645.9	0.093873	0.0912892	1.0283	0.303807	0.909421	PHYS.48.AC100vsAC10
ENSG0000011601736	417.579	0.154048	0.149821	1.02821	0.30385	0.909421	PHYS.48.AC100vsAC10
ENSG0000028675336	38.1061	0.345587	0.336219	1.02786	0.304013	0.909421	PHYS.48.AC100vsAC10
ENSG0000013077236	104.871	0.198779	0.193521	1.02717	0.30434	0.909421	PHYS.48.AC100vsAC10
ENSG0000010635136	432.578	0.194469	0.189339	1.02709	0.304376	0.909421	PHYS.48.AC100vsAC10
ENSG0000011069736	3474.63	0.0735137	0.0715929	1.02683	0.304501	0.909421	PHYS.48.AC100vsAC10
ENSG0000025149336	693.989	0.219745	0.214041	1.02665	0.304586	0.909421	PHYS.48.AC100vsAC10
ENSG0000010630536	2079.07	0.0706995	0.0688654	1.02663	0.304593	0.909421	PHYS.48.AC100vsAC10
ENSG0000027667236	88.0845	0.323816	0.315664	1.02582	0.304975	0.909421	PHYS.48.AC100vsAC10
ENSG0000022867236	48.9605	0.260976	0.254506	1.02542	0.305166	0.909421	PHYS.48.AC100vsAC10
ENSG0000013834636	222.094	0.165438	0.161448	1.02472	0.305497	0.909421	PHYS.48.AC100vsAC10
ENSG0000016798636	13538.2	0.0993145	0.096935	1.02455	0.305577	0.909421	PHYS.48.AC100vsAC10
ENSG0000021966536	30.4897	0.313418	0.305981	1.02431	0.30569	0.909421	PHYS.48.AC100vsAC10
ENSG0000004275336	1993.08	0.0886893	0.0866195	1.0239	0.305885	0.909421	PHYS.48.AC100vsAC10
ENSG0000019623036	4537.46	0.107828	0.105351	1.02351	0.306068	0.909421	PHYS.48.AC100vsAC10
ENSG0000021443236	33.4029	0.332256	0.32467	1.02336	0.306136	0.909421	PHYS.48.AC100vsAC10
ENSG0000017767536	37.7267	0.302706	0.29581	1.02331	0.306161	0.909421	PHYS.48.AC100vsAC10
ENSG0000011412636	1764.34	0.115128	0.112566	1.02276	0.306421	0.909421	PHYS.48.AC100vsAC10
ENSG0000012552036	4406.44	0.0915232	0.0895009	1.0226	0.306499	0.909421	PHYS.48.AC100vsAC10
ENSG0000014562336	10364.9	0.105184	0.102861	1.02258	0.306507	0.909421	PHYS.48.AC100vsAC10
ENSG0000015077336	73.2364	0.225073	0.220114	1.02253	0.30653	0.909421	PHYS.48.AC100vsAC10
ENSG0000022349636	1606.26	0.154974	0.151643	1.02197	0.306797	0.909865	PHYS.48.AC100vsAC10
ENSG0000011612736	1193.55	0.150354	0.147173	1.02162	0.306962	0.909865	PHYS.48.AC100vsAC10
ENSG0000018249236	1639.13	0.164494	0.161068	1.02127	0.307129	0.909865	PHYS.48.AC100vsAC10
ENSG0000016614736	1025.17	0.186298	0.182484	1.02091	0.307299	0.909865	PHYS.48.AC100vsAC10
ENSG0000018127436	1692.27	0.135642	0.132866	1.02089	0.307305	0.909865	PHYS.48.AC100vsAC10
ENSG0000013682436	5819.23	0.103325	0.101249	1.0205	0.307491	0.909865	PHYS.48.AC100vsAC10
ENSG0000013504836	1588.64	0.141459	0.138626	1.02043	0.307523	0.909865	PHYS.48.AC100vsAC10
ENSG0000015356136	2716.5	0.108968	0.106789	1.0204	0.307538	0.909865	PHYS.48.AC100vsAC10
ENSG0000012583436	2680.9	0.128655	0.126084	1.02039	0.307544	0.909865	PHYS.48.AC100vsAC10
ENSG0000017703036	2413.95	0.0814664	0.0798618	1.02009	0.307685	0.909898	PHYS.48.AC100vsAC10
ENSG0000016060236	271.501	0.175568	0.172167	1.01975	0.307846	0.909898	PHYS.48.AC100vsAC10
ENSG0000014578036	843.788	0.102493	0.100521	1.01962	0.30791	0.909898	PHYS.48.AC100vsAC10
ENSG0000016645136	1038.36	0.130894	0.128384	1.01955	0.307942	0.909898	PHYS.48.AC100vsAC10
ENSG0000017131636	1121.46	0.172901	0.169679	1.01898	0.30821	0.909898	PHYS.48.AC100vsAC10
ENSG0000010536436	3730.23	0.0744128	0.0730268	1.01898	0.308213	0.909898	PHYS.48.AC100vsAC10
ENSG0000010166536	581.322	0.118004	0.115848	1.01861	0.308388	0.909898	PHYS.48.AC100vsAC10
ENSG0000015399336	29.7397	0.422231	0.414642	1.0183	0.308535	0.909898	PHYS.48.AC100vsAC10
ENSG0000011241936	335.099	0.176505	0.173394	1.01794	0.308706	0.909898	PHYS.48.AC100vsAC10
ENSG0000012123636	84.1913	0.263638	0.259054	1.01769	0.308823	0.909898	PHYS.48.AC100vsAC10
ENSG0000021398336	2171.06	0.0788216	0.0774912	1.01717	0.309073	0.909898	PHYS.48.AC100vsAC10
ENSG0000010022136	4633.99	0.0753424	0.0740825	1.01701	0.30915	0.909898	PHYS.48.AC100vsAC10
ENSG0000010099736	1451.54	0.0732173	0.0719967	1.01695	0.309175	0.909898	PHYS.48.AC100vsAC10
ENSG0000016800536	1316.14	0.123447	0.121408	1.0168	0.309248	0.909898	PHYS.48.AC100vsAC10
ENSG0000013740436	87.2626	0.283798	0.279167	1.01659	0.309348	0.909898	PHYS.48.AC100vsAC10
ENSG0000026706936	24.9496	0.477183	0.469439	1.0165	0.309393	0.909898	PHYS.48.AC100vsAC10
ENSG0000015783736	1833.21	0.102764	0.101109	1.01637	0.309452	0.909898	PHYS.48.AC100vsAC10
ENSG0000019762036	655.495	0.133265	0.131124	1.01632	0.309476	0.909898	PHYS.48.AC100vsAC10
ENSG0000016243336	3737.99	0.12229	0.12033	1.01629	0.309491	0.909898	PHYS.48.AC100vsAC10
ENSG0000021780136	66.0072	0.242168	0.238295	1.01625	0.309508	0.909898	PHYS.48.AC100vsAC10
ENSG0000008909136	125.079	0.193046	0.190195	1.01499	0.310113	0.911253	PHYS.48.AC100vsAC10
ENSG0000017786836	316.948	0.136806	0.134847	1.01453	0.310329	0.911346	PHYS.48.AC100vsAC10
ENSG0000015086736	648.947	0.132236	0.130347	1.01449	0.31035	0.911346	PHYS.48.AC100vsAC10
ENSG0000011612836	530.614	0.179667	0.177145	1.01424	0.31047	0.911396	PHYS.48.AC100vsAC10
ENSG0000019654236	46.78	0.59796	0.589985	1.01352	0.310813	0.912222	PHYS.48.AC100vsAC10
ENSG0000017237536	366.63	0.158456	0.156393	1.01319	0.310968	0.912463	PHYS.48.AC100vsAC10
ENSG0000014301336	1395.68	0.171763	0.169547	1.01307	0.311027	0.912463	PHYS.48.AC100vsAC10
ENSG0000014622336	8855.7	0.0670571	0.06621	1.01279	0.311158	0.912463	PHYS.48.AC100vsAC10
ENSG0000019805636	531.594	0.177837	0.175602	1.01272	0.311192	0.912463	PHYS.48.AC100vsAC10
ENSG0000012465736	15.9239	0.480368	0.474442	1.01249	0.311304	0.912573	PHYS.48.AC100vsAC10
ENSG0000021393036	117.52	0.209641	0.207285	1.01137	0.311841	0.912984	PHYS.48.AC100vsAC10
ENSG0000010314836	923.764	0.134213	0.132764	1.01092	0.312055	0.912984	PHYS.48.AC100vsAC10
ENSG0000011311936	392.695	0.115845	0.114698	1.01	0.312494	0.912984	PHYS.48.AC100vsAC10
ENSG0000017820936	41794.6	0.24013	0.237822	1.0097	0.312639	0.912984	PHYS.48.AC100vsAC10
ENSG0000014162736	2333.61	0.0950113	0.0941144	1.00953	0.312721	0.912984	PHYS.48.AC100vsAC10
ENSG0000001100936	2580.77	0.0939917	0.0931575	1.00895	0.312997	0.912984	PHYS.48.AC100vsAC10
ENSG0000015959636	1572.45	0.0935566	0.0927508	1.00869	0.313124	0.912984	PHYS.48.AC100vsAC10
ENSG0000014152636	1470.62	0.10019	0.0993334	1.00862	0.313158	0.912984	PHYS.48.AC100vsAC10
ENSG0000020468136	92.2568	0.208857	0.207133	1.00832	0.313299	0.912984	PHYS.48.AC100vsAC10
ENSG0000024728736	254.05	0.132192	0.131157	1.00789	0.313506	0.912984	PHYS.48.AC100vsAC10
ENSG0000016199936	1832.4	0.0805785	0.0799525	1.00783	0.313536	0.912984	PHYS.48.AC100vsAC10
ENSG0000022080436	186.959	0.20887	0.207285	1.00765	0.313624	0.912984	PHYS.48.AC100vsAC10
ENSG0000026780936	82.3143	0.244804	0.243175	1.0067	0.314079	0.912984	PHYS.48.AC100vsAC10
ENSG0000018177336	38.2308	0.357909	0.355541	1.00666	0.314099	0.912984	PHYS.48.AC100vsAC10
ENSG0000010473136	1390.3	0.0971948	0.0965695	1.00648	0.314187	0.912984	PHYS.48.AC100vsAC10
ENSG0000014068236	321.873	0.149733	0.148839	1.00601	0.314413	0.912984	PHYS.48.AC100vsAC10
ENSG0000010779636	133.322	0.256409	0.254924	1.00583	0.3145	0.912984	PHYS.48.AC100vsAC10
ENSG0000015489836	21.1082	0.471276	0.468902	1.00506	0.314866	0.912984	PHYS.48.AC100vsAC10
ENSG0000013489936	106.045	0.183055	0.182256	1.00438	0.315193	0.912984	PHYS.48.AC100vsAC10
ENSG0000017423336	409.602	0.127799	0.127263	1.00421	0.315277	0.912984	PHYS.48.AC100vsAC10
ENSG0000010354936	3529.72	0.0773686	0.0770502	1.00413	0.315315	0.912984	PHYS.48.AC100vsAC10
ENSG0000014882436	121.449	0.207968	0.207142	1.00399	0.315385	0.912984	PHYS.48.AC100vsAC10
ENSG0000010316836	1162.26	0.170394	0.169726	1.00393	0.315411	0.912984	PHYS.48.AC100vsAC10
ENSG0000025485836	873.644	0.108942	0.108542	1.00368	0.315533	0.912984	PHYS.48.AC100vsAC10
ENSG0000001221136	689.291	0.0838861	0.0836066	1.00334	0.315696	0.912984	PHYS.48.AC100vsAC10
ENSG0000015906936	6638.31	0.0720139	0.0717905	1.00311	0.315807	0.912984	PHYS.48.AC100vsAC10
ENSG0000007459036	821.106	0.150719	0.150294	1.00283	0.315944	0.912984	PHYS.48.AC100vsAC10
ENSG0000019620536	2488.1	0.1374	0.137145	1.00186	0.316412	0.912984	PHYS.48.AC100vsAC10
ENSG0000017808236	24.378	0.338625	0.338027	1.00177	0.316456	0.912984	PHYS.48.AC100vsAC10
ENSG0000010342936	978.899	0.100301	0.100174	1.00128	0.316693	0.912984	PHYS.48.AC100vsAC10
ENSG0000016566136	3374.37	0.0966449	0.0965249	1.00124	0.316709	0.912984	PHYS.48.AC100vsAC10
ENSG0000019769436	10530.3	0.143902	0.143747	1.00107	0.316791	0.912984	PHYS.48.AC100vsAC10
ENSG0000018852236	4397.65	0.1138	0.113688	1.00098	0.316837	0.912984	PHYS.48.AC100vsAC10
ENSG0000007008736	154.248	0.218626	0.218619	1.00003	0.317294	0.912984	PHYS.48.AC100vsAC10
ENSG0000016510236	1057.88	0.0940811	0.0941197	0.999589	0.317509	0.912984	PHYS.48.AC100vsAC10
ENSG0000009107336	612.003	0.11385	0.113952	0.999104	0.317744	0.912984	PHYS.48.AC100vsAC10
ENSG0000013570936	172.137	0.1858	0.18606	0.998602	0.317987	0.912984	PHYS.48.AC100vsAC10
ENSG0000010740436	3726.62	0.0960028	0.0961501	0.998468	0.318052	0.912984	PHYS.48.AC100vsAC10
ENSG0000019623636	737.808	0.156294	0.156543	0.998411	0.31808	0.912984	PHYS.48.AC100vsAC10
ENSG0000015847036	2657.21	0.0996092	0.099768	0.998409	0.318081	0.912984	PHYS.48.AC100vsAC10
ENSG0000008385736	9450.95	0.159768	0.160127	0.997757	0.318397	0.912984	PHYS.48.AC100vsAC10
ENSG0000012856436	190.045	0.197668	0.198175	0.99744	0.318551	0.912984	PHYS.48.AC100vsAC10
ENSG0000011010736	10803.6	0.07591	0.076109	0.997385	0.318578	0.912984	PHYS.48.AC100vsAC10
ENSG0000021331536	36.3385	0.373701	0.37475	0.997201	0.318667	0.912984	PHYS.48.AC100vsAC10
ENSG0000011664936	2002.93	0.114846	0.115203	0.996909	0.318809	0.912984	PHYS.48.AC100vsAC10
ENSG0000017550536	263.092	0.170855	0.171422	0.996688	0.318916	0.912984	PHYS.48.AC100vsAC10
ENSG0000010306636	349.121	0.134793	0.135272	0.99646	0.319027	0.912984	PHYS.48.AC100vsAC10
ENSG0000008409336	1719.02	0.138351	0.138906	0.996006	0.319247	0.912984	PHYS.48.AC100vsAC10
ENSG0000016387036	2153.37	0.088492	0.0888493	0.995978	0.319261	0.912984	PHYS.48.AC100vsAC10
ENSG0000007001836	444.626	0.140856	0.141452	0.99579	0.319352	0.912984	PHYS.48.AC100vsAC10
ENSG0000010062536	563.461	0.174385	0.175151	0.995626	0.319432	0.912984	PHYS.48.AC100vsAC10
ENSG0000010532136	764.714	0.115116	0.115653	0.995359	0.319562	0.912984	PHYS.48.AC100vsAC10
ENSG0000018420736	1085.72	0.150714	0.151433	0.995254	0.319613	0.912984	PHYS.48.AC100vsAC10
ENSG0000007095036	671.943	0.112345	0.112995	0.994243	0.320105	0.91386	PHYS.48.AC100vsAC10
ENSG0000008101436	1320.68	0.114013	0.1148	0.993138	0.320643	0.914072	PHYS.48.AC100vsAC10
ENSG0000010451736	2859.32	0.104541	0.105275	0.993026	0.320697	0.914072	PHYS.48.AC100vsAC10
ENSG0000010830636	582.314	0.162145	0.163311	0.99286	0.320778	0.914072	PHYS.48.AC100vsAC10
ENSG0000018823436	88.7731	0.250465	0.252303	0.992716	0.320849	0.914072	PHYS.48.AC100vsAC10
ENSG0000011071936	641.812	0.120951	0.121867	0.992488	0.32096	0.914072	PHYS.48.AC100vsAC10
ENSG0000022622136	261.242	0.146575	0.147704	0.992358	0.321023	0.914072	PHYS.48.AC100vsAC10
ENSG0000016548036	764.209	0.14755	0.148723	0.992115	0.321141	0.914072	PHYS.48.AC100vsAC10
ENSG0000007054036	426.402	0.19282	0.194487	0.991425	0.321478	0.914072	PHYS.48.AC100vsAC10
ENSG0000010634836	3308.11	0.0799942	0.0807377	0.990791	0.321788	0.914072	PHYS.48.AC100vsAC10
ENSG0000014052136	2552.78	0.0773629	0.0780949	0.990627	0.321868	0.914072	PHYS.48.AC100vsAC10
ENSG0000017460736	508.941	0.127825	0.129062	0.99042	0.321969	0.914072	PHYS.48.AC100vsAC10
ENSG0000016419036	4015.59	0.0820206	0.0828701	0.989749	0.322297	0.914072	PHYS.48.AC100vsAC10
ENSG0000026775036	16.3937	0.499699	0.505121	0.989265	0.322533	0.914072	PHYS.48.AC100vsAC10
ENSG0000019817636	8489.9	0.0810342	0.0819181	0.989209	0.322561	0.914072	PHYS.48.AC100vsAC10
ENSG0000015340636	1184.25	0.100317	0.101467	0.988666	0.322827	0.914072	PHYS.48.AC100vsAC10
ENSG0000017181336	1201.17	0.10037	0.101521	0.988656	0.322831	0.914072	PHYS.48.AC100vsAC10
ENSG0000018301036	3405.74	0.118502	0.119864	0.988637	0.322841	0.914072	PHYS.48.AC100vsAC10
ENSG0000013873536	152.362	0.186727	0.188874	0.988632	0.322843	0.914072	PHYS.48.AC100vsAC10
ENSG0000009000636	3229.05	0.145895	0.147601	0.988443	0.322936	0.914158	PHYS.48.AC100vsAC10
ENSG0000024247436	22.8998	0.424041	0.429441	0.987425	0.323434	0.914341	PHYS.48.AC100vsAC10
ENSG0000011403036	4585.9	0.0685263	0.0694025	0.987376	0.323459	0.914341	PHYS.48.AC100vsAC10
ENSG0000016683336	1227.43	0.174645	0.176906	0.98722	0.323535	0.914341	PHYS.48.AC100vsAC10
ENSG0000010462636	357.353	0.132684	0.134405	0.987196	0.323546	0.914341	PHYS.48.AC100vsAC10
ENSG0000000643236	1031.7	0.157874	0.159932	0.987133	0.323578	0.914341	PHYS.48.AC100vsAC10
ENSG0000011319436	3757.54	0.0847391	0.0858622	0.98692	0.323682	0.914341	PHYS.48.AC100vsAC10
ENSG0000011255936	2787.91	0.0859335	0.0870851	0.986775	0.323753	0.914366	PHYS.48.AC100vsAC10
ENSG0000017415136	638.338	0.104743	0.106162	0.986635	0.323821	0.914385	PHYS.48.AC100vsAC10
ENSG0000007315036	165.086	0.304157	0.308384	0.986292	0.32399	0.914406	PHYS.48.AC100vsAC10
ENSG0000016206236	267.067	0.170727	0.173127	0.986139	0.324065	0.914406	PHYS.48.AC100vsAC10
ENSG0000018144436	20.3925	0.411682	0.417469	0.986137	0.324066	0.914406	PHYS.48.AC100vsAC10
ENSG0000018647236	848.391	0.156639	0.158864	0.985996	0.324135	0.914406	PHYS.48.AC100vsAC10
ENSG0000017699436	60.2228	0.294827	0.299048	0.985887	0.324189	0.914406	PHYS.48.AC100vsAC10
ENSG0000017522136	1604.88	0.120878	0.122653	0.985527	0.324365	0.914406	PHYS.48.AC100vsAC10
ENSG0000018345836	70.06	0.287541	0.291772	0.985498	0.324379	0.914406	PHYS.48.AC100vsAC10
ENSG0000016070336	470.443	0.156885	0.159196	0.985484	0.324387	0.914406	PHYS.48.AC100vsAC10
ENSG0000010834436	6706.33	0.12339	0.125243	0.985206	0.324523	0.914502	PHYS.48.AC100vsAC10
ENSG0000015219236	65.629	0.234995	0.238658	0.984651	0.324796	0.914502	PHYS.48.AC100vsAC10
ENSG0000018473136	476	0.157381	0.160014	0.983548	0.325338	0.914502	PHYS.48.AC100vsAC10
ENSG0000024344936	139.095	0.239527	0.24361	0.983238	0.32549	0.914502	PHYS.48.AC100vsAC10
ENSG0000019855436	1223.47	0.136619	0.139038	0.982603	0.325803	0.914502	PHYS.48.AC100vsAC10
ENSG0000015945036	128.346	0.239411	0.243792	0.982029	0.326086	0.914502	PHYS.48.AC100vsAC10
ENSG0000000933536	5553.56	0.0856062	0.0871827	0.981917	0.326141	0.914502	PHYS.48.AC100vsAC10
ENSG0000026153436	141.716	0.206727	0.210547	0.981855	0.326171	0.914502	PHYS.48.AC100vsAC10
ENSG0000011437436	56.1779	0.233296	0.237647	0.981692	0.326252	0.914502	PHYS.48.AC100vsAC10
ENSG0000010059636	2603.53	0.096326	0.0981357	0.981559	0.326317	0.914502	PHYS.48.AC100vsAC10
ENSG0000001127536	1673.74	0.0742259	0.0756303	0.981431	0.32638	0.914502	PHYS.48.AC100vsAC10
ENSG0000016735536	17.877	0.460926	0.469691	0.981341	0.326425	0.914502	PHYS.48.AC100vsAC10
ENSG0000010350736	1418.91	0.0951519	0.0969695	0.981257	0.326466	0.914502	PHYS.48.AC100vsAC10
ENSG0000014381536	2143.24	0.119662	0.122066	0.980305	0.326935	0.915041	PHYS.48.AC100vsAC10
ENSG0000016055136	4653.3	0.0986134	0.100597	0.980285	0.326945	0.915041	PHYS.48.AC100vsAC10
ENSG0000011297736	2612.55	0.101867	0.103922	0.98023	0.326973	0.915041	PHYS.48.AC100vsAC10
ENSG0000017388936	2062.29	0.100977	0.103029	0.980087	0.327043	0.915041	PHYS.48.AC100vsAC10
ENSG0000016393536	211.93	0.146305	0.149292	0.979992	0.32709	0.915041	PHYS.48.AC100vsAC10
ENSG0000019615036	356.892	0.131483	0.134169	0.979986	0.327093	0.915041	PHYS.48.AC100vsAC10
ENSG0000017273236	1336.07	0.102698	0.10482	0.979757	0.327206	0.915041	PHYS.48.AC100vsAC10
ENSG0000012865636	210.986	0.193521	0.197624	0.97924	0.327461	0.915041	PHYS.48.AC100vsAC10
ENSG0000011375836	273.045	0.149208	0.152392	0.979106	0.327528	0.915041	PHYS.48.AC100vsAC10
ENSG0000011576036	3238.15	0.120736	0.123348	0.978826	0.327666	0.915041	PHYS.48.AC100vsAC10
ENSG0000017733736	149.711	0.181356	0.185371	0.978338	0.327907	0.915041	PHYS.48.AC100vsAC10
ENSG0000011090036	174.079	0.295043	0.301581	0.978318	0.327917	0.915041	PHYS.48.AC100vsAC10
ENSG0000021308536	30.9252	0.377864	0.386251	0.978284	0.327934	0.915041	PHYS.48.AC100vsAC10
ENSG0000014959136	1010.28	0.179229	0.183214	0.978251	0.32795	0.915041	PHYS.48.AC100vsAC10
ENSG0000024163436	21.9226	0.413902	0.423255	0.977903	0.328122	0.915145	PHYS.48.AC100vsAC10
ENSG0000013733836	81.9245	0.214993	0.219937	0.977521	0.328311	0.915499	PHYS.48.AC100vsAC10
ENSG0000006902036	2206.21	0.14199	0.145333	0.976998	0.32857	0.915875	PHYS.48.AC100vsAC10
ENSG0000015101236	5318.09	0.237681	0.243362	0.976659	0.328738	0.916168	PHYS.48.AC100vsAC10
ENSG0000016240836	339.486	0.200112	0.205036	0.975987	0.329071	0.916324	PHYS.48.AC100vsAC10
ENSG0000007295236	51.6721	0.35044	0.359096	0.975894	0.329117	0.916324	PHYS.48.AC100vsAC10
ENSG0000018525236	761.109	0.107666	0.110359	0.975601	0.329262	0.916418	PHYS.48.AC100vsAC10
ENSG0000010786236	2253.2	0.121151	0.12421	0.975378	0.329373	0.916553	PHYS.48.AC100vsAC10
ENSG0000012624336	462.135	0.148629	0.152515	0.974525	0.329796	0.91661	PHYS.48.AC100vsAC10
ENSG0000013162036	9666.04	0.160424	0.164712	0.973963	0.330075	0.91661	PHYS.48.AC100vsAC10
ENSG0000014239636	140.962	0.274934	0.282332	0.973794	0.330159	0.91661	PHYS.48.AC100vsAC10
ENSG0000026078136	18.6388	0.428335	0.439871	0.973774	0.330169	0.91661	PHYS.48.AC100vsAC10
ENSG0000014754836	2256.64	0.0792874	0.0814262	0.973733	0.330189	0.91661	PHYS.48.AC100vsAC10
ENSG0000022995136	22.665	0.452323	0.464577	0.973624	0.330243	0.91661	PHYS.48.AC100vsAC10
ENSG0000005032736	839.986	0.102086	0.104871	0.973444	0.330333	0.91661	PHYS.48.AC100vsAC10
ENSG0000016761536	1016.98	0.200982	0.206488	0.973334	0.330388	0.91661	PHYS.48.AC100vsAC10
ENSG0000014764236	962.003	0.150998	0.155164	0.973152	0.330478	0.91661	PHYS.48.AC100vsAC10
ENSG0000012739936	537.799	0.172252	0.177045	0.972929	0.330589	0.91661	PHYS.48.AC100vsAC10
ENSG0000000885336	894.769	0.116813	0.120118	0.972485	0.330809	0.91661	PHYS.48.AC100vsAC10
ENSG0000016078536	1352.56	0.0834201	0.0857986	0.972277	0.330913	0.91661	PHYS.48.AC100vsAC10
ENSG0000018815736	8699.01	0.156714	0.161241	0.971923	0.331089	0.91661	PHYS.48.AC100vsAC10
ENSG0000010555936	524.531	0.147808	0.152091	0.971834	0.331133	0.91661	PHYS.48.AC100vsAC10
ENSG0000011119936	712.985	0.124284	0.127923	0.971553	0.331273	0.91661	PHYS.48.AC100vsAC10
ENSG0000014682636	354.392	0.142106	0.146327	0.971147	0.331475	0.91661	PHYS.48.AC100vsAC10
ENSG0000011352236	295.56	0.126993	0.130794	0.970939	0.331579	0.91661	PHYS.48.AC100vsAC10
ENSG0000026040436	276.171	0.204079	0.210359	0.970147	0.331973	0.916645	PHYS.48.AC100vsAC10
ENSG0000014465536	412.242	0.178027	0.183521	0.970063	0.332015	0.916645	PHYS.48.AC100vsAC10
ENSG0000013082736	2479.38	0.151167	0.155902	0.969628	0.332232	0.916654	PHYS.48.AC100vsAC10
ENSG0000016759536	250.157	0.212857	0.219544	0.969541	0.332275	0.916654	PHYS.48.AC100vsAC10
ENSG0000000628236	1564.63	0.101289	0.104593	0.968415	0.332837	0.917209	PHYS.48.AC100vsAC10
ENSG0000020597836	30.9908	0.378002	0.390437	0.968151	0.332969	0.917209	PHYS.48.AC100vsAC10
ENSG0000005439236	37.7283	0.358855	0.370734	0.967958	0.333065	0.917209	PHYS.48.AC100vsAC10
ENSG0000018763036	45.148	0.312457	0.322943	0.967531	0.333279	0.917321	PHYS.48.AC100vsAC10
ENSG0000001421636	14914.1	0.0825242	0.0853228	0.967199	0.333444	0.917321	PHYS.48.AC100vsAC10
ENSG0000013445236	3308.3	0.0537649	0.055595	0.967082	0.333503	0.917321	PHYS.48.AC100vsAC10
ENSG0000010908436	886.236	0.128391	0.132799	0.966805	0.333642	0.917419	PHYS.48.AC100vsAC10
ENSG0000013284236	3054.73	0.0707055	0.0731956	0.965979	0.334054	0.917706	PHYS.48.AC100vsAC10
ENSG0000006431336	1423.75	0.0934107	0.0967042	0.965942	0.334073	0.917706	PHYS.48.AC100vsAC10
ENSG0000019851336	28.4889	0.41158	0.426463	0.965102	0.334494	0.917706	PHYS.48.AC100vsAC10
ENSG0000008446336	3835.65	0.0667383	0.0691531	0.965081	0.334504	0.917706	PHYS.48.AC100vsAC10
ENSG0000011609536	473.678	0.0922367	0.0956293	0.964524	0.334784	0.917706	PHYS.48.AC100vsAC10
ENSG0000008746036	22849.9	0.0666133	0.0690792	0.964302	0.334895	0.917706	PHYS.48.AC100vsAC10
ENSG0000013769336	8945.67	0.0793994	0.0823538	0.964125	0.334983	0.917706	PHYS.48.AC100vsAC10
ENSG0000018628036	59.2174	0.272031	0.282157	0.964113	0.334989	0.917706	PHYS.48.AC100vsAC10
ENSG0000006632236	2503.62	0.0771375	0.0800552	0.963555	0.335269	0.917706	PHYS.48.AC100vsAC10
ENSG0000011435436	9979.74	0.0678919	0.0704824	0.963246	0.335424	0.917706	PHYS.48.AC100vsAC10
ENSG0000027062936	186.174	0.210508	0.218612	0.962929	0.335583	0.917706	PHYS.48.AC100vsAC10
ENSG0000018385336	4998.82	0.104376	0.108416	0.962737	0.33568	0.917706	PHYS.48.AC100vsAC10
ENSG0000011532536	67.0046	0.25233	0.262209	0.962325	0.335887	0.917706	PHYS.48.AC100vsAC10
ENSG0000013917436	147.995	0.171269	0.178001	0.962181	0.335959	0.917706	PHYS.48.AC100vsAC10
ENSG0000016839536	1728.55	0.0752408	0.0782233	0.961872	0.336114	0.917706	PHYS.48.AC100vsAC10
ENSG0000013623836	16791.5	0.0618855	0.0643878	0.961136	0.336484	0.917706	PHYS.48.AC100vsAC10
ENSG0000019712236	2390.7	0.097085	0.101075	0.96052	0.336794	0.917706	PHYS.48.AC100vsAC10
ENSG0000023209836	440.28	0.167711	0.174607	0.960502	0.336802	0.917706	PHYS.48.AC100vsAC10
ENSG0000011004836	3615.49	0.0750963	0.0781961	0.960359	0.336875	0.917706	PHYS.48.AC100vsAC10
ENSG0000018458436	715.231	0.11203	0.116694	0.96003	0.33704	0.917706	PHYS.48.AC100vsAC10
ENSG0000004840536	1189.8	0.10135	0.105572	0.96001	0.33705	0.917706	PHYS.48.AC100vsAC10
ENSG0000011668836	5022.91	0.0704888	0.0734349	0.959882	0.337114	0.917706	PHYS.48.AC100vsAC10
ENSG0000017434836	119.509	0.327334	0.341038	0.959816	0.337148	0.917706	PHYS.48.AC100vsAC10
ENSG0000016619736	15038.5	0.0937394	0.0976666	0.95979	0.337161	0.917706	PHYS.48.AC100vsAC10
ENSG0000013140836	2201.65	0.0697094	0.0726562	0.959442	0.337336	0.917706	PHYS.48.AC100vsAC10
ENSG0000012621536	969.797	0.0795676	0.0829319	0.959433	0.337341	0.917706	PHYS.48.AC100vsAC10
ENSG0000013426236	267.786	0.156872	0.163542	0.959213	0.337452	0.917706	PHYS.48.AC100vsAC10
ENSG0000014690936	1497.21	0.0965276	0.100647	0.959066	0.337525	0.917706	PHYS.48.AC100vsAC10
ENSG0000017176336	435.753	0.130547	0.13614	0.958916	0.337601	0.917706	PHYS.48.AC100vsAC10
ENSG0000014033236	1759.79	0.137844	0.143775	0.958748	0.337686	0.917706	PHYS.48.AC100vsAC10
ENSG0000020443836	192.644	0.181286	0.189169	0.958323	0.3379	0.917706	PHYS.48.AC100vsAC10
ENSG0000006890336	507.611	0.128129	0.133718	0.958206	0.337959	0.917706	PHYS.48.AC100vsAC10
ENSG0000011623736	3706.5	0.0644107	0.0672464	0.957831	0.338148	0.917706	PHYS.48.AC100vsAC10
ENSG0000017773836	159.745	0.188834	0.197153	0.957804	0.338162	0.917706	PHYS.48.AC100vsAC10
ENSG0000016001436	4850.47	0.0963455	0.10066	0.95714	0.338497	0.917706	PHYS.48.AC100vsAC10
ENSG0000013491036	4928.07	0.0867974	0.0906915	0.957063	0.338536	0.917706	PHYS.48.AC100vsAC10
ENSG0000011752336	9273.38	0.131586	0.137498	0.957007	0.338564	0.917706	PHYS.48.AC100vsAC10
ENSG0000021019636	21.7841	0.504515	0.527476	0.956471	0.338834	0.917706	PHYS.48.AC100vsAC10
ENSG0000022916736	18.9136	0.573003	0.599127	0.956396	0.338872	0.917706	PHYS.48.AC100vsAC10
ENSG0000014199436	1348.31	0.0952524	0.0996116	0.956238	0.338952	0.917706	PHYS.48.AC100vsAC10
ENSG0000011736036	1685.03	0.0734158	0.0768065	0.955854	0.339146	0.917706	PHYS.48.AC100vsAC10
ENSG0000011635036	3927.25	0.0700996	0.0733477	0.955716	0.339216	0.917706	PHYS.48.AC100vsAC10
ENSG0000013469036	918.313	0.13383	0.140056	0.955551	0.339299	0.917706	PHYS.48.AC100vsAC10
ENSG0000018724036	666.324	0.115708	0.121199	0.954698	0.339731	0.917706	PHYS.48.AC100vsAC10
ENSG0000024197336	1900.24	0.110895	0.11617	0.954596	0.339782	0.917706	PHYS.48.AC100vsAC10
ENSG0000007723536	2045.23	0.123478	0.129356	0.954555	0.339803	0.917706	PHYS.48.AC100vsAC10
ENSG0000019892936	145.795	0.217472	0.227876	0.954343	0.33991	0.917706	PHYS.48.AC100vsAC10
ENSG0000017375736	1024.82	0.0913378	0.0957249	0.95417	0.339998	0.917706	PHYS.48.AC100vsAC10
ENSG0000023192536	952.271	0.225244	0.236116	0.953951	0.340108	0.917706	PHYS.48.AC100vsAC10
ENSG0000014581936	320.246	0.164599	0.172559	0.95387	0.340149	0.917706	PHYS.48.AC100vsAC10
ENSG0000006939936	2093.49	0.106383	0.11157	0.953505	0.340334	0.917706	PHYS.48.AC100vsAC10
ENSG0000019665636	55.278	0.308652	0.323732	0.953417	0.340379	0.917706	PHYS.48.AC100vsAC10
ENSG0000011442336	681.027	0.122341	0.128357	0.95313	0.340524	0.917706	PHYS.48.AC100vsAC10
ENSG0000014993036	1692	0.0733647	0.0770035	0.952744	0.34072	0.917706	PHYS.48.AC100vsAC10
ENSG0000012516636	4761.44	0.0885314	0.0929763	0.952193	0.340999	0.917706	PHYS.48.AC100vsAC10
ENSG0000018467536	1128.02	0.132352	0.139036	0.951927	0.341134	0.917706	PHYS.48.AC100vsAC10
ENSG0000027831136	2582.12	0.0788015	0.0827846	0.951885	0.341155	0.917706	PHYS.48.AC100vsAC10
ENSG0000017645436	1674.86	0.14578	0.153159	0.951819	0.341189	0.917706	PHYS.48.AC100vsAC10
ENSG0000018589636	12122.8	0.0732145	0.0769249	0.951766	0.341216	0.917706	PHYS.48.AC100vsAC10
ENSG0000021318636	399.744	0.151756	0.159539	0.951217	0.341494	0.917706	PHYS.48.AC100vsAC10
ENSG0000027208636	113.722	0.192085	0.202027	0.950791	0.341711	0.917706	PHYS.48.AC100vsAC10
ENSG0000016933036	40.4424	0.327963	0.345168	0.950156	0.342033	0.917706	PHYS.48.AC100vsAC10
ENSG0000020423136	816.491	0.0868236	0.0913884	0.950051	0.342086	0.917706	PHYS.48.AC100vsAC10
ENSG0000016813736	2650.84	0.0965922	0.101671	0.950047	0.342088	0.917706	PHYS.48.AC100vsAC10
ENSG0000013490936	1860.21	0.119416	0.125713	0.949907	0.342159	0.917706	PHYS.48.AC100vsAC10
ENSG0000028304136	760.74	0.160316	0.168804	0.949721	0.342254	0.917706	PHYS.48.AC100vsAC10
ENSG0000018075836	223.501	0.1974	0.207882	0.949576	0.342328	0.917706	PHYS.48.AC100vsAC10
ENSG0000016711436	3412.09	0.0678439	0.0714505	0.949523	0.342355	0.917706	PHYS.48.AC100vsAC10
ENSG0000011848236	2657.2	0.0772239	0.0813552	0.949219	0.342509	0.917706	PHYS.48.AC100vsAC10
ENSG0000019797136	3046.91	0.117647	0.123978	0.948936	0.342653	0.917706	PHYS.48.AC100vsAC10
ENSG0000021445536	73.5543	0.212731	0.224284	0.948487	0.342881	0.917706	PHYS.48.AC100vsAC10
ENSG0000015863636	824.624	0.104641	0.110355	0.94822	0.343017	0.917706	PHYS.48.AC100vsAC10
ENSG0000023383436	37.56	0.346992	0.365981	0.948114	0.343071	0.917706	PHYS.48.AC100vsAC10
ENSG0000010010536	1112.19	0.0629568	0.066404	0.948087	0.343085	0.917706	PHYS.48.AC100vsAC10
ENSG0000014347936	930.114	0.0858208	0.0905204	0.948082	0.343088	0.917706	PHYS.48.AC100vsAC10
ENSG0000026165236	55.1547	0.301007	0.317502	0.948047	0.343105	0.917706	PHYS.48.AC100vsAC10
ENSG0000010245236	21.8383	0.439678	0.463798	0.947994	0.343132	0.917706	PHYS.48.AC100vsAC10
ENSG0000019785836	2663.49	0.0955668	0.100811	0.947978	0.343141	0.917706	PHYS.48.AC100vsAC10
ENSG0000012676736	1227.58	0.0725304	0.0765255	0.947793	0.343235	0.917706	PHYS.48.AC100vsAC10
ENSG0000016025636	1019.09	0.0914654	0.0965383	0.947452	0.343408	0.917706	PHYS.48.AC100vsAC10
ENSG0000014457936	4367.81	0.0566274	0.0597695	0.947429	0.34342	0.917706	PHYS.48.AC100vsAC10
ENSG0000019853536	26.1441	0.400547	0.422809	0.947349	0.343461	0.917706	PHYS.48.AC100vsAC10
ENSG0000006526836	1884.59	0.099943	0.105524	0.947114	0.343581	0.917706	PHYS.48.AC100vsAC10
ENSG0000014533236	763.687	0.076967	0.0812721	0.947029	0.343624	0.917706	PHYS.48.AC100vsAC10
ENSG0000020656036	1764.11	0.0711528	0.0751335	0.947018	0.34363	0.917706	PHYS.48.AC100vsAC10
ENSG0000011069336	137.215	0.221433	0.233835	0.946963	0.343658	0.917706	PHYS.48.AC100vsAC10
ENSG0000024367836	70.0503	0.231653	0.24471	0.946641	0.343822	0.917977	PHYS.48.AC100vsAC10
ENSG0000019784736	103.575	0.239588	0.253305	0.94585	0.344225	0.918224	PHYS.48.AC100vsAC10
ENSG0000018366636	51.7802	0.244204	0.25844	0.944914	0.344703	0.918792	PHYS.48.AC100vsAC10
ENSG0000018003536	291.32	0.152224	0.161144	0.944646	0.34484	0.918819	PHYS.48.AC100vsAC10
ENSG0000017871836	138.15	0.170242	0.180234	0.944559	0.344884	0.918819	PHYS.48.AC100vsAC10
ENSG0000017711936	3969.51	0.0710768	0.0752628	0.944382	0.344975	0.91883	PHYS.48.AC100vsAC10
ENSG0000015871636	32.1214	0.427673	0.452981	0.944131	0.345102	0.91883	PHYS.48.AC100vsAC10
ENSG0000016586136	678.142	0.0915015	0.0969231	0.944063	0.345137	0.91883	PHYS.48.AC100vsAC10
ENSG0000013572336	673.903	0.155226	0.164585	0.943138	0.34561	0.919217	PHYS.48.AC100vsAC10
ENSG0000013576336	1044.26	0.129826	0.137654	0.943137	0.345611	0.919217	PHYS.48.AC100vsAC10
ENSG0000010290836	2654.53	0.184215	0.195332	0.943088	0.345636	0.919217	PHYS.48.AC100vsAC10
ENSG0000018423236	1181.22	0.0895277	0.0949366	0.943026	0.345667	0.919217	PHYS.48.AC100vsAC10
ENSG0000016911836	1065.06	0.117925	0.125063	0.942925	0.345719	0.919217	PHYS.48.AC100vsAC10
ENSG0000017936136	241.337	0.15766	0.167235	0.942742	0.345813	0.919217	PHYS.48.AC100vsAC10
ENSG0000013260436	1733.42	0.0788447	0.0836525	0.942526	0.345923	0.919217	PHYS.48.AC100vsAC10
ENSG0000021011736	29.6668	0.401339	0.42589	0.942352	0.346013	0.919217	PHYS.48.AC100vsAC10
ENSG0000023826636	186.176	0.209652	0.222586	0.94189	0.346249	0.919217	PHYS.48.AC100vsAC10
ENSG0000013580136	1525.29	0.093627	0.0995037	0.94094	0.346736	0.919217	PHYS.48.AC100vsAC10
ENSG0000025412236	74.9859	0.239086	0.2541	0.940914	0.346749	0.919217	PHYS.48.AC100vsAC10
ENSG0000000612536	13416.8	0.103392	0.109971	0.94017	0.34713	0.919217	PHYS.48.AC100vsAC10
ENSG0000013481536	1104.78	0.117971	0.12549	0.940084	0.347174	0.919217	PHYS.48.AC100vsAC10
ENSG0000014351536	193.619	0.168537	0.179291	0.940019	0.347208	0.919217	PHYS.48.AC100vsAC10
ENSG0000017347336	5155.59	0.106856	0.113684	0.939939	0.347249	0.919217	PHYS.48.AC100vsAC10
ENSG0000012888136	822.802	0.108295	0.11523	0.939815	0.347312	0.919217	PHYS.48.AC100vsAC10
ENSG0000015780036	975.784	0.092907	0.0988876	0.939521	0.347463	0.919217	PHYS.48.AC100vsAC10
ENSG0000016491636	3410.23	0.250632	0.266811	0.939363	0.347544	0.919267	PHYS.48.AC100vsAC10
ENSG0000017278036	151.238	0.191116	0.203661	0.938402	0.348038	0.920407	PHYS.48.AC100vsAC10
ENSG0000011567736	23267.9	0.0972837	0.103789	0.937323	0.348592	0.920425	PHYS.48.AC100vsAC10
ENSG0000015237736	646.773	0.156906	0.167402	0.9373	0.348604	0.920425	PHYS.48.AC100vsAC10
ENSG0000028034736	80.3373	0.238803	0.254826	0.937122	0.348696	0.920425	PHYS.48.AC100vsAC10
ENSG0000010133536	825.071	0.163397	0.174372	0.937062	0.348727	0.920425	PHYS.48.AC100vsAC10
ENSG0000027934836	39.8252	0.344651	0.367882	0.936853	0.348834	0.920532	PHYS.48.AC100vsAC10
ENSG0000018600136	1130.52	0.0803518	0.0857854	0.93666	0.348934	0.920631	PHYS.48.AC100vsAC10
ENSG0000008245836	1934.55	0.0699028	0.0746485	0.936426	0.349054	0.920658	PHYS.48.AC100vsAC10
ENSG0000012621436	713.688	0.115199	0.123093	0.935874	0.349338	0.920712	PHYS.48.AC100vsAC10
ENSG0000015410236	1988.6	0.118031	0.12614	0.935715	0.34942	0.920712	PHYS.48.AC100vsAC10
ENSG0000013614936	168.583	0.246732	0.263774	0.935389	0.349588	0.920712	PHYS.48.AC100vsAC10
ENSG0000005507036	8226.24	0.0543673	0.0581659	0.934693	0.349947	0.920741	PHYS.48.AC100vsAC10
ENSG0000010002936	5099.27	0.0770332	0.0824346	0.934476	0.350058	0.920741	PHYS.48.AC100vsAC10
ENSG0000007969136	988.755	0.103311	0.110564	0.934398	0.350099	0.920741	PHYS.48.AC100vsAC10
ENSG0000017742736	68.1044	0.198047	0.212001	0.93418	0.350211	0.920811	PHYS.48.AC100vsAC10
ENSG0000027797236	644.224	0.104152	0.111645	0.932891	0.350876	0.920939	PHYS.48.AC100vsAC10
ENSG0000016962736	18.5949	0.417514	0.447568	0.93285	0.350897	0.920939	PHYS.48.AC100vsAC10
ENSG0000019837336	1664.49	0.105566	0.113198	0.932573	0.35104	0.920939	PHYS.48.AC100vsAC10
ENSG0000011520736	3254.6	0.0638931	0.0685393	0.932212	0.351227	0.920939	PHYS.48.AC100vsAC10
ENSG0000017838536	442.49	0.14358	0.154023	0.932196	0.351235	0.920939	PHYS.48.AC100vsAC10
ENSG0000017986236	3755.33	0.140204	0.150449	0.931906	0.351385	0.921169	PHYS.48.AC100vsAC10
ENSG0000021343036	27.1132	0.35421	0.380176	0.931701	0.351491	0.921243	PHYS.48.AC100vsAC10
ENSG0000014040036	900.847	0.16604	0.178386	0.930789	0.351963	0.921499	PHYS.48.AC100vsAC10
ENSG0000014129836	969.863	0.122634	0.131778	0.930609	0.352056	0.921499	PHYS.48.AC100vsAC10
ENSG0000017566236	4764.25	0.097782	0.105081	0.930544	0.35209	0.921499	PHYS.48.AC100vsAC10
ENSG0000014833936	930.898	0.090661	0.0974282	0.930542	0.352091	0.921499	PHYS.48.AC100vsAC10
ENSG0000017730236	664.17	0.0941298	0.101165	0.930454	0.352136	0.921499	PHYS.48.AC100vsAC10
ENSG0000014667636	3632.11	0.120834	0.129948	0.929864	0.352442	0.921585	PHYS.48.AC100vsAC10
ENSG0000010496936	3325.65	0.0895856	0.0963489	0.929804	0.352472	0.921585	PHYS.48.AC100vsAC10
ENSG0000015750236	50.6994	0.354228	0.380975	0.929793	0.352478	0.921585	PHYS.48.AC100vsAC10
ENSG0000021407836	2275.5	0.103176	0.110985	0.929639	0.352558	0.921585	PHYS.48.AC100vsAC10
ENSG0000026911336	18.5672	0.385696	0.415107	0.929148	0.352812	0.921585	PHYS.48.AC100vsAC10
ENSG0000019831536	840.924	0.0932037	0.100315	0.929114	0.35283	0.921585	PHYS.48.AC100vsAC10
ENSG0000010154436	1801.95	0.111807	0.120344	0.929064	0.352856	0.921585	PHYS.48.AC100vsAC10
ENSG0000013094036	478.081	0.145071	0.156198	0.928762	0.353013	0.921589	PHYS.48.AC100vsAC10
ENSG0000012517036	730.829	0.0887471	0.0955796	0.928515	0.35314	0.921589	PHYS.48.AC100vsAC10
ENSG0000016412436	14.5859	0.493831	0.531929	0.928377	0.353212	0.921589	PHYS.48.AC100vsAC10
ENSG0000010878436	718.772	0.116141	0.125127	0.928186	0.353311	0.921589	PHYS.48.AC100vsAC10
ENSG0000006454736	292.757	0.122032	0.131511	0.92792	0.353449	0.921589	PHYS.48.AC100vsAC10
ENSG0000010532936	2421.79	0.148822	0.160447	0.927544	0.353644	0.921686	PHYS.48.AC100vsAC10
ENSG0000026123636	3470.91	0.126927	0.13709	0.925865	0.354516	0.922394	PHYS.48.AC100vsAC10
ENSG0000017045636	72.9007	0.241897	0.261336	0.925616	0.354646	0.922394	PHYS.48.AC100vsAC10
ENSG0000015536336	1443.77	0.121892	0.131718	0.9254	0.354758	0.922394	PHYS.48.AC100vsAC10
ENSG0000018372336	1613.55	0.102147	0.110386	0.925368	0.354774	0.922394	PHYS.48.AC100vsAC10
ENSG0000017592036	140.266	0.215027	0.232377	0.925339	0.354789	0.922394	PHYS.48.AC100vsAC10
ENSG0000001204836	1973.55	0.164518	0.177846	0.925056	0.354937	0.922394	PHYS.48.AC100vsAC10
ENSG0000017897436	1150.67	0.0787506	0.0851337	0.925023	0.354954	0.922394	PHYS.48.AC100vsAC10
ENSG0000020653536	147.462	0.223857	0.242114	0.924591	0.355179	0.922394	PHYS.48.AC100vsAC10
ENSG0000018225736	26.345	0.397211	0.429623	0.924557	0.355196	0.922394	PHYS.48.AC100vsAC10
ENSG0000011606236	2890.55	0.0715522	0.0774898	0.923376	0.355811	0.922394	PHYS.48.AC100vsAC10
ENSG0000021475636	120.381	0.172161	0.186579	0.922725	0.35615	0.922394	PHYS.48.AC100vsAC10
ENSG0000007211036	13960.4	0.147876	0.160261	0.922717	0.356155	0.922394	PHYS.48.AC100vsAC10
ENSG0000006258236	27.7826	0.4231	0.458546	0.922699	0.356164	0.922394	PHYS.48.AC100vsAC10
ENSG0000018656736	495.743	0.162223	0.175823	0.922646	0.356192	0.922394	PHYS.48.AC100vsAC10
ENSG0000016029336	4854.46	0.090688	0.0983144	0.922428	0.356305	0.922394	PHYS.48.AC100vsAC10
ENSG0000021501236	967.071	0.111292	0.120663	0.922335	0.356354	0.922394	PHYS.48.AC100vsAC10
ENSG0000010729036	6200.08	0.151069	0.163933	0.921532	0.356773	0.922406	PHYS.48.AC100vsAC10
ENSG0000007715736	537.776	0.112339	0.121916	0.921441	0.35682	0.922406	PHYS.48.AC100vsAC10
ENSG0000022746736	32.3714	0.427036	0.463459	0.921411	0.356836	0.922406	PHYS.48.AC100vsAC10
ENSG0000010365336	2060.68	0.1015	0.110187	0.92116	0.356967	0.922406	PHYS.48.AC100vsAC10
ENSG0000013781436	904.048	0.101095	0.109771	0.920966	0.357068	0.922406	PHYS.48.AC100vsAC10
ENSG0000023589936	29.4132	0.439909	0.477757	0.92078	0.357165	0.922406	PHYS.48.AC100vsAC10
ENSG0000011191336	70.8882	0.263852	0.286609	0.920601	0.357259	0.922406	PHYS.48.AC100vsAC10
ENSG0000012514836	19106.7	0.120512	0.130954	0.920266	0.357434	0.922406	PHYS.48.AC100vsAC10
ENSG0000010034536	34976.5	0.188102	0.2044	0.920264	0.357435	0.922406	PHYS.48.AC100vsAC10
ENSG0000026748136	17.5911	0.381569	0.414641	0.920239	0.357448	0.922406	PHYS.48.AC100vsAC10
ENSG0000022487036	518.127	0.089768	0.0975726	0.920012	0.357566	0.922406	PHYS.48.AC100vsAC10
ENSG0000013219636	337.222	0.129707	0.140989	0.919982	0.357582	0.922406	PHYS.48.AC100vsAC10
ENSG0000013600236	4147.25	0.106317	0.115597	0.919725	0.357716	0.922522	PHYS.48.AC100vsAC10
ENSG0000003006636	2118.78	0.0862465	0.093794	0.919531	0.357818	0.922623	PHYS.48.AC100vsAC10
ENSG0000007165536	2137.46	0.104347	0.113501	0.919346	0.357915	0.922677	PHYS.48.AC100vsAC10
ENSG0000021525136	987.954	0.0951145	0.10347	0.919251	0.357964	0.922677	PHYS.48.AC100vsAC10
ENSG0000004923936	1549.15	0.142152	0.154684	0.918984	0.358104	0.9228	PHYS.48.AC100vsAC10
ENSG0000013746036	145.866	0.215757	0.23481	0.918857	0.35817	0.9228	PHYS.48.AC100vsAC10
ENSG0000000734136	761.976	0.0810998	0.0883321	0.918123	0.358554	0.923089	PHYS.48.AC100vsAC10
ENSG0000014881436	135.3	0.191693	0.208993	0.917222	0.359026	0.923321	PHYS.48.AC100vsAC10
ENSG0000018353036	1383.97	0.139271	0.151857	0.917124	0.359077	0.923321	PHYS.48.AC100vsAC10
ENSG0000011179936	7758.28	0.148204	0.161644	0.916849	0.359222	0.92344	PHYS.48.AC100vsAC10
ENSG0000024945636	32.5592	0.299535	0.326791	0.916594	0.359355	0.92352	PHYS.48.AC100vsAC10
ENSG0000016167136	1054.95	0.0764167	0.0833842	0.916441	0.359436	0.923565	PHYS.48.AC100vsAC10
ENSG0000017008836	1229.54	0.0773461	0.0844272	0.916128	0.3596	0.923666	PHYS.48.AC100vsAC10
ENSG0000018467736	1140.44	0.125311	0.136819	0.915896	0.359722	0.923697	PHYS.48.AC100vsAC10
ENSG0000018483836	128.973	0.221354	0.241833	0.915317	0.360025	0.923955	PHYS.48.AC100vsAC10
ENSG0000025689436	40.5063	0.286199	0.312896	0.914678	0.360361	0.924024	PHYS.48.AC100vsAC10
ENSG0000014637336	895.662	0.0989539	0.108213	0.914438	0.360487	0.924024	PHYS.48.AC100vsAC10
ENSG0000019754836	580.061	0.0979129	0.107131	0.913953	0.360741	0.924024	PHYS.48.AC100vsAC10
ENSG0000019687336	91.6953	0.19851	0.217282	0.913602	0.360926	0.92424	PHYS.48.AC100vsAC10
ENSG0000018172236	114.669	0.241713	0.264585	0.913554	0.360951	0.92424	PHYS.48.AC100vsAC10
ENSG0000007475536	2817.76	0.0996956	0.109293	0.912183	0.361672	0.924983	PHYS.48.AC100vsAC10
ENSG0000011493336	47.2907	0.339402	0.372136	0.91204	0.361748	0.924983	PHYS.48.AC100vsAC10
ENSG0000024886636	90.3826	0.185314	0.203289	0.911575	0.361992	0.924983	PHYS.48.AC100vsAC10
ENSG0000017321836	1905.57	0.070166	0.0769887	0.91138	0.362095	0.92504	PHYS.48.AC100vsAC10
ENSG0000012335236	1191	0.0778059	0.0853913	0.911169	0.362207	0.92504	PHYS.48.AC100vsAC10
ENSG0000010608036	1104.57	0.10543	0.115723	0.911054	0.362267	0.92504	PHYS.48.AC100vsAC10
ENSG0000013425036	2659.83	0.152216	0.167195	0.910411	0.362606	0.925446	PHYS.48.AC100vsAC10
ENSG0000013564336	52.6626	0.305953	0.336066	0.910396	0.362614	0.925446	PHYS.48.AC100vsAC10
ENSG0000016563236	752.811	0.0900636	0.0989673	0.910035	0.362804	0.925772	PHYS.48.AC100vsAC10
ENSG0000010348536	79.57	0.267193	0.293652	0.909894	0.362878	0.925789	PHYS.48.AC100vsAC10
ENSG0000016095736	1261.6	0.150864	0.165832	0.90974	0.362959	0.925789	PHYS.48.AC100vsAC10
ENSG0000017483936	1025.77	0.0835648	0.0918927	0.909373	0.363153	0.925789	PHYS.48.AC100vsAC10
ENSG0000014268636	313.491	0.129295	0.142192	0.909296	0.363194	0.925789	PHYS.48.AC100vsAC10
ENSG0000002442236	6315.03	0.128212	0.141153	0.90832	0.363709	0.926136	PHYS.48.AC100vsAC10
ENSG0000009987536	11593.3	0.0759214	0.0835877	0.908285	0.363728	0.926136	PHYS.48.AC100vsAC10
ENSG0000007812436	2024	0.156106	0.171918	0.908024	0.363866	0.926136	PHYS.48.AC100vsAC10
ENSG0000014233036	579.614	0.0896366	0.098718	0.908006	0.363875	0.926136	PHYS.48.AC100vsAC10
ENSG0000010765136	1619.48	0.0828472	0.0913119	0.907299	0.364249	0.926136	PHYS.48.AC100vsAC10
ENSG0000023342636	126.724	0.195194	0.215189	0.90708	0.364365	0.926136	PHYS.48.AC100vsAC10
ENSG0000009023836	825.987	0.100279	0.110569	0.906935	0.364441	0.926136	PHYS.48.AC100vsAC10
ENSG0000001040436	218.284	0.16209	0.178754	0.906776	0.364525	0.926136	PHYS.48.AC100vsAC10
ENSG0000012839436	225.416	0.236151	0.260567	0.906297	0.364779	0.926136	PHYS.48.AC100vsAC10
ENSG0000018659136	10253.4	0.04822	0.0532098	0.906224	0.364817	0.926136	PHYS.48.AC100vsAC10
ENSG0000016334736	61909.9	0.126732	0.139849	0.9062	0.36483	0.926136	PHYS.48.AC100vsAC10
ENSG0000011229036	1095.49	0.106296	0.117332	0.905936	0.36497	0.926332	PHYS.48.AC100vsAC10
ENSG0000025354036	82.7167	0.199533	0.220374	0.905429	0.365238	0.92648	PHYS.48.AC100vsAC10
ENSG0000006536136	1077.52	0.099935	0.110458	0.904733	0.365607	0.92648	PHYS.48.AC100vsAC10
ENSG0000006098236	1060.14	0.145678	0.161072	0.904423	0.365771	0.92648	PHYS.48.AC100vsAC10
ENSG0000028672936	22.0963	0.405297	0.448428	0.903819	0.366091	0.92648	PHYS.48.AC100vsAC10
ENSG0000016590536	387.567	0.105421	0.116674	0.903554	0.366232	0.92648	PHYS.48.AC100vsAC10
ENSG0000013381636	4509.43	0.206949	0.229204	0.902904	0.366577	0.92648	PHYS.48.AC100vsAC10
ENSG0000015605236	5283.27	0.0771413	0.0854503	0.902763	0.366652	0.92648	PHYS.48.AC100vsAC10
ENSG0000014814336	569.079	0.180806	0.200298	0.902685	0.366693	0.92648	PHYS.48.AC100vsAC10
ENSG0000014139136	375.569	0.111423	0.12346	0.902502	0.36679	0.92648	PHYS.48.AC100vsAC10
ENSG0000016196036	126.062	0.359053	0.397977	0.902197	0.366952	0.92648	PHYS.48.AC100vsAC10
ENSG0000014136736	9777.29	0.110167	0.12216	0.901824	0.36715	0.92648	PHYS.48.AC100vsAC10
ENSG0000012340736	161.48	0.146307	0.162295	0.90149	0.367328	0.92648	PHYS.48.AC100vsAC10
ENSG0000010884036	1542.38	0.0743157	0.0824393	0.90146	0.367344	0.92648	PHYS.48.AC100vsAC10
ENSG0000023478236	50.812	0.253192	0.280907	0.901337	0.367409	0.92648	PHYS.48.AC100vsAC10
ENSG0000005658636	5176.04	0.092688	0.102835	0.901325	0.367415	0.92648	PHYS.48.AC100vsAC10
ENSG0000012935536	175.97	0.141928	0.157471	0.901297	0.36743	0.92648	PHYS.48.AC100vsAC10
ENSG0000011576236	3998.43	0.077726	0.0862547	0.901122	0.367523	0.92648	PHYS.48.AC100vsAC10
ENSG0000010198636	247.802	0.127248	0.141241	0.900928	0.367627	0.92648	PHYS.48.AC100vsAC10
ENSG0000000507336	244.164	0.154468	0.171471	0.90084	0.367674	0.92648	PHYS.48.AC100vsAC10
ENSG0000009930836	191.027	0.192661	0.213917	0.900635	0.367782	0.92648	PHYS.48.AC100vsAC10
ENSG0000017190336	385.75	0.160984	0.178753	0.900594	0.367804	0.92648	PHYS.48.AC100vsAC10
ENSG0000024524836	62.4779	0.271881	0.301947	0.900425	0.367894	0.92648	PHYS.48.AC100vsAC10
ENSG0000011996936	678.22	0.146435	0.162694	0.900068	0.368084	0.92648	PHYS.48.AC100vsAC10
ENSG0000017435336	95.1953	0.217146	0.241331	0.899783	0.368236	0.92648	PHYS.48.AC100vsAC10
ENSG0000015880536	1430.03	0.0819949	0.0911409	0.89965	0.368306	0.92648	PHYS.48.AC100vsAC10
ENSG0000016729136	1221	0.121693	0.135294	0.899471	0.368402	0.92648	PHYS.48.AC100vsAC10
ENSG0000014860636	1240.79	0.0925586	0.10302	0.898454	0.368943	0.926572	PHYS.48.AC100vsAC10
ENSG0000026133536	21.0364	0.480177	0.534675	0.898072	0.369147	0.926572	PHYS.48.AC100vsAC10
ENSG0000019753036	1963.84	0.0902606	0.100505	0.898068	0.369149	0.926572	PHYS.48.AC100vsAC10
ENSG0000017304036	27.783	0.320197	0.356603	0.897909	0.369234	0.926572	PHYS.48.AC100vsAC10
ENSG0000010227136	53.9644	0.272286	0.303419	0.897392	0.36951	0.926572	PHYS.48.AC100vsAC10
ENSG0000022737536	61.019	0.209265	0.233199	0.897363	0.369525	0.926572	PHYS.48.AC100vsAC10
ENSG0000013233036	37.6458	0.282577	0.314949	0.897214	0.369605	0.926572	PHYS.48.AC100vsAC10
ENSG0000014768936	7815.13	0.121076	0.135002	0.896843	0.369803	0.926572	PHYS.48.AC100vsAC10
ENSG0000021418536	17.0222	0.366343	0.408564	0.896659	0.369901	0.926572	PHYS.48.AC100vsAC10
ENSG0000022956736	33.175	0.36688	0.409259	0.896449	0.370013	0.926572	PHYS.48.AC100vsAC10
ENSG0000012882936	3368.47	0.0644457	0.0718963	0.89637	0.370055	0.926572	PHYS.48.AC100vsAC10
ENSG0000013030936	4726.9	0.112024	0.125005	0.896156	0.37017	0.926572	PHYS.48.AC100vsAC10
ENSG0000014685836	207.358	0.169439	0.189092	0.896069	0.370216	0.926572	PHYS.48.AC100vsAC10
ENSG0000017293236	1953.58	0.0753364	0.0841484	0.89528	0.370638	0.926572	PHYS.48.AC100vsAC10
ENSG0000019891136	14132	0.0742335	0.0829532	0.894884	0.370849	0.926572	PHYS.48.AC100vsAC10
ENSG0000019711136	4513.72	0.0893499	0.099892	0.894465	0.371073	0.926572	PHYS.48.AC100vsAC10
ENSG0000016273336	984.694	0.131857	0.147445	0.894284	0.37117	0.926572	PHYS.48.AC100vsAC10
ENSG0000025792336	3760.91	0.104065	0.116428	0.89382	0.371418	0.926572	PHYS.48.AC100vsAC10
ENSG0000012851236	229.052	0.169264	0.189422	0.893579	0.371547	0.926572	PHYS.48.AC100vsAC10
ENSG0000008278136	3900.39	0.0926838	0.103736	0.893463	0.371609	0.926572	PHYS.48.AC100vsAC10
ENSG0000016011336	1481.31	0.117984	0.132093	0.89319	0.371755	0.926572	PHYS.48.AC100vsAC10
ENSG0000011158136	2295.66	0.0911954	0.102141	0.892839	0.371944	0.926572	PHYS.48.AC100vsAC10
ENSG0000014713036	1427.64	0.110218	0.123451	0.892807	0.37196	0.926572	PHYS.48.AC100vsAC10
ENSG0000010792936	2607.27	0.114574	0.128434	0.892085	0.372347	0.926572	PHYS.48.AC100vsAC10
ENSG0000020408436	346.25	0.130416	0.146197	0.892061	0.37236	0.926572	PHYS.48.AC100vsAC10
ENSG0000025731536	48.3927	0.283386	0.317727	0.891917	0.372437	0.926572	PHYS.48.AC100vsAC10
ENSG0000015422936	308.875	0.136253	0.152808	0.891661	0.372574	0.926572	PHYS.48.AC100vsAC10
ENSG0000007418136	741.024	0.185686	0.208344	0.891249	0.372795	0.926572	PHYS.48.AC100vsAC10
ENSG0000019772436	2920.5	0.04961	0.0556773	0.891027	0.372914	0.926572	PHYS.48.AC100vsAC10
ENSG0000028590636	53.3532	0.270481	0.303569	0.891005	0.372926	0.926572	PHYS.48.AC100vsAC10
ENSG0000016825636	2401.16	0.0594176	0.0667143	0.890627	0.373129	0.926636	PHYS.48.AC100vsAC10
ENSG0000007515136	5907.01	0.0795004	0.0892796	0.890466	0.373216	0.926696	PHYS.48.AC100vsAC10
ENSG0000010496036	1597.61	0.103194	0.116039	0.889306	0.373839	0.927246	PHYS.48.AC100vsAC10
ENSG0000010126636	6713.91	0.0769055	0.0864987	0.889095	0.373952	0.927246	PHYS.48.AC100vsAC10
ENSG0000010468936	1098.99	0.132183	0.148714	0.888844	0.374087	0.927246	PHYS.48.AC100vsAC10
ENSG0000023461636	781.953	0.142809	0.160742	0.888437	0.374306	0.927246	PHYS.48.AC100vsAC10
ENSG0000017639636	574.872	0.130442	0.146839	0.888334	0.374361	0.927246	PHYS.48.AC100vsAC10
ENSG0000000632736	4791.45	0.150694	0.169719	0.887905	0.374592	0.927246	PHYS.48.AC100vsAC10
ENSG0000006795536	1987.53	0.0888871	0.100118	0.887824	0.374635	0.927246	PHYS.48.AC100vsAC10
ENSG0000019887636	2043.03	0.0651149	0.073345	0.887789	0.374654	0.927246	PHYS.48.AC100vsAC10
ENSG0000015494536	2716.17	0.100188	0.112856	0.88775	0.374675	0.927246	PHYS.48.AC100vsAC10
ENSG0000001102136	651.091	0.122592	0.138101	0.887699	0.374703	0.927246	PHYS.48.AC100vsAC10
ENSG0000013870936	946.31	0.144276	0.162543	0.88762	0.374745	0.927246	PHYS.48.AC100vsAC10
ENSG0000013861736	372.001	0.127281	0.143403	0.887577	0.374768	0.927246	PHYS.48.AC100vsAC10
ENSG0000010879936	386.202	0.119048	0.13414	0.88749	0.374815	0.927246	PHYS.48.AC100vsAC10
ENSG0000014684236	1290.64	0.101398	0.114263	0.887415	0.374855	0.927246	PHYS.48.AC100vsAC10
ENSG0000027851436	46.3923	0.27268	0.307426	0.886977	0.375091	0.927246	PHYS.48.AC100vsAC10
ENSG0000017273136	245.274	0.141076	0.159176	0.886288	0.375463	0.927246	PHYS.48.AC100vsAC10
ENSG0000011126636	48.2246	0.238832	0.269616	0.885824	0.375713	0.927246	PHYS.48.AC100vsAC10
ENSG0000018891036	9957.47	0.0810566	0.091559	0.885293	0.375998	0.927246	PHYS.48.AC100vsAC10
ENSG0000014982336	3998.18	0.0877704	0.0992085	0.884706	0.376315	0.927246	PHYS.48.AC100vsAC10
ENSG0000013681336	7881.43	0.11398	0.128846	0.88462	0.376362	0.927246	PHYS.48.AC100vsAC10
ENSG0000020456836	1412.35	0.0712621	0.0805891	0.884265	0.376553	0.927246	PHYS.48.AC100vsAC10
ENSG0000010110936	2537.86	0.0920136	0.104089	0.883991	0.376701	0.927246	PHYS.48.AC100vsAC10
ENSG0000007155336	3740.79	0.0859901	0.0972788	0.883955	0.37672	0.927246	PHYS.48.AC100vsAC10
ENSG0000013388436	1532.73	0.0778078	0.0880254	0.883924	0.376737	0.927246	PHYS.48.AC100vsAC10
ENSG0000006682736	502.91	0.0900349	0.101884	0.883698	0.376859	0.927246	PHYS.48.AC100vsAC10
ENSG0000017647636	596.393	0.0787436	0.0891587	0.883185	0.377137	0.927246	PHYS.48.AC100vsAC10
ENSG0000002018136	401.812	0.209642	0.237436	0.88294	0.377269	0.927246	PHYS.48.AC100vsAC10
ENSG0000012918736	3230	0.0611038	0.0692086	0.882894	0.377294	0.927246	PHYS.48.AC100vsAC10
ENSG0000026079336	29.7161	0.355135	0.402259	0.882852	0.377316	0.927246	PHYS.48.AC100vsAC10
ENSG0000013322636	2923.36	0.109547	0.124134	0.882486	0.377514	0.927246	PHYS.48.AC100vsAC10
ENSG0000019794836	78.7695	0.236239	0.267724	0.882397	0.377562	0.927246	PHYS.48.AC100vsAC10
ENSG0000013365736	6789.79	0.112194	0.127161	0.882298	0.377616	0.927246	PHYS.48.AC100vsAC10
ENSG0000018795536	13.5589	0.580075	0.657846	0.881779	0.377896	0.927246	PHYS.48.AC100vsAC10
ENSG0000014624336	144.514	0.149691	0.169866	0.881228	0.378194	0.927246	PHYS.48.AC100vsAC10
ENSG0000012417736	2143.4	0.0931354	0.105689	0.88122	0.378199	0.927246	PHYS.48.AC100vsAC10
ENSG0000010433136	5000.26	0.0593323	0.0673361	0.881136	0.378244	0.927246	PHYS.48.AC100vsAC10
ENSG0000017179136	95.0266	0.225576	0.256057	0.880961	0.378339	0.927246	PHYS.48.AC100vsAC10
ENSG0000016433836	1263.49	0.0815281	0.0925499	0.88091	0.378367	0.927246	PHYS.48.AC100vsAC10
ENSG0000007066936	39.2329	0.287928	0.326902	0.880777	0.378439	0.927246	PHYS.48.AC100vsAC10
ENSG0000016261436	153.408	0.241826	0.274572	0.880739	0.378459	0.927246	PHYS.48.AC100vsAC10
ENSG0000014786236	513.833	0.188597	0.214334	0.879918	0.378904	0.927246	PHYS.48.AC100vsAC10
ENSG0000013162636	3053.22	0.0825324	0.093799	0.879886	0.378921	0.927246	PHYS.48.AC100vsAC10
ENSG0000012786336	71.4577	0.200713	0.228272	0.879271	0.379254	0.927246	PHYS.48.AC100vsAC10
ENSG0000013673836	1039	0.0855022	0.0972903	0.878836	0.37949	0.927246	PHYS.48.AC100vsAC10
ENSG0000015871136	2659.64	0.12808	0.14581	0.878404	0.379724	0.927246	PHYS.48.AC100vsAC10
ENSG0000009247036	696.13	0.158067	0.179961	0.878345	0.379757	0.927246	PHYS.48.AC100vsAC10
ENSG0000007921536	2643.04	0.122445	0.139433	0.878168	0.379853	0.927246	PHYS.48.AC100vsAC10
ENSG0000017402836	90.0552	0.193486	0.2204	0.877883	0.380007	0.927246	PHYS.48.AC100vsAC10
ENSG0000017136536	46.6367	0.261676	0.298095	0.877827	0.380038	0.927246	PHYS.48.AC100vsAC10
ENSG0000016271436	1785.4	0.0676198	0.0770374	0.877753	0.380078	0.927246	PHYS.48.AC100vsAC10
ENSG0000015421736	1484.22	0.119836	0.13654	0.877662	0.380127	0.927246	PHYS.48.AC100vsAC10
ENSG0000010728136	1827.27	0.104363	0.118992	0.877057	0.380456	0.927246	PHYS.48.AC100vsAC10
ENSG0000014963636	640.606	0.0997231	0.113723	0.876897	0.380543	0.927246	PHYS.48.AC100vsAC10
ENSG0000015848036	711.992	0.0934548	0.10658	0.876852	0.380567	0.927246	PHYS.48.AC100vsAC10
ENSG0000014254436	526.099	0.123553	0.140952	0.876561	0.380725	0.927246	PHYS.48.AC100vsAC10
ENSG0000013478036	38.0094	0.330189	0.376787	0.876327	0.380852	0.927246	PHYS.48.AC100vsAC10
ENSG0000017442836	175.545	0.152456	0.173985	0.876262	0.380888	0.927246	PHYS.48.AC100vsAC10
ENSG0000011090636	2727.26	0.0579373	0.0661281	0.876138	0.380955	0.927246	PHYS.48.AC100vsAC10
ENSG0000011437836	310.419	0.129215	0.147484	0.876129	0.38096	0.927246	PHYS.48.AC100vsAC10
ENSG0000020451436	20.4415	0.334223	0.381606	0.875834	0.38112	0.927246	PHYS.48.AC100vsAC10
ENSG0000027000136	26.5528	0.307429	0.351093	0.875632	0.38123	0.927246	PHYS.48.AC100vsAC10
ENSG0000014138436	1041.26	0.102875	0.117489	0.875608	0.381243	0.927246	PHYS.48.AC100vsAC10
ENSG0000021369936	1241.16	0.141143	0.161209	0.875528	0.381287	0.927246	PHYS.48.AC100vsAC10
ENSG0000008564436	576.242	0.127889	0.146124	0.87521	0.381459	0.927246	PHYS.48.AC100vsAC10
ENSG0000013880236	1690.16	0.0875633	0.100052	0.875176	0.381478	0.927246	PHYS.48.AC100vsAC10
ENSG0000015299036	1523.16	0.0763687	0.0872834	0.874952	0.3816	0.927246	PHYS.48.AC100vsAC10
ENSG0000017058136	1599.87	0.115682	0.132247	0.874742	0.381714	0.927246	PHYS.48.AC100vsAC10
ENSG0000012795736	100.96	0.16377	0.187232	0.874693	0.381741	0.927246	PHYS.48.AC100vsAC10
ENSG0000026080436	74.6879	0.265334	0.30342	0.87448	0.381857	0.927246	PHYS.48.AC100vsAC10
ENSG0000013649236	275.489	0.229977	0.263063	0.87423	0.381993	0.927246	PHYS.48.AC100vsAC10
ENSG0000019851736	2220.23	0.1141	0.130536	0.874089	0.38207	0.927246	PHYS.48.AC100vsAC10
ENSG0000014341836	5214.27	0.0758394	0.0867644	0.874085	0.382072	0.927246	PHYS.48.AC100vsAC10
ENSG0000017443736	17209.4	0.0827555	0.0946968	0.873899	0.382173	0.927246	PHYS.48.AC100vsAC10
ENSG0000014044336	3014.21	0.162981	0.186538	0.873717	0.382272	0.927334	PHYS.48.AC100vsAC10
ENSG0000013595636	3775.88	0.103594	0.118668	0.872971	0.382679	0.927477	PHYS.48.AC100vsAC10
ENSG0000012448636	2788.41	0.118973	0.136294	0.872917	0.382709	0.927477	PHYS.48.AC100vsAC10
ENSG0000028497636	883.811	0.114188	0.130827	0.872818	0.382763	0.927477	PHYS.48.AC100vsAC10
ENSG0000006813736	845.59	0.113838	0.130428	0.872802	0.382771	0.927477	PHYS.48.AC100vsAC10
ENSG0000024274136	156.706	0.184609	0.211564	0.872595	0.382884	0.927565	PHYS.48.AC100vsAC10
ENSG0000013988036	542.281	0.176817	0.202682	0.872386	0.382998	0.927565	PHYS.48.AC100vsAC10
ENSG0000014472436	651.511	0.131406	0.150666	0.872168	0.383117	0.927565	PHYS.48.AC100vsAC10
ENSG0000013755836	24.2171	0.456017	0.523212	0.871573	0.383441	0.927888	PHYS.48.AC100vsAC10
ENSG0000012002936	943.561	0.070227	0.0805908	0.871403	0.383534	0.927888	PHYS.48.AC100vsAC10
ENSG0000017272836	227.166	0.127144	0.145912	0.871371	0.383552	0.927888	PHYS.48.AC100vsAC10
ENSG0000010593936	2053.58	0.120796	0.13872	0.870786	0.383871	0.92794	PHYS.48.AC100vsAC10
ENSG0000000708036	2394.53	0.076478	0.0878408	0.870643	0.383949	0.92794	PHYS.48.AC100vsAC10
ENSG0000010737236	7152.61	0.0514498	0.0591066	0.870458	0.38405	0.92794	PHYS.48.AC100vsAC10
ENSG0000022204136	368.586	0.186445	0.214295	0.870041	0.384278	0.92794	PHYS.48.AC100vsAC10
ENSG0000011257636	2079.64	0.0864724	0.0993967	0.869972	0.384316	0.92794	PHYS.48.AC100vsAC10
ENSG0000022526436	55.6985	0.295673	0.339966	0.869714	0.384457	0.92794	PHYS.48.AC100vsAC10
ENSG0000016029836	156.89	0.166884	0.19189	0.869686	0.384472	0.92794	PHYS.48.AC100vsAC10
ENSG0000017057136	1739.38	0.0737104	0.0847688	0.869546	0.384548	0.927973	PHYS.48.AC100vsAC10
ENSG0000018163436	696.216	0.167065	0.192296	0.868789	0.384962	0.928318	PHYS.48.AC100vsAC10
ENSG0000013247036	40668	0.13632	0.156943	0.868598	0.385067	0.928318	PHYS.48.AC100vsAC10
ENSG0000017493836	621.507	0.123654	0.142366	0.868567	0.385084	0.928318	PHYS.48.AC100vsAC10
ENSG0000013687836	1231.15	0.0785714	0.0904837	0.868349	0.385204	0.928318	PHYS.48.AC100vsAC10
ENSG0000005452336	1261.88	0.10022	0.11543	0.868231	0.385268	0.928318	PHYS.48.AC100vsAC10
ENSG0000017112436	82.1802	0.250111	0.288084	0.868188	0.385292	0.928318	PHYS.48.AC100vsAC10
ENSG0000024731536	1446.05	0.087127	0.100372	0.868039	0.385373	0.928318	PHYS.48.AC100vsAC10
ENSG0000012086836	405.62	0.121348	0.139798	0.86802	0.385383	0.928318	PHYS.48.AC100vsAC10
ENSG0000015816936	1492.05	0.0755252	0.0870696	0.867411	0.385717	0.928399	PHYS.48.AC100vsAC10
ENSG0000018618736	983.782	0.0826335	0.0952708	0.867354	0.385748	0.928399	PHYS.48.AC100vsAC10
ENSG0000011173736	3250.97	0.0619855	0.071513	0.866773	0.386066	0.928399	PHYS.48.AC100vsAC10
ENSG0000016622436	2395.29	0.107376	0.123923	0.866469	0.386233	0.928399	PHYS.48.AC100vsAC10
ENSG0000027276736	55.4744	0.248045	0.286312	0.866345	0.386301	0.928399	PHYS.48.AC100vsAC10
ENSG0000010097936	6800.54	0.0767268	0.0885792	0.866194	0.386384	0.928399	PHYS.48.AC100vsAC10
ENSG0000013713536	186.825	0.140317	0.162031	0.865987	0.386497	0.928399	PHYS.48.AC100vsAC10
ENSG0000011564836	96.0222	0.182572	0.210875	0.865783	0.386609	0.928399	PHYS.48.AC100vsAC10
ENSG0000011870536	10031.6	0.0483124	0.0558065	0.865713	0.386648	0.928399	PHYS.48.AC100vsAC10
ENSG0000019843136	5582.18	0.271996	0.314274	0.865474	0.386778	0.928399	PHYS.48.AC100vsAC10
ENSG0000000995036	32.9903	0.332198	0.383877	0.865374	0.386833	0.928399	PHYS.48.AC100vsAC10
ENSG0000007295436	226.483	0.170316	0.196956	0.864739	0.387182	0.928399	PHYS.48.AC100vsAC10
ENSG0000026862836	13.967	0.534103	0.617768	0.864568	0.387276	0.928399	PHYS.48.AC100vsAC10
ENSG0000010718536	1557.47	0.0895947	0.10363	0.864561	0.38728	0.928399	PHYS.48.AC100vsAC10
ENSG0000016461936	51.9559	0.282736	0.327122	0.864312	0.387416	0.928399	PHYS.48.AC100vsAC10
ENSG0000017374436	2774.67	0.0919373	0.10639	0.864152	0.387504	0.928399	PHYS.48.AC100vsAC10
ENSG0000014413436	160.132	0.168546	0.195096	0.863913	0.387636	0.928399	PHYS.48.AC100vsAC10
ENSG0000022933736	22.2068	0.368106	0.426109	0.863876	0.387656	0.928399	PHYS.48.AC100vsAC10
ENSG0000018900136	39.421	0.296358	0.343123	0.863709	0.387748	0.928399	PHYS.48.AC100vsAC10
ENSG0000015184636	23.1538	0.326289	0.377951	0.863311	0.387966	0.928399	PHYS.48.AC100vsAC10
ENSG0000020530936	85.9329	0.236501	0.273987	0.863182	0.388037	0.928399	PHYS.48.AC100vsAC10
ENSG0000022863036	75.632	0.194964	0.225923	0.862966	0.388156	0.928399	PHYS.48.AC100vsAC10
ENSG0000009077636	20879	0.0831448	0.0963611	0.862846	0.388222	0.928399	PHYS.48.AC100vsAC10
ENSG0000013284936	1735.93	0.0812304	0.094151	0.862767	0.388266	0.928399	PHYS.48.AC100vsAC10
ENSG0000018342136	3729.19	0.0818454	0.0948679	0.86273	0.388286	0.928399	PHYS.48.AC100vsAC10
ENSG0000014343436	55.8905	0.271473	0.314682	0.86269	0.388308	0.928399	PHYS.48.AC100vsAC10
ENSG0000023544836	72.7106	0.233232	0.270372	0.862635	0.388338	0.928399	PHYS.48.AC100vsAC10
ENSG0000020348536	3611.25	0.117061	0.135707	0.8626	0.388357	0.928399	PHYS.48.AC100vsAC10
ENSG0000010258036	2271.79	0.130504	0.151448	0.861708	0.388848	0.928399	PHYS.48.AC100vsAC10
ENSG0000014279436	128.774	0.193764	0.224936	0.861418	0.389008	0.928399	PHYS.48.AC100vsAC10
ENSG0000008201436	118.42	0.214151	0.248725	0.860996	0.38924	0.928399	PHYS.48.AC100vsAC10
ENSG0000014458336	61.2346	0.271417	0.315283	0.860867	0.389311	0.928399	PHYS.48.AC100vsAC10
ENSG0000014052536	2185.98	0.118532	0.137695	0.860833	0.38933	0.928399	PHYS.48.AC100vsAC10
ENSG0000014346936	126.044	0.174707	0.203008	0.860592	0.389463	0.928399	PHYS.48.AC100vsAC10
ENSG0000020461936	278.898	0.105628	0.122786	0.860263	0.389644	0.928399	PHYS.48.AC100vsAC10
ENSG0000013935436	125.546	0.190719	0.221729	0.860146	0.389708	0.928399	PHYS.48.AC100vsAC10
ENSG0000017926236	5949.95	0.0882529	0.102619	0.860008	0.389785	0.928399	PHYS.48.AC100vsAC10
ENSG0000011928036	679.121	0.127264	0.147991	0.859948	0.389818	0.928399	PHYS.48.AC100vsAC10
ENSG0000010825636	7508.36	0.0797021	0.0927009	0.859777	0.389912	0.928399	PHYS.48.AC100vsAC10
ENSG0000014664836	61870.8	0.121827	0.141724	0.859604	0.390007	0.928399	PHYS.48.AC100vsAC10
ENSG0000015438036	3806.93	0.0918894	0.106939	0.859271	0.390191	0.928399	PHYS.48.AC100vsAC10
ENSG0000017211336	654.328	0.0750541	0.087351	0.859224	0.390217	0.928399	PHYS.48.AC100vsAC10
ENSG0000016511536	477.634	0.0925313	0.107721	0.858988	0.390347	0.928399	PHYS.48.AC100vsAC10
ENSG0000010334236	8070.42	0.128283	0.14937	0.858828	0.390435	0.928399	PHYS.48.AC100vsAC10
ENSG0000012139036	1137.65	0.0832823	0.0969751	0.8588	0.390451	0.928399	PHYS.48.AC100vsAC10
ENSG0000027193636	27.6051	0.332639	0.387394	0.858657	0.39053	0.928399	PHYS.48.AC100vsAC10
ENSG0000013017536	9000.92	0.0728706	0.0848661	0.858654	0.390532	0.928399	PHYS.48.AC100vsAC10
ENSG0000025717636	17.5398	0.40551	0.472347	0.8585	0.390617	0.928399	PHYS.48.AC100vsAC10
ENSG0000027854036	3908.09	0.123215	0.143539	0.858412	0.390665	0.928399	PHYS.48.AC100vsAC10
ENSG0000010133636	23.3005	0.363278	0.423321	0.858164	0.390802	0.928399	PHYS.48.AC100vsAC10
ENSG0000022579336	17.4541	0.457743	0.533431	0.85811	0.390832	0.928399	PHYS.48.AC100vsAC10
ENSG0000018163836	577.408	0.120238	0.140122	0.858093	0.390841	0.928399	PHYS.48.AC100vsAC10
ENSG0000017101636	30.2679	0.310511	0.361965	0.85785	0.390975	0.928399	PHYS.48.AC100vsAC10
ENSG0000016240736	256.902	0.205306	0.239438	0.857447	0.391198	0.928399	PHYS.48.AC100vsAC10
ENSG0000018583936	22.142	0.317787	0.370693	0.857277	0.391292	0.928399	PHYS.48.AC100vsAC10
ENSG0000023795036	17.645	0.361542	0.421989	0.856755	0.39158	0.928399	PHYS.48.AC100vsAC10
ENSG0000018191536	2136.17	0.0797555	0.0931073	0.856597	0.391667	0.928399	PHYS.48.AC100vsAC10
ENSG0000015988536	43.4196	0.222075	0.259313	0.856394	0.39178	0.928399	PHYS.48.AC100vsAC10
ENSG0000019705636	554.583	0.102169	0.119323	0.856245	0.391862	0.928399	PHYS.48.AC100vsAC10
