## SupplementaryMaterials for "Anti-inflammatory effects of electrostimulation": Supplementary Tables.xlsx (part 48 of 93)

### Sheet: Table S3 (continued)
	baseMean	log2FoldChange	lfcSE	stat	pvalue	padj	Contrast
ENSG0000017306436	1395.84	0.13484	0.157576	0.855711	0.392157	0.928399	PHYS.48.AC100vsAC10
ENSG0000014227336	1594.06	0.111373	0.130155	0.855693	0.392167	0.928399	PHYS.48.AC100vsAC10
ENSG0000018605636	147.01	0.145404	0.169995	0.855342	0.392362	0.928399	PHYS.48.AC100vsAC10
ENSG0000012314336	787.664	0.128198	0.149959	0.854887	0.392614	0.928399	PHYS.48.AC100vsAC10
ENSG0000017586636	3901.4	0.0886903	0.103766	0.854718	0.392707	0.928399	PHYS.48.AC100vsAC10
ENSG0000009284736	782.197	0.134024	0.156817	0.854652	0.392744	0.928399	PHYS.48.AC100vsAC10
ENSG0000024128836	77.5218	0.22853	0.267564	0.854116	0.393041	0.928399	PHYS.48.AC100vsAC10
ENSG0000011593536	174.093	0.152767	0.178901	0.853921	0.393149	0.928399	PHYS.48.AC100vsAC10
ENSG0000017216736	384.987	0.108295	0.126843	0.853769	0.393233	0.928399	PHYS.48.AC100vsAC10
ENSG0000006677736	3709.72	0.0580615	0.0680245	0.853539	0.393361	0.928399	PHYS.48.AC100vsAC10
ENSG0000012453536	4308.81	0.063984	0.0749656	0.853511	0.393376	0.928399	PHYS.48.AC100vsAC10
ENSG0000010181136	1423.57	0.0603478	0.0707074	0.853486	0.39339	0.928399	PHYS.48.AC100vsAC10
ENSG0000010877436	1718.65	0.0837382	0.0981189	0.853436	0.393417	0.928399	PHYS.48.AC100vsAC10
ENSG0000018319936	46.8721	0.232627	0.272613	0.853321	0.393481	0.928399	PHYS.48.AC100vsAC10
ENSG0000014069436	1701.44	0.0636888	0.0746506	0.853159	0.393571	0.928399	PHYS.48.AC100vsAC10
ENSG0000014196536	1853.77	0.107662	0.126279	0.852574	0.393896	0.928399	PHYS.48.AC100vsAC10
ENSG0000011819336	1247.6	0.15734	0.184577	0.852435	0.393973	0.928399	PHYS.48.AC100vsAC10
ENSG0000013590536	60.9978	0.222983	0.261657	0.852194	0.394106	0.928399	PHYS.48.AC100vsAC10
ENSG0000017887836	185.477	0.151711	0.178105	0.85181	0.39432	0.928399	PHYS.48.AC100vsAC10
ENSG0000018686636	562.115	0.084192	0.0988486	0.851728	0.394365	0.928399	PHYS.48.AC100vsAC10
ENSG0000016460436	35.5984	0.315899	0.37092	0.851662	0.394402	0.928399	PHYS.48.AC100vsAC10
ENSG0000028315436	518.758	0.113805	0.133664	0.851426	0.394533	0.928399	PHYS.48.AC100vsAC10
ENSG0000023577636	41.0493	0.302483	0.355321	0.851295	0.394605	0.928399	PHYS.48.AC100vsAC10
ENSG0000015854536	3541.45	0.0792462	0.0931003	0.851192	0.394663	0.928399	PHYS.48.AC100vsAC10
ENSG0000026935236	147.5	0.189229	0.222343	0.851066	0.394733	0.928399	PHYS.48.AC100vsAC10
ENSG0000013860436	700.814	0.108724	0.127756	0.851028	0.394754	0.928399	PHYS.48.AC100vsAC10
ENSG0000016443036	230.219	0.153995	0.180998	0.850807	0.394877	0.928399	PHYS.48.AC100vsAC10
ENSG0000026092436	68.3933	0.191896	0.225571	0.850714	0.394928	0.928399	PHYS.48.AC100vsAC10
ENSG0000019875336	276.553	0.202508	0.238049	0.850699	0.394937	0.928399	PHYS.48.AC100vsAC10
ENSG0000018034636	545.975	0.119665	0.140692	0.850544	0.395023	0.928399	PHYS.48.AC100vsAC10
ENSG0000010159636	1644.35	0.0850756	0.100041	0.850404	0.3951	0.928399	PHYS.48.AC100vsAC10
ENSG0000008537736	1152.26	0.0652517	0.0767393	0.850304	0.395156	0.928399	PHYS.48.AC100vsAC10
ENSG0000014528436	373.997	0.0973732	0.11452	0.850276	0.395172	0.928399	PHYS.48.AC100vsAC10
ENSG0000017904136	2645.55	0.0859735	0.101132	0.850111	0.395264	0.928399	PHYS.48.AC100vsAC10
ENSG0000017991836	3086.53	0.0863759	0.101621	0.849985	0.395333	0.928399	PHYS.48.AC100vsAC10
ENSG0000028723536	32.1467	0.47573	0.559949	0.849596	0.39555	0.928399	PHYS.48.AC100vsAC10
ENSG0000019687836	28781	0.0961336	0.113162	0.849523	0.39559	0.928399	PHYS.48.AC100vsAC10
ENSG0000013187336	1713.5	0.0763122	0.0898384	0.849439	0.395637	0.928399	PHYS.48.AC100vsAC10
ENSG0000021338036	682.803	0.112971	0.133018	0.849291	0.395719	0.928399	PHYS.48.AC100vsAC10
ENSG0000020387936	4752.35	0.0509149	0.0599687	0.849024	0.395868	0.928399	PHYS.48.AC100vsAC10
ENSG0000019711436	121.316	0.182994	0.215562	0.848919	0.395926	0.928399	PHYS.48.AC100vsAC10
ENSG0000017850236	164.244	0.233855	0.275532	0.848742	0.396025	0.928399	PHYS.48.AC100vsAC10
ENSG0000010666536	3604.43	0.202945	0.239216	0.848378	0.396228	0.928399	PHYS.48.AC100vsAC10
ENSG0000015646336	1456.42	0.0901302	0.106316	0.847755	0.396574	0.928885	PHYS.48.AC100vsAC10
ENSG0000012217636	306.397	0.193544	0.228339	0.847617	0.396652	0.928885	PHYS.48.AC100vsAC10
ENSG0000018818536	96.7134	0.227582	0.268583	0.847343	0.396804	0.928903	PHYS.48.AC100vsAC10
ENSG0000013512736	1271.28	0.161243	0.190392	0.846902	0.39705	0.929263	PHYS.48.AC100vsAC10
ENSG0000010326036	552.569	0.11229	0.132644	0.846556	0.397243	0.929567	PHYS.48.AC100vsAC10
ENSG0000023477136	242.477	0.212134	0.250625	0.846422	0.397317	0.929594	PHYS.48.AC100vsAC10
ENSG0000004457436	55576.5	0.110137	0.130162	0.846151	0.397468	0.9298	PHYS.48.AC100vsAC10
ENSG0000010036436	4624.2	0.0632543	0.0747781	0.845893	0.397612	0.929989	PHYS.48.AC100vsAC10
ENSG0000016020836	2272.72	0.109758	0.12983	0.845395	0.39789	0.930088	PHYS.48.AC100vsAC10
ENSG0000012364336	672.909	0.101077	0.119566	0.845366	0.397906	0.930088	PHYS.48.AC100vsAC10
ENSG0000011504136	194.934	0.18753	0.22197	0.844844	0.398198	0.930524	PHYS.48.AC100vsAC10
ENSG0000014683336	1751.57	0.079959	0.0946878	0.844449	0.398419	0.930695	PHYS.48.AC100vsAC10
ENSG0000014376136	10576.1	0.0527774	0.0625209	0.844156	0.398582	0.930735	PHYS.48.AC100vsAC10
ENSG0000012679036	294.239	0.121427	0.143951	0.843527	0.398934	0.930735	PHYS.48.AC100vsAC10
ENSG0000015782736	4850.94	0.0796237	0.0944447	0.843072	0.399188	0.930735	PHYS.48.AC100vsAC10
ENSG0000012198836	454.183	0.115791	0.137357	0.842998	0.39923	0.930735	PHYS.48.AC100vsAC10
ENSG0000011546436	4454.03	0.0896163	0.106317	0.842914	0.399277	0.930735	PHYS.48.AC100vsAC10
ENSG0000020461136	148.341	0.158088	0.187624	0.842578	0.399465	0.930735	PHYS.48.AC100vsAC10
ENSG0000017731136	2419.64	0.103234	0.122533	0.8425	0.399508	0.930735	PHYS.48.AC100vsAC10
ENSG0000017293936	4055.99	0.0924274	0.109775	0.841973	0.399803	0.930791	PHYS.48.AC100vsAC10
ENSG0000027314536	23.8458	0.392716	0.466573	0.841704	0.399954	0.930791	PHYS.48.AC100vsAC10
ENSG0000013274936	229.423	0.127132	0.151094	0.841412	0.400117	0.930791	PHYS.48.AC100vsAC10
ENSG0000015172536	1767.27	0.123966	0.14736	0.841248	0.400209	0.930791	PHYS.48.AC100vsAC10
ENSG0000021433136	166.205	0.137341	0.163323	0.840917	0.400395	0.930791	PHYS.48.AC100vsAC10
ENSG0000016126736	157.634	0.13334	0.158637	0.840534	0.400609	0.930791	PHYS.48.AC100vsAC10
ENSG0000016510536	716.788	0.0884795	0.105268	0.84052	0.400617	0.930791	PHYS.48.AC100vsAC10
ENSG0000026885836	435.903	0.122671	0.14598	0.840325	0.400726	0.930791	PHYS.48.AC100vsAC10
ENSG0000016919336	93.5265	0.223772	0.266294	0.840322	0.400728	0.930791	PHYS.48.AC100vsAC10
ENSG0000011928536	3210.52	0.115059	0.136936	0.840239	0.400774	0.930791	PHYS.48.AC100vsAC10
ENSG0000018583836	534.442	0.0954525	0.113668	0.839752	0.401047	0.930791	PHYS.48.AC100vsAC10
ENSG0000015170236	883.469	0.168117	0.200215	0.839682	0.401087	0.930791	PHYS.48.AC100vsAC10
ENSG0000010647736	499.57	0.090887	0.108255	0.839566	0.401152	0.930791	PHYS.48.AC100vsAC10
ENSG0000004019936	336.056	0.137961	0.164373	0.839316	0.401292	0.930791	PHYS.48.AC100vsAC10
ENSG0000014082936	2918.71	0.0720103	0.0857972	0.839309	0.401296	0.930791	PHYS.48.AC100vsAC10
ENSG0000018905736	727.35	0.226363	0.269882	0.838747	0.401611	0.930791	PHYS.48.AC100vsAC10
ENSG0000007295836	1123.2	0.0738754	0.0880829	0.838703	0.401636	0.930791	PHYS.48.AC100vsAC10
ENSG0000014682836	1165.81	0.0803737	0.0958824	0.838253	0.401889	0.930791	PHYS.48.AC100vsAC10
ENSG0000028597636	181.359	0.147329	0.175829	0.837909	0.402082	0.930791	PHYS.48.AC100vsAC10
ENSG0000012992536	1193.78	0.0885829	0.105736	0.837773	0.402158	0.930791	PHYS.48.AC100vsAC10
ENSG0000011009236	12414.2	0.105715	0.126211	0.837601	0.402255	0.930791	PHYS.48.AC100vsAC10
ENSG0000009932636	625.302	0.141047	0.168414	0.837498	0.402313	0.930791	PHYS.48.AC100vsAC10
ENSG0000018723936	585.351	0.0941513	0.11243	0.837418	0.402357	0.930791	PHYS.48.AC100vsAC10
ENSG0000013507436	166.103	0.207644	0.248134	0.836823	0.402692	0.930791	PHYS.48.AC100vsAC10
ENSG0000016025536	31.3837	0.283088	0.338299	0.836798	0.402706	0.930791	PHYS.48.AC100vsAC10
ENSG0000014005736	27.0564	0.310516	0.371159	0.836613	0.40281	0.930791	PHYS.48.AC100vsAC10
ENSG0000013362736	535.283	0.0917761	0.1097	0.836608	0.402813	0.930791	PHYS.48.AC100vsAC10
ENSG0000012177536	685.98	0.0965312	0.115464	0.836032	0.403137	0.931089	PHYS.48.AC100vsAC10
ENSG0000015559236	334.05	0.132505	0.158571	0.83562	0.403368	0.931154	PHYS.48.AC100vsAC10
ENSG0000014175336	6435.53	0.185671	0.22237	0.834961	0.403739	0.931393	PHYS.48.AC100vsAC10
ENSG0000010795736	6448.54	0.102129	0.122356	0.83469	0.403892	0.931393	PHYS.48.AC100vsAC10
ENSG0000020378536	102.694	0.273363	0.327548	0.834573	0.403958	0.931393	PHYS.48.AC100vsAC10
ENSG0000016602536	9338.68	0.106518	0.127638	0.834535	0.403979	0.931393	PHYS.48.AC100vsAC10
ENSG0000012550336	2149.04	0.0781775	0.0936956	0.834378	0.404068	0.931393	PHYS.48.AC100vsAC10
ENSG0000019876336	113099	0.19125	0.22922	0.834351	0.404083	0.931393	PHYS.48.AC100vsAC10
ENSG0000012478936	4255	0.0838057	0.100488	0.833987	0.404289	0.931575	PHYS.48.AC100vsAC10
ENSG0000017396036	927.122	0.083017	0.0995818	0.833657	0.404474	0.931858	PHYS.48.AC100vsAC10
ENSG0000021569236	21.6011	0.389037	0.466942	0.833158	0.404755	0.932047	PHYS.48.AC100vsAC10
ENSG0000014811036	5355.88	0.0594854	0.0714064	0.833055	0.404813	0.932047	PHYS.48.AC100vsAC10
ENSG0000023106436	72.9963	0.216699	0.260198	0.832825	0.404944	0.932047	PHYS.48.AC100vsAC10
ENSG0000014350736	1245.19	0.115827	0.139078	0.83282	0.404946	0.932047	PHYS.48.AC100vsAC10
ENSG0000010703636	756.044	0.0812495	0.0975886	0.832572	0.405086	0.932047	PHYS.48.AC100vsAC10
ENSG0000016828636	2173.07	0.0844509	0.101442	0.832502	0.405126	0.932047	PHYS.48.AC100vsAC10
ENSG0000000669536	1286.19	0.0696993	0.0837509	0.832222	0.405284	0.932047	PHYS.48.AC100vsAC10
ENSG0000012751136	1820.39	0.070972	0.0852962	0.832065	0.405373	0.932047	PHYS.48.AC100vsAC10
ENSG0000019683936	244.181	0.13398	0.161026	0.832039	0.405387	0.932047	PHYS.48.AC100vsAC10
ENSG0000011218636	229.975	0.155327	0.186748	0.831745	0.405553	0.932047	PHYS.48.AC100vsAC10
ENSG0000018146736	4113.78	0.0928217	0.111613	0.831638	0.405613	0.932047	PHYS.48.AC100vsAC10
ENSG0000009206836	676.428	0.103744	0.124892	0.830669	0.406161	0.932047	PHYS.48.AC100vsAC10
ENSG0000013680236	16565	0.0954376	0.114901	0.830605	0.406197	0.932047	PHYS.48.AC100vsAC10
ENSG0000010231736	7091.99	0.128248	0.154404	0.830597	0.406201	0.932047	PHYS.48.AC100vsAC10
ENSG0000018779636	26.2246	0.290373	0.349899	0.829876	0.406609	0.932047	PHYS.48.AC100vsAC10
ENSG0000018417836	526.515	0.0920202	0.11092	0.829606	0.406762	0.932047	PHYS.48.AC100vsAC10
ENSG0000008725336	1741.51	0.0899617	0.108448	0.829541	0.406798	0.932047	PHYS.48.AC100vsAC10
ENSG0000013846336	1422.83	0.0662429	0.0798604	0.829483	0.406831	0.932047	PHYS.48.AC100vsAC10
ENSG0000012306636	2855.33	0.0948852	0.114529	0.828484	0.407397	0.932716	PHYS.48.AC100vsAC10
ENSG0000014220736	1413.46	0.115042	0.138933	0.828046	0.407645	0.932716	PHYS.48.AC100vsAC10
ENSG0000010023436	4729.15	0.0584155	0.0705938	0.827488	0.407961	0.932716	PHYS.48.AC100vsAC10
ENSG0000013093936	1433.21	0.0896004	0.108287	0.827436	0.40799	0.932716	PHYS.48.AC100vsAC10
ENSG0000010184936	982.062	0.0981249	0.118666	0.826897	0.408296	0.932716	PHYS.48.AC100vsAC10
ENSG0000011215936	1886.1	0.13709	0.165925	0.826216	0.408682	0.932716	PHYS.48.AC100vsAC10
ENSG0000010354036	860.702	0.0753268	0.0911857	0.826081	0.408758	0.932716	PHYS.48.AC100vsAC10
ENSG0000025606036	80.7782	0.205382	0.248632	0.826045	0.408778	0.932716	PHYS.48.AC100vsAC10
ENSG0000001999536	1589.21	0.0663477	0.0803285	0.825954	0.40883	0.932716	PHYS.48.AC100vsAC10
ENSG0000016497036	302.864	0.137118	0.166112	0.825456	0.409113	0.933217	PHYS.48.AC100vsAC10
ENSG0000002827736	199.971	0.130917	0.158621	0.825345	0.409176	0.933217	PHYS.48.AC100vsAC10
ENSG0000012848736	2169.15	0.0727104	0.0881416	0.824927	0.409413	0.933258	PHYS.48.AC100vsAC10
ENSG0000016413636	57.0495	0.259203	0.31451	0.824148	0.409855	0.933536	PHYS.48.AC100vsAC10
ENSG0000009262136	7463.33	0.11723	0.142253	0.824095	0.409885	0.933536	PHYS.48.AC100vsAC10
ENSG0000011364536	1711.63	0.0872056	0.10588	0.823629	0.41015	0.93362	PHYS.48.AC100vsAC10
ENSG0000018178936	6042.84	0.0846237	0.102812	0.823096	0.410453	0.93362	PHYS.48.AC100vsAC10
ENSG0000019854236	232.013	0.162736	0.19774	0.822981	0.410519	0.93362	PHYS.48.AC100vsAC10
ENSG0000012869436	288.614	0.107145	0.130203	0.822904	0.410562	0.93362	PHYS.48.AC100vsAC10
ENSG0000013936436	151.429	0.186733	0.226963	0.822746	0.410652	0.93362	PHYS.48.AC100vsAC10
ENSG0000020376036	293.436	0.147829	0.179726	0.822526	0.410778	0.93362	PHYS.48.AC100vsAC10
ENSG0000000548636	1495.85	0.0807807	0.0982548	0.822156	0.410988	0.93362	PHYS.48.AC100vsAC10
ENSG0000017001736	15336.4	0.0983293	0.119656	0.82177	0.411208	0.93362	PHYS.48.AC100vsAC10
ENSG0000016022636	250.883	0.116276	0.1416	0.821161	0.411555	0.93362	PHYS.48.AC100vsAC10
ENSG0000014683036	1903.27	0.120737	0.147081	0.820885	0.411712	0.93362	PHYS.48.AC100vsAC10
ENSG0000011484136	114.206	0.207392	0.252725	0.820623	0.411861	0.93362	PHYS.48.AC100vsAC10
ENSG0000005805636	195.083	0.156312	0.190498	0.820544	0.411906	0.93362	PHYS.48.AC100vsAC10
ENSG0000018822936	34205.7	0.0858412	0.104617	0.820526	0.411916	0.93362	PHYS.48.AC100vsAC10
ENSG0000014787436	1044.31	0.0788682	0.0961412	0.820337	0.412024	0.93362	PHYS.48.AC100vsAC10
ENSG0000017380136	46636	0.0763375	0.0930586	0.820317	0.412036	0.93362	PHYS.48.AC100vsAC10
ENSG0000027892136	20.6636	0.344104	0.419641	0.819996	0.412218	0.93362	PHYS.48.AC100vsAC10
ENSG0000024999236	1561.54	0.106554	0.129969	0.819835	0.41231	0.93362	PHYS.48.AC100vsAC10
ENSG0000010324136	113.413	0.245625	0.299858	0.81914	0.412707	0.93362	PHYS.48.AC100vsAC10
ENSG0000013964136	4509.07	0.104077	0.127135	0.818631	0.412997	0.93362	PHYS.48.AC100vsAC10
ENSG0000010810736	21485.1	0.0914892	0.111774	0.818518	0.413061	0.93362	PHYS.48.AC100vsAC10
ENSG0000013359736	589.727	0.0919289	0.112357	0.818185	0.413251	0.93362	PHYS.48.AC100vsAC10
ENSG0000011950836	104.349	0.208043	0.254296	0.818113	0.413293	0.93362	PHYS.48.AC100vsAC10
ENSG0000018347936	85.9602	0.211414	0.258641	0.817401	0.413699	0.93362	PHYS.48.AC100vsAC10
ENSG0000016391836	1677.09	0.0824394	0.100871	0.817277	0.41377	0.93362	PHYS.48.AC100vsAC10
ENSG0000027291336	99.5101	0.161742	0.198061	0.816627	0.414141	0.93362	PHYS.48.AC100vsAC10
ENSG0000012609136	52.5291	0.24299	0.297675	0.816291	0.414334	0.93362	PHYS.48.AC100vsAC10
ENSG0000015241336	825.239	0.0983111	0.120454	0.816172	0.414402	0.93362	PHYS.48.AC100vsAC10
ENSG0000010626336	13602.6	0.0734188	0.0899672	0.816062	0.414465	0.93362	PHYS.48.AC100vsAC10
ENSG0000015229136	7185.03	0.0651504	0.0798527	0.815882	0.414568	0.93362	PHYS.48.AC100vsAC10
ENSG0000014845936	893.039	0.103689	0.127091	0.815862	0.414579	0.93362	PHYS.48.AC100vsAC10
ENSG0000026003236	16911.1	0.0689318	0.0845038	0.815725	0.414657	0.93362	PHYS.48.AC100vsAC10
ENSG0000013541436	454.624	0.126119	0.154614	0.8157	0.414672	0.93362	PHYS.48.AC100vsAC10
ENSG0000010594836	441.06	0.102343	0.12548	0.815615	0.41472	0.93362	PHYS.48.AC100vsAC10
ENSG0000008888236	43.3184	0.310717	0.380988	0.815555	0.414754	0.93362	PHYS.48.AC100vsAC10
ENSG0000011187736	334.437	0.100011	0.122666	0.815309	0.414896	0.93362	PHYS.48.AC100vsAC10
ENSG0000013782236	1053.14	0.0949541	0.116469	0.815274	0.414916	0.93362	PHYS.48.AC100vsAC10
ENSG0000010570136	5827.18	0.0653452	0.080153	0.815255	0.414926	0.93362	PHYS.48.AC100vsAC10
ENSG0000016690836	2522.69	0.0642054	0.0787788	0.815008	0.415068	0.93362	PHYS.48.AC100vsAC10
ENSG0000019886336	869.783	0.0720238	0.0883802	0.814932	0.415111	0.93362	PHYS.48.AC100vsAC10
ENSG0000017705136	722.39	0.102801	0.126184	0.814691	0.415249	0.933639	PHYS.48.AC100vsAC10
ENSG0000013456936	113.272	0.190768	0.234181	0.814621	0.415289	0.933639	PHYS.48.AC100vsAC10
ENSG0000014215636	7983.61	0.133899	0.164408	0.814434	0.415396	0.933693	PHYS.48.AC100vsAC10
ENSG0000016603336	838.016	0.152717	0.187592	0.814093	0.415591	0.933989	PHYS.48.AC100vsAC10
ENSG0000011336036	2327.63	0.0706215	0.0868435	0.813204	0.416101	0.934597	PHYS.48.AC100vsAC10
ENSG0000016224136	106.062	0.177283	0.218013	0.813179	0.416116	0.934597	PHYS.48.AC100vsAC10
ENSG0000016214836	39.6281	0.26545	0.326649	0.812648	0.41642	0.934893	PHYS.48.AC100vsAC10
ENSG0000016416436	3939.54	0.0942803	0.116052	0.812394	0.416566	0.935028	PHYS.48.AC100vsAC10
ENSG0000013989036	22.1676	0.340079	0.418666	0.812292	0.416624	0.935028	PHYS.48.AC100vsAC10
ENSG0000011454436	1906.59	0.0708795	0.0873062	0.81185	0.416878	0.93513	PHYS.48.AC100vsAC10
ENSG0000012033436	597.745	0.0896998	0.110526	0.811574	0.417036	0.93513	PHYS.48.AC100vsAC10
ENSG0000008836736	6028.74	0.0763363	0.0940611	0.811561	0.417044	0.93513	PHYS.48.AC100vsAC10
ENSG0000006673936	1169.12	0.0932864	0.114994	0.811227	0.417235	0.935262	PHYS.48.AC100vsAC10
ENSG0000007250136	2897.89	0.0882261	0.108798	0.810915	0.417415	0.935294	PHYS.48.AC100vsAC10
ENSG0000016817236	654.383	0.145308	0.179227	0.810747	0.417511	0.935294	PHYS.48.AC100vsAC10
ENSG0000018619336	2723.71	0.095088	0.117307	0.810593	0.4176	0.935294	PHYS.48.AC100vsAC10
ENSG0000011271536	21049.4	0.11664	0.143905	0.810539	0.41763	0.935294	PHYS.48.AC100vsAC10
ENSG0000016960736	1151.97	0.124408	0.153556	0.81018	0.417837	0.93533	PHYS.48.AC100vsAC10
ENSG0000014291036	7455.02	0.241608	0.298575	0.809202	0.418399	0.93535	PHYS.48.AC100vsAC10
ENSG0000016288536	516.307	0.0998524	0.123434	0.808952	0.418543	0.93535	PHYS.48.AC100vsAC10
ENSG0000014978236	4141.73	0.0871218	0.107763	0.808459	0.418827	0.93535	PHYS.48.AC100vsAC10
ENSG0000017580636	170.621	0.133967	0.165756	0.808219	0.418965	0.93535	PHYS.48.AC100vsAC10
ENSG0000010528736	1619.72	0.0903599	0.111813	0.808133	0.419014	0.93535	PHYS.48.AC100vsAC10
ENSG0000023531436	19.1177	0.357958	0.44305	0.80794	0.419125	0.93535	PHYS.48.AC100vsAC10
ENSG0000012892836	635.357	0.0677348	0.0838707	0.80761	0.419315	0.93535	PHYS.48.AC100vsAC10
ENSG0000017610136	2832.33	0.078768	0.0975633	0.807352	0.419463	0.93535	PHYS.48.AC100vsAC10
ENSG0000012766336	1209.4	0.083013	0.10283	0.807281	0.419504	0.93535	PHYS.48.AC100vsAC10
ENSG0000022395936	726.873	0.0884391	0.109578	0.80709	0.419615	0.93535	PHYS.48.AC100vsAC10
ENSG0000017860736	862.832	0.115586	0.143227	0.807015	0.419658	0.93535	PHYS.48.AC100vsAC10
ENSG0000013650436	1324.87	0.0814792	0.100972	0.806951	0.419695	0.93535	PHYS.48.AC100vsAC10
ENSG0000006736536	380.661	0.103751	0.128642	0.806511	0.419948	0.93535	PHYS.48.AC100vsAC10
ENSG0000026091236	118.204	0.180452	0.223769	0.806421	0.42	0.93535	PHYS.48.AC100vsAC10
ENSG0000016848736	2679.71	0.061926	0.0768424	0.805884	0.42031	0.93535	PHYS.48.AC100vsAC10
ENSG0000017234936	71.6052	0.232856	0.288988	0.805766	0.420378	0.93535	PHYS.48.AC100vsAC10
ENSG0000014725136	292.627	0.108873	0.135118	0.80576	0.420382	0.93535	PHYS.48.AC100vsAC10
ENSG0000017364136	34.6994	0.334436	0.415603	0.804701	0.420992	0.936003	PHYS.48.AC100vsAC10
ENSG0000013293236	13.3556	0.449634	0.55893	0.804454	0.421135	0.936066	PHYS.48.AC100vsAC10
ENSG0000019765336	31.1961	0.300499	0.373646	0.804233	0.421262	0.936066	PHYS.48.AC100vsAC10
ENSG0000013548036	16695.4	0.119446	0.148534	0.804168	0.4213	0.936066	PHYS.48.AC100vsAC10
ENSG0000010388836	9645.63	0.183854	0.228702	0.8039	0.421455	0.936066	PHYS.48.AC100vsAC10
ENSG0000016206336	604.944	0.131535	0.163622	0.803897	0.421456	0.936066	PHYS.48.AC100vsAC10
ENSG0000014957136	18.9075	0.349861	0.435679	0.803024	0.421961	0.936157	PHYS.48.AC100vsAC10
ENSG0000016550136	600.886	0.109845	0.136817	0.80286	0.422056	0.936157	PHYS.48.AC100vsAC10
ENSG0000016497636	476.494	0.122488	0.152636	0.802485	0.422273	0.936157	PHYS.48.AC100vsAC10
ENSG0000007606736	1501.36	0.132614	0.165318	0.802176	0.422451	0.936157	PHYS.48.AC100vsAC10
ENSG0000012031436	1323.37	0.0682548	0.0850993	0.802061	0.422518	0.936157	PHYS.48.AC100vsAC10
ENSG0000026290336	114.007	0.252394	0.314955	0.801365	0.42292	0.936157	PHYS.48.AC100vsAC10
ENSG0000025362636	111.811	0.206812	0.258228	0.80089	0.423195	0.936157	PHYS.48.AC100vsAC10
ENSG0000013881436	3950.46	0.0931099	0.116292	0.800659	0.423329	0.936157	PHYS.48.AC100vsAC10
ENSG0000025461436	458.218	0.0977001	0.122036	0.800587	0.423371	0.936157	PHYS.48.AC100vsAC10
ENSG0000016651036	124.898	0.160326	0.200269	0.800551	0.423392	0.936157	PHYS.48.AC100vsAC10
ENSG0000017674936	85.2919	0.168517	0.210608	0.800142	0.423628	0.936221	PHYS.48.AC100vsAC10
ENSG0000014145836	5691	0.115853	0.144957	0.799222	0.424162	0.936353	PHYS.48.AC100vsAC10
ENSG0000000324936	521.06	0.0922018	0.115426	0.798798	0.424407	0.936353	PHYS.48.AC100vsAC10
ENSG0000009999836	100.745	0.179019	0.224113	0.79879	0.424412	0.936353	PHYS.48.AC100vsAC10
ENSG0000016996736	1879.35	0.0907612	0.113627	0.798765	0.424427	0.936353	PHYS.48.AC100vsAC10
ENSG0000011931436	11585.6	0.0801978	0.100437	0.798486	0.424589	0.936353	PHYS.48.AC100vsAC10
ENSG0000005560936	1825.68	0.130556	0.163584	0.7981	0.424813	0.936353	PHYS.48.AC100vsAC10
ENSG0000022725236	43.661	0.221256	0.277229	0.798096	0.424815	0.936353	PHYS.48.AC100vsAC10
ENSG0000017719236	1906.99	0.083119	0.104223	0.797511	0.425155	0.936353	PHYS.48.AC100vsAC10
ENSG0000018795136	41.0138	0.236933	0.297231	0.797136	0.425372	0.936353	PHYS.48.AC100vsAC10
ENSG0000027398336	58.5394	0.233144	0.292577	0.796863	0.425531	0.936353	PHYS.48.AC100vsAC10
ENSG0000020614936	171.534	0.124407	0.156122	0.796858	0.425533	0.936353	PHYS.48.AC100vsAC10
ENSG0000018405836	57.2294	0.253905	0.318665	0.796779	0.425579	0.936353	PHYS.48.AC100vsAC10
ENSG0000016573336	3990.74	0.0629079	0.0789568	0.796737	0.425604	0.936353	PHYS.48.AC100vsAC10
ENSG0000010024336	7332.35	0.057196	0.0718155	0.796429	0.425783	0.936353	PHYS.48.AC100vsAC10
ENSG0000013808136	2476.3	0.0760846	0.0955556	0.796234	0.425896	0.936464	PHYS.48.AC100vsAC10
ENSG0000022407836	90.2434	0.207363	0.260646	0.795572	0.426281	0.936768	PHYS.48.AC100vsAC10
ENSG0000024911536	439.075	0.108937	0.136931	0.795563	0.426286	0.936768	PHYS.48.AC100vsAC10
ENSG0000010022836	88.1871	0.243688	0.306352	0.795449	0.426352	0.936768	PHYS.48.AC100vsAC10
ENSG0000015382736	7080.86	0.0727318	0.0914558	0.795268	0.426458	0.936827	PHYS.48.AC100vsAC10
ENSG0000014788936	661.371	0.0976081	0.122834	0.794632	0.426828	0.937273	PHYS.48.AC100vsAC10
ENSG0000009532136	146.233	0.13334	0.167827	0.794509	0.426899	0.937273	PHYS.48.AC100vsAC10
ENSG0000018215036	1442.02	0.067359	0.0848053	0.794278	0.427034	0.937428	PHYS.48.AC100vsAC10
ENSG0000018914336	577.641	0.13908	0.175208	0.793798	0.427313	0.937591	PHYS.48.AC100vsAC10
ENSG0000007826936	707.72	0.0973681	0.12271	0.793484	0.427496	0.937591	PHYS.48.AC100vsAC10
ENSG0000010191136	1849.85	0.0663046	0.0836711	0.792443	0.428102	0.937591	PHYS.48.AC100vsAC10
ENSG0000013771336	748.736	0.0882297	0.111385	0.792114	0.428294	0.937591	PHYS.48.AC100vsAC10
ENSG0000015161236	284.854	0.101412	0.128034	0.792072	0.428319	0.937591	PHYS.48.AC100vsAC10
ENSG0000017029136	804.771	0.0781819	0.0987191	0.791963	0.428382	0.937591	PHYS.48.AC100vsAC10
ENSG0000016925236	2078.74	0.0692315	0.0874258	0.791889	0.428425	0.937591	PHYS.48.AC100vsAC10
ENSG0000010374236	65.836	0.227237	0.287397	0.790674	0.429134	0.937591	PHYS.48.AC100vsAC10
ENSG0000016468336	204.162	0.178489	0.225805	0.790455	0.429262	0.937591	PHYS.48.AC100vsAC10
ENSG0000001223236	1968.26	0.0773741	0.0978952	0.790377	0.429308	0.937591	PHYS.48.AC100vsAC10
ENSG0000009244536	394.195	0.112119	0.141905	0.790103	0.429468	0.937591	PHYS.48.AC100vsAC10
ENSG0000028120736	14.9286	0.491337	0.6219	0.790058	0.429494	0.937591	PHYS.48.AC100vsAC10
ENSG0000008990236	3168.4	0.0728644	0.0922599	0.789774	0.42966	0.937591	PHYS.48.AC100vsAC10
ENSG0000013866936	47.8515	0.2333	0.295506	0.789493	0.429824	0.937591	PHYS.48.AC100vsAC10
ENSG0000016351336	3152.63	0.0961502	0.121807	0.789363	0.4299	0.937591	PHYS.48.AC100vsAC10
ENSG0000028777836	58.8244	0.231848	0.293782	0.789184	0.430005	0.937591	PHYS.48.AC100vsAC10
ENSG0000016329336	776.26	0.0961696	0.121875	0.789085	0.430063	0.937591	PHYS.48.AC100vsAC10
ENSG0000026607436	1283.03	0.125483	0.159024	0.789083	0.430063	0.937591	PHYS.48.AC100vsAC10
ENSG0000027288636	726.412	0.0803486	0.101827	0.789066	0.430073	0.937591	PHYS.48.AC100vsAC10
ENSG0000013602636	8280.97	0.078035	0.0989004	0.789026	0.430097	0.937591	PHYS.48.AC100vsAC10
ENSG0000010290036	2213.25	0.0919904	0.116636	0.788696	0.43029	0.937591	PHYS.48.AC100vsAC10
ENSG0000016748736	267.303	0.123535	0.15677	0.788002	0.430695	0.937591	PHYS.48.AC100vsAC10
ENSG0000014599036	578.523	0.139445	0.177017	0.787747	0.430845	0.937591	PHYS.48.AC100vsAC10
ENSG0000016402336	1946.79	0.094514	0.120023	0.787467	0.431009	0.937591	PHYS.48.AC100vsAC10
ENSG0000011376136	516.394	0.0763355	0.0969768	0.787152	0.431193	0.937591	PHYS.48.AC100vsAC10
ENSG0000016254536	7890.81	0.0466935	0.0593213	0.787129	0.431206	0.937591	PHYS.48.AC100vsAC10
ENSG0000019828636	493.424	0.149347	0.189747	0.787083	0.431233	0.937591	PHYS.48.AC100vsAC10
ENSG0000017685336	4225.1	0.059463	0.0755528	0.787039	0.431259	0.937591	PHYS.48.AC100vsAC10
ENSG0000024712136	24.7012	0.287597	0.365472	0.786917	0.43133	0.937591	PHYS.48.AC100vsAC10
ENSG0000009709636	109.782	0.182503	0.231969	0.786757	0.431424	0.937591	PHYS.48.AC100vsAC10
ENSG0000015965836	4510.24	0.0703791	0.089469	0.786631	0.431498	0.937591	PHYS.48.AC100vsAC10
ENSG0000016068536	2498.79	0.0820643	0.104332	0.786572	0.431532	0.937591	PHYS.48.AC100vsAC10
ENSG0000014960036	523.054	0.104445	0.132792	0.786532	0.431556	0.937591	PHYS.48.AC100vsAC10
ENSG0000019874236	1834.59	0.0783022	0.0996675	0.785634	0.432082	0.93794	PHYS.48.AC100vsAC10
ENSG0000012415536	3611.11	0.0533847	0.067975	0.785357	0.432244	0.93794	PHYS.48.AC100vsAC10
ENSG0000020429136	49.3614	0.240882	0.306817	0.7851	0.432395	0.93794	PHYS.48.AC100vsAC10
ENSG0000010197436	1620.72	0.0993409	0.126549	0.785002	0.432452	0.93794	PHYS.48.AC100vsAC10
ENSG0000011289336	1242.25	0.0668492	0.0851848	0.784755	0.432597	0.93794	PHYS.48.AC100vsAC10
ENSG0000023336936	267.782	0.119472	0.152287	0.784518	0.432736	0.93794	PHYS.48.AC100vsAC10
ENSG0000023603936	21.0612	0.386649	0.493023	0.78424	0.432899	0.93794	PHYS.48.AC100vsAC10
ENSG0000011224236	1136.19	0.0914174	0.116581	0.784156	0.432949	0.93794	PHYS.48.AC100vsAC10
ENSG0000018551336	83.4503	0.268247	0.342219	0.783845	0.433131	0.93794	PHYS.48.AC100vsAC10
ENSG0000013239436	679.964	0.0809156	0.103239	0.783773	0.433173	0.93794	PHYS.48.AC100vsAC10
ENSG0000026180136	65.0776	0.186566	0.238095	0.783577	0.433288	0.93794	PHYS.48.AC100vsAC10
ENSG0000023582336	544.929	0.112579	0.143696	0.783451	0.433362	0.93794	PHYS.48.AC100vsAC10
ENSG0000012348536	1022.99	0.119312	0.152325	0.783277	0.433464	0.93794	PHYS.48.AC100vsAC10
ENSG0000007624836	1687.57	0.0774551	0.0989383	0.782863	0.433708	0.93794	PHYS.48.AC100vsAC10
ENSG0000016063336	3502.41	0.0854421	0.109163	0.782704	0.433801	0.93794	PHYS.48.AC100vsAC10
ENSG0000026044236	45.8241	0.256199	0.327446	0.782416	0.43397	0.93794	PHYS.48.AC100vsAC10
ENSG0000017915136	1481.59	0.0560242	0.0716046	0.782411	0.433973	0.93794	PHYS.48.AC100vsAC10
ENSG0000018498836	41.1797	0.28229	0.36082	0.782356	0.434005	0.93794	PHYS.48.AC100vsAC10
ENSG0000010579236	80.5684	0.166004	0.212356	0.781722	0.434378	0.938192	PHYS.48.AC100vsAC10
ENSG0000011724236	237.106	0.149534	0.191471	0.780974	0.434818	0.938192	PHYS.48.AC100vsAC10
ENSG0000016076636	68.082	0.194473	0.249067	0.780804	0.434918	0.938192	PHYS.48.AC100vsAC10
ENSG0000014691836	2211.88	0.0963397	0.123392	0.780763	0.434942	0.938192	PHYS.48.AC100vsAC10
ENSG0000005533236	2423.37	0.0906585	0.116244	0.7799	0.435449	0.938192	PHYS.48.AC100vsAC10
ENSG0000018444136	60.2493	0.229461	0.294328	0.779609	0.435621	0.938192	PHYS.48.AC100vsAC10
ENSG0000018074736	68.3522	0.188049	0.241257	0.779457	0.435711	0.938192	PHYS.48.AC100vsAC10
ENSG0000013235936	4164.13	0.0922177	0.118345	0.779225	0.435847	0.938192	PHYS.48.AC100vsAC10
ENSG0000009595136	1211.16	0.11956	0.153438	0.779203	0.43586	0.938192	PHYS.48.AC100vsAC10
ENSG0000027506636	477.681	0.0779758	0.100074	0.779177	0.435875	0.938192	PHYS.48.AC100vsAC10
ENSG0000008758636	1609.49	0.0955765	0.122719	0.778827	0.436082	0.938192	PHYS.48.AC100vsAC10
ENSG0000010235936	311.116	0.127918	0.164275	0.778685	0.436165	0.938192	PHYS.48.AC100vsAC10
ENSG0000018657536	728.668	0.127151	0.163384	0.778237	0.436429	0.938192	PHYS.48.AC100vsAC10
ENSG0000019618236	1366.42	0.075999	0.0976915	0.777949	0.436599	0.938192	PHYS.48.AC100vsAC10
ENSG0000026300136	2628.95	0.082058	0.105502	0.777783	0.436697	0.938192	PHYS.48.AC100vsAC10
ENSG0000014317936	2612.67	0.0976765	0.125584	0.777779	0.4367	0.938192	PHYS.48.AC100vsAC10
ENSG0000016408836	143.02	0.145109	0.186637	0.777489	0.436871	0.938192	PHYS.48.AC100vsAC10
ENSG0000017092136	1057.52	0.118382	0.152298	0.777302	0.436981	0.938192	PHYS.48.AC100vsAC10
ENSG0000013606836	22377.4	0.138147	0.177822	0.776885	0.437227	0.938192	PHYS.48.AC100vsAC10
ENSG0000022852636	28.9975	0.311141	0.400533	0.776816	0.437267	0.938192	PHYS.48.AC100vsAC10
ENSG0000010540136	8046.68	0.059635	0.0767829	0.77667	0.437354	0.938192	PHYS.48.AC100vsAC10
ENSG0000012347336	914.012	0.100245	0.12915	0.776189	0.437637	0.938192	PHYS.48.AC100vsAC10
ENSG0000020557136	109.232	0.157012	0.20238	0.775825	0.437852	0.938192	PHYS.48.AC100vsAC10
ENSG0000017995036	6136.49	0.0563944	0.0726966	0.77575	0.437897	0.938192	PHYS.48.AC100vsAC10
ENSG0000026568836	101.171	0.177487	0.228914	0.775346	0.438135	0.938192	PHYS.48.AC100vsAC10
ENSG0000018941036	472.854	0.157646	0.203419	0.774979	0.438352	0.938192	PHYS.48.AC100vsAC10
ENSG0000016035236	65.4524	0.226749	0.29266	0.774788	0.438465	0.938192	PHYS.48.AC100vsAC10
ENSG0000018264836	26.5164	0.290199	0.374644	0.774598	0.438577	0.938192	PHYS.48.AC100vsAC10
ENSG0000015189336	2724.13	0.0904857	0.116883	0.774155	0.438839	0.938192	PHYS.48.AC100vsAC10
ENSG0000011402636	278.709	0.0997996	0.12899	0.7737	0.439108	0.938192	PHYS.48.AC100vsAC10
ENSG0000016606836	1257.2	0.104471	0.135055	0.773541	0.439202	0.938192	PHYS.48.AC100vsAC10
ENSG0000013422236	483.161	0.105682	0.136663	0.773309	0.43934	0.938192	PHYS.48.AC100vsAC10
ENSG0000018762436	50.9366	0.215968	0.279324	0.773182	0.439415	0.938192	PHYS.48.AC100vsAC10
ENSG0000014745436	733.165	0.120091	0.155335	0.773109	0.439458	0.938192	PHYS.48.AC100vsAC10
ENSG0000022723236	101.57	0.174314	0.225518	0.77295	0.439552	0.938192	PHYS.48.AC100vsAC10
ENSG0000018076936	38.3416	0.234401	0.303416	0.772542	0.439793	0.938192	PHYS.48.AC100vsAC10
ENSG0000013660336	1137.34	0.101566	0.131482	0.772472	0.439835	0.938192	PHYS.48.AC100vsAC10
ENSG0000016023336	24.8894	0.31673	0.410035	0.772445	0.439851	0.938192	PHYS.48.AC100vsAC10
ENSG0000017320736	2889.07	0.0969822	0.125647	0.771865	0.440194	0.938192	PHYS.48.AC100vsAC10
ENSG0000017896636	1141.39	0.0849295	0.110111	0.77131	0.440523	0.938192	PHYS.48.AC100vsAC10
ENSG0000007049536	634.259	0.0863471	0.111974	0.771136	0.440626	0.938192	PHYS.48.AC100vsAC10
ENSG0000017975036	982.722	0.118544	0.153731	0.771115	0.440639	0.938192	PHYS.48.AC100vsAC10
ENSG0000013429736	109.177	0.154474	0.200407	0.770804	0.440823	0.938192	PHYS.48.AC100vsAC10
ENSG0000016381436	4078.15	0.180078	0.233682	0.770613	0.440937	0.938192	PHYS.48.AC100vsAC10
ENSG0000002351636	3242.55	0.0993542	0.128957	0.770447	0.441035	0.938192	PHYS.48.AC100vsAC10
ENSG0000023141236	75.3536	0.242778	0.315114	0.770444	0.441037	0.938192	PHYS.48.AC100vsAC10
ENSG0000016415136	3849.57	0.0815068	0.105823	0.770218	0.441171	0.938192	PHYS.48.AC100vsAC10
ENSG0000018485736	381.301	0.088472	0.114881	0.770121	0.441228	0.938192	PHYS.48.AC100vsAC10
ENSG0000027629336	824.141	0.0696176	0.0904212	0.769926	0.441344	0.938192	PHYS.48.AC100vsAC10
ENSG0000011571836	21.408	0.352932	0.458435	0.769862	0.441382	0.938192	PHYS.48.AC100vsAC10
ENSG0000017924136	1130.88	0.0559461	0.0727394	0.769131	0.441816	0.938192	PHYS.48.AC100vsAC10
ENSG0000017235436	6929.51	0.06534	0.0849608	0.769061	0.441857	0.938192	PHYS.48.AC100vsAC10
ENSG0000028395936	26.3084	0.289408	0.376389	0.768907	0.441949	0.938192	PHYS.48.AC100vsAC10
ENSG0000024450936	2478.26	0.120522	0.156747	0.768897	0.441954	0.938192	PHYS.48.AC100vsAC10
ENSG0000014103436	1101.55	0.0886642	0.115316	0.768883	0.441963	0.938192	PHYS.48.AC100vsAC10
ENSG0000025472636	121.897	0.130807	0.170161	0.768727	0.442055	0.938192	PHYS.48.AC100vsAC10
ENSG0000014344236	1291.72	0.10072	0.131031	0.768673	0.442087	0.938192	PHYS.48.AC100vsAC10
ENSG0000024584836	484.648	0.123836	0.161107	0.768657	0.442097	0.938192	PHYS.48.AC100vsAC10
ENSG0000010414736	198.887	0.130593	0.169916	0.768573	0.442147	0.938192	PHYS.48.AC100vsAC10
ENSG0000016632636	5981.51	0.0673202	0.0875964	0.768527	0.442174	0.938192	PHYS.48.AC100vsAC10
ENSG0000010522736	67.4133	0.187851	0.24455	0.76815	0.442398	0.938192	PHYS.48.AC100vsAC10
ENSG0000010654636	2905.39	0.112461	0.146452	0.767906	0.442543	0.938192	PHYS.48.AC100vsAC10
ENSG0000003405336	44.1624	0.273596	0.356315	0.767849	0.442577	0.938192	PHYS.48.AC100vsAC10
ENSG0000026545136	22.5292	0.397157	0.517422	0.767568	0.442744	0.938192	PHYS.48.AC100vsAC10
ENSG0000016724436	116.83	0.221849	0.289141	0.76727	0.442921	0.938192	PHYS.48.AC100vsAC10
ENSG0000010888336	4916.25	0.065284	0.0850925	0.767213	0.442955	0.938192	PHYS.48.AC100vsAC10
ENSG0000015452936	108.986	0.15377	0.200574	0.766652	0.443289	0.938192	PHYS.48.AC100vsAC10
ENSG0000024101536	161.059	0.137032	0.178863	0.766127	0.443601	0.938192	PHYS.48.AC100vsAC10
ENSG0000016995536	265.361	0.107872	0.140808	0.766093	0.443621	0.938192	PHYS.48.AC100vsAC10
ENSG0000028475336	248.523	0.112718	0.147183	0.765836	0.443774	0.938192	PHYS.48.AC100vsAC10
ENSG0000018152336	243.287	0.130497	0.170424	0.765719	0.443843	0.938192	PHYS.48.AC100vsAC10
ENSG0000005134136	843.668	0.196376	0.256478	0.765665	0.443876	0.938192	PHYS.48.AC100vsAC10
ENSG0000016099336	392.04	0.103345	0.135016	0.765423	0.444019	0.938192	PHYS.48.AC100vsAC10
ENSG0000009538336	12856.7	0.0480522	0.0627895	0.765291	0.444098	0.938192	PHYS.48.AC100vsAC10
ENSG0000010146036	117.612	0.138343	0.181035	0.764175	0.444763	0.938192	PHYS.48.AC100vsAC10
ENSG0000010881936	3093.2	0.0701889	0.0918696	0.764006	0.444864	0.938192	PHYS.48.AC100vsAC10
ENSG0000015040136	803.669	0.0839771	0.109917	0.764004	0.444865	0.938192	PHYS.48.AC100vsAC10
ENSG0000020592236	390.546	0.102139	0.13371	0.763884	0.444936	0.938192	PHYS.48.AC100vsAC10
ENSG0000011066036	1783.37	0.0959719	0.125645	0.763833	0.444967	0.938192	PHYS.48.AC100vsAC10
ENSG0000027339136	24.5294	0.326654	0.427659	0.763819	0.444975	0.938192	PHYS.48.AC100vsAC10
ENSG0000008465236	4218.76	0.0796255	0.104254	0.763762	0.445009	0.938192	PHYS.48.AC100vsAC10
ENSG0000015936336	1363.05	0.0831355	0.108886	0.763509	0.44516	0.938192	PHYS.48.AC100vsAC10
ENSG0000012702236	17116.9	0.0809745	0.106074	0.763379	0.445238	0.938192	PHYS.48.AC100vsAC10
ENSG0000021402136	46.7698	0.287963	0.377269	0.763283	0.445295	0.938192	PHYS.48.AC100vsAC10
ENSG0000018615036	40.8935	0.284907	0.37349	0.762825	0.445567	0.938192	PHYS.48.AC100vsAC10
ENSG0000011613236	899.488	0.122747	0.160942	0.76268	0.445654	0.938192	PHYS.48.AC100vsAC10
ENSG0000000828336	2874.22	0.0719622	0.094358	0.762651	0.445672	0.938192	PHYS.48.AC100vsAC10
ENSG0000018710536	67.2108	0.178786	0.23449	0.762444	0.445795	0.938192	PHYS.48.AC100vsAC10
ENSG0000017298536	109.082	0.152449	0.199999	0.762249	0.445911	0.938192	PHYS.48.AC100vsAC10
ENSG0000011430236	2227.18	0.0961991	0.126255	0.761944	0.446093	0.938192	PHYS.48.AC100vsAC10
ENSG0000013158436	1091.41	0.104704	0.137419	0.761934	0.446099	0.938192	PHYS.48.AC100vsAC10
ENSG0000007980536	5523.59	0.0486106	0.0638011	0.761908	0.446115	0.938192	PHYS.48.AC100vsAC10
ENSG0000018685436	258.783	0.116302	0.152692	0.761674	0.446255	0.938192	PHYS.48.AC100vsAC10
ENSG0000016234436	28.7607	0.325126	0.42686	0.76167	0.446257	0.938192	PHYS.48.AC100vsAC10
ENSG0000010046136	2303.13	0.0501332	0.0658424	0.761412	0.446411	0.938192	PHYS.48.AC100vsAC10
ENSG0000020372736	137.187	0.15294	0.200891	0.761309	0.446472	0.938192	PHYS.48.AC100vsAC10
ENSG0000017266736	919.457	0.125703	0.165166	0.761068	0.446617	0.938192	PHYS.48.AC100vsAC10
ENSG0000011651436	3469.55	0.0635879	0.0835786	0.760816	0.446767	0.938192	PHYS.48.AC100vsAC10
ENSG0000013218536	46.1898	0.326631	0.42938	0.760703	0.446834	0.938192	PHYS.48.AC100vsAC10
ENSG0000022348236	1560.54	0.0588222	0.07736	0.760369	0.447034	0.938192	PHYS.48.AC100vsAC10
ENSG0000022719936	75.4849	0.210707	0.27714	0.76029	0.447081	0.938192	PHYS.48.AC100vsAC10
ENSG0000028305036	139.836	0.171262	0.225321	0.760081	0.447206	0.938192	PHYS.48.AC100vsAC10
ENSG0000014083636	406.806	0.170067	0.223755	0.760061	0.447218	0.938192	PHYS.48.AC100vsAC10
ENSG0000005972836	1226.86	0.107838	0.141882	0.760054	0.447222	0.938192	PHYS.48.AC100vsAC10
ENSG0000026704136	27.1906	0.323642	0.426119	0.759511	0.447547	0.938192	PHYS.48.AC100vsAC10
ENSG0000015113136	513.784	0.127258	0.167595	0.759322	0.44766	0.938192	PHYS.48.AC100vsAC10
ENSG0000016362536	1507.36	0.0860386	0.113366	0.758944	0.447886	0.938192	PHYS.48.AC100vsAC10
ENSG0000016368636	434.676	0.106381	0.140171	0.758933	0.447892	0.938192	PHYS.48.AC100vsAC10
ENSG0000007874736	4784.22	0.0982852	0.129508	0.758911	0.447906	0.938192	PHYS.48.AC100vsAC10
ENSG0000017148836	1772.14	0.0863105	0.11374	0.758843	0.447946	0.938192	PHYS.48.AC100vsAC10
ENSG0000014339836	3402.88	0.0732947	0.0965936	0.758794	0.447976	0.938192	PHYS.48.AC100vsAC10
ENSG0000027319236	18.5829	0.328427	0.432947	0.758584	0.448102	0.938192	PHYS.48.AC100vsAC10
ENSG0000010049036	178.655	0.140758	0.185605	0.758373	0.448228	0.938192	PHYS.48.AC100vsAC10
ENSG0000012274136	1102.72	0.0847009	0.11169	0.758356	0.448238	0.938192	PHYS.48.AC100vsAC10
ENSG0000018713436	2636.36	0.378982	0.499984	0.757988	0.448458	0.938192	PHYS.48.AC100vsAC10
ENSG0000010211936	4826.35	0.0551613	0.0727906	0.757808	0.448566	0.938192	PHYS.48.AC100vsAC10
ENSG0000012601236	2203.87	0.0748376	0.098781	0.757611	0.448684	0.938192	PHYS.48.AC100vsAC10
ENSG0000019622036	1609.12	0.095462	0.126083	0.757137	0.448968	0.938542	PHYS.48.AC100vsAC10
ENSG0000016827336	284.914	0.131927	0.174398	0.756469	0.449368	0.938704	PHYS.48.AC100vsAC10
ENSG0000020413036	579.763	0.0770806	0.101912	0.756348	0.449441	0.938704	PHYS.48.AC100vsAC10
ENSG0000016265436	45.8431	0.41691	0.551247	0.756303	0.449467	0.938704	PHYS.48.AC100vsAC10
ENSG0000017825236	3104.32	0.0773556	0.102288	0.756256	0.449496	0.938704	PHYS.48.AC100vsAC10
ENSG0000013813436	229.288	0.106248	0.140495	0.756238	0.449507	0.938704	PHYS.48.AC100vsAC10
ENSG0000007384936	156.814	0.146881	0.194278	0.756034	0.449629	0.938704	PHYS.48.AC100vsAC10
ENSG0000017031536	14123.5	0.0578616	0.0765759	0.755611	0.449883	0.938844	PHYS.48.AC100vsAC10
ENSG0000007124236	215.814	0.12291	0.162664	0.755604	0.449887	0.938844	PHYS.48.AC100vsAC10
ENSG0000014362436	1534.1	0.0702715	0.0930934	0.754849	0.450339	0.939237	PHYS.48.AC100vsAC10
ENSG0000011969936	11.4663	0.423787	0.561564	0.754654	0.450457	0.939237	PHYS.48.AC100vsAC10
ENSG0000010079636	3354.9	0.0616137	0.0816584	0.75453	0.450531	0.939259	PHYS.48.AC100vsAC10
ENSG0000028690936	17.3854	0.424222	0.562326	0.754406	0.450605	0.939281	PHYS.48.AC100vsAC10
ENSG0000024809236	311.395	0.0915342	0.121565	0.752963	0.451472	0.940305	PHYS.48.AC100vsAC10
ENSG0000016492036	119.881	0.167394	0.222669	0.751761	0.452195	0.940324	PHYS.48.AC100vsAC10
ENSG0000025316136	50.668	0.261135	0.347374	0.751741	0.452207	0.940324	PHYS.48.AC100vsAC10
ENSG0000021451736	2816.92	0.0568137	0.0755984	0.75152	0.45234	0.940324	PHYS.48.AC100vsAC10
ENSG0000018018236	1354.04	0.0740503	0.0985525	0.751379	0.452425	0.940324	PHYS.48.AC100vsAC10
ENSG0000012416436	4407.39	0.0634487	0.0844483	0.751332	0.452453	0.940324	PHYS.48.AC100vsAC10
ENSG0000017160436	614.94	0.102891	0.137017	0.750935	0.452692	0.940324	PHYS.48.AC100vsAC10
ENSG0000013537336	9184.96	0.0740083	0.0985741	0.750788	0.45278	0.940324	PHYS.48.AC100vsAC10
ENSG0000014599636	463.946	0.0846957	0.112825	0.750683	0.452843	0.940324	PHYS.48.AC100vsAC10
ENSG0000017413036	12.6082	0.501148	0.6677	0.750558	0.452919	0.940324	PHYS.48.AC100vsAC10
ENSG0000014278436	1778.58	0.0805625	0.107356	0.750422	0.453001	0.940324	PHYS.48.AC100vsAC10
ENSG0000011860036	934.688	0.0680922	0.0907498	0.750329	0.453057	0.940324	PHYS.48.AC100vsAC10
ENSG0000028007136	55.8365	0.188828	0.251819	0.749859	0.45334	0.940324	PHYS.48.AC100vsAC10
ENSG0000016762536	434.003	0.0888704	0.118517	0.749855	0.453342	0.940324	PHYS.48.AC100vsAC10
ENSG0000010821936	3238.57	0.0643681	0.0858672	0.749624	0.453481	0.940324	PHYS.48.AC100vsAC10
ENSG0000018458836	290.754	0.142444	0.190084	0.749373	0.453633	0.940324	PHYS.48.AC100vsAC10
ENSG0000015748336	3605.96	0.0770667	0.102849	0.749318	0.453665	0.940324	PHYS.48.AC100vsAC10
ENSG0000023056236	19.2291	0.338525	0.451815	0.749256	0.453703	0.940324	PHYS.48.AC100vsAC10
ENSG0000011290236	735.51	0.143189	0.191121	0.749204	0.453734	0.940324	PHYS.48.AC100vsAC10
ENSG0000017756536	5227.82	0.118107	0.157711	0.748878	0.453931	0.940324	PHYS.48.AC100vsAC10
ENSG0000015222936	690.935	0.0735721	0.0982442	0.74887	0.453936	0.940324	PHYS.48.AC100vsAC10
ENSG0000019662836	355.807	0.105647	0.141174	0.748345	0.454252	0.940324	PHYS.48.AC100vsAC10
ENSG0000017952636	2167.98	0.0475636	0.0635695	0.748215	0.45433	0.940324	PHYS.48.AC100vsAC10
ENSG0000011409836	1722.46	0.0588111	0.0786981	0.7473	0.454883	0.940324	PHYS.48.AC100vsAC10
ENSG0000014765036	524.159	0.0835152	0.111757	0.747295	0.454885	0.940324	PHYS.48.AC100vsAC10
ENSG0000018378036	76.7387	0.180896	0.242092	0.747219	0.454932	0.940324	PHYS.48.AC100vsAC10
ENSG0000011653936	3634.86	0.104135	0.139487	0.746559	0.45533	0.940324	PHYS.48.AC100vsAC10
ENSG0000017516636	13774.2	0.0804737	0.107799	0.746519	0.455354	0.940324	PHYS.48.AC100vsAC10
ENSG0000008473136	192.358	0.138208	0.185154	0.746448	0.455397	0.940324	PHYS.48.AC100vsAC10
ENSG0000009142836	34.6733	0.230421	0.308769	0.746255	0.455513	0.940324	PHYS.48.AC100vsAC10
ENSG0000012525736	1861	0.062507	0.0837789	0.746095	0.45561	0.940324	PHYS.48.AC100vsAC10
ENSG0000015710636	7521.92	0.104844	0.140619	0.745588	0.455916	0.940324	PHYS.48.AC100vsAC10
ENSG0000016959436	10931.8	0.0492261	0.066025	0.745568	0.455929	0.940324	PHYS.48.AC100vsAC10
ENSG0000014591636	706.644	0.0756658	0.101533	0.745231	0.456132	0.940324	PHYS.48.AC100vsAC10
ENSG0000016496136	4194.41	0.0369929	0.0496827	0.744582	0.456525	0.940324	PHYS.48.AC100vsAC10
ENSG0000017227036	31053.5	0.0515114	0.0692158	0.744215	0.456746	0.940324	PHYS.48.AC100vsAC10
ENSG0000004805236	718.987	0.160977	0.216367	0.744003	0.456875	0.940324	PHYS.48.AC100vsAC10
ENSG0000027980636	1193.42	0.152523	0.205038	0.743879	0.456949	0.940324	PHYS.48.AC100vsAC10
ENSG0000015896636	1156.85	0.0778896	0.104733	0.743694	0.457062	0.940324	PHYS.48.AC100vsAC10
ENSG0000010567736	940.462	0.0912074	0.122662	0.743569	0.457137	0.940324	PHYS.48.AC100vsAC10
ENSG0000008888136	25.9864	0.264605	0.356328	0.742589	0.457731	0.940324	PHYS.48.AC100vsAC10
ENSG0000013095636	296.47	0.108548	0.146215	0.742386	0.457853	0.940324	PHYS.48.AC100vsAC10
ENSG0000018258036	2680.85	0.107179	0.144381	0.742336	0.457884	0.940324	PHYS.48.AC100vsAC10
ENSG0000011932136	2952.69	0.0460802	0.0620922	0.742125	0.458011	0.940324	PHYS.48.AC100vsAC10
ENSG0000021406336	436.551	0.112641	0.151793	0.74207	0.458045	0.940324	PHYS.48.AC100vsAC10
ENSG0000017315336	6409.23	0.072405	0.0976251	0.741664	0.458291	0.940324	PHYS.48.AC100vsAC10
ENSG0000019718336	290.206	0.11272	0.152009	0.741536	0.458368	0.940324	PHYS.48.AC100vsAC10
ENSG0000012819136	2133.17	0.0649414	0.0876159	0.741206	0.458568	0.940324	PHYS.48.AC100vsAC10
ENSG0000022878236	161.795	0.134502	0.181517	0.740986	0.458702	0.940324	PHYS.48.AC100vsAC10
ENSG0000009520336	890.853	0.0599654	0.0809756	0.740537	0.458974	0.940324	PHYS.48.AC100vsAC10
ENSG0000018930636	3140.75	0.0570119	0.0770012	0.740403	0.459055	0.940324	PHYS.48.AC100vsAC10
ENSG0000016798536	209.635	0.12651	0.170932	0.740119	0.459228	0.940324	PHYS.48.AC100vsAC10
ENSG0000017195336	382.511	0.0823597	0.111286	0.740071	0.459257	0.940324	PHYS.48.AC100vsAC10
ENSG0000008243836	1765.64	0.0831435	0.112369	0.739917	0.459351	0.940324	PHYS.48.AC100vsAC10
ENSG0000002012936	1383.76	0.0775689	0.104978	0.738904	0.459965	0.940324	PHYS.48.AC100vsAC10
ENSG0000010088836	3266.65	0.0627005	0.0848572	0.738894	0.459971	0.940324	PHYS.48.AC100vsAC10
ENSG0000025446936	65.0977	0.195261	0.264347	0.738656	0.460116	0.940324	PHYS.48.AC100vsAC10
ENSG0000017340236	5714.1	0.0894625	0.121119	0.738632	0.46013	0.940324	PHYS.48.AC100vsAC10
ENSG0000011438336	670.584	0.0730949	0.0990153	0.738218	0.460382	0.940324	PHYS.48.AC100vsAC10
ENSG0000015913136	4366.1	0.0543837	0.0736746	0.738161	0.460417	0.940324	PHYS.48.AC100vsAC10
ENSG0000017077636	4241.63	0.0895173	0.121293	0.738023	0.460501	0.940324	PHYS.48.AC100vsAC10
ENSG0000023113136	369.299	0.157618	0.213611	0.737876	0.46059	0.940324	PHYS.48.AC100vsAC10
ENSG0000010586636	328.612	0.0989183	0.134092	0.737689	0.460703	0.940324	PHYS.48.AC100vsAC10
ENSG0000011265536	4049.17	0.06323	0.0857186	0.737646	0.46073	0.940324	PHYS.48.AC100vsAC10
ENSG0000016412536	52.3314	0.229825	0.311591	0.737585	0.460767	0.940324	PHYS.48.AC100vsAC10
ENSG0000005729436	3241.38	0.0975409	0.132249	0.737554	0.460785	0.940324	PHYS.48.AC100vsAC10
ENSG0000010967436	236.452	0.15711	0.21304	0.737466	0.460839	0.940324	PHYS.48.AC100vsAC10
ENSG0000013582936	10160.9	0.057892	0.0785073	0.737409	0.460874	0.940324	PHYS.48.AC100vsAC10
ENSG0000016071436	4018.24	0.0684442	0.0928425	0.737208	0.460996	0.940324	PHYS.48.AC100vsAC10
ENSG0000018906736	5491.33	0.0730521	0.0990932	0.737206	0.460997	0.940324	PHYS.48.AC100vsAC10
ENSG0000010463536	4192.73	0.0689209	0.0935269	0.73691	0.461177	0.940324	PHYS.48.AC100vsAC10
ENSG0000017034036	873.81	0.0903505	0.122668	0.736547	0.461398	0.940324	PHYS.48.AC100vsAC10
ENSG0000018161936	51.0226	0.214669	0.291462	0.736524	0.461412	0.940324	PHYS.48.AC100vsAC10
ENSG0000023565536	961.698	0.0846344	0.11493	0.736399	0.461488	0.940324	PHYS.48.AC100vsAC10
ENSG0000012082036	126.434	0.229186	0.311283	0.736263	0.461571	0.940324	PHYS.48.AC100vsAC10
ENSG0000018066036	24.2086	0.341885	0.46443	0.73614	0.461646	0.940324	PHYS.48.AC100vsAC10
ENSG0000018511236	606.119	0.0950244	0.129121	0.735931	0.461773	0.940324	PHYS.48.AC100vsAC10
ENSG0000008882636	904.301	0.110024	0.149511	0.735892	0.461796	0.940324	PHYS.48.AC100vsAC10
ENSG0000016908336	62.1555	0.180968	0.246173	0.735127	0.462262	0.940324	PHYS.48.AC100vsAC10
ENSG0000018586436	137.173	0.199614	0.271562	0.735059	0.462304	0.940324	PHYS.48.AC100vsAC10
ENSG0000023739936	19.6262	0.33302	0.453066	0.735035	0.462318	0.940324	PHYS.48.AC100vsAC10
ENSG0000012635136	1336.94	0.0782146	0.10647	0.734616	0.462574	0.940324	PHYS.48.AC100vsAC10
ENSG0000014436936	61.4476	0.182643	0.24871	0.734364	0.462727	0.940324	PHYS.48.AC100vsAC10
ENSG0000022533536	151.607	0.187773	0.255704	0.734338	0.462743	0.940324	PHYS.48.AC100vsAC10
ENSG0000010835236	4196.32	0.0816245	0.111154	0.734335	0.462745	0.940324	PHYS.48.AC100vsAC10
ENSG0000018433036	153.544	0.224163	0.305356	0.734104	0.462885	0.940324	PHYS.48.AC100vsAC10
ENSG0000017891936	974.551	0.0863882	0.117685	0.734065	0.462909	0.940324	PHYS.48.AC100vsAC10
ENSG0000013051336	235.411	0.142547	0.19421	0.733984	0.462959	0.940324	PHYS.48.AC100vsAC10
ENSG0000010278036	5330.5	0.0998614	0.136059	0.733954	0.462977	0.940324	PHYS.48.AC100vsAC10
ENSG0000011061936	4236.55	0.0759196	0.103469	0.733745	0.463104	0.940324	PHYS.48.AC100vsAC10
ENSG0000027239836	1788.8	0.100358	0.136792	0.733654	0.463159	0.940324	PHYS.48.AC100vsAC10
ENSG0000018035436	826.519	0.108655	0.148184	0.733246	0.463409	0.940324	PHYS.48.AC100vsAC10
ENSG0000018668436	128.966	0.216686	0.295646	0.732925	0.463604	0.940324	PHYS.48.AC100vsAC10
ENSG0000006506036	1097.63	0.0960185	0.131043	0.732727	0.463725	0.940324	PHYS.48.AC100vsAC10
ENSG0000016853836	1074.23	0.0560631	0.0765586	0.73229	0.463991	0.940324	PHYS.48.AC100vsAC10
ENSG0000023347636	203.981	0.136949	0.187098	0.731965	0.46419	0.940324	PHYS.48.AC100vsAC10
ENSG0000016640136	3793.05	0.0863994	0.118051	0.731885	0.464239	0.940324	PHYS.48.AC100vsAC10
ENSG0000013404636	7780.9	0.068525	0.0936593	0.731641	0.464388	0.940324	PHYS.48.AC100vsAC10
ENSG0000019707736	3516.72	0.0996252	0.136229	0.731309	0.464591	0.940324	PHYS.48.AC100vsAC10
ENSG0000010839536	2062.61	0.0624521	0.0854118	0.731188	0.464664	0.940324	PHYS.48.AC100vsAC10
ENSG0000011499936	2350.38	0.0731571	0.100105	0.730806	0.464898	0.940324	PHYS.48.AC100vsAC10
ENSG0000011769136	841.648	0.0909738	0.124514	0.730632	0.465004	0.940324	PHYS.48.AC100vsAC10
ENSG0000008854336	30.0557	0.280272	0.383721	0.730406	0.465142	0.940324	PHYS.48.AC100vsAC10
ENSG0000018350636	126.764	0.171044	0.234269	0.730118	0.465318	0.940324	PHYS.48.AC100vsAC10
ENSG0000010024236	2765.63	0.0802465	0.109932	0.729966	0.465411	0.940324	PHYS.48.AC100vsAC10
ENSG0000013052236	7402.41	0.0764747	0.104776	0.729887	0.465459	0.940324	PHYS.48.AC100vsAC10
ENSG0000011473836	1503.94	0.0459903	0.0630237	0.729731	0.465554	0.940324	PHYS.48.AC100vsAC10
ENSG0000018464036	16110.4	0.0721041	0.0988098	0.729726	0.465558	0.940324	PHYS.48.AC100vsAC10
ENSG0000016861236	428.432	0.0992556	0.136025	0.729686	0.465582	0.940324	PHYS.48.AC100vsAC10
ENSG0000010129036	2092.63	0.0634154	0.0869138	0.729635	0.465613	0.940324	PHYS.48.AC100vsAC10
ENSG0000019666336	928.451	0.0816305	0.111909	0.729438	0.465734	0.940324	PHYS.48.AC100vsAC10
ENSG0000019656936	635.514	0.155974	0.21388	0.729261	0.465842	0.940324	PHYS.48.AC100vsAC10
ENSG0000010851836	24295.1	0.0942104	0.129197	0.729201	0.465879	0.940324	PHYS.48.AC100vsAC10
ENSG0000013937236	1239.98	0.0769014	0.105519	0.728794	0.466128	0.940324	PHYS.48.AC100vsAC10
ENSG0000017021436	41.3567	0.311332	0.427294	0.728611	0.466239	0.940324	PHYS.48.AC100vsAC10
ENSG0000010968936	667.627	0.074134	0.10177	0.728447	0.46634	0.940324	PHYS.48.AC100vsAC10
ENSG0000011877736	156.064	0.14505	0.199169	0.728276	0.466444	0.940324	PHYS.48.AC100vsAC10
ENSG0000001298336	2258.99	0.0532281	0.0730957	0.728197	0.466493	0.940324	PHYS.48.AC100vsAC10
ENSG0000007300836	3050.13	0.0867828	0.119192	0.728093	0.466556	0.940324	PHYS.48.AC100vsAC10
ENSG0000011970736	3193.75	0.0696658	0.095697	0.727983	0.466624	0.940324	PHYS.48.AC100vsAC10
ENSG0000007040436	4428.38	0.0759135	0.10441	0.727073	0.467181	0.940324	PHYS.48.AC100vsAC10
ENSG0000016964136	3582.5	0.0766389	0.105408	0.727068	0.467184	0.940324	PHYS.48.AC100vsAC10
ENSG0000010230236	77.4622	0.178411	0.245468	0.726819	0.467337	0.940324	PHYS.48.AC100vsAC10
ENSG0000010519736	1799.14	0.0636901	0.0876525	0.72662	0.467459	0.940324	PHYS.48.AC100vsAC10
ENSG0000018645136	18.5307	0.343489	0.472779	0.726533	0.467512	0.940324	PHYS.48.AC100vsAC10
ENSG0000007452736	910.705	0.103684	0.142733	0.726418	0.467583	0.940324	PHYS.48.AC100vsAC10
ENSG0000014123236	3163.8	0.0701057	0.0965173	0.726354	0.467622	0.940324	PHYS.48.AC100vsAC10
ENSG0000008000736	284.563	0.12464	0.171607	0.726307	0.46765	0.940324	PHYS.48.AC100vsAC10
ENSG0000009988936	530.319	0.124652	0.171636	0.726257	0.467681	0.940324	PHYS.48.AC100vsAC10
ENSG0000016324936	1402.6	0.090155	0.124166	0.726083	0.467788	0.940324	PHYS.48.AC100vsAC10
ENSG0000013928936	8435.85	0.183144	0.252304	0.725888	0.467907	0.940324	PHYS.48.AC100vsAC10
ENSG0000015090736	609.673	0.0919635	0.126716	0.725742	0.467997	0.940324	PHYS.48.AC100vsAC10
ENSG0000022646536	27.2712	0.261599	0.360475	0.725705	0.468019	0.940324	PHYS.48.AC100vsAC10
ENSG0000013511636	574.605	0.123876	0.170724	0.725589	0.468091	0.940324	PHYS.48.AC100vsAC10
ENSG0000013611136	4422.33	0.0968811	0.133585	0.725238	0.468306	0.940324	PHYS.48.AC100vsAC10
ENSG0000013070636	3949.76	0.0795307	0.10969	0.725049	0.468422	0.940324	PHYS.48.AC100vsAC10
ENSG0000017122236	883.203	0.0767162	0.10581	0.725036	0.46843	0.940324	PHYS.48.AC100vsAC10
ENSG0000021579036	617.662	0.0833565	0.115027	0.724669	0.468655	0.940626	PHYS.48.AC100vsAC10
ENSG0000021286436	92.2962	0.182723	0.252465	0.723753	0.469217	0.941053	PHYS.48.AC100vsAC10
ENSG0000000398936	51.8226	0.268154	0.370524	0.723715	0.469241	0.941053	PHYS.48.AC100vsAC10
ENSG0000028245836	45.157	0.201903	0.279133	0.723321	0.469483	0.941053	PHYS.48.AC100vsAC10
ENSG0000013966836	1394.69	0.0622787	0.0861417	0.72298	0.469692	0.941171	PHYS.48.AC100vsAC10
ENSG0000010200736	4935.32	0.0735894	0.101836	0.722629	0.469908	0.941313	PHYS.48.AC100vsAC10
ENSG0000014227936	66.9372	0.169816	0.235094	0.722332	0.47009	0.941313	PHYS.48.AC100vsAC10
ENSG0000016117936	1921.39	0.0639436	0.0886039	0.721679	0.470492	0.941313	PHYS.48.AC100vsAC10
ENSG0000018630036	115.474	0.14849	0.205778	0.721603	0.470539	0.941313	PHYS.48.AC100vsAC10
ENSG0000015476036	391.709	0.158503	0.219762	0.721249	0.470757	0.941313	PHYS.48.AC100vsAC10
ENSG0000027303336	237.757	0.143049	0.198359	0.721165	0.470808	0.941313	PHYS.48.AC100vsAC10
ENSG0000016480836	1664.17	0.0626493	0.0868766	0.721129	0.47083	0.941313	PHYS.48.AC100vsAC10
ENSG0000010008436	496.545	0.0818293	0.113522	0.720825	0.471017	0.941313	PHYS.48.AC100vsAC10
ENSG0000019893336	151.801	0.135764	0.188419	0.720544	0.47119	0.941313	PHYS.48.AC100vsAC10
ENSG0000018000836	1519.81	0.0632857	0.0878331	0.720521	0.471204	0.941313	PHYS.48.AC100vsAC10
ENSG0000017295436	632.898	0.10805	0.149994	0.720357	0.471305	0.941313	PHYS.48.AC100vsAC10
ENSG0000016691236	361.623	0.0964691	0.133931	0.720288	0.471348	0.941313	PHYS.48.AC100vsAC10
ENSG0000011849636	799.685	0.104919	0.145698	0.720114	0.471455	0.941313	PHYS.48.AC100vsAC10
ENSG0000023721436	22.3634	0.281147	0.390636	0.719716	0.4717	0.941313	PHYS.48.AC100vsAC10
ENSG0000013781736	2373.18	0.0616329	0.0856485	0.719602	0.47177	0.941313	PHYS.48.AC100vsAC10
ENSG0000006693336	1294.09	0.0793316	0.110245	0.719595	0.471774	0.941313	PHYS.48.AC100vsAC10
ENSG0000011107736	208.067	0.128353	0.178414	0.719409	0.471889	0.941313	PHYS.48.AC100vsAC10
ENSG0000010600436	65.2473	0.209753	0.291751	0.718944	0.472176	0.941313	PHYS.48.AC100vsAC10
ENSG0000019758236	40.8513	0.268812	0.373925	0.718893	0.472207	0.941313	PHYS.48.AC100vsAC10
ENSG0000011114536	1730.39	0.0823119	0.114514	0.718793	0.472268	0.941313	PHYS.48.AC100vsAC10
ENSG0000013567936	1595.98	0.131522	0.183095	0.718323	0.472558	0.941313	PHYS.48.AC100vsAC10
ENSG0000017840936	267.899	0.17274	0.240596	0.717967	0.472778	0.941313	PHYS.48.AC100vsAC10
ENSG0000012959536	558.836	0.0964225	0.13434	0.717748	0.472913	0.941313	PHYS.48.AC100vsAC10
ENSG0000015906336	1030.8	0.0702691	0.0979487	0.717407	0.473123	0.941313	PHYS.48.AC100vsAC10
ENSG0000015744536	24.8185	0.263594	0.367475	0.717312	0.473182	0.941313	PHYS.48.AC100vsAC10
ENSG0000015222336	923.681	0.0898285	0.125246	0.717218	0.47324	0.941313	PHYS.48.AC100vsAC10
ENSG0000015692836	757.582	0.0760827	0.106135	0.716847	0.473468	0.941313	PHYS.48.AC100vsAC10
ENSG0000009962436	2637.24	0.0679839	0.0948498	0.716753	0.473526	0.941313	PHYS.48.AC100vsAC10
ENSG0000014101336	1415.86	0.0517654	0.0722235	0.716739	0.473535	0.941313	PHYS.48.AC100vsAC10
ENSG0000010238436	434.315	0.117586	0.164098	0.716563	0.473644	0.941313	PHYS.48.AC100vsAC10
ENSG0000021948136	1358.12	0.0672699	0.093881	0.716544	0.473655	0.941313	PHYS.48.AC100vsAC10
ENSG0000016411436	37.6353	0.207065	0.289091	0.716262	0.473829	0.941339	PHYS.48.AC100vsAC10
ENSG0000016540636	147.265	0.161961	0.226319	0.715629	0.47422	0.941742	PHYS.48.AC100vsAC10
ENSG0000002786936	17.7856	0.398456	0.557629	0.714554	0.474885	0.942218	PHYS.48.AC100vsAC10
ENSG0000016996436	78.623	0.163604	0.229017	0.714376	0.474995	0.942218	PHYS.48.AC100vsAC10
ENSG0000020553436	44.9202	0.225881	0.3162	0.71436	0.475004	0.942218	PHYS.48.AC100vsAC10
ENSG0000024597536	41.2439	0.260497	0.364793	0.714096	0.475168	0.942241	PHYS.48.AC100vsAC10
ENSG0000020467336	4028.53	0.0521238	0.0730737	0.713305	0.475657	0.942499	PHYS.48.AC100vsAC10
ENSG0000022074936	124.326	0.150356	0.210949	0.712758	0.475996	0.942522	PHYS.48.AC100vsAC10
ENSG0000027160136	210.937	0.125001	0.175407	0.712636	0.476071	0.942522	PHYS.48.AC100vsAC10
ENSG0000006879636	2691.62	0.0549542	0.0772155	0.7117	0.476651	0.942522	PHYS.48.AC100vsAC10
ENSG0000025332736	31.3629	0.26888	0.378198	0.710951	0.477115	0.942522	PHYS.48.AC100vsAC10
ENSG0000016969236	3523.22	0.0620577	0.0873185	0.710706	0.477267	0.942522	PHYS.48.AC100vsAC10
ENSG0000013487436	92.9748	0.161926	0.227976	0.710277	0.477533	0.942522	PHYS.48.AC100vsAC10
ENSG0000007273636	783.877	0.092757	0.130607	0.710197	0.477582	0.942522	PHYS.48.AC100vsAC10
ENSG0000016393136	20690.4	0.112639	0.158607	0.710179	0.477593	0.942522	PHYS.48.AC100vsAC10
ENSG0000017083536	105.344	0.160278	0.225709	0.710108	0.477637	0.942522	PHYS.48.AC100vsAC10
ENSG0000014873036	4023.06	0.0770573	0.108612	0.709476	0.478029	0.942522	PHYS.48.AC100vsAC10
ENSG0000013067536	23.2651	0.289811	0.408633	0.709221	0.478187	0.942522	PHYS.48.AC100vsAC10
ENSG0000010663536	2479.63	0.0829245	0.116949	0.709064	0.478284	0.942522	PHYS.48.AC100vsAC10
ENSG0000011525536	318.753	0.13203	0.186251	0.708881	0.478399	0.942522	PHYS.48.AC100vsAC10
ENSG0000016257236	36.7219	0.223993	0.316045	0.708738	0.478487	0.942522	PHYS.48.AC100vsAC10
ENSG0000010140736	1137.67	0.0754577	0.106514	0.708432	0.478677	0.942522	PHYS.48.AC100vsAC10
ENSG0000011229736	4201.07	0.0830502	0.117244	0.708355	0.478725	0.942522	PHYS.48.AC100vsAC10
ENSG0000016607336	758.267	0.104768	0.14792	0.708272	0.478776	0.942522	PHYS.48.AC100vsAC10
ENSG0000014377636	2185.09	0.0792722	0.111943	0.70815	0.478852	0.942522	PHYS.48.AC100vsAC10
ENSG0000011213936	307.679	0.133445	0.188738	0.707042	0.479541	0.942522	PHYS.48.AC100vsAC10
ENSG0000023406236	110.126	0.135469	0.191639	0.706896	0.479631	0.942522	PHYS.48.AC100vsAC10
ENSG0000006366036	10049.4	0.0709998	0.100525	0.70629	0.480008	0.942522	PHYS.48.AC100vsAC10
ENSG0000009296936	84.5974	0.197738	0.280335	0.705362	0.480585	0.942522	PHYS.48.AC100vsAC10
ENSG0000000830036	1001.48	0.0896652	0.127161	0.705133	0.480728	0.942522	PHYS.48.AC100vsAC10
ENSG0000013431836	2961.75	0.0683111	0.096922	0.704805	0.480932	0.942522	PHYS.48.AC100vsAC10
ENSG0000018053036	1402.27	0.126387	0.179347	0.70471	0.480991	0.942522	PHYS.48.AC100vsAC10
ENSG0000014027936	620.108	0.0979866	0.139047	0.704699	0.480998	0.942522	PHYS.48.AC100vsAC10
ENSG0000021324636	21.101	0.265118	0.376335	0.704472	0.481139	0.942522	PHYS.48.AC100vsAC10
ENSG0000024089136	290.895	0.0951265	0.135042	0.704423	0.48117	0.942522	PHYS.48.AC100vsAC10
ENSG0000010118736	1353.22	0.179309	0.25455	0.704415	0.481174	0.942522	PHYS.48.AC100vsAC10
ENSG0000010123036	74.5957	0.197405	0.280381	0.704063	0.481394	0.942522	PHYS.48.AC100vsAC10
ENSG0000010349536	8801.61	0.0499446	0.0709454	0.703986	0.481441	0.942522	PHYS.48.AC100vsAC10
ENSG0000016677036	20.7985	0.292183	0.415066	0.703944	0.481468	0.942522	PHYS.48.AC100vsAC10
ENSG0000012871036	120.079	0.137293	0.195122	0.703629	0.481664	0.942522	PHYS.48.AC100vsAC10
ENSG0000015898536	2147.62	0.0706627	0.100441	0.703522	0.481731	0.942522	PHYS.48.AC100vsAC10
ENSG0000007817736	613.972	0.0737591	0.10488	0.703275	0.481884	0.942522	PHYS.48.AC100vsAC10
ENSG0000011527536	2614.9	0.0626332	0.0891095	0.702879	0.482131	0.942522	PHYS.48.AC100vsAC10
ENSG0000016924736	1112.69	0.104118	0.148312	0.702018	0.482668	0.942522	PHYS.48.AC100vsAC10
ENSG0000002542336	28.1899	0.261909	0.37309	0.702	0.482679	0.942522	PHYS.48.AC100vsAC10
ENSG0000009925036	1486.64	0.0735378	0.104775	0.701861	0.482766	0.942522	PHYS.48.AC100vsAC10
ENSG0000013238336	5328.33	0.0400303	0.0570941	0.701128	0.483223	0.942522	PHYS.48.AC100vsAC10
ENSG0000001381036	1766.26	0.0768001	0.109599	0.700735	0.483468	0.942522	PHYS.48.AC100vsAC10
ENSG0000016968936	967.266	0.0961019	0.137157	0.700672	0.483508	0.942522	PHYS.48.AC100vsAC10
ENSG0000027736336	32.8942	0.245519	0.350524	0.700435	0.483655	0.942522	PHYS.48.AC100vsAC10
ENSG0000022668836	485.535	0.0916433	0.130871	0.700256	0.483767	0.942522	PHYS.48.AC100vsAC10
ENSG0000019806036	1589.15	0.0539831	0.0771082	0.700096	0.483867	0.942522	PHYS.48.AC100vsAC10
ENSG0000015138836	238.356	0.138522	0.197923	0.699877	0.484004	0.942522	PHYS.48.AC100vsAC10
ENSG0000021365436	91.178	0.169616	0.242352	0.699874	0.484006	0.942522	PHYS.48.AC100vsAC10
ENSG0000026989636	61.9827	0.19199	0.274348	0.699803	0.48405	0.942522	PHYS.48.AC100vsAC10
ENSG0000017266136	2359.44	0.0491662	0.0702746	0.69963	0.484159	0.942522	PHYS.48.AC100vsAC10
ENSG0000011772436	3758.63	0.113932	0.162893	0.699427	0.484285	0.942522	PHYS.48.AC100vsAC10
ENSG0000018066736	897.953	0.0747572	0.106952	0.698977	0.484566	0.942522	PHYS.48.AC100vsAC10
ENSG0000014217836	353.125	0.117052	0.167469	0.698945	0.484586	0.942522	PHYS.48.AC100vsAC10
ENSG0000010556836	5097.3	0.0887794	0.127151	0.69822	0.48504	0.942522	PHYS.48.AC100vsAC10
ENSG0000016927136	37.5962	0.34273	0.490901	0.698165	0.485074	0.942522	PHYS.48.AC100vsAC10
ENSG0000026137336	375.036	0.125202	0.179378	0.697978	0.485191	0.942522	PHYS.48.AC100vsAC10
ENSG0000018802636	1023.63	0.0679154	0.0973369	0.697735	0.485343	0.942522	PHYS.48.AC100vsAC10
ENSG0000004870736	2663.88	0.0920014	0.131897	0.697528	0.485473	0.942522	PHYS.48.AC100vsAC10
ENSG0000010125536	13716.3	0.144086	0.20657	0.697518	0.485479	0.942522	PHYS.48.AC100vsAC10
ENSG0000019821836	2284.36	0.0470841	0.067509	0.69745	0.485521	0.942522	PHYS.48.AC100vsAC10
ENSG0000016565036	2019.33	0.0721482	0.103452	0.69741	0.485546	0.942522	PHYS.48.AC100vsAC10
ENSG0000014385036	655.767	0.135458	0.194287	0.697205	0.485675	0.942522	PHYS.48.AC100vsAC10
ENSG0000025433636	34.0835	0.248135	0.356064	0.696882	0.485877	0.942522	PHYS.48.AC100vsAC10
ENSG0000015597436	777.998	0.0714261	0.102531	0.696628	0.486036	0.942522	PHYS.48.AC100vsAC10
ENSG0000025331536	50.6058	0.251347	0.360887	0.69647	0.486135	0.942522	PHYS.48.AC100vsAC10
ENSG0000013276336	426.66	0.0987833	0.141841	0.696438	0.486155	0.942522	PHYS.48.AC100vsAC10
ENSG0000007938736	1067.35	0.0577417	0.0829318	0.696256	0.486269	0.942522	PHYS.48.AC100vsAC10
ENSG0000010322636	101.515	0.1376	0.197636	0.696228	0.486286	0.942522	PHYS.48.AC100vsAC10
ENSG0000016093236	1644.49	0.078564	0.112846	0.696204	0.486301	0.942522	PHYS.48.AC100vsAC10
ENSG0000013197936	215.544	0.129781	0.186492	0.695904	0.486489	0.942522	PHYS.48.AC100vsAC10
ENSG0000023340636	16.0285	0.301209	0.433108	0.695458	0.486768	0.942522	PHYS.48.AC100vsAC10
ENSG0000017892136	1190.66	0.107169	0.15415	0.695231	0.486911	0.942522	PHYS.48.AC100vsAC10
ENSG0000015716836	8288.38	0.115339	0.165975	0.694922	0.487104	0.942522	PHYS.48.AC100vsAC10
ENSG0000003244436	1787.71	0.0980263	0.141153	0.694466	0.48739	0.942522	PHYS.48.AC100vsAC10
ENSG0000012069336	14.3355	0.401893	0.578867	0.694274	0.48751	0.942522	PHYS.48.AC100vsAC10
ENSG0000010551636	519.682	0.105911	0.152551	0.694269	0.487513	0.942522	PHYS.48.AC100vsAC10
ENSG0000015685336	427.239	0.091288	0.13158	0.693784	0.487818	0.942522	PHYS.48.AC100vsAC10
ENSG0000001147836	553.328	0.109999	0.1586	0.693561	0.487958	0.942522	PHYS.48.AC100vsAC10
ENSG0000010043936	1280.5	0.103979	0.149959	0.693382	0.48807	0.942522	PHYS.48.AC100vsAC10
ENSG0000010499836	111.684	0.164381	0.237077	0.693362	0.488082	0.942522	PHYS.48.AC100vsAC10
ENSG0000007541336	4104.91	0.0690031	0.0995674	0.693029	0.488291	0.942522	PHYS.48.AC100vsAC10
ENSG0000025050936	30.2939	0.269217	0.388467	0.693024	0.488294	0.942522	PHYS.48.AC100vsAC10
ENSG0000016692336	166.186	0.175357	0.253253	0.692419	0.488674	0.942522	PHYS.48.AC100vsAC10
ENSG0000017038536	1627.47	0.118359	0.170945	0.692379	0.4887	0.942522	PHYS.48.AC100vsAC10
ENSG0000012470236	2042.78	0.0636932	0.0920014	0.692307	0.488745	0.942522	PHYS.48.AC100vsAC10
ENSG0000016320736	141.191	0.234082	0.338299	0.691937	0.488977	0.942522	PHYS.48.AC100vsAC10
ENSG0000014294536	1474.42	0.103561	0.149785	0.691399	0.489315	0.942522	PHYS.48.AC100vsAC10
ENSG0000016779736	2344.49	0.0646164	0.0935206	0.690932	0.489608	0.942522	PHYS.48.AC100vsAC10
ENSG0000017382136	6029.8	0.111594	0.161575	0.690662	0.489778	0.942522	PHYS.48.AC100vsAC10
ENSG0000014464736	43.8176	0.231645	0.335497	0.690454	0.489909	0.942522	PHYS.48.AC100vsAC10
ENSG0000016770536	333.909	0.101743	0.14742	0.690153	0.490098	0.942522	PHYS.48.AC100vsAC10
ENSG0000010842436	13425.4	0.0578129	0.083777	0.690082	0.490143	0.942522	PHYS.48.AC100vsAC10
ENSG0000013969736	2656.28	0.0934827	0.135479	0.690017	0.490183	0.942522	PHYS.48.AC100vsAC10
ENSG0000019731236	1531.23	0.078187	0.113315	0.689997	0.490196	0.942522	PHYS.48.AC100vsAC10
ENSG0000016400836	131.26	0.118786	0.172209	0.689779	0.490333	0.942522	PHYS.48.AC100vsAC10
ENSG0000018287236	1538.4	0.0730056	0.105919	0.689262	0.490658	0.942522	PHYS.48.AC100vsAC10
ENSG0000010088936	1137.68	0.10471	0.151922	0.689235	0.490676	0.942522	PHYS.48.AC100vsAC10
ENSG0000011164136	23.9135	0.272858	0.395896	0.689217	0.490687	0.942522	PHYS.48.AC100vsAC10
ENSG0000022963836	343.531	0.118345	0.171716	0.689192	0.490703	0.942522	PHYS.48.AC100vsAC10
ENSG0000018699436	17.6633	0.355693	0.51618	0.689087	0.490769	0.942522	PHYS.48.AC100vsAC10
ENSG0000024367936	162.289	0.248809	0.36113	0.688974	0.49084	0.942522	PHYS.48.AC100vsAC10
ENSG0000011836936	250.438	0.112483	0.163297	0.688826	0.490933	0.942522	PHYS.48.AC100vsAC10
ENSG0000013310436	2066.15	0.0551525	0.0800788	0.688727	0.490995	0.942522	PHYS.48.AC100vsAC10
ENSG0000021334136	1320.48	0.0564468	0.0819598	0.688714	0.491003	0.942522	PHYS.48.AC100vsAC10
ENSG0000006604436	2698.76	0.0665344	0.0966772	0.688212	0.491319	0.942522	PHYS.48.AC100vsAC10
ENSG0000014890836	683.997	0.0732829	0.106501	0.688093	0.491394	0.942522	PHYS.48.AC100vsAC10
ENSG0000018502436	1037.19	0.0513364	0.0746102	0.688062	0.491414	0.942522	PHYS.48.AC100vsAC10
ENSG0000012144036	202.72	0.177325	0.257772	0.687915	0.491506	0.942522	PHYS.48.AC100vsAC10
ENSG0000006720836	983.021	0.103221	0.150087	0.68774	0.491617	0.942522	PHYS.48.AC100vsAC10
ENSG0000016616636	2009.11	0.0457131	0.0665186	0.687222	0.491943	0.942522	PHYS.48.AC100vsAC10
ENSG0000010324536	615.513	0.0818897	0.119217	0.686898	0.492147	0.942522	PHYS.48.AC100vsAC10
ENSG0000027698036	25.495	0.306949	0.447267	0.686276	0.492539	0.942522	PHYS.48.AC100vsAC10
ENSG0000019771236	398.26	0.0893547	0.130222	0.686172	0.492605	0.942522	PHYS.48.AC100vsAC10
ENSG0000013264036	1581.89	0.0690919	0.100725	0.685946	0.492747	0.942522	PHYS.48.AC100vsAC10
ENSG0000019882636	541.995	0.113467	0.165423	0.685922	0.492762	0.942522	PHYS.48.AC100vsAC10
ENSG0000010240136	172.56	0.134721	0.196414	0.685901	0.492775	0.942522	PHYS.48.AC100vsAC10
ENSG0000000720236	10375.8	0.07944	0.115867	0.685613	0.492957	0.942522	PHYS.48.AC100vsAC10
ENSG0000012103936	1437.58	0.0743842	0.108497	0.685586	0.492974	0.942522	PHYS.48.AC100vsAC10
ENSG0000010603136	31.3948	0.255807	0.373231	0.685385	0.493101	0.942522	PHYS.48.AC100vsAC10
ENSG0000017150236	24.5282	0.268462	0.391714	0.685351	0.493123	0.942522	PHYS.48.AC100vsAC10
ENSG0000023254636	16.9	0.329408	0.480747	0.685201	0.493217	0.942522	PHYS.48.AC100vsAC10
ENSG0000018650136	1100.65	0.0628092	0.0916978	0.684959	0.49337	0.942522	PHYS.48.AC100vsAC10
ENSG0000010033036	1940.33	0.0685	0.100108	0.684262	0.493809	0.942522	PHYS.48.AC100vsAC10
ENSG0000013201636	46.1128	0.202512	0.295959	0.684256	0.493813	0.942522	PHYS.48.AC100vsAC10
ENSG0000021448536	213.276	0.130026	0.190041	0.684199	0.49385	0.942522	PHYS.48.AC100vsAC10
ENSG0000023168336	16.597	0.391817	0.573245	0.683507	0.494287	0.942522	PHYS.48.AC100vsAC10
ENSG0000005074836	1132.05	0.0546048	0.0799288	0.683168	0.494501	0.942522	PHYS.48.AC100vsAC10
ENSG0000007539136	2084.41	0.0890172	0.130313	0.683104	0.494541	0.942522	PHYS.48.AC100vsAC10
ENSG0000017742536	2675.03	0.0842628	0.123353	0.683102	0.494542	0.942522	PHYS.48.AC100vsAC10
ENSG0000016126536	30.1873	0.256284	0.375257	0.682954	0.494636	0.942522	PHYS.48.AC100vsAC10
ENSG0000023188936	41.6559	0.191578	0.28056	0.682841	0.494707	0.942522	PHYS.48.AC100vsAC10
ENSG0000017087136	736.748	0.0712203	0.104319	0.682719	0.494784	0.942522	PHYS.48.AC100vsAC10
ENSG0000013510836	1413.05	0.0515142	0.0754599	0.68267	0.494815	0.942522	PHYS.48.AC100vsAC10
ENSG0000018320836	19.0239	0.315284	0.461841	0.682667	0.494817	0.942522	PHYS.48.AC100vsAC10
ENSG0000017359836	2395.81	0.108154	0.158473	0.682476	0.494938	0.942522	PHYS.48.AC100vsAC10
ENSG0000016697136	354.019	0.0961434	0.140925	0.682232	0.495092	0.942522	PHYS.48.AC100vsAC10
ENSG0000015028136	206.318	0.117486	0.172241	0.682101	0.495175	0.942522	PHYS.48.AC100vsAC10
ENSG0000004975936	3656.29	0.0975495	0.143144	0.681478	0.495569	0.942522	PHYS.48.AC100vsAC10
ENSG0000010542636	1294.82	0.161911	0.237616	0.681398	0.49562	0.942522	PHYS.48.AC100vsAC10
ENSG0000016363836	18.5218	0.307729	0.451923	0.680932	0.495915	0.942522	PHYS.48.AC100vsAC10
ENSG0000013837636	328.878	0.120071	0.176361	0.680826	0.495981	0.942522	PHYS.48.AC100vsAC10
ENSG0000009979736	3078.59	0.079439	0.116703	0.680691	0.496067	0.942522	PHYS.48.AC100vsAC10
ENSG0000013282436	7929.39	0.0472216	0.0693747	0.680675	0.496077	0.942522	PHYS.48.AC100vsAC10
ENSG0000013662836	9337.84	0.0590742	0.0867917	0.680644	0.496097	0.942522	PHYS.48.AC100vsAC10
ENSG0000018565036	8892.21	0.0904805	0.132974	0.680437	0.496228	0.942522	PHYS.48.AC100vsAC10
ENSG0000008724536	13337.1	0.135443	0.199071	0.680372	0.496269	0.942522	PHYS.48.AC100vsAC10
ENSG0000010736236	842.766	0.0528038	0.0776186	0.680298	0.496316	0.942522	PHYS.48.AC100vsAC10
ENSG0000012794736	5241.95	0.0687014	0.100989	0.680288	0.496322	0.942522	PHYS.48.AC100vsAC10
ENSG0000000670436	942.454	0.0547417	0.0805575	0.679536	0.496798	0.942522	PHYS.48.AC100vsAC10
ENSG0000000548336	2866	0.065062	0.0957757	0.679316	0.496937	0.942522	PHYS.48.AC100vsAC10
ENSG0000013962436	1024.62	0.0575364	0.0847294	0.67906	0.4971	0.942522	PHYS.48.AC100vsAC10
ENSG0000008788436	149.501	0.11244	0.165644	0.678806	0.497261	0.942522	PHYS.48.AC100vsAC10
ENSG0000010847436	477.5	0.0791338	0.1166	0.67868	0.497341	0.942552	PHYS.48.AC100vsAC10
ENSG0000018726636	75.6558	0.167088	0.24628	0.67845	0.497487	0.942586	PHYS.48.AC100vsAC10
ENSG0000018201036	78.1784	0.170533	0.251472	0.67814	0.497683	0.942793	PHYS.48.AC100vsAC10
ENSG0000016407836	1487.38	0.108548	0.160132	0.677866	0.497857	0.942793	PHYS.48.AC100vsAC10
ENSG0000003467736	761.898	0.0686091	0.101229	0.677763	0.497922	0.942793	PHYS.48.AC100vsAC10
ENSG0000018298636	48.6429	0.193525	0.285728	0.677305	0.498212	0.942793	PHYS.48.AC100vsAC10
ENSG0000013604036	97.9624	0.161698	0.23875	0.67727	0.498235	0.942793	PHYS.48.AC100vsAC10
ENSG0000012896536	648.056	0.201502	0.297876	0.676462	0.498747	0.943389	PHYS.48.AC100vsAC10
ENSG0000007075636	47185.9	0.0671157	0.0992312	0.676357	0.498814	0.943389	PHYS.48.AC100vsAC10
ENSG0000013050836	2432.92	0.072264	0.106859	0.676254	0.49888	0.943389	PHYS.48.AC100vsAC10
ENSG0000012005536	82.6654	0.175232	0.25926	0.675892	0.499109	0.943389	PHYS.48.AC100vsAC10
ENSG0000007212136	879.207	0.0825802	0.122184	0.675868	0.499125	0.943389	PHYS.48.AC100vsAC10
ENSG0000018581336	1998.57	0.0908739	0.134524	0.675521	0.499345	0.943389	PHYS.48.AC100vsAC10
ENSG0000010026336	649.347	0.0799128	0.118318	0.675405	0.499418	0.943389	PHYS.48.AC100vsAC10
ENSG0000016309336	57.6621	0.174633	0.258595	0.675315	0.499476	0.943389	PHYS.48.AC100vsAC10
ENSG0000019881436	274.056	0.154092	0.228257	0.675081	0.499624	0.943389	PHYS.48.AC100vsAC10
ENSG0000011062836	186.434	0.146172	0.216546	0.675013	0.499668	0.943389	PHYS.48.AC100vsAC10
ENSG0000016947436	117.514	0.167269	0.247858	0.674858	0.499766	0.943389	PHYS.48.AC100vsAC10
ENSG0000016290936	8474.12	0.0604481	0.0895791	0.674802	0.499802	0.943389	PHYS.48.AC100vsAC10
ENSG0000017747936	2850.81	0.0607992	0.0901331	0.67455	0.499962	0.943389	PHYS.48.AC100vsAC10
ENSG0000022520536	79.5917	0.185321	0.274763	0.674478	0.500007	0.943389	PHYS.48.AC100vsAC10
ENSG0000013258936	8866.15	0.0598176	0.088692	0.674442	0.50003	0.943389	PHYS.48.AC100vsAC10
ENSG0000008623236	6553.38	0.0302628	0.0449858	0.672719	0.501126	0.944204	PHYS.48.AC100vsAC10
ENSG0000001148536	3021.24	0.0538131	0.0800195	0.6725	0.501265	0.944204	PHYS.48.AC100vsAC10
ENSG0000018930836	746.298	0.0631764	0.0939836	0.672207	0.501452	0.944204	PHYS.48.AC100vsAC10
ENSG0000012089936	1203.41	0.0844042	0.125593	0.672043	0.501556	0.944204	PHYS.48.AC100vsAC10
ENSG0000026566636	47.5682	0.224785	0.334548	0.671908	0.501642	0.944204	PHYS.48.AC100vsAC10
ENSG0000013194336	542.893	0.0693881	0.103416	0.670963	0.502244	0.944839	PHYS.48.AC100vsAC10
ENSG0000021456236	32.6963	0.25067	0.373692	0.670795	0.502351	0.944839	PHYS.48.AC100vsAC10
ENSG0000012815936	794.59	0.116409	0.173565	0.670691	0.502417	0.944839	PHYS.48.AC100vsAC10
ENSG0000012296536	978.775	0.073901	0.110187	0.670689	0.502419	0.944839	PHYS.48.AC100vsAC10
ENSG0000013511136	833.45	0.0945409	0.141022	0.670399	0.502603	0.944839	PHYS.48.AC100vsAC10
ENSG0000013858736	176.684	0.165891	0.247487	0.670303	0.502664	0.944839	PHYS.48.AC100vsAC10
ENSG0000010495736	507.631	0.0856636	0.127863	0.669966	0.50288	0.944839	PHYS.48.AC100vsAC10
ENSG0000013339836	1517.42	0.0737007	0.110035	0.669793	0.50299	0.944839	PHYS.48.AC100vsAC10
ENSG0000000808636	120.395	0.119847	0.178933	0.669785	0.502995	0.944839	PHYS.48.AC100vsAC10
ENSG0000004206236	185.208	0.17079	0.255146	0.669382	0.503252	0.945134	PHYS.48.AC100vsAC10
ENSG0000013837536	908.814	0.0615074	0.0919413	0.668986	0.503504	0.945144	PHYS.48.AC100vsAC10
ENSG0000025587436	24.5569	0.265652	0.397145	0.668904	0.503557	0.945144	PHYS.48.AC100vsAC10
ENSG0000009062136	7186.06	0.0818153	0.122347	0.668715	0.503677	0.945144	PHYS.48.AC100vsAC10
ENSG0000013284636	135.136	0.139188	0.20821	0.668495	0.503818	0.945144	PHYS.48.AC100vsAC10
ENSG0000010978736	3736.51	0.0627172	0.0938376	0.668359	0.503904	0.945144	PHYS.48.AC100vsAC10
ENSG0000013908336	886.896	0.0882635	0.132102	0.668148	0.504039	0.945144	PHYS.48.AC100vsAC10
ENSG0000020452536	802.413	0.126932	0.189991	0.668095	0.504073	0.945144	PHYS.48.AC100vsAC10
ENSG0000020532336	35.1478	0.204183	0.305947	0.667379	0.50453	0.945249	PHYS.48.AC100vsAC10
ENSG0000025455436	23.6642	0.270749	0.405834	0.667142	0.504681	0.945315	PHYS.48.AC100vsAC10
ENSG0000023524536	17.861	0.381488	0.57189	0.667065	0.504731	0.945315	PHYS.48.AC100vsAC10
ENSG0000016502536	3570.39	0.0444146	0.0666137	0.666749	0.504933	0.945315	PHYS.48.AC100vsAC10
ENSG0000026086236	14.1773	0.409726	0.614884	0.666348	0.505189	0.945315	PHYS.48.AC100vsAC10
ENSG0000028583136	146.908	0.181464	0.272376	0.666225	0.505268	0.945315	PHYS.48.AC100vsAC10
ENSG0000016405036	4854.35	0.0908353	0.136401	0.665945	0.505446	0.945315	PHYS.48.AC100vsAC10
ENSG0000003821936	2478.21	0.0938187	0.14089	0.665903	0.505473	0.945315	PHYS.48.AC100vsAC10
ENSG0000027705336	144.561	0.120539	0.181065	0.66572	0.50559	0.945315	PHYS.48.AC100vsAC10
ENSG0000012902836	231.912	0.096697	0.145336	0.665336	0.505836	0.945654	PHYS.48.AC100vsAC10
ENSG0000010030036	5027.29	0.0797443	0.120043	0.664299	0.506499	0.945912	PHYS.48.AC100vsAC10
ENSG0000013784536	6819.86	0.0408224	0.0614529	0.664288	0.506506	0.945912	PHYS.48.AC100vsAC10
ENSG0000010566936	2047.13	0.0807079	0.121555	0.663959	0.506716	0.945912	PHYS.48.AC100vsAC10
ENSG0000013961336	3610.36	0.0655695	0.0987915	0.663716	0.506872	0.945912	PHYS.48.AC100vsAC10
ENSG0000016210436	1058.49	0.0785224	0.118425	0.663053	0.507296	0.945912	PHYS.48.AC100vsAC10
ENSG0000018369636	1438.43	0.179691	0.271098	0.662824	0.507443	0.945912	PHYS.48.AC100vsAC10
ENSG0000011433136	3270.06	0.0727705	0.109798	0.662766	0.50748	0.945912	PHYS.48.AC100vsAC10
ENSG0000028016136	33.4176	0.24211	0.365336	0.662704	0.50752	0.945912	PHYS.48.AC100vsAC10
ENSG0000027017036	2005.09	0.0578096	0.0873242	0.662011	0.507964	0.945912	PHYS.48.AC100vsAC10
ENSG0000028670736	76.1826	0.169918	0.256766	0.661762	0.508124	0.945912	PHYS.48.AC100vsAC10
ENSG0000009608036	1513.17	0.0562939	0.0850797	0.661661	0.508189	0.945912	PHYS.48.AC100vsAC10
ENSG0000012859136	344.358	0.140401	0.212284	0.661381	0.508368	0.945912	PHYS.48.AC100vsAC10
ENSG0000016710036	23.2232	0.283505	0.428676	0.661351	0.508387	0.945912	PHYS.48.AC100vsAC10
ENSG0000017593136	1294.6	0.0626886	0.0947963	0.661298	0.508421	0.945912	PHYS.48.AC100vsAC10
ENSG0000015797836	2221.82	0.0574212	0.0868968	0.660798	0.508742	0.945912	PHYS.48.AC100vsAC10
ENSG0000016939836	6917.14	0.0631867	0.0956305	0.660738	0.508781	0.945912	PHYS.48.AC100vsAC10
ENSG0000015946136	2080.19	0.0718434	0.108745	0.660658	0.508831	0.945912	PHYS.48.AC100vsAC10
ENSG0000012968236	35.2935	0.215741	0.326594	0.660578	0.508883	0.945912	PHYS.48.AC100vsAC10
ENSG0000008923436	1201.71	0.0568563	0.0860705	0.660578	0.508883	0.945912	PHYS.48.AC100vsAC10
ENSG0000010084236	385.202	0.110953	0.167964	0.660575	0.508885	0.945912	PHYS.48.AC100vsAC10
ENSG0000010777936	831.73	0.0675197	0.10234	0.659758	0.509409	0.945912	PHYS.48.AC100vsAC10
ENSG0000019675636	1058	0.0737249	0.111759	0.659678	0.509461	0.945912	PHYS.48.AC100vsAC10
ENSG0000013263936	25.8016	0.301856	0.457705	0.6595	0.509575	0.945912	PHYS.48.AC100vsAC10
ENSG0000010945236	2031.03	0.11666	0.176894	0.659487	0.509583	0.945912	PHYS.48.AC100vsAC10
ENSG0000019627536	31.0633	0.228601	0.347036	0.658724	0.510073	0.945912	PHYS.48.AC100vsAC10
ENSG0000016403236	7349.22	0.0660377	0.100259	0.658668	0.510109	0.945912	PHYS.48.AC100vsAC10
ENSG0000022831436	131.623	0.148838	0.225994	0.658593	0.510157	0.945912	PHYS.48.AC100vsAC10
ENSG0000006468736	1003.19	0.100803	0.153107	0.658386	0.51029	0.945912	PHYS.48.AC100vsAC10
ENSG0000027232536	1552.51	0.107011	0.162613	0.658069	0.510494	0.945912	PHYS.48.AC100vsAC10
ENSG0000018809236	132.695	0.124176	0.188782	0.657775	0.510683	0.945912	PHYS.48.AC100vsAC10
ENSG0000017877336	597.957	0.125983	0.191581	0.657595	0.510798	0.945912	PHYS.48.AC100vsAC10
ENSG0000026382336	23.3898	0.285889	0.434819	0.657491	0.510865	0.945912	PHYS.48.AC100vsAC10
ENSG0000016643936	1067.02	0.103191	0.156957	0.657449	0.510892	0.945912	PHYS.48.AC100vsAC10
ENSG0000002580036	1968.73	0.112446	0.171049	0.657393	0.510928	0.945912	PHYS.48.AC100vsAC10
ENSG0000011702036	381.678	0.0778106	0.11838	0.657294	0.510992	0.945912	PHYS.48.AC100vsAC10
ENSG0000016825536	54.6921	0.176436	0.268439	0.657267	0.511009	0.945912	PHYS.48.AC100vsAC10
ENSG0000020475836	16.6358	0.326932	0.498001	0.65649	0.511509	0.945912	PHYS.48.AC100vsAC10
ENSG0000015651536	6986.28	0.0858186	0.130782	0.656198	0.511697	0.945912	PHYS.48.AC100vsAC10
ENSG0000014332436	6205.68	0.057394	0.0874775	0.6561	0.51176	0.945912	PHYS.48.AC100vsAC10
ENSG0000008630036	29.282	0.323433	0.492988	0.656066	0.511782	0.945912	PHYS.48.AC100vsAC10
ENSG0000017444236	1837.08	0.0715507	0.109062	0.656057	0.511787	0.945912	PHYS.48.AC100vsAC10
ENSG0000016273436	6580.16	0.084266	0.128448	0.656033	0.511803	0.945912	PHYS.48.AC100vsAC10
ENSG0000011344136	1797.91	0.102054	0.155607	0.655849	0.511921	0.945912	PHYS.48.AC100vsAC10
ENSG0000008968536	1796.92	0.0958199	0.146107	0.65582	0.51194	0.945912	PHYS.48.AC100vsAC10
ENSG0000007162636	7998.89	0.053559	0.0816711	0.65579	0.51196	0.945912	PHYS.48.AC100vsAC10
ENSG0000013865836	328.724	0.109382	0.166865	0.655511	0.512139	0.945912	PHYS.48.AC100vsAC10
ENSG0000018232536	367.238	0.101005	0.154086	0.65551	0.51214	0.945912	PHYS.48.AC100vsAC10
ENSG0000019889236	81.1373	0.146565	0.223615	0.655434	0.512188	0.945912	PHYS.48.AC100vsAC10
ENSG0000009086136	15344.5	0.0607332	0.0926755	0.655332	0.512254	0.945912	PHYS.48.AC100vsAC10
ENSG0000017003736	1981.01	0.0492157	0.0751191	0.65517	0.512358	0.945912	PHYS.48.AC100vsAC10
ENSG0000025420636	52.0534	0.205441	0.313633	0.655037	0.512444	0.945912	PHYS.48.AC100vsAC10
ENSG0000014127936	3667.48	0.0426685	0.0651477	0.65495	0.5125	0.945912	PHYS.48.AC100vsAC10
ENSG0000022653236	13.8258	0.457333	0.698461	0.654772	0.512615	0.945981	PHYS.48.AC100vsAC10
ENSG0000018800136	449.786	0.142666	0.217919	0.654672	0.512679	0.945981	PHYS.48.AC100vsAC10
ENSG0000023669836	16.866	0.282716	0.432035	0.654382	0.512866	0.946207	PHYS.48.AC100vsAC10
ENSG0000014145236	914.054	0.0604651	0.0924171	0.654263	0.512943	0.946229	PHYS.48.AC100vsAC10
ENSG0000006555936	1070.34	0.0596021	0.0911118	0.654165	0.513006	0.946229	PHYS.48.AC100vsAC10
ENSG0000017026636	1425.84	0.0469215	0.0717436	0.654016	0.513101	0.946287	PHYS.48.AC100vsAC10
ENSG0000028706436	46.6805	0.218244	0.333998	0.653429	0.51348	0.94663	PHYS.48.AC100vsAC10
ENSG0000013673136	3376.77	0.107776	0.164971	0.653302	0.513561	0.946662	PHYS.48.AC100vsAC10
ENSG0000011667036	752.852	0.0595332	0.0911932	0.652825	0.513869	0.946912	PHYS.48.AC100vsAC10
ENSG0000019843536	3181.66	0.0739415	0.113274	0.652768	0.513906	0.946912	PHYS.48.AC100vsAC10
ENSG0000027714936	56.1864	0.198619	0.304503	0.652273	0.514225	0.946912	PHYS.48.AC100vsAC10
ENSG0000013030536	971.351	0.0672972	0.103193	0.65215	0.514304	0.946912	PHYS.48.AC100vsAC10
ENSG0000027944336	44.4673	0.224496	0.344321	0.651996	0.514404	0.946912	PHYS.48.AC100vsAC10
ENSG0000005701936	2633.88	0.11864	0.181974	0.651959	0.514428	0.946912	PHYS.48.AC100vsAC10
ENSG0000027264536	186.789	0.147061	0.225578	0.651932	0.514445	0.946912	PHYS.48.AC100vsAC10
ENSG0000010050336	2258.31	0.0651103	0.0998813	0.651877	0.51448	0.946912	PHYS.48.AC100vsAC10
ENSG0000010029236	101.816	0.165525	0.254035	0.651584	0.51467	0.946971	PHYS.48.AC100vsAC10
ENSG0000015395636	51.4671	0.203638	0.312544	0.65155	0.514691	0.946971	PHYS.48.AC100vsAC10
ENSG0000027813336	129.99	0.144098	0.221239	0.651321	0.514839	0.947001	PHYS.48.AC100vsAC10
ENSG0000010482436	3235.5	0.0841706	0.129252	0.651212	0.51491	0.947001	PHYS.48.AC100vsAC10
ENSG0000017902936	473.419	0.0967924	0.14864	0.651187	0.514925	0.947001	PHYS.48.AC100vsAC10
ENSG0000016674736	3722.23	0.0604208	0.0928151	0.65098	0.515059	0.947001	PHYS.48.AC100vsAC10
ENSG0000014931136	2267.67	0.0681501	0.104741	0.650651	0.515271	0.947001	PHYS.48.AC100vsAC10
ENSG0000014447636	924.54	0.0779681	0.119851	0.650541	0.515343	0.947001	PHYS.48.AC100vsAC10
ENSG0000010697636	500.116	0.101885	0.156636	0.650455	0.515398	0.947001	PHYS.48.AC100vsAC10
ENSG0000010133736	4316.72	0.0508192	0.0781552	0.650234	0.515541	0.947001	PHYS.48.AC100vsAC10
ENSG0000018270036	115.092	0.114327	0.175839	0.650179	0.515577	0.947001	PHYS.48.AC100vsAC10
ENSG0000014137836	1312.9	0.0885684	0.136312	0.64975	0.515854	0.947001	PHYS.48.AC100vsAC10
ENSG0000011541936	3942.01	0.100956	0.155427	0.649538	0.51599	0.947001	PHYS.48.AC100vsAC10
ENSG0000016368136	2945.97	0.0529605	0.0815496	0.649427	0.516062	0.947001	PHYS.48.AC100vsAC10
ENSG0000010607036	828.123	0.0655941	0.101023	0.649297	0.516147	0.947001	PHYS.48.AC100vsAC10
ENSG0000025735436	75.3462	0.184508	0.284227	0.649158	0.516236	0.947001	PHYS.48.AC100vsAC10
ENSG0000023301636	5084.1	0.071606	0.11031	0.649133	0.516252	0.947001	PHYS.48.AC100vsAC10
ENSG0000008880836	1021.2	0.0630302	0.0971056	0.649089	0.516281	0.947001	PHYS.48.AC100vsAC10
ENSG0000018283136	3400.23	0.0734429	0.113152	0.649063	0.516298	0.947001	PHYS.48.AC100vsAC10
ENSG0000018507036	373.78	0.0846771	0.130487	0.648931	0.516383	0.947001	PHYS.48.AC100vsAC10
ENSG0000014269436	215.888	0.133467	0.205673	0.648927	0.516385	0.947001	PHYS.48.AC100vsAC10
ENSG0000011619136	687.235	0.0872985	0.134564	0.64875	0.5165	0.947001	PHYS.48.AC100vsAC10
ENSG0000007306036	1007.98	0.0824176	0.127061	0.648644	0.516568	0.947001	PHYS.48.AC100vsAC10
ENSG0000019770236	3399.99	0.0595952	0.0918945	0.648518	0.51665	0.947001	PHYS.48.AC100vsAC10
ENSG0000012165336	204.333	0.113732	0.175391	0.648444	0.516698	0.947001	PHYS.48.AC100vsAC10
ENSG0000005627736	355.413	0.0948284	0.146288	0.648231	0.516835	0.947055	PHYS.48.AC100vsAC10
ENSG0000018863636	1049.51	0.0584574	0.0902396	0.647803	0.517112	0.947173	PHYS.48.AC100vsAC10
ENSG0000016069136	8370.95	0.0368079	0.0568386	0.647587	0.517252	0.947193	PHYS.48.AC100vsAC10
ENSG0000024084936	2843.82	0.0540258	0.0835599	0.646552	0.517922	0.947597	PHYS.48.AC100vsAC10
ENSG0000016959836	153.503	0.108785	0.168348	0.646195	0.518153	0.947746	PHYS.48.AC100vsAC10
ENSG0000018219936	8366.41	0.0938083	0.145288	0.64567	0.518493	0.948054	PHYS.48.AC100vsAC10
ENSG0000023553036	15.4248	0.334733	0.518882	0.645105	0.518859	0.948484	PHYS.48.AC100vsAC10
ENSG0000013343336	123.001	0.144083	0.223352	0.645092	0.518868	0.948484	PHYS.48.AC100vsAC10
ENSG0000027894836	1300.3	0.182416	0.282811	0.64501	0.518921	0.948484	PHYS.48.AC100vsAC10
ENSG0000013921136	4768.58	0.182174	0.282542	0.644769	0.519077	0.948562	PHYS.48.AC100vsAC10
ENSG0000017179336	2778.28	0.0764599	0.118731	0.643978	0.519589	0.948575	PHYS.48.AC100vsAC10
ENSG0000009991036	320.987	0.0876671	0.136182	0.643749	0.519738	0.948575	PHYS.48.AC100vsAC10
ENSG0000017782236	82.54	0.171936	0.267103	0.643706	0.519766	0.948575	PHYS.48.AC100vsAC10
ENSG0000017570736	1083.18	0.0817818	0.127084	0.643527	0.519882	0.948575	PHYS.48.AC100vsAC10
ENSG0000011881636	11201.6	0.0905289	0.140755	0.643166	0.520117	0.94859	PHYS.48.AC100vsAC10
ENSG0000023071536	132.166	0.208432	0.324281	0.642751	0.520386	0.94859	PHYS.48.AC100vsAC10
ENSG0000025780036	59.4576	0.197444	0.3072	0.64272	0.520406	0.94859	PHYS.48.AC100vsAC10
ENSG0000012189236	4756.92	0.06055	0.0943286	0.641905	0.520935	0.94899	PHYS.48.AC100vsAC10
ENSG0000013424236	13.3808	0.380618	0.593543	0.641265	0.521351	0.949396	PHYS.48.AC100vsAC10
ENSG0000016768536	664.626	0.076898	0.11996	0.64103	0.521503	0.94944	PHYS.48.AC100vsAC10
ENSG0000026715136	26.5893	0.263094	0.410517	0.640885	0.521598	0.949494	PHYS.48.AC100vsAC10
ENSG0000013296436	826.342	0.0926349	0.144605	0.640607	0.521778	0.949518	PHYS.48.AC100vsAC10
ENSG0000027563236	25.8823	0.257777	0.40254	0.640376	0.521928	0.949518	PHYS.48.AC100vsAC10
ENSG0000014504136	1264.21	0.0688272	0.107728	0.638896	0.52289	0.950022	PHYS.48.AC100vsAC10
ENSG0000017768536	85.446	0.146309	0.229112	0.63859	0.52309	0.950022	PHYS.48.AC100vsAC10
ENSG0000014363136	349.331	0.184015	0.288641	0.637522	0.523785	0.950279	PHYS.48.AC100vsAC10
ENSG0000011995336	1442.37	0.0581713	0.0913024	0.637128	0.524041	0.950279	PHYS.48.AC100vsAC10
ENSG0000010021936	8974.14	0.113557	0.17825	0.637066	0.524082	0.950279	PHYS.48.AC100vsAC10
ENSG0000026668036	61.8551	0.181777	0.285361	0.637005	0.524121	0.950279	PHYS.48.AC100vsAC10
ENSG0000017849836	367.407	0.0906856	0.142437	0.636673	0.524338	0.950357	PHYS.48.AC100vsAC10
ENSG0000014574336	680.303	0.06732	0.10577	0.636477	0.524466	0.950357	PHYS.48.AC100vsAC10
ENSG0000019753536	2934.51	0.0645837	0.101495	0.636324	0.524566	0.950357	PHYS.48.AC100vsAC10
ENSG0000006800136	636.681	0.0730154	0.114759	0.636251	0.524613	0.950357	PHYS.48.AC100vsAC10
ENSG0000017048536	283.051	0.108633	0.170796	0.636038	0.524752	0.950357	PHYS.48.AC100vsAC10
ENSG0000000883836	1988.97	0.0548437	0.0862377	0.63596	0.524803	0.950357	PHYS.48.AC100vsAC10
ENSG0000019721736	950.306	0.0739428	0.116284	0.635883	0.524853	0.950357	PHYS.48.AC100vsAC10
ENSG0000025608736	167.125	0.123512	0.194261	0.635802	0.524906	0.950357	PHYS.48.AC100vsAC10
ENSG0000023805836	100.185	0.140141	0.220722	0.634922	0.52548	0.950714	PHYS.48.AC100vsAC10
ENSG0000010743836	13136.3	0.0461866	0.0727568	0.634807	0.525554	0.950714	PHYS.48.AC100vsAC10
ENSG0000025882436	70.1068	0.163932	0.258407	0.634392	0.525825	0.95076	PHYS.48.AC100vsAC10
ENSG0000011049736	1031.29	0.0732225	0.115473	0.634111	0.526008	0.95076	PHYS.48.AC100vsAC10
ENSG0000015247536	55.7829	0.17771	0.2803	0.633998	0.526082	0.95076	PHYS.48.AC100vsAC10
ENSG0000016925836	752.433	0.066705	0.105236	0.63386	0.526172	0.95076	PHYS.48.AC100vsAC10
ENSG0000021438936	241.854	0.131389	0.207555	0.633032	0.526713	0.95076	PHYS.48.AC100vsAC10
ENSG0000014539136	3256.73	0.062776	0.0991694	0.633018	0.526722	0.95076	PHYS.48.AC100vsAC10
ENSG0000009539736	264.022	0.10734	0.169647	0.632723	0.526914	0.95076	PHYS.48.AC100vsAC10
ENSG0000007831936	428.026	0.0765448	0.120978	0.632718	0.526918	0.95076	PHYS.48.AC100vsAC10
ENSG0000022899736	31.6949	0.230159	0.363859	0.63255	0.527028	0.95076	PHYS.48.AC100vsAC10
ENSG0000011042236	4103.31	0.0648408	0.102509	0.632534	0.527038	0.95076	PHYS.48.AC100vsAC10
ENSG0000011639636	425.949	0.109776	0.173594	0.632371	0.527145	0.95076	PHYS.48.AC100vsAC10
ENSG0000010131036	3117.11	0.0497758	0.0787321	0.632217	0.527245	0.95076	PHYS.48.AC100vsAC10
ENSG0000020485236	537.64	0.0861096	0.136266	0.631921	0.527439	0.95076	PHYS.48.AC100vsAC10
ENSG0000021583536	22.0458	0.265448	0.420322	0.631535	0.527691	0.95076	PHYS.48.AC100vsAC10
ENSG0000026026536	40.47	0.228057	0.361232	0.631331	0.527824	0.95076	PHYS.48.AC100vsAC10
ENSG0000017160336	6896.11	0.0747357	0.118385	0.631293	0.527849	0.95076	PHYS.48.AC100vsAC10
ENSG0000016849736	439.916	0.137049	0.217103	0.631262	0.527869	0.95076	PHYS.48.AC100vsAC10
ENSG0000017772836	1346.5	0.0909601	0.144196	0.630811	0.528164	0.95076	PHYS.48.AC100vsAC10
ENSG0000010485936	1384.03	0.0613957	0.0973476	0.630685	0.528247	0.95076	PHYS.48.AC100vsAC10
ENSG0000022820536	34.0865	0.238675	0.37847	0.63063	0.528282	0.95076	PHYS.48.AC100vsAC10
ENSG0000021319036	83.233	0.160266	0.254157	0.630579	0.528316	0.95076	PHYS.48.AC100vsAC10
ENSG0000016281436	79.5117	0.149516	0.237261	0.630173	0.528581	0.95076	PHYS.48.AC100vsAC10
ENSG0000011683036	1677.8	0.0602683	0.0957175	0.629647	0.528925	0.95076	PHYS.48.AC100vsAC10
ENSG0000010549736	266.019	0.0774427	0.123043	0.629397	0.529089	0.95076	PHYS.48.AC100vsAC10
ENSG0000013685636	603.147	0.0709273	0.112692	0.629391	0.529093	0.95076	PHYS.48.AC100vsAC10
ENSG0000010766936	1512.57	0.0726787	0.115569	0.628878	0.529429	0.95076	PHYS.48.AC100vsAC10
ENSG0000016090836	569.355	0.0717634	0.11412	0.628841	0.529453	0.95076	PHYS.48.AC100vsAC10
ENSG0000014695036	305.8	0.0867806	0.138153	0.628149	0.529906	0.95076	PHYS.48.AC100vsAC10
ENSG0000006970236	96.7015	0.162858	0.259324	0.62801	0.529997	0.95076	PHYS.48.AC100vsAC10
ENSG0000014696636	89.4109	0.164277	0.261633	0.627889	0.530077	0.95076	PHYS.48.AC100vsAC10
ENSG0000025498636	2149.3	0.0554332	0.0882896	0.627857	0.530098	0.95076	PHYS.48.AC100vsAC10
ENSG0000012075636	744.513	0.0695571	0.110834	0.62758	0.530279	0.95076	PHYS.48.AC100vsAC10
ENSG0000011364936	2893.72	0.054882	0.087463	0.627488	0.53034	0.95076	PHYS.48.AC100vsAC10
ENSG0000012705436	1546.21	0.048649	0.0775306	0.627481	0.530344	0.95076	PHYS.48.AC100vsAC10
ENSG0000016640536	14.3426	0.447672	0.713678	0.627274	0.53048	0.95076	PHYS.48.AC100vsAC10
ENSG0000009162236	2290.52	0.0679577	0.1084	0.626916	0.530714	0.95076	PHYS.48.AC100vsAC10
ENSG0000016019936	938.893	0.0485862	0.0775059	0.626871	0.530744	0.95076	PHYS.48.AC100vsAC10
ENSG0000022705736	1443.05	0.0609978	0.0973156	0.626804	0.530788	0.95076	PHYS.48.AC100vsAC10
ENSG0000016487736	508.877	0.116458	0.185811	0.626753	0.530821	0.95076	PHYS.48.AC100vsAC10
ENSG0000010633336	1151.62	0.157453	0.25124	0.626705	0.530853	0.95076	PHYS.48.AC100vsAC10
ENSG0000022734536	1419.76	0.052445	0.0837088	0.626517	0.530976	0.95076	PHYS.48.AC100vsAC10
ENSG0000000207936	31.8516	0.279912	0.446817	0.626457	0.531015	0.95076	PHYS.48.AC100vsAC10
ENSG0000011666136	27.3974	0.266855	0.426066	0.626323	0.531103	0.95076	PHYS.48.AC100vsAC10
ENSG0000018478736	2588.51	0.0411809	0.0657893	0.625952	0.531346	0.95076	PHYS.48.AC100vsAC10
ENSG0000014085336	469.666	0.120273	0.19217	0.625865	0.531404	0.95076	PHYS.48.AC100vsAC10
ENSG0000013370336	1737.41	0.0524648	0.0838358	0.625804	0.531444	0.95076	PHYS.48.AC100vsAC10
ENSG0000017293636	2068.4	0.0574858	0.0918952	0.625558	0.531605	0.950818	PHYS.48.AC100vsAC10
ENSG0000011528236	534.45	0.0706315	0.112929	0.625451	0.531675	0.950828	PHYS.48.AC100vsAC10
ENSG0000011371936	4978.06	0.0341943	0.0547071	0.625043	0.531943	0.950884	PHYS.48.AC100vsAC10
ENSG0000027967336	107.68	0.153903	0.246264	0.62495	0.532004	0.950884	PHYS.48.AC100vsAC10
ENSG0000016465436	1150.83	0.0512275	0.0819968	0.624751	0.532135	0.950884	PHYS.48.AC100vsAC10
ENSG0000019726136	74.6977	0.176718	0.282948	0.624562	0.532259	0.950884	PHYS.48.AC100vsAC10
ENSG0000010777136	1854.25	0.0692147	0.110872	0.624275	0.532447	0.950884	PHYS.48.AC100vsAC10
ENSG0000015430936	103.909	0.125141	0.200472	0.62423	0.532477	0.950884	PHYS.48.AC100vsAC10
ENSG0000022871636	1800.48	0.0653142	0.10464	0.62418	0.53251	0.950884	PHYS.48.AC100vsAC10
ENSG0000019633736	34.6362	0.237541	0.38068	0.62399	0.532634	0.950884	PHYS.48.AC100vsAC10
ENSG0000018576036	453.213	0.101545	0.162735	0.623988	0.532635	0.950884	PHYS.48.AC100vsAC10
ENSG0000018559136	4625.44	0.0671682	0.107645	0.62398	0.532641	0.950884	PHYS.48.AC100vsAC10
ENSG0000006013836	23396.8	0.0550778	0.0883155	0.623648	0.532859	0.950893	PHYS.48.AC100vsAC10
ENSG0000026917636	61.3822	0.18443	0.295743	0.623615	0.53288	0.950893	PHYS.48.AC100vsAC10
ENSG0000018401436	1211.01	0.0472818	0.0758476	0.62338	0.533035	0.950893	PHYS.48.AC100vsAC10
ENSG0000014357036	49.4163	0.186079	0.298542	0.623292	0.533093	0.950893	PHYS.48.AC100vsAC10
ENSG0000012760336	10025.5	0.0993059	0.159344	0.623216	0.533142	0.950893	PHYS.48.AC100vsAC10
ENSG0000015615036	24.2951	0.287796	0.462187	0.622682	0.533494	0.950893	PHYS.48.AC100vsAC10
ENSG0000010976236	630.727	0.0933415	0.149931	0.622562	0.533573	0.950893	PHYS.48.AC100vsAC10
ENSG0000023582836	51.3931	0.218017	0.350345	0.622292	0.53375	0.950893	PHYS.48.AC100vsAC10
ENSG0000010044536	900.966	0.0555987	0.0893558	0.622217	0.533799	0.950893	PHYS.48.AC100vsAC10
ENSG0000016365536	5789.72	0.0834726	0.134166	0.622158	0.533838	0.950893	PHYS.48.AC100vsAC10
ENSG0000012574036	1088.72	0.145224	0.233524	0.62188	0.534021	0.951093	PHYS.48.AC100vsAC10
ENSG0000016057036	774.874	0.0702948	0.113149	0.621257	0.53443	0.951188	PHYS.48.AC100vsAC10
ENSG0000016203236	1710.43	0.0520506	0.0838006	0.621124	0.534518	0.951188	PHYS.48.AC100vsAC10
ENSG0000018800236	75.4031	0.149174	0.24026	0.620887	0.534674	0.951188	PHYS.48.AC100vsAC10
ENSG0000028792936	129.156	0.183677	0.295897	0.620746	0.534767	0.951188	PHYS.48.AC100vsAC10
ENSG0000015422236	1000.44	0.0479266	0.0772087	0.620742	0.53477	0.951188	PHYS.48.AC100vsAC10
ENSG0000014009236	688.798	0.117137	0.188713	0.620713	0.534789	0.951188	PHYS.48.AC100vsAC10
ENSG0000016887436	33.4539	0.274659	0.442604	0.620552	0.534894	0.951188	PHYS.48.AC100vsAC10
ENSG0000008736536	12563.4	0.0420574	0.0679045	0.619361	0.535679	0.95193	PHYS.48.AC100vsAC10
ENSG0000016277536	686.871	0.120237	0.194235	0.619031	0.535896	0.95193	PHYS.48.AC100vsAC10
ENSG0000012427536	3328.34	0.0533854	0.0862416	0.619022	0.535902	0.95193	PHYS.48.AC100vsAC10
ENSG0000010005636	986.004	0.055949	0.0904244	0.618738	0.536089	0.95193	PHYS.48.AC100vsAC10
ENSG0000015908636	799.144	0.0539796	0.0872494	0.618682	0.536126	0.95193	PHYS.48.AC100vsAC10
ENSG0000005513036	2833.18	0.0532245	0.0860518	0.618518	0.536234	0.95193	PHYS.48.AC100vsAC10
ENSG0000013509036	2630.32	0.0455769	0.0736884	0.618509	0.53624	0.95193	PHYS.48.AC100vsAC10
ENSG0000018548536	418.3	0.0727941	0.117693	0.618506	0.536242	0.95193	PHYS.48.AC100vsAC10
ENSG0000018178836	2276.8	0.0866379	0.140101	0.618396	0.536314	0.95193	PHYS.48.AC100vsAC10
ENSG0000015178936	25.9803	0.218858	0.353925	0.618376	0.536328	0.95193	PHYS.48.AC100vsAC10
ENSG0000017275736	24699.3	0.0610457	0.0987322	0.618296	0.536381	0.95193	PHYS.48.AC100vsAC10
ENSG0000011798436	14326.8	0.0573313	0.092783	0.617908	0.536636	0.95193	PHYS.48.AC100vsAC10
ENSG0000012693436	7635.42	0.089109	0.14425	0.617738	0.536748	0.95193	PHYS.48.AC100vsAC10
ENSG0000015989936	117.863	0.115112	0.1864	0.617556	0.536868	0.95193	PHYS.48.AC100vsAC10
ENSG0000011550436	4203.4	0.0616734	0.0998824	0.61746	0.536931	0.95193	PHYS.48.AC100vsAC10
ENSG0000017409936	177.682	0.108699	0.176148	0.617089	0.537176	0.95193	PHYS.48.AC100vsAC10
ENSG0000011328236	5574.4	0.0411439	0.0667366	0.616512	0.537557	0.952	PHYS.48.AC100vsAC10
ENSG0000009140936	54333.8	0.0552406	0.0896349	0.616285	0.537707	0.952037	PHYS.48.AC100vsAC10
ENSG0000013747836	2247.06	0.0397842	0.0645755	0.616088	0.537836	0.952143	PHYS.48.AC100vsAC10
ENSG0000011227636	27.5089	0.292578	0.475034	0.61591	0.537954	0.952143	PHYS.48.AC100vsAC10
ENSG0000015916736	14878.3	0.141843	0.230309	0.615881	0.537973	0.952143	PHYS.48.AC100vsAC10
ENSG0000025114436	25.2281	0.278166	0.452186	0.615157	0.538451	0.952555	PHYS.48.AC100vsAC10
ENSG0000012864136	22124.3	0.0590443	0.0960326	0.614837	0.538663	0.952559	PHYS.48.AC100vsAC10
ENSG0000020417936	73.8735	0.136491	0.222477	0.613508	0.53954	0.952729	PHYS.48.AC100vsAC10
ENSG0000014657636	1181.69	0.0789597	0.128735	0.613349	0.539645	0.952729	PHYS.48.AC100vsAC10
ENSG0000016261336	5049.14	0.0490444	0.0799638	0.613333	0.539656	0.952729	PHYS.48.AC100vsAC10
ENSG0000013429436	41195.2	0.085506	0.139419	0.6133	0.539678	0.952729	PHYS.48.AC100vsAC10
ENSG0000016008736	1418.6	0.0592187	0.0966088	0.612974	0.539893	0.952729	PHYS.48.AC100vsAC10
ENSG0000017065336	1238.86	0.0967241	0.157854	0.612745	0.540045	0.952729	PHYS.48.AC100vsAC10
ENSG0000008707636	32.1253	0.237398	0.387837	0.612107	0.540467	0.952747	PHYS.48.AC100vsAC10
ENSG0000012747236	16.6004	0.34142	0.558054	0.611805	0.540667	0.952747	PHYS.48.AC100vsAC10
ENSG0000003796536	72.1989	0.14585	0.238481	0.611578	0.540817	0.952747	PHYS.48.AC100vsAC10
ENSG0000019871936	164.946	0.102372	0.167504	0.61116	0.541094	0.952747	PHYS.48.AC100vsAC10
ENSG0000016460336	272.192	0.0771577	0.126259	0.611108	0.541128	0.952747	PHYS.48.AC100vsAC10
ENSG0000017662436	2794.61	0.0474495	0.0776493	0.611075	0.54115	0.952747	PHYS.48.AC100vsAC10
ENSG0000018661536	171.693	0.0981978	0.160734	0.610934	0.541244	0.952747	PHYS.48.AC100vsAC10
ENSG0000010570036	2645.52	0.0514814	0.0844644	0.609504	0.54219	0.953023	PHYS.48.AC100vsAC10
ENSG0000017754836	622.461	0.0689629	0.113185	0.609295	0.542329	0.953023	PHYS.48.AC100vsAC10
ENSG0000011953736	6263.6	0.0586979	0.096393	0.608944	0.542562	0.953023	PHYS.48.AC100vsAC10
ENSG0000022486136	131.726	0.104261	0.17129	0.60868	0.542736	0.953023	PHYS.48.AC100vsAC10
ENSG0000014971636	1138.46	0.0759221	0.124815	0.608276	0.543004	0.953023	PHYS.48.AC100vsAC10
ENSG0000016675036	15068	0.0571715	0.0940273	0.608031	0.543167	0.953023	PHYS.48.AC100vsAC10
ENSG0000004208836	1015.19	0.0511543	0.0841469	0.607917	0.543242	0.953023	PHYS.48.AC100vsAC10
ENSG0000018811236	4187.32	0.0711825	0.117194	0.607391	0.543591	0.953023	PHYS.48.AC100vsAC10
ENSG0000011560436	63.5255	0.194985	0.321061	0.607314	0.543642	0.953023	PHYS.48.AC100vsAC10
ENSG0000015268436	1473.23	0.0665437	0.109611	0.607092	0.54379	0.953023	PHYS.48.AC100vsAC10
ENSG0000008707436	4808.05	0.0843481	0.138966	0.606971	0.54387	0.953023	PHYS.48.AC100vsAC10
ENSG0000007460336	1840.23	0.0456041	0.0751353	0.60696	0.543878	0.953023	PHYS.48.AC100vsAC10
ENSG0000012553436	5355.06	0.0913597	0.150616	0.606572	0.544135	0.953023	PHYS.48.AC100vsAC10
ENSG0000016304036	23.555	0.265039	0.436975	0.60653	0.544163	0.953023	PHYS.48.AC100vsAC10
ENSG0000022660836	25.2081	0.230641	0.380427	0.60627	0.544335	0.953023	PHYS.48.AC100vsAC10
ENSG0000018451736	168.88	0.0991849	0.163693	0.60592	0.544568	0.953297	PHYS.48.AC100vsAC10
ENSG0000021453536	38.2841	0.263799	0.435637	0.605547	0.544816	0.953374	PHYS.48.AC100vsAC10
ENSG0000017943136	1217.04	0.101502	0.16763	0.605509	0.544841	0.953374	PHYS.48.AC100vsAC10
ENSG0000019728336	409.366	0.104199	0.17236	0.604545	0.545481	0.953374	PHYS.48.AC100vsAC10
ENSG0000015584636	684.647	0.114395	0.189226	0.60454	0.545485	0.953374	PHYS.48.AC100vsAC10
ENSG0000018185236	1712.58	0.0441327	0.0730072	0.604497	0.545513	0.953374	PHYS.48.AC100vsAC10
ENSG0000016444236	1332.1	0.0800432	0.132432	0.604412	0.54557	0.953374	PHYS.48.AC100vsAC10
ENSG0000028734636	53.2901	0.174138	0.288517	0.603564	0.546134	0.953764	PHYS.48.AC100vsAC10
ENSG0000014446836	879.143	0.0796051	0.131909	0.603486	0.546185	0.953764	PHYS.48.AC100vsAC10
ENSG0000022513736	17.9969	0.282004	0.467385	0.603364	0.546266	0.953764	PHYS.48.AC100vsAC10
ENSG0000019615536	136.8	0.115981	0.192244	0.6033	0.546309	0.953764	PHYS.48.AC100vsAC10
ENSG0000011257836	1182.86	0.0676535	0.112168	0.603145	0.546412	0.953764	PHYS.48.AC100vsAC10
ENSG0000014868036	773.678	0.0977902	0.162142	0.603113	0.546433	0.953764	PHYS.48.AC100vsAC10
ENSG0000016987136	2771.61	0.0918978	0.152416	0.602941	0.546548	0.953841	PHYS.48.AC100vsAC10
ENSG0000010806136	1442.66	0.0455329	0.0755814	0.602436	0.546884	0.954315	PHYS.48.AC100vsAC10
ENSG0000028771236	45.889	0.219325	0.364657	0.601457	0.547535	0.954508	PHYS.48.AC100vsAC10
ENSG0000009999136	3187.57	0.0668535	0.111165	0.601391	0.54758	0.954508	PHYS.48.AC100vsAC10
ENSG0000013686836	2613.85	0.0520927	0.0866312	0.601315	0.54763	0.954508	PHYS.48.AC100vsAC10
ENSG0000025989136	57.0491	0.193216	0.321616	0.600767	0.547995	0.954508	PHYS.48.AC100vsAC10
ENSG0000021474836	9.07639	0.411729	0.685537	0.600594	0.54811	0.954508	PHYS.48.AC100vsAC10
ENSG0000008889936	333.461	0.0895102	0.149072	0.600448	0.548207	0.954508	PHYS.48.AC100vsAC10
ENSG0000020653036	297.909	0.123606	0.205924	0.60025	0.548339	0.954508	PHYS.48.AC100vsAC10
ENSG0000010257236	14456.4	0.052875	0.0881096	0.600105	0.548436	0.954508	PHYS.48.AC100vsAC10
ENSG0000013174636	20126	0.123907	0.206617	0.599697	0.548708	0.954508	PHYS.48.AC100vsAC10
ENSG0000009113636	5804.71	0.0640477	0.10682	0.599584	0.548784	0.954508	PHYS.48.AC100vsAC10
ENSG0000010787236	444.76	0.100771	0.168077	0.599556	0.548802	0.954508	PHYS.48.AC100vsAC10
ENSG0000017194336	175.653	0.0937292	0.156339	0.599525	0.548823	0.954508	PHYS.48.AC100vsAC10
ENSG0000023491136	19.1427	0.324786	0.541868	0.599382	0.548918	0.954508	PHYS.48.AC100vsAC10
ENSG0000010113836	1568.61	0.0421438	0.0703367	0.599172	0.549059	0.954508	PHYS.48.AC100vsAC10
ENSG0000019887336	234.038	0.103524	0.17284	0.598961	0.549199	0.954508	PHYS.48.AC100vsAC10
ENSG0000012027836	18.4475	0.256596	0.429014	0.598107	0.549768	0.954508	PHYS.48.AC100vsAC10
ENSG0000018251136	12.2092	0.325696	0.544593	0.598054	0.549804	0.954508	PHYS.48.AC100vsAC10
ENSG0000025582336	17.598	0.251071	0.41984	0.598016	0.549829	0.954508	PHYS.48.AC100vsAC10
ENSG0000018245936	29.5308	0.228607	0.382389	0.59784	0.549947	0.954508	PHYS.48.AC100vsAC10
ENSG0000012890836	2271.87	0.0470712	0.0787616	0.597642	0.550079	0.954508	PHYS.48.AC100vsAC10
ENSG0000013576636	549.998	0.0905142	0.151457	0.597625	0.55009	0.954508	PHYS.48.AC100vsAC10
ENSG0000017424336	3413.61	0.0380236	0.0636275	0.597597	0.550109	0.954508	PHYS.48.AC100vsAC10
ENSG0000010074936	989.487	0.0760812	0.12742	0.597091	0.550447	0.954508	PHYS.48.AC100vsAC10
ENSG0000018721036	387.907	0.0984988	0.16507	0.596708	0.550702	0.954508	PHYS.48.AC100vsAC10
ENSG0000015101436	122.574	0.147002	0.246561	0.596207	0.551037	0.954508	PHYS.48.AC100vsAC10
ENSG0000013082136	9682.96	0.0573357	0.096194	0.596043	0.551147	0.954508	PHYS.48.AC100vsAC10
ENSG0000016452036	53.6074	0.16133	0.270708	0.595954	0.551206	0.954508	PHYS.48.AC100vsAC10
ENSG0000022473836	100.277	0.127452	0.213906	0.595831	0.551288	0.954508	PHYS.48.AC100vsAC10
ENSG0000014093136	383.841	0.0877186	0.147275	0.595609	0.551437	0.954508	PHYS.48.AC100vsAC10
ENSG0000017216436	187.039	0.153867	0.258373	0.595524	0.551493	0.954508	PHYS.48.AC100vsAC10
ENSG0000013595136	80.9696	0.119667	0.201	0.59536	0.551603	0.954508	PHYS.48.AC100vsAC10
ENSG0000008555236	844.65	0.0919821	0.154566	0.595098	0.551778	0.954508	PHYS.48.AC100vsAC10
ENSG0000024136036	65.8294	0.162911	0.273765	0.595075	0.551793	0.954508	PHYS.48.AC100vsAC10
ENSG0000017130236	2354.64	0.0620692	0.104313	0.595027	0.551826	0.954508	PHYS.48.AC100vsAC10
ENSG0000027335636	16.1425	0.2905	0.488599	0.594556	0.55214	0.954508	PHYS.48.AC100vsAC10
ENSG0000013693736	4470.1	0.0607499	0.102205	0.594392	0.55225	0.954508	PHYS.48.AC100vsAC10
ENSG0000013940536	1179.06	0.0742797	0.124975	0.594357	0.552274	0.954508	PHYS.48.AC100vsAC10
ENSG0000011957436	431.421	0.0751107	0.126398	0.594242	0.55235	0.954508	PHYS.48.AC100vsAC10
ENSG0000026216036	326.8	0.112256	0.189016	0.593897	0.552581	0.954508	PHYS.48.AC100vsAC10
ENSG0000018492236	26.142	0.253712	0.427493	0.593488	0.552855	0.954508	PHYS.48.AC100vsAC10
ENSG0000017115936	3201.34	0.0543035	0.0915108	0.593411	0.552906	0.954508	PHYS.48.AC100vsAC10
ENSG0000013446136	324.893	0.0770162	0.129798	0.593353	0.552945	0.954508	PHYS.48.AC100vsAC10
ENSG0000017818836	1466.16	0.0694391	0.117073	0.593129	0.553095	0.954508	PHYS.48.AC100vsAC10
ENSG0000016899436	1755.34	0.0687307	0.115881	0.593112	0.553106	0.954508	PHYS.48.AC100vsAC10
ENSG0000027655036	526.628	0.0876812	0.147882	0.592913	0.553239	0.954508	PHYS.48.AC100vsAC10
ENSG0000014306736	425.639	0.0771441	0.130135	0.592799	0.553315	0.954508	PHYS.48.AC100vsAC10
ENSG0000017029336	21.4482	0.261218	0.440904	0.592459	0.553543	0.954508	PHYS.48.AC100vsAC10
ENSG0000015721236	793.58	0.0633334	0.106913	0.592381	0.553596	0.954508	PHYS.48.AC100vsAC10
ENSG0000012860636	24.5139	0.213263	0.360012	0.592377	0.553598	0.954508	PHYS.48.AC100vsAC10
ENSG0000017672036	829.318	0.0674372	0.113845	0.592358	0.553611	0.954508	PHYS.48.AC100vsAC10
ENSG0000017601436	5340.22	0.0556506	0.0940639	0.591625	0.554102	0.954508	PHYS.48.AC100vsAC10
ENSG0000026820536	167.279	0.153951	0.26054	0.590891	0.554594	0.954508	PHYS.48.AC100vsAC10
ENSG0000017026436	233.023	0.0950455	0.160855	0.590878	0.554602	0.954508	PHYS.48.AC100vsAC10
ENSG0000010190136	1175.21	0.0569069	0.0963471	0.590645	0.554759	0.954508	PHYS.48.AC100vsAC10
ENSG0000018795436	2301.86	0.0554885	0.0939989	0.59031	0.554983	0.954508	PHYS.48.AC100vsAC10
ENSG0000016373936	4094.49	0.106855	0.181107	0.590009	0.555184	0.954508	PHYS.48.AC100vsAC10
ENSG0000016567136	3097.89	0.0739077	0.125306	0.589817	0.555313	0.954508	PHYS.48.AC100vsAC10
ENSG0000007600336	2020.86	0.0804264	0.13637	0.589767	0.555347	0.954508	PHYS.48.AC100vsAC10
ENSG0000015430536	2309.37	0.0584456	0.0991476	0.589481	0.555539	0.954508	PHYS.48.AC100vsAC10
ENSG0000016697936	46.0045	0.177659	0.301571	0.589113	0.555786	0.954508	PHYS.48.AC100vsAC10
ENSG0000007391036	65.8896	0.199448	0.338756	0.588768	0.556017	0.954508	PHYS.48.AC100vsAC10
ENSG0000028652336	60.4744	0.152443	0.258974	0.588642	0.556101	0.954508	PHYS.48.AC100vsAC10
ENSG0000010858236	2900.48	0.062389	0.106019	0.588471	0.556216	0.954508	PHYS.48.AC100vsAC10
ENSG0000028028736	54.3912	0.192479	0.327144	0.588361	0.55629	0.954508	PHYS.48.AC100vsAC10
ENSG0000018502236	2572.32	0.0909824	0.154645	0.588332	0.55631	0.954508	PHYS.48.AC100vsAC10
ENSG0000018773636	280.815	0.0890486	0.15138	0.588245	0.556368	0.954508	PHYS.48.AC100vsAC10
ENSG0000010957236	3106.21	0.0386077	0.0656446	0.588132	0.556444	0.954508	PHYS.48.AC100vsAC10
ENSG0000017217536	1871.58	0.10098	0.171735	0.587997	0.556534	0.954508	PHYS.48.AC100vsAC10
ENSG0000013638136	1909.48	0.0564126	0.0959468	0.587957	0.556561	0.954508	PHYS.48.AC100vsAC10
ENSG0000018545336	531.417	0.0886456	0.150915	0.587387	0.556944	0.954508	PHYS.48.AC100vsAC10
ENSG0000021355336	832.327	0.0904365	0.153976	0.587342	0.556974	0.954508	PHYS.48.AC100vsAC10
ENSG0000007096136	4213.28	0.0610466	0.103946	0.587294	0.557006	0.954508	PHYS.48.AC100vsAC10
ENSG0000026063336	22.7072	0.228136	0.38846	0.587282	0.557014	0.954508	PHYS.48.AC100vsAC10
ENSG0000016880736	758.485	0.0979647	0.166875	0.587054	0.557167	0.954508	PHYS.48.AC100vsAC10
ENSG0000010020136	12325.9	0.0482951	0.0822737	0.587006	0.5572	0.954508	PHYS.48.AC100vsAC10
ENSG0000018255236	974.285	0.0775165	0.132087	0.586858	0.557299	0.954508	PHYS.48.AC100vsAC10
ENSG0000010894736	18.9083	0.290424	0.495129	0.586563	0.557497	0.954508	PHYS.48.AC100vsAC10
ENSG0000014808236	200.865	0.0995396	0.169718	0.586501	0.557539	0.954508	PHYS.48.AC100vsAC10
ENSG0000008572136	674.63	0.0610032	0.104091	0.586059	0.557836	0.954508	PHYS.48.AC100vsAC10
ENSG0000000515636	1227.74	0.0722361	0.123277	0.585965	0.557899	0.954508	PHYS.48.AC100vsAC10
ENSG0000024439836	1052.22	0.0837837	0.142995	0.58592	0.557929	0.954508	PHYS.48.AC100vsAC10
ENSG0000015268336	1624.07	0.050998	0.0870666	0.585736	0.558053	0.954508	PHYS.48.AC100vsAC10
ENSG0000024251636	16.2536	0.266357	0.454758	0.585712	0.558069	0.954508	PHYS.48.AC100vsAC10
ENSG0000007704436	1265.56	0.0687226	0.117406	0.585343	0.558317	0.954508	PHYS.48.AC100vsAC10
ENSG0000016512436	399.922	0.161856	0.276519	0.585334	0.558323	0.954508	PHYS.48.AC100vsAC10
ENSG0000022761536	447.837	0.080526	0.137691	0.584832	0.55866	0.954508	PHYS.48.AC100vsAC10
ENSG0000017646336	3382.48	0.0606699	0.10387	0.584095	0.559157	0.954508	PHYS.48.AC100vsAC10
ENSG0000014605436	2188.52	0.0495624	0.0848945	0.583811	0.559347	0.954508	PHYS.48.AC100vsAC10
ENSG0000021549236	281.585	0.0958272	0.164168	0.583716	0.559412	0.954508	PHYS.48.AC100vsAC10
ENSG0000013721836	155.165	0.0927622	0.158958	0.583564	0.559514	0.954508	PHYS.48.AC100vsAC10
ENSG0000014354936	14878.1	0.056183	0.0963479	0.583127	0.559808	0.954508	PHYS.48.AC100vsAC10
ENSG0000017560636	958.844	0.0819456	0.140576	0.582926	0.559943	0.954508	PHYS.48.AC100vsAC10
ENSG0000003303036	1146.19	0.0621518	0.106667	0.582674	0.560113	0.954508	PHYS.48.AC100vsAC10
ENSG0000006901136	1529.12	0.0703884	0.120808	0.582646	0.560132	0.954508	PHYS.48.AC100vsAC10
ENSG0000013495536	3246.81	0.0842493	0.144692	0.582268	0.560386	0.954508	PHYS.48.AC100vsAC10
ENSG0000010809136	3010.64	0.0812461	0.139608	0.581957	0.560595	0.954508	PHYS.48.AC100vsAC10
ENSG0000010895336	13469.2	0.054095	0.0929886	0.581738	0.560743	0.954508	PHYS.48.AC100vsAC10
ENSG0000019740536	92.5313	0.153552	0.263994	0.58165	0.560802	0.954508	PHYS.48.AC100vsAC10
ENSG0000015724036	195.194	0.0970229	0.166846	0.581512	0.560895	0.954508	PHYS.48.AC100vsAC10
ENSG0000019777136	4214.45	0.055946	0.0963631	0.580575	0.561527	0.954508	PHYS.48.AC100vsAC10
ENSG0000013584236	4272.94	0.0688792	0.118656	0.580493	0.561582	0.954508	PHYS.48.AC100vsAC10
ENSG0000013295336	1996.96	0.076215	0.131335	0.580309	0.561706	0.954508	PHYS.48.AC100vsAC10
ENSG0000017484036	805.416	0.0648891	0.111967	0.579538	0.562227	0.954508	PHYS.48.AC100vsAC10
ENSG0000017911136	79.4469	0.162474	0.280441	0.57935	0.562353	0.954508	PHYS.48.AC100vsAC10
ENSG0000027338236	43.7015	0.18255	0.31519	0.579176	0.562471	0.954508	PHYS.48.AC100vsAC10
ENSG0000021404636	635.683	0.0507424	0.0876163	0.579144	0.562492	0.954508	PHYS.48.AC100vsAC10
ENSG0000006006936	958.915	0.0729228	0.125933	0.57906	0.562549	0.954508	PHYS.48.AC100vsAC10
ENSG0000015240936	1236.08	0.08048	0.139001	0.578991	0.562595	0.954508	PHYS.48.AC100vsAC10
ENSG0000019791236	2625.27	0.0585501	0.101157	0.578802	0.562723	0.954508	PHYS.48.AC100vsAC10
ENSG0000010196636	1874.16	0.0637635	0.110212	0.578553	0.562891	0.954508	PHYS.48.AC100vsAC10
ENSG0000023311736	34.1616	0.205733	0.355613	0.578531	0.562906	0.954508	PHYS.48.AC100vsAC10
ENSG0000010269936	5344.89	0.0531172	0.0918293	0.578434	0.562971	0.954508	PHYS.48.AC100vsAC10
ENSG0000010678936	4046.91	0.0525666	0.0908961	0.578315	0.563051	0.954508	PHYS.48.AC100vsAC10
ENSG0000016086736	20.2848	0.26646	0.460776	0.578285	0.563071	0.954508	PHYS.48.AC100vsAC10
ENSG0000006802836	567.106	0.0665883	0.115155	0.578247	0.563097	0.954508	PHYS.48.AC100vsAC10
ENSG0000001337536	1092	0.0571164	0.0987929	0.578143	0.563167	0.954508	PHYS.48.AC100vsAC10
ENSG0000014411536	30.9339	0.204845	0.354478	0.577878	0.563346	0.954508	PHYS.48.AC100vsAC10
ENSG0000026708036	179.5	0.127326	0.220396	0.577714	0.563457	0.954508	PHYS.48.AC100vsAC10
ENSG0000007527536	5364.79	0.0907993	0.157257	0.577396	0.563672	0.954508	PHYS.48.AC100vsAC10
ENSG0000024042936	29.5894	0.240056	0.415982	0.577083	0.563884	0.954508	PHYS.48.AC100vsAC10
ENSG0000010031936	361.353	0.0684869	0.118718	0.576885	0.564017	0.954508	PHYS.48.AC100vsAC10
ENSG0000010980536	1041.38	0.0998443	0.173091	0.576832	0.564053	0.954508	PHYS.48.AC100vsAC10
ENSG0000022672136	18.7616	0.245682	0.426145	0.576521	0.564263	0.954508	PHYS.48.AC100vsAC10
ENSG0000026021936	36.7995	0.191805	0.332711	0.576493	0.564282	0.954508	PHYS.48.AC100vsAC10
ENSG0000013512436	200.391	0.122899	0.21336	0.576017	0.564603	0.954508	PHYS.48.AC100vsAC10
ENSG0000009557436	839.222	0.0519721	0.090248	0.575881	0.564696	0.954508	PHYS.48.AC100vsAC10
ENSG0000010477436	1047.09	0.0579824	0.100708	0.575749	0.564785	0.954508	PHYS.48.AC100vsAC10
ENSG0000018666636	136.936	0.100726	0.174976	0.575656	0.564848	0.954508	PHYS.48.AC100vsAC10
ENSG0000014764936	4227.23	0.0425153	0.0739212	0.575143	0.565194	0.954508	PHYS.48.AC100vsAC10
ENSG0000016321436	673.829	0.0657929	0.114399	0.575116	0.565213	0.954508	PHYS.48.AC100vsAC10
ENSG0000014244436	367.256	0.0634318	0.110329	0.574931	0.565338	0.954508	PHYS.48.AC100vsAC10
ENSG0000023440536	39.4143	0.188156	0.327475	0.574564	0.565586	0.954508	PHYS.48.AC100vsAC10
ENSG0000011381236	737.266	0.0517497	0.0901066	0.574317	0.565753	0.954508	PHYS.48.AC100vsAC10
ENSG0000023082536	15.6418	0.326486	0.569395	0.573391	0.56638	0.954508	PHYS.48.AC100vsAC10
ENSG0000012680436	1988.36	0.0578696	0.101033	0.572781	0.566793	0.954508	PHYS.48.AC100vsAC10
ENSG0000015165136	3074.15	0.103734	0.181137	0.572683	0.566859	0.954508	PHYS.48.AC100vsAC10
ENSG0000010445036	476.206	0.132372	0.231364	0.572137	0.567229	0.954508	PHYS.48.AC100vsAC10
ENSG0000016891636	50.7737	0.178929	0.312815	0.571996	0.567325	0.954508	PHYS.48.AC100vsAC10
ENSG0000027745936	15.3004	0.301637	0.528161	0.571108	0.567927	0.954508	PHYS.48.AC100vsAC10
ENSG0000012782436	7332.24	0.0593354	0.103898	0.571094	0.567936	0.954508	PHYS.48.AC100vsAC10
ENSG0000006662936	205.254	0.110633	0.193728	0.571076	0.567948	0.954508	PHYS.48.AC100vsAC10
ENSG0000013727536	1684.71	0.0418307	0.0732545	0.571033	0.567978	0.954508	PHYS.48.AC100vsAC10
ENSG0000010592836	719.66	0.0592125	0.103696	0.57102	0.567986	0.954508	PHYS.48.AC100vsAC10
ENSG0000006248536	5967.42	0.0556904	0.0976066	0.570559	0.568298	0.954508	PHYS.48.AC100vsAC10
ENSG0000023267136	37.2157	0.197526	0.346273	0.570434	0.568383	0.954508	PHYS.48.AC100vsAC10
ENSG0000010292136	3042.96	0.04077	0.0715593	0.569737	0.568856	0.954508	PHYS.48.AC100vsAC10
ENSG0000018107236	140.01	0.125767	0.22081	0.569574	0.568967	0.954508	PHYS.48.AC100vsAC10
ENSG0000017517036	20.2199	0.206021	0.362345	0.568579	0.569642	0.954508	PHYS.48.AC100vsAC10
ENSG0000010547236	261.176	0.112736	0.198298	0.568519	0.569683	0.954508	PHYS.48.AC100vsAC10
ENSG0000012457136	2948.89	0.0621993	0.109461	0.568233	0.569877	0.954508	PHYS.48.AC100vsAC10
ENSG0000018102636	1512.22	0.0674179	0.118662	0.568153	0.569931	0.954508	PHYS.48.AC100vsAC10
ENSG0000013474436	888.474	0.0532248	0.0936922	0.568081	0.56998	0.954508	PHYS.48.AC100vsAC10
ENSG0000010335336	2281.07	0.0504739	0.0888521	0.568066	0.56999	0.954508	PHYS.48.AC100vsAC10
ENSG0000001350336	1038.29	0.0439099	0.0773275	0.567843	0.570141	0.954508	PHYS.48.AC100vsAC10
ENSG0000028405236	90.6182	0.120017	0.211428	0.567652	0.570272	0.954508	PHYS.48.AC100vsAC10
ENSG0000016774836	141.652	0.132586	0.233631	0.567502	0.570373	0.954508	PHYS.48.AC100vsAC10
ENSG0000018385636	674.84	0.117232	0.206631	0.567351	0.570476	0.954508	PHYS.48.AC100vsAC10
ENSG0000011618336	626.822	0.157644	0.277914	0.56724	0.570551	0.954508	PHYS.48.AC100vsAC10
ENSG0000011739436	10303.7	0.0465038	0.0820049	0.567086	0.570655	0.954508	PHYS.48.AC100vsAC10
ENSG0000010032436	1140.3	0.0436609	0.0770272	0.566824	0.570834	0.954508	PHYS.48.AC100vsAC10
ENSG0000010226536	2016.99	0.045069	0.0795193	0.566768	0.570872	0.954508	PHYS.48.AC100vsAC10
ENSG0000019826536	1480.97	0.0818527	0.144498	0.566462	0.57108	0.954508	PHYS.48.AC100vsAC10
ENSG0000013069536	971.891	0.0503621	0.0889182	0.566386	0.571131	0.954508	PHYS.48.AC100vsAC10
ENSG0000017036536	1138.7	0.0452835	0.079978	0.566199	0.571258	0.954508	PHYS.48.AC100vsAC10
ENSG0000014842936	846.258	0.0483373	0.0854798	0.565482	0.571746	0.954508	PHYS.48.AC100vsAC10
ENSG0000011164236	341.492	0.0847701	0.14991	0.565472	0.571752	0.954508	PHYS.48.AC100vsAC10
ENSG0000010081536	1476.23	0.0542868	0.0960901	0.564957	0.572103	0.954508	PHYS.48.AC100vsAC10
ENSG0000018565136	4788.82	0.0462389	0.0818751	0.56475	0.572244	0.954508	PHYS.48.AC100vsAC10
ENSG0000016730236	593.049	0.0773655	0.137193	0.563916	0.572811	0.954508	PHYS.48.AC100vsAC10
ENSG0000016589536	162.094	0.0933686	0.165582	0.563882	0.572835	0.954508	PHYS.48.AC100vsAC10
ENSG0000012313036	951.518	0.0774922	0.137432	0.563857	0.572852	0.954508	PHYS.48.AC100vsAC10
ENSG0000010581036	3348.01	0.125258	0.22218	0.563768	0.572912	0.954508	PHYS.48.AC100vsAC10
ENSG0000011511236	474.476	0.147419	0.261556	0.563623	0.57301	0.954508	PHYS.48.AC100vsAC10
ENSG0000027330036	21.0382	0.231296	0.410414	0.563567	0.573049	0.954508	PHYS.48.AC100vsAC10
ENSG0000018813036	928.493	0.0674752	0.11982	0.563137	0.573342	0.954508	PHYS.48.AC100vsAC10
ENSG0000017717336	19.0031	0.306945	0.54525	0.562944	0.573473	0.954508	PHYS.48.AC100vsAC10
ENSG0000000520636	717.471	0.0915366	0.162728	0.562514	0.573766	0.954508	PHYS.48.AC100vsAC10
ENSG0000006515036	11026.2	0.0776157	0.138192	0.561651	0.574354	0.954508	PHYS.48.AC100vsAC10
ENSG0000011092136	1839.19	0.0664755	0.118458	0.561175	0.574678	0.954508	PHYS.48.AC100vsAC10
ENSG0000018513336	47.1487	0.207908	0.370723	0.560819	0.574921	0.954508	PHYS.48.AC100vsAC10
ENSG0000026146836	21.5195	0.25456	0.453918	0.560806	0.57493	0.954508	PHYS.48.AC100vsAC10
ENSG0000013602136	2146.59	0.0493688	0.0880398	0.560756	0.574964	0.954508	PHYS.48.AC100vsAC10
ENSG0000019798236	2424.11	0.0842455	0.150347	0.560341	0.575247	0.954508	PHYS.48.AC100vsAC10
ENSG0000010129436	6092.3	0.0491137	0.0876532	0.560319	0.575262	0.954508	PHYS.48.AC100vsAC10
ENSG0000007469536	7889.6	0.0435842	0.0777855	0.560313	0.575266	0.954508	PHYS.48.AC100vsAC10
ENSG0000026215236	39.0892	0.18575	0.331689	0.560014	0.57547	0.954508	PHYS.48.AC100vsAC10
ENSG0000015169236	102.628	0.135248	0.24151	0.56001	0.575473	0.954508	PHYS.48.AC100vsAC10
ENSG0000013860636	20.0371	0.254317	0.454214	0.559905	0.575544	0.954508	PHYS.48.AC100vsAC10
ENSG0000016622536	1189.9	0.0426922	0.0763082	0.55947	0.575841	0.954508	PHYS.48.AC100vsAC10
ENSG0000000470036	2799.85	0.054699	0.0978399	0.559066	0.576117	0.954508	PHYS.48.AC100vsAC10
ENSG0000015760036	1432.49	0.0693562	0.124071	0.559005	0.576159	0.954508	PHYS.48.AC100vsAC10
ENSG0000016807736	1294.1	0.0783007	0.140086	0.558946	0.576199	0.954508	PHYS.48.AC100vsAC10
ENSG0000000839436	395.15	0.128042	0.22909	0.558915	0.576219	0.954508	PHYS.48.AC100vsAC10
ENSG0000014439536	67.1924	0.186404	0.333606	0.558754	0.576329	0.954508	PHYS.48.AC100vsAC10
ENSG0000013174736	7839.87	0.0842826	0.150863	0.55867	0.576387	0.954508	PHYS.48.AC100vsAC10
ENSG0000025626936	1545.91	0.0496525	0.0888795	0.558649	0.576401	0.954508	PHYS.48.AC100vsAC10
ENSG0000014873736	351.959	0.0978605	0.175204	0.558552	0.576468	0.954508	PHYS.48.AC100vsAC10
ENSG0000018596336	10559.9	0.036584	0.0655189	0.558373	0.57659	0.954508	PHYS.48.AC100vsAC10
ENSG0000019678236	99.8562	0.143523	0.257202	0.558015	0.576834	0.954508	PHYS.48.AC100vsAC10
ENSG0000000489736	3029.03	0.0551139	0.0987791	0.557951	0.576878	0.954508	PHYS.48.AC100vsAC10
ENSG0000007933736	200.314	0.135232	0.242462	0.557745	0.577018	0.954508	PHYS.48.AC100vsAC10
ENSG0000012567636	5581.7	0.0498724	0.0894237	0.557709	0.577043	0.954508	PHYS.48.AC100vsAC10
ENSG0000017473836	2373.09	0.0525309	0.0942729	0.557221	0.577376	0.954508	PHYS.48.AC100vsAC10
ENSG0000016347236	339.639	0.0927331	0.166436	0.557168	0.577412	0.954508	PHYS.48.AC100vsAC10
ENSG0000012157936	13220.4	0.05199	0.0933113	0.557168	0.577413	0.954508	PHYS.48.AC100vsAC10
ENSG0000019808936	408.203	0.0703207	0.126246	0.557015	0.577517	0.954508	PHYS.48.AC100vsAC10
ENSG0000013648536	3783.85	0.0609308	0.109395	0.556979	0.577542	0.954508	PHYS.48.AC100vsAC10
ENSG0000010071436	4464.82	0.0750775	0.134834	0.556814	0.577655	0.954508	PHYS.48.AC100vsAC10
ENSG0000025160236	36.8122	0.173752	0.312131	0.556663	0.577758	0.954508	PHYS.48.AC100vsAC10
ENSG0000027297736	16.4675	0.330136	0.593071	0.556655	0.577763	0.954508	PHYS.48.AC100vsAC10
ENSG0000011950936	1140.35	0.0467106	0.0839231	0.556588	0.577809	0.954508	PHYS.48.AC100vsAC10
ENSG0000013419836	38.3439	0.196087	0.352591	0.556131	0.578121	0.954508	PHYS.48.AC100vsAC10
ENSG0000016103636	700.582	0.0632865	0.113827	0.55599	0.578218	0.954508	PHYS.48.AC100vsAC10
ENSG0000011031836	141.129	0.120088	0.216009	0.55594	0.578252	0.954508	PHYS.48.AC100vsAC10
ENSG0000013399736	675.757	0.0626049	0.112617	0.555908	0.578274	0.954508	PHYS.48.AC100vsAC10
ENSG0000010399436	2032.85	0.0693032	0.12474	0.555582	0.578497	0.954508	PHYS.48.AC100vsAC10
ENSG0000014926936	1006.09	0.0616051	0.110918	0.55541	0.578614	0.954508	PHYS.48.AC100vsAC10
ENSG0000016800036	153.418	0.0990912	0.178452	0.555281	0.578702	0.954508	PHYS.48.AC100vsAC10
ENSG0000016657936	2762.71	0.0509245	0.0917364	0.555117	0.578814	0.954508	PHYS.48.AC100vsAC10
ENSG0000016803236	231.901	0.122748	0.221128	0.5551	0.578826	0.954508	PHYS.48.AC100vsAC10
ENSG0000022566336	203.455	0.0825106	0.148664	0.555014	0.578885	0.954508	PHYS.48.AC100vsAC10
ENSG0000001372536	513.406	0.0620919	0.111918	0.554796	0.579034	0.954508	PHYS.48.AC100vsAC10
ENSG0000017938836	135.251	0.159136	0.286885	0.554702	0.579098	0.954508	PHYS.48.AC100vsAC10
ENSG0000018829036	705.899	0.0885301	0.159601	0.554697	0.579102	0.954508	PHYS.48.AC100vsAC10
ENSG0000027982136	41.6484	0.171692	0.309524	0.554696	0.579103	0.954508	PHYS.48.AC100vsAC10
ENSG0000013591936	10895.9	0.0906672	0.163492	0.554566	0.579191	0.954508	PHYS.48.AC100vsAC10
ENSG0000024698536	25.0117	0.252987	0.456307	0.554422	0.57929	0.954508	PHYS.48.AC100vsAC10
ENSG0000007562436	72779.4	0.071525	0.129027	0.554343	0.579344	0.954508	PHYS.48.AC100vsAC10
ENSG0000013424336	457.23	0.0935077	0.168769	0.554059	0.579539	0.954508	PHYS.48.AC100vsAC10
ENSG0000012898936	5024.79	0.0604931	0.109223	0.55385	0.579681	0.954508	PHYS.48.AC100vsAC10
ENSG0000014175636	1548.07	0.0967513	0.174738	0.553692	0.579789	0.954508	PHYS.48.AC100vsAC10
ENSG0000016446636	1573.29	0.0714991	0.129394	0.55257	0.580558	0.954508	PHYS.48.AC100vsAC10
ENSG0000018676736	934.418	0.0882551	0.159813	0.552239	0.580785	0.954508	PHYS.48.AC100vsAC10
ENSG0000015055636	55.8838	0.190537	0.345168	0.552012	0.58094	0.954508	PHYS.48.AC100vsAC10
ENSG0000010613336	283.053	0.108704	0.197027	0.55172	0.58114	0.954508	PHYS.48.AC100vsAC10
ENSG0000011564136	2027.61	0.0699854	0.126899	0.551506	0.581287	0.954508	PHYS.48.AC100vsAC10
ENSG0000018359736	863.747	0.0415705	0.0754092	0.551265	0.581452	0.954508	PHYS.48.AC100vsAC10
ENSG0000017856836	18.962	0.250456	0.454471	0.551093	0.58157	0.954508	PHYS.48.AC100vsAC10
ENSG0000018298536	51.905	0.158643	0.287914	0.55101	0.581627	0.954508	PHYS.48.AC100vsAC10
ENSG0000013746236	35.9064	0.215847	0.391815	0.550891	0.581709	0.954508	PHYS.48.AC100vsAC10
ENSG0000015163236	6124.69	0.219975	0.399312	0.550885	0.581712	0.954508	PHYS.48.AC100vsAC10
ENSG0000027017536	39.2587	0.175483	0.318711	0.550601	0.581907	0.954508	PHYS.48.AC100vsAC10
ENSG0000013575036	1841.28	0.103024	0.187351	0.549897	0.58239	0.954508	PHYS.48.AC100vsAC10
ENSG0000022182936	598.194	0.0611268	0.111198	0.54971	0.582518	0.954508	PHYS.48.AC100vsAC10
ENSG0000026732136	616.615	0.0780323	0.14198	0.5496	0.582594	0.954508	PHYS.48.AC100vsAC10
ENSG0000001547536	1486.29	0.056285	0.102431	0.549494	0.582666	0.954508	PHYS.48.AC100vsAC10
ENSG0000007284036	1041.3	0.0847695	0.154283	0.549441	0.582703	0.954508	PHYS.48.AC100vsAC10
ENSG0000018882736	323.164	0.108859	0.198161	0.549347	0.582767	0.954508	PHYS.48.AC100vsAC10
ENSG0000013882136	724.283	0.19379	0.352965	0.549035	0.582982	0.954508	PHYS.48.AC100vsAC10
ENSG0000023100736	181.484	0.106042	0.193195	0.548889	0.583082	0.954508	PHYS.48.AC100vsAC10
ENSG0000017653136	157.305	0.0981664	0.178892	0.548746	0.58318	0.954508	PHYS.48.AC100vsAC10
ENSG0000014169836	1075.51	0.0551365	0.10053	0.548457	0.583378	0.954508	PHYS.48.AC100vsAC10
ENSG0000015480336	612.422	0.0600474	0.109611	0.54782	0.583815	0.954508	PHYS.48.AC100vsAC10
ENSG0000025995936	63.6938	0.145981	0.266576	0.547614	0.583957	0.954508	PHYS.48.AC100vsAC10
ENSG0000016617036	3518.76	0.0382482	0.0698566	0.547526	0.584018	0.954508	PHYS.48.AC100vsAC10
ENSG0000011098736	145.302	0.112817	0.206109	0.547363	0.584129	0.954508	PHYS.48.AC100vsAC10
ENSG0000005770436	1140.67	0.0577756	0.105568	0.547284	0.584183	0.954508	PHYS.48.AC100vsAC10
ENSG0000014481036	1053.6	0.0865145	0.158121	0.547139	0.584283	0.954508	PHYS.48.AC100vsAC10
ENSG0000014325636	1863.81	0.0550984	0.10074	0.546938	0.584421	0.954508	PHYS.48.AC100vsAC10
ENSG0000010135036	3052.63	0.0540876	0.0989305	0.546724	0.584569	0.954508	PHYS.48.AC100vsAC10
ENSG0000018499036	1068.66	0.0698814	0.127819	0.54672	0.584571	0.954508	PHYS.48.AC100vsAC10
ENSG0000015245736	845.571	0.0543074	0.0993461	0.546649	0.58462	0.954508	PHYS.48.AC100vsAC10
ENSG0000016198036	444.186	0.0657679	0.120315	0.54663	0.584633	0.954508	PHYS.48.AC100vsAC10
ENSG0000011425136	2879.76	0.0849539	0.155433	0.546564	0.584678	0.954508	PHYS.48.AC100vsAC10
ENSG0000016796736	945.366	0.046452	0.0850228	0.546348	0.584827	0.954508	PHYS.48.AC100vsAC10
ENSG0000010287936	97.1948	0.165449	0.302836	0.546331	0.584838	0.954508	PHYS.48.AC100vsAC10
ENSG0000013979336	2512.95	0.055307	0.101274	0.54611	0.58499	0.954508	PHYS.48.AC100vsAC10
ENSG0000021342036	44.7331	0.145375	0.266453	0.545594	0.585345	0.954508	PHYS.48.AC100vsAC10
ENSG0000010527036	161.332	0.111725	0.204821	0.545478	0.585425	0.954508	PHYS.48.AC100vsAC10
ENSG0000025607336	99.3972	0.123812	0.227114	0.545154	0.585648	0.954508	PHYS.48.AC100vsAC10
ENSG0000007542036	2824.66	0.0581265	0.106661	0.544963	0.585779	0.954508	PHYS.48.AC100vsAC10
ENSG0000014307936	1539.97	0.0505563	0.0928184	0.54468	0.585974	0.954508	PHYS.48.AC100vsAC10
ENSG0000025551736	178.238	0.0934261	0.171561	0.544566	0.586052	0.954508	PHYS.48.AC100vsAC10
ENSG0000028170636	24.4741	0.243339	0.446867	0.544546	0.586066	0.954508	PHYS.48.AC100vsAC10
ENSG0000008707736	4138.19	0.0505722	0.0928834	0.54447	0.586118	0.954508	PHYS.48.AC100vsAC10
ENSG0000012794636	835.427	0.0766644	0.140825	0.544394	0.586171	0.954508	PHYS.48.AC100vsAC10
ENSG0000013450836	159.954	0.112311	0.20637	0.544221	0.586289	0.954508	PHYS.48.AC100vsAC10
ENSG0000027285336	37.5744	0.174478	0.320658	0.544125	0.586356	0.954508	PHYS.48.AC100vsAC10
ENSG0000005016536	4825.14	0.0592073	0.108817	0.544097	0.586375	0.954508	PHYS.48.AC100vsAC10
ENSG0000011515936	2829.94	0.0510467	0.093837	0.543993	0.586447	0.954508	PHYS.48.AC100vsAC10
ENSG0000018943336	2123.7	0.0663535	0.121987	0.543937	0.586485	0.954508	PHYS.48.AC100vsAC10
ENSG0000014835636	1313.65	0.0672784	0.123725	0.543772	0.586599	0.954508	PHYS.48.AC100vsAC10
ENSG0000014567536	1902.68	0.0581774	0.107117	0.543121	0.587047	0.954508	PHYS.48.AC100vsAC10
ENSG0000013047536	168.475	0.111798	0.206106	0.542432	0.587521	0.954508	PHYS.48.AC100vsAC10
ENSG0000014240936	2548.33	0.0552262	0.101822	0.542379	0.587558	0.954508	PHYS.48.AC100vsAC10
ENSG0000021578436	59.3451	0.152363	0.281051	0.542119	0.587736	0.954508	PHYS.48.AC100vsAC10
ENSG0000017746336	1130.74	0.0643384	0.118756	0.541768	0.587978	0.954508	PHYS.48.AC100vsAC10
ENSG0000025318736	729.156	0.0617492	0.113981	0.541751	0.58799	0.954508	PHYS.48.AC100vsAC10
ENSG0000026182436	281.568	0.0656079	0.121136	0.541606	0.58809	0.954508	PHYS.48.AC100vsAC10
ENSG0000012994636	72.2072	0.127475	0.235608	0.541046	0.588476	0.954508	PHYS.48.AC100vsAC10
ENSG0000022350836	31.5422	0.172842	0.319497	0.540982	0.58852	0.954508	PHYS.48.AC100vsAC10
ENSG0000015476736	1268.64	0.0480374	0.0888494	0.540661	0.588742	0.954508	PHYS.48.AC100vsAC10
ENSG0000015697036	1125.75	0.080225	0.148458	0.540387	0.58893	0.954508	PHYS.48.AC100vsAC10
ENSG0000010877336	2569.67	0.0410524	0.0759738	0.540349	0.588956	0.954508	PHYS.48.AC100vsAC10
ENSG0000018368436	2305.09	0.0668916	0.123889	0.539933	0.589244	0.954508	PHYS.48.AC100vsAC10
ENSG0000013693336	2219.82	0.0600489	0.111265	0.539695	0.589408	0.954508	PHYS.48.AC100vsAC10
ENSG0000022189036	116.314	0.108385	0.200921	0.539442	0.589582	0.954508	PHYS.48.AC100vsAC10
ENSG0000018258436	121.523	0.131194	0.243217	0.539412	0.589603	0.954508	PHYS.48.AC100vsAC10
ENSG0000013883436	1018.47	0.0902129	0.167249	0.539394	0.589615	0.954508	PHYS.48.AC100vsAC10
ENSG0000017794636	863.409	0.0519223	0.096264	0.539374	0.589629	0.954508	PHYS.48.AC100vsAC10
ENSG0000013587036	503.568	0.113162	0.21001	0.538838	0.589999	0.954626	PHYS.48.AC100vsAC10
ENSG0000014657436	693.757	0.0658479	0.122212	0.538799	0.590026	0.954626	PHYS.48.AC100vsAC10
ENSG0000010178236	4439.38	0.0529938	0.0984763	0.538137	0.590482	0.954777	PHYS.48.AC100vsAC10
ENSG0000018325036	119.701	0.112168	0.208564	0.537814	0.590706	0.95498	PHYS.48.AC100vsAC10
ENSG0000011251136	841.528	0.0794215	0.147707	0.537697	0.590786	0.95498	PHYS.48.AC100vsAC10
ENSG0000018222436	176.539	0.0835918	0.15548	0.537639	0.590826	0.95498	PHYS.48.AC100vsAC10
ENSG0000011676136	611.011	0.132872	0.247635	0.536566	0.591567	0.955249	PHYS.48.AC100vsAC10
ENSG0000018062836	1338.1	0.0523743	0.0976375	0.536416	0.591671	0.955249	PHYS.48.AC100vsAC10
ENSG0000017471836	1407.61	0.052532	0.098002	0.53603	0.591938	0.955249	PHYS.48.AC100vsAC10
ENSG0000010406436	855.299	0.0651542	0.121551	0.536023	0.591943	0.955249	PHYS.48.AC100vsAC10
ENSG0000018500936	2102.33	0.0431178	0.0804512	0.53595	0.591993	0.955249	PHYS.48.AC100vsAC10
ENSG0000025917836	23.5771	0.233804	0.436511	0.535621	0.59222	0.955249	PHYS.48.AC100vsAC10
ENSG0000003514136	2839.32	0.0595293	0.111166	0.535499	0.592305	0.955249	PHYS.48.AC100vsAC10
ENSG0000016462636	1213.43	0.127231	0.237602	0.535478	0.592319	0.955249	PHYS.48.AC100vsAC10
ENSG0000019818236	37.0737	0.145305	0.271357	0.535474	0.592322	0.955249	PHYS.48.AC100vsAC10
ENSG0000023696136	31.4512	0.227598	0.425528	0.534861	0.592746	0.955249	PHYS.48.AC100vsAC10
ENSG0000014949936	1586.45	0.0575343	0.107602	0.534695	0.592861	0.955249	PHYS.48.AC100vsAC10
ENSG0000022654936	24.0699	0.177036	0.331373	0.53425	0.593168	0.955249	PHYS.48.AC100vsAC10
ENSG0000012025336	652.983	0.0722145	0.135185	0.53419	0.59321	0.955249	PHYS.48.AC100vsAC10
ENSG0000015647136	3205.45	0.0538409	0.100837	0.533938	0.593384	0.955249	PHYS.48.AC100vsAC10
ENSG0000010662436	923.099	0.0995043	0.186627	0.533173	0.593914	0.955249	PHYS.48.AC100vsAC10
ENSG0000014992936	875.038	0.0490423	0.0920168	0.532971	0.594054	0.955249	PHYS.48.AC100vsAC10
ENSG0000011740736	990.359	0.0879489	0.165071	0.532793	0.594177	0.955249	PHYS.48.AC100vsAC10
ENSG0000022735436	186.081	0.0790037	0.148329	0.532626	0.594293	0.955249	PHYS.48.AC100vsAC10
ENSG0000017124136	460.46	0.0836603	0.157081	0.532594	0.594314	0.955249	PHYS.48.AC100vsAC10
ENSG0000012600536	718.591	0.0720622	0.135319	0.532536	0.594355	0.955249	PHYS.48.AC100vsAC10
ENSG0000015400136	2573.5	0.0483386	0.0907712	0.532532	0.594357	0.955249	PHYS.48.AC100vsAC10
ENSG0000013698236	352.012	0.0858122	0.161141	0.532529	0.59436	0.955249	PHYS.48.AC100vsAC10
ENSG0000011452936	201.363	0.0832555	0.156427	0.532232	0.594566	0.955326	PHYS.48.AC100vsAC10
ENSG0000016446336	845.622	0.0650919	0.122319	0.53215	0.594622	0.955326	PHYS.48.AC100vsAC10
ENSG0000020458836	219.07	0.100803	0.189519	0.531888	0.594804	0.955326	PHYS.48.AC100vsAC10
ENSG0000013961836	725.634	0.129205	0.242955	0.531805	0.594861	0.955326	PHYS.48.AC100vsAC10
ENSG0000017091736	186.873	0.109668	0.206319	0.531548	0.595039	0.955358	PHYS.48.AC100vsAC10
ENSG0000014586036	3258.76	0.0491414	0.0925058	0.531225	0.595263	0.955358	PHYS.48.AC100vsAC10
ENSG0000022822336	264.754	0.0708205	0.133318	0.531215	0.59527	0.955358	PHYS.48.AC100vsAC10
ENSG0000011010436	3390.76	0.0733932	0.138246	0.53089	0.595495	0.955409	PHYS.48.AC100vsAC10
ENSG0000013482736	127.352	0.175947	0.331799	0.530283	0.595916	0.95598	PHYS.48.AC100vsAC10
ENSG0000010022536	3670.91	0.0347011	0.0654535	0.530164	0.595998	0.956008	PHYS.48.AC100vsAC10
ENSG0000013796236	2025.21	0.1017	0.192082	0.529465	0.596483	0.956313	PHYS.48.AC100vsAC10
ENSG0000014054536	975.624	0.0802006	0.15148	0.529448	0.596495	0.956313	PHYS.48.AC100vsAC10
ENSG0000028839836	246.069	0.0729384	0.137861	0.529071	0.596756	0.956401	PHYS.48.AC100vsAC10
ENSG0000017669736	248.095	0.13535	0.25583	0.529063	0.596762	0.956401	PHYS.48.AC100vsAC10
ENSG0000010716436	6793.28	0.0370905	0.0701394	0.528811	0.596936	0.956405	PHYS.48.AC100vsAC10
ENSG0000010319936	307.744	0.0733188	0.138673	0.528716	0.597003	0.956405	PHYS.48.AC100vsAC10
ENSG0000016967936	1220.86	0.0770308	0.145732	0.528578	0.597098	0.956405	PHYS.48.AC100vsAC10
ENSG0000012406736	2091.68	0.0534224	0.101118	0.528316	0.59728	0.9565	PHYS.48.AC100vsAC10
ENSG0000021686636	44.8984	0.166697	0.315623	0.528152	0.597394	0.9565	PHYS.48.AC100vsAC10
ENSG0000016920336	22.7267	0.219242	0.415188	0.528055	0.597461	0.9565	PHYS.48.AC100vsAC10
ENSG0000023407236	213.379	0.107263	0.203527	0.527023	0.598178	0.95721	PHYS.48.AC100vsAC10
ENSG0000019617736	246.434	0.0976611	0.185824	0.525557	0.599196	0.957653	PHYS.48.AC100vsAC10
ENSG0000014948036	9426.54	0.0309644	0.0589903	0.524907	0.599648	0.957653	PHYS.48.AC100vsAC10
ENSG0000027241936	186.613	0.0845015	0.161178	0.524276	0.600087	0.957653	PHYS.48.AC100vsAC10
ENSG0000013774536	32.6726	0.221944	0.424129	0.523292	0.600771	0.957653	PHYS.48.AC100vsAC10
ENSG0000017911536	2845.66	0.0573735	0.109648	0.523253	0.600798	0.957653	PHYS.48.AC100vsAC10
ENSG0000014911536	11909.7	0.0670151	0.128285	0.522391	0.601398	0.957653	PHYS.48.AC100vsAC10
ENSG0000014606736	593.889	0.0659492	0.126318	0.522088	0.601609	0.957653	PHYS.48.AC100vsAC10
ENSG0000003747436	7732.26	0.0478629	0.091678	0.522077	0.601617	0.957653	PHYS.48.AC100vsAC10
ENSG0000019686536	1249.33	0.0554483	0.106247	0.52188	0.601754	0.957653	PHYS.48.AC100vsAC10
ENSG0000008969336	7938.98	0.0426965	0.0818183	0.521846	0.601778	0.957653	PHYS.48.AC100vsAC10
ENSG0000024174136	49.7046	0.151918	0.291226	0.521649	0.601915	0.957653	PHYS.48.AC100vsAC10
ENSG0000009033936	1584.5	0.0545103	0.104504	0.521611	0.601941	0.957653	PHYS.48.AC100vsAC10
ENSG0000008289836	8097.85	0.040837	0.0783132	0.521457	0.602048	0.957653	PHYS.48.AC100vsAC10
ENSG0000016890436	557.118	0.0691762	0.132664	0.521438	0.602062	0.957653	PHYS.48.AC100vsAC10
ENSG0000002579636	3631.9	0.043298	0.0831791	0.520539	0.602688	0.957653	PHYS.48.AC100vsAC10
ENSG0000013623136	2054.54	0.0638496	0.122662	0.520535	0.602691	0.957653	PHYS.48.AC100vsAC10
ENSG0000016915536	1671.05	0.0513915	0.0987306	0.520523	0.602699	0.957653	PHYS.48.AC100vsAC10
ENSG0000017921836	17280.1	0.056238	0.108049	0.520485	0.602726	0.957653	PHYS.48.AC100vsAC10
ENSG0000014381936	661.605	0.11007	0.211516	0.520385	0.602795	0.957653	PHYS.48.AC100vsAC10
ENSG0000017113536	785.95	0.0691446	0.132881	0.520349	0.60282	0.957653	PHYS.48.AC100vsAC10
ENSG0000015435836	314.513	0.0744014	0.143002	0.52028	0.602868	0.957653	PHYS.48.AC100vsAC10
ENSG0000010785436	2752.69	0.0358427	0.0689146	0.520104	0.602991	0.957653	PHYS.48.AC100vsAC10
ENSG0000000258736	542.029	0.113714	0.218646	0.520083	0.603006	0.957653	PHYS.48.AC100vsAC10
ENSG0000010532736	841.465	0.0788622	0.151702	0.519849	0.603169	0.957653	PHYS.48.AC100vsAC10
ENSG0000024193536	29.5744	0.200407	0.385591	0.51974	0.603245	0.957653	PHYS.48.AC100vsAC10
ENSG0000024426536	26.8392	0.178892	0.344282	0.519609	0.603336	0.957653	PHYS.48.AC100vsAC10
ENSG0000017960436	3014.96	0.050202	0.0966445	0.51945	0.603447	0.957653	PHYS.48.AC100vsAC10
ENSG0000010409336	521.862	0.0637161	0.122708	0.519248	0.603588	0.957653	PHYS.48.AC100vsAC10
ENSG0000013627036	3508.71	0.0472418	0.0909994	0.519144	0.60366	0.957653	PHYS.48.AC100vsAC10
ENSG0000013841136	44.095	0.195161	0.376305	0.518623	0.604023	0.957801	PHYS.48.AC100vsAC10
ENSG0000016068836	1168.91	0.0546356	0.105374	0.51849	0.604116	0.957801	PHYS.48.AC100vsAC10
ENSG0000014710036	328.43	0.0739467	0.142653	0.518366	0.604203	0.957801	PHYS.48.AC100vsAC10
ENSG0000016329736	2041.78	0.122285	0.236048	0.51805	0.604423	0.957801	PHYS.48.AC100vsAC10
ENSG0000010803936	1493.61	0.0329106	0.0635329	0.518009	0.604452	0.957801	PHYS.48.AC100vsAC10
ENSG0000010254736	132.453	0.0982706	0.189795	0.517773	0.604616	0.957937	PHYS.48.AC100vsAC10
ENSG0000016169236	365.576	0.101057	0.195365	0.517271	0.604967	0.957937	PHYS.48.AC100vsAC10
ENSG0000010843336	1123.11	0.0368773	0.0713548	0.516816	0.605285	0.957937	PHYS.48.AC100vsAC10
ENSG0000016539236	842.595	0.0521602	0.101009	0.516391	0.605581	0.957937	PHYS.48.AC100vsAC10
ENSG0000003763736	1066.92	0.0400921	0.0776935	0.516028	0.605835	0.957937	PHYS.48.AC100vsAC10
ENSG0000001031836	373.395	0.0558217	0.108189	0.515965	0.605879	0.957937	PHYS.48.AC100vsAC10
ENSG0000010882836	2522.5	0.0539432	0.104587	0.515775	0.606011	0.957937	PHYS.48.AC100vsAC10
ENSG0000014343736	1619.44	0.0415992	0.0806559	0.515761	0.606021	0.957937	PHYS.48.AC100vsAC10
ENSG0000019787236	478.845	0.0884115	0.171482	0.515574	0.606152	0.957937	PHYS.48.AC100vsAC10
ENSG0000027861136	20.8005	0.245873	0.476895	0.515571	0.606154	0.957937	PHYS.48.AC100vsAC10
ENSG0000017940936	3090.33	0.0596325	0.115706	0.515378	0.606289	0.957937	PHYS.48.AC100vsAC10
ENSG0000013965136	2842.06	0.0443935	0.086151	0.515299	0.606344	0.957937	PHYS.48.AC100vsAC10
ENSG0000015076436	94.6491	0.120401	0.233671	0.515261	0.606371	0.957937	PHYS.48.AC100vsAC10
ENSG0000014712436	299.605	0.0685527	0.133048	0.515246	0.606381	0.957937	PHYS.48.AC100vsAC10
ENSG0000027819236	80.5083	0.115814	0.224778	0.515236	0.606388	0.957937	PHYS.48.AC100vsAC10
ENSG0000011700036	1459.98	0.0394411	0.0765561	0.515193	0.606418	0.957937	PHYS.48.AC100vsAC10
ENSG0000018616636	154.235	0.0836895	0.162444	0.515189	0.606421	0.957937	PHYS.48.AC100vsAC10
ENSG0000023166336	54.1511	0.151879	0.295075	0.514712	0.606754	0.958053	PHYS.48.AC100vsAC10
ENSG0000011224536	33.4594	0.171467	0.333302	0.51445	0.606938	0.958241	PHYS.48.AC100vsAC10
ENSG0000028769236	26.4461	0.204199	0.397039	0.514305	0.607039	0.958254	PHYS.48.AC100vsAC10
ENSG0000016278336	4476.51	0.0525251	0.102167	0.514108	0.607176	0.95831	PHYS.48.AC100vsAC10
ENSG0000012564836	2038.2	0.0621381	0.121117	0.513041	0.607923	0.958791	PHYS.48.AC100vsAC10
ENSG0000011256136	418.459	0.0592383	0.115469	0.513022	0.607936	0.958791	PHYS.48.AC100vsAC10
ENSG0000024125836	1254.03	0.0436232	0.0850675	0.512807	0.608087	0.958847	PHYS.48.AC100vsAC10
ENSG0000017640736	3433.76	0.058895	0.114862	0.512745	0.60813	0.958847	PHYS.48.AC100vsAC10
ENSG0000021404936	2130.99	0.21192	0.413975	0.511914	0.608711	0.9591	PHYS.48.AC100vsAC10
ENSG0000025092036	138.29	0.195162	0.38131	0.511819	0.608777	0.9591	PHYS.48.AC100vsAC10
ENSG0000011525736	59.924	0.147734	0.288664	0.511785	0.608802	0.9591	PHYS.48.AC100vsAC10
ENSG0000018942336	47.5012	0.179418	0.350849	0.511383	0.609083	0.9591	PHYS.48.AC100vsAC10
ENSG0000016505536	909.376	0.0457516	0.0895137	0.511113	0.609272	0.9591	PHYS.48.AC100vsAC10
ENSG0000013793636	6210.42	0.0875693	0.171351	0.511053	0.609314	0.9591	PHYS.48.AC100vsAC10
ENSG0000011969836	54.0402	0.171391	0.335519	0.510824	0.609474	0.9591	PHYS.48.AC100vsAC10
ENSG0000013816036	1694	0.0696396	0.136422	0.510471	0.609722	0.9591	PHYS.48.AC100vsAC10
ENSG0000010131136	10162	0.058074	0.113775	0.510429	0.609751	0.9591	PHYS.48.AC100vsAC10
ENSG0000016877936	66.3482	0.153486	0.300838	0.510197	0.609914	0.9591	PHYS.48.AC100vsAC10
ENSG0000016981436	351.682	0.0664267	0.130238	0.51004	0.610023	0.9591	PHYS.48.AC100vsAC10
ENSG0000014884836	193.792	0.101721	0.199468	0.509964	0.610076	0.9591	PHYS.48.AC100vsAC10
ENSG0000013194136	777.51	0.059754	0.117175	0.509957	0.610082	0.9591	PHYS.48.AC100vsAC10
ENSG0000010209636	187.874	0.0828415	0.162632	0.509381	0.610485	0.959611	PHYS.48.AC100vsAC10
ENSG0000016164736	309.392	0.08091	0.159014	0.508822	0.610877	0.959989	PHYS.48.AC100vsAC10
ENSG0000002057736	668.789	0.0791384	0.155672	0.508368	0.611196	0.960003	PHYS.48.AC100vsAC10
ENSG0000013526936	6213.21	0.0619815	0.121933	0.508325	0.611225	0.960003	PHYS.48.AC100vsAC10
ENSG0000012127436	771.609	0.0526148	0.10354	0.508157	0.611343	0.960003	PHYS.48.AC100vsAC10
ENSG0000016580136	788.054	0.0563101	0.110822	0.508115	0.611373	0.960003	PHYS.48.AC100vsAC10
ENSG0000013346036	40.2271	0.139075	0.273877	0.507799	0.611594	0.960214	PHYS.48.AC100vsAC10
ENSG0000011356936	1855.06	0.0874048	0.172177	0.507645	0.611702	0.960214	PHYS.48.AC100vsAC10
ENSG0000013039636	2779.63	0.0562446	0.111078	0.506354	0.612608	0.960412	PHYS.48.AC100vsAC10
ENSG0000008331236	7473.68	0.0550302	0.108756	0.505998	0.612858	0.960412	PHYS.48.AC100vsAC10
ENSG0000024956536	56.4732	0.127767	0.252582	0.505846	0.612965	0.960412	PHYS.48.AC100vsAC10
ENSG0000025942636	34.9271	0.167219	0.330837	0.505444	0.613247	0.960412	PHYS.48.AC100vsAC10
ENSG0000014849836	3132.57	0.039206	0.0775691	0.505433	0.613254	0.960412	PHYS.48.AC100vsAC10
ENSG0000014743936	752.881	0.0426234	0.0843551	0.505285	0.613359	0.960412	PHYS.48.AC100vsAC10
ENSG0000016449436	377.186	0.061481	0.121691	0.505222	0.613403	0.960412	PHYS.48.AC100vsAC10
ENSG0000006835436	540.366	0.0561121	0.111079	0.505156	0.61345	0.960412	PHYS.48.AC100vsAC10
ENSG0000012389236	2323.64	0.0542798	0.107472	0.505059	0.613518	0.960412	PHYS.48.AC100vsAC10
ENSG0000011892236	679.379	0.0635	0.125838	0.504619	0.613827	0.960412	PHYS.48.AC100vsAC10
ENSG0000024132236	280.037	0.0945462	0.187371	0.504594	0.613844	0.960412	PHYS.48.AC100vsAC10
ENSG0000026346536	2574.27	0.0352045	0.0697717	0.504566	0.613864	0.960412	PHYS.48.AC100vsAC10
ENSG0000003386736	510.398	0.0867563	0.171964	0.504502	0.613909	0.960412	PHYS.48.AC100vsAC10
ENSG0000013780736	1817.13	0.0681787	0.135152	0.504458	0.613939	0.960412	PHYS.48.AC100vsAC10
ENSG0000015650436	2634.76	0.0505572	0.100271	0.504204	0.614118	0.960412	PHYS.48.AC100vsAC10
ENSG0000023044536	18.5657	0.244692	0.485972	0.50351	0.614606	0.960412	PHYS.48.AC100vsAC10
ENSG0000013425636	24.9426	0.198602	0.394499	0.503428	0.614663	0.960412	PHYS.48.AC100vsAC10
ENSG0000022198336	12087.7	0.0434394	0.0863232	0.503217	0.614811	0.960412	PHYS.48.AC100vsAC10
ENSG0000020435636	2873.57	0.0443166	0.0881268	0.502873	0.615054	0.960412	PHYS.48.AC100vsAC10
ENSG0000016243436	4076.61	0.0364352	0.0725415	0.502268	0.615479	0.960412	PHYS.48.AC100vsAC10
ENSG0000028083236	63.7463	0.153476	0.305681	0.50208	0.615612	0.960412	PHYS.48.AC100vsAC10
ENSG0000017759536	460.35	0.0707231	0.140865	0.502062	0.615624	0.960412	PHYS.48.AC100vsAC10
ENSG0000000146136	1924.62	0.0472438	0.0941116	0.501998	0.615669	0.960412	PHYS.48.AC100vsAC10
ENSG0000012088936	2833.04	0.046796	0.0932265	0.501961	0.615695	0.960412	PHYS.48.AC100vsAC10
ENSG0000028078936	361.421	0.0792052	0.157793	0.501957	0.615698	0.960412	PHYS.48.AC100vsAC10
ENSG0000016260736	3211.94	0.0429313	0.0855374	0.501901	0.615737	0.960412	PHYS.48.AC100vsAC10
ENSG0000017506336	2055.39	0.0815611	0.162583	0.501659	0.615907	0.960412	PHYS.48.AC100vsAC10
ENSG0000017220136	37.0681	0.21454	0.427838	0.501453	0.616053	0.960412	PHYS.48.AC100vsAC10
ENSG0000015390436	1607.62	0.0866107	0.172734	0.501412	0.616081	0.960412	PHYS.48.AC100vsAC10
ENSG0000024932836	41.2968	0.173427	0.346122	0.501057	0.616331	0.960412	PHYS.48.AC100vsAC10
ENSG0000010393236	649.337	0.0692179	0.13817	0.50096	0.616399	0.960412	PHYS.48.AC100vsAC10
ENSG0000013165236	1069.95	0.051978	0.103866	0.500432	0.616771	0.960412	PHYS.48.AC100vsAC10
ENSG0000016380736	231.133	0.0801361	0.160151	0.50038	0.616808	0.960412	PHYS.48.AC100vsAC10
ENSG0000020421736	1599.71	0.062981	0.125925	0.500145	0.616973	0.960412	PHYS.48.AC100vsAC10
ENSG0000011462636	1703.38	0.0554789	0.110985	0.499876	0.617163	0.960412	PHYS.48.AC100vsAC10
ENSG0000010311136	2388.72	0.0535601	0.107164	0.499796	0.617219	0.960412	PHYS.48.AC100vsAC10
ENSG0000015323436	396.524	0.092455	0.185057	0.499603	0.617354	0.960412	PHYS.48.AC100vsAC10
ENSG0000007153936	1606.54	0.062909	0.125978	0.499367	0.617521	0.960412	PHYS.48.AC100vsAC10
ENSG0000018876036	139.954	0.0976021	0.195623	0.49893	0.617828	0.960412	PHYS.48.AC100vsAC10
ENSG0000011141236	2091.35	0.043071	0.0863383	0.498863	0.617876	0.960412	PHYS.48.AC100vsAC10
ENSG0000010432136	125.378	0.12002	0.240843	0.498334	0.618249	0.960412	PHYS.48.AC100vsAC10
ENSG0000025428536	42.2203	0.166799	0.334755	0.498272	0.618292	0.960412	PHYS.48.AC100vsAC10
ENSG0000011314036	3366	0.0841935	0.168983	0.498235	0.618318	0.960412	PHYS.48.AC100vsAC10
ENSG0000024859336	38.8841	0.13649	0.273964	0.498205	0.61834	0.960412	PHYS.48.AC100vsAC10
ENSG0000013212236	29.649	0.187288	0.376096	0.497978	0.6185	0.960412	PHYS.48.AC100vsAC10
ENSG0000007213536	341.74	0.0727002	0.146016	0.497892	0.61856	0.960412	PHYS.48.AC100vsAC10
ENSG0000011350436	180.919	0.0914786	0.183766	0.497801	0.618625	0.960412	PHYS.48.AC100vsAC10
ENSG0000019741736	72.4149	0.12806	0.257391	0.49753	0.618815	0.960412	PHYS.48.AC100vsAC10
ENSG0000009043236	2302.27	0.0419329	0.0843232	0.497287	0.618986	0.960412	PHYS.48.AC100vsAC10
ENSG0000009928236	272.702	0.0761197	0.153081	0.497251	0.619012	0.960412	PHYS.48.AC100vsAC10
ENSG0000006324436	8290.18	0.033611	0.0675989	0.497212	0.619039	0.960412	PHYS.48.AC100vsAC10
ENSG0000006071836	176.746	0.141702	0.285028	0.497152	0.619082	0.960412	PHYS.48.AC100vsAC10
ENSG0000003568136	2805.48	0.0339465	0.068285	0.497129	0.619098	0.960412	PHYS.48.AC100vsAC10
ENSG0000016006236	154.261	0.0873931	0.175807	0.497095	0.619122	0.960412	PHYS.48.AC100vsAC10
ENSG0000027861936	100.614	0.0982376	0.197642	0.497049	0.619155	0.960412	PHYS.48.AC100vsAC10
ENSG0000013529736	748.991	0.0522755	0.105251	0.496673	0.61942	0.960412	PHYS.48.AC100vsAC10
ENSG0000012259236	568.125	0.0726729	0.146372	0.496493	0.619547	0.960412	PHYS.48.AC100vsAC10
ENSG0000023178436	33.7823	0.164432	0.331359	0.496235	0.619729	0.960412	PHYS.48.AC100vsAC10
ENSG0000021833636	844.109	0.0756153	0.15245	0.496001	0.619894	0.960412	PHYS.48.AC100vsAC10
ENSG0000019879436	111.687	0.114451	0.230759	0.495977	0.619911	0.960412	PHYS.48.AC100vsAC10
ENSG0000014404336	2018.18	0.0583899	0.117753	0.495868	0.619987	0.960412	PHYS.48.AC100vsAC10
ENSG0000022633236	223.591	0.0898325	0.181221	0.495706	0.620102	0.960412	PHYS.48.AC100vsAC10
ENSG0000017929536	7599.51	0.0453806	0.0915635	0.49562	0.620163	0.960412	PHYS.48.AC100vsAC10
ENSG0000019725636	1435.58	0.0537367	0.108458	0.49546	0.620276	0.960412	PHYS.48.AC100vsAC10
ENSG0000015500836	1222.58	0.0593004	0.119769	0.495121	0.620515	0.960412	PHYS.48.AC100vsAC10
ENSG0000014094136	5164.52	0.0545419	0.11018	0.495025	0.620583	0.960412	PHYS.48.AC100vsAC10
ENSG0000019673036	842.132	0.144115	0.291226	0.494857	0.620701	0.960412	PHYS.48.AC100vsAC10
ENSG0000018429236	25436.5	0.0683402	0.138196	0.494517	0.620941	0.960412	PHYS.48.AC100vsAC10
ENSG0000024963736	36.1356	0.168893	0.341867	0.494031	0.621284	0.960622	PHYS.48.AC100vsAC10
ENSG0000017448536	1362.06	0.0443749	0.0898257	0.494012	0.621298	0.960622	PHYS.48.AC100vsAC10
ENSG0000018709136	79.5227	0.125802	0.254968	0.493403	0.621728	0.960766	PHYS.48.AC100vsAC10
ENSG0000016373536	1451.32	0.11997	0.243445	0.492801	0.622153	0.961078	PHYS.48.AC100vsAC10
ENSG0000009575236	1770.01	0.0565071	0.114819	0.492141	0.62262	0.961385	PHYS.48.AC100vsAC10
ENSG0000023797536	366.094	0.110211	0.223957	0.492109	0.622642	0.961385	PHYS.48.AC100vsAC10
ENSG0000010210336	1351.04	0.0708921	0.144101	0.491962	0.622746	0.961389	PHYS.48.AC100vsAC10
ENSG0000017510436	865.755	0.0390818	0.0794722	0.491768	0.622884	0.961501	PHYS.48.AC100vsAC10
ENSG0000012834036	2426.09	0.0676437	0.137679	0.491313	0.623205	0.96165	PHYS.48.AC100vsAC10
ENSG0000012563336	1723.26	0.0394972	0.0804692	0.490836	0.623542	0.961813	PHYS.48.AC100vsAC10
ENSG0000020619536	98.6908	0.101919	0.20777	0.490538	0.623754	0.961911	PHYS.48.AC100vsAC10
ENSG0000019756336	1082.5	0.0450973	0.0920064	0.490154	0.624025	0.961911	PHYS.48.AC100vsAC10
ENSG0000018376236	2409.87	0.0769972	0.157111	0.490081	0.624076	0.961911	PHYS.48.AC100vsAC10
ENSG0000023537436	18.2214	0.268512	0.548367	0.489658	0.624376	0.961911	PHYS.48.AC100vsAC10
ENSG0000017890436	427.288	0.0577607	0.118023	0.489402	0.624557	0.961911	PHYS.48.AC100vsAC10
ENSG0000014223036	4122.24	0.0335695	0.068628	0.489152	0.624734	0.961911	PHYS.48.AC100vsAC10
ENSG0000016359036	112.831	0.0851787	0.174153	0.489104	0.624768	0.961911	PHYS.48.AC100vsAC10
ENSG0000010668236	10568.9	0.0411053	0.0840661	0.488964	0.624867	0.961911	PHYS.48.AC100vsAC10
ENSG0000014609436	103.657	0.112927	0.231008	0.488844	0.624952	0.961911	PHYS.48.AC100vsAC10
ENSG0000019888736	3430.71	0.0329873	0.0674847	0.488812	0.624975	0.961911	PHYS.48.AC100vsAC10
ENSG0000013615536	524.256	0.081366	0.166602	0.488386	0.625276	0.962044	PHYS.48.AC100vsAC10
ENSG0000011474536	868.904	0.0437261	0.0895729	0.488162	0.625435	0.962044	PHYS.48.AC100vsAC10
ENSG0000013132336	1506.97	0.052814	0.108242	0.487924	0.625604	0.962044	PHYS.48.AC100vsAC10
ENSG0000020468536	190.663	0.0693567	0.142269	0.487502	0.625902	0.962044	PHYS.48.AC100vsAC10
ENSG0000015616236	1019.89	0.0398599	0.0817789	0.48741	0.625968	0.962044	PHYS.48.AC100vsAC10
ENSG0000013047736	18.7164	0.215799	0.443291	0.486812	0.626392	0.962044	PHYS.48.AC100vsAC10
ENSG0000018037036	8088.39	0.046762	0.0960813	0.486692	0.626477	0.962044	PHYS.48.AC100vsAC10
ENSG0000028667736	9.43714	0.265593	0.54579	0.486621	0.626527	0.962044	PHYS.48.AC100vsAC10
ENSG0000012596236	558.339	0.0565033	0.116173	0.486374	0.626702	0.962044	PHYS.48.AC100vsAC10
ENSG0000017026036	402.673	0.0507814	0.104493	0.485978	0.626983	0.962044	PHYS.48.AC100vsAC10
ENSG0000019691436	6708.91	0.0525189	0.108078	0.485933	0.627015	0.962044	PHYS.48.AC100vsAC10
ENSG0000011004236	1336.34	0.0821863	0.169231	0.485646	0.627218	0.962044	PHYS.48.AC100vsAC10
ENSG0000025138136	2708.43	0.0453105	0.0933157	0.485562	0.627278	0.962044	PHYS.48.AC100vsAC10
ENSG0000018533836	171.637	0.0965185	0.199099	0.484777	0.627835	0.962566	PHYS.48.AC100vsAC10
ENSG0000010528936	88.9293	0.139415	0.287778	0.484455	0.628063	0.962566	PHYS.48.AC100vsAC10
ENSG0000014902136	98.8353	0.17244	0.356359	0.483894	0.628461	0.962653	PHYS.48.AC100vsAC10
ENSG0000025907136	34.849	0.169577	0.350522	0.483786	0.628538	0.962653	PHYS.48.AC100vsAC10
ENSG0000009287136	393.262	0.0660422	0.136701	0.483114	0.629015	0.962696	PHYS.48.AC100vsAC10
ENSG0000018564136	236.634	0.0992084	0.205508	0.482746	0.629276	0.962806	PHYS.48.AC100vsAC10
ENSG0000018552236	111.941	0.116759	0.242162	0.482153	0.629697	0.962873	PHYS.48.AC100vsAC10
ENSG0000014479136	755.258	0.0668979	0.138788	0.482014	0.629796	0.962873	PHYS.48.AC100vsAC10
ENSG0000010090836	117.398	0.0978745	0.203091	0.481924	0.62986	0.962873	PHYS.48.AC100vsAC10
ENSG0000021369336	13.4715	0.318499	0.661191	0.481706	0.630015	0.962873	PHYS.48.AC100vsAC10
ENSG0000016601636	770.869	0.0639727	0.13285	0.481541	0.630132	0.962873	PHYS.48.AC100vsAC10
ENSG0000016368436	183.472	0.0679514	0.141213	0.481197	0.630376	0.962873	PHYS.48.AC100vsAC10
ENSG0000009590636	1708.74	0.0489391	0.101719	0.481121	0.63043	0.962873	PHYS.48.AC100vsAC10
ENSG0000017610536	3813.3	0.0540863	0.112607	0.480312	0.631006	0.962873	PHYS.48.AC100vsAC10
ENSG0000017705836	705.909	0.0424878	0.0884832	0.48018	0.631099	0.962873	PHYS.48.AC100vsAC10
ENSG0000016688736	1366.82	0.0432	0.0899671	0.480175	0.631103	0.962873	PHYS.48.AC100vsAC10
ENSG0000010003436	1938.39	0.0316225	0.0658566	0.480172	0.631105	0.962873	PHYS.48.AC100vsAC10
ENSG0000013567836	81.46	0.154876	0.322583	0.480112	0.631148	0.962873	PHYS.48.AC100vsAC10
ENSG0000011516336	539.751	0.0722819	0.150604	0.479946	0.631266	0.962873	PHYS.48.AC100vsAC10
ENSG0000018404736	46.7636	0.134249	0.279744	0.4799	0.631298	0.962873	PHYS.48.AC100vsAC10
ENSG0000017024836	4058.71	0.0322852	0.0672836	0.479837	0.631343	0.962873	PHYS.48.AC100vsAC10
ENSG0000012745236	710.747	0.0479482	0.0999899	0.47953	0.631561	0.962873	PHYS.48.AC100vsAC10
ENSG0000007077036	4117.5	0.0538983	0.112505	0.479073	0.631887	0.962873	PHYS.48.AC100vsAC10
ENSG0000026106136	260.248	0.0776511	0.162129	0.478947	0.631976	0.962873	PHYS.48.AC100vsAC10
ENSG0000014332236	2337.09	0.0747225	0.156097	0.478694	0.632156	0.962873	PHYS.48.AC100vsAC10
ENSG0000012741536	269.861	0.0790554	0.165284	0.4783	0.632437	0.962873	PHYS.48.AC100vsAC10
ENSG0000007480036	46743.9	0.0431306	0.0901769	0.478289	0.632445	0.962873	PHYS.48.AC100vsAC10
ENSG0000018760736	171.069	0.0768985	0.160802	0.47822	0.632494	0.962873	PHYS.48.AC100vsAC10
ENSG0000010026636	3010.37	0.0305795	0.0639455	0.478211	0.6325	0.962873	PHYS.48.AC100vsAC10
ENSG0000015539336	491.706	0.0694149	0.145262	0.477861	0.632749	0.962873	PHYS.48.AC100vsAC10
ENSG0000028586736	36.9634	0.159955	0.33489	0.477636	0.632909	0.962873	PHYS.48.AC100vsAC10
ENSG0000016763236	964.663	0.0519346	0.108756	0.477535	0.632981	0.962873	PHYS.48.AC100vsAC10
ENSG0000015235936	334.074	0.0655072	0.137305	0.477092	0.633296	0.962873	PHYS.48.AC100vsAC10
ENSG0000011105736	6389.92	0.106081	0.222442	0.47689	0.63344	0.962873	PHYS.48.AC100vsAC10
ENSG0000012129736	136.827	0.0941077	0.197365	0.476821	0.63349	0.962873	PHYS.48.AC100vsAC10
ENSG0000022612136	27.8528	0.158862	0.33333	0.476593	0.633652	0.962873	PHYS.48.AC100vsAC10
ENSG0000017710536	2230.66	0.0494868	0.103868	0.47644	0.633761	0.962873	PHYS.48.AC100vsAC10
ENSG0000001113236	592.61	0.0548177	0.115147	0.476067	0.634027	0.962873	PHYS.48.AC100vsAC10
ENSG0000013997736	1195.1	0.0489182	0.102777	0.475963	0.634101	0.962873	PHYS.48.AC100vsAC10
ENSG0000017205936	768.746	0.0632559	0.132926	0.475872	0.634165	0.962873	PHYS.48.AC100vsAC10
ENSG0000013103736	300.342	0.0760237	0.159772	0.475826	0.634198	0.962873	PHYS.48.AC100vsAC10
ENSG0000016071036	9196.34	0.0542955	0.114121	0.475769	0.634239	0.962873	PHYS.48.AC100vsAC10
ENSG0000016328336	2808.72	0.0730275	0.153601	0.475437	0.634475	0.962873	PHYS.48.AC100vsAC10
ENSG0000014164636	1606.63	0.0540348	0.113689	0.475287	0.634582	0.962873	PHYS.48.AC100vsAC10
ENSG0000009989936	1308.58	0.0460506	0.0968978	0.475249	0.634609	0.962873	PHYS.48.AC100vsAC10
ENSG0000014643336	2353.97	0.0403167	0.0848521	0.47514	0.634687	0.962873	PHYS.48.AC100vsAC10
ENSG0000000339336	1490.24	0.0390718	0.0822799	0.474864	0.634884	0.962873	PHYS.48.AC100vsAC10
ENSG0000014029936	3126.8	0.0418062	0.0880956	0.474555	0.635104	0.962873	PHYS.48.AC100vsAC10
ENSG0000010365736	1536.66	0.0590168	0.124438	0.474266	0.63531	0.962873	PHYS.48.AC100vsAC10
ENSG0000017384636	1057.83	0.0535764	0.113114	0.473647	0.635751	0.962873	PHYS.48.AC100vsAC10
ENSG0000014868836	880.797	0.0472549	0.0998786	0.473123	0.636125	0.962873	PHYS.48.AC100vsAC10
ENSG0000012996836	1662.38	0.03528	0.0746073	0.472876	0.636302	0.962873	PHYS.48.AC100vsAC10
ENSG0000016879536	737.378	0.0453379	0.0958971	0.472776	0.636373	0.962873	PHYS.48.AC100vsAC10
ENSG0000013860036	1699.63	0.0480639	0.101786	0.472207	0.636779	0.962873	PHYS.48.AC100vsAC10
ENSG0000016275536	39.9043	0.17481	0.370271	0.472114	0.636845	0.962873	PHYS.48.AC100vsAC10
ENSG0000014036536	817.332	0.0489148	0.103667	0.471846	0.637036	0.962873	PHYS.48.AC100vsAC10
ENSG0000017091936	515.477	0.0781248	0.165607	0.471749	0.637106	0.962873	PHYS.48.AC100vsAC10
ENSG0000014055336	1943.39	0.0408395	0.0866217	0.47147	0.637305	0.962873	PHYS.48.AC100vsAC10
ENSG0000017205336	5287.01	0.0477661	0.101318	0.47145	0.63732	0.962873	PHYS.48.AC100vsAC10
ENSG0000014459136	1269.09	0.0405588	0.0860406	0.471391	0.637361	0.962873	PHYS.48.AC100vsAC10
ENSG0000018819136	2697.05	0.0483496	0.102583	0.471323	0.63741	0.962873	PHYS.48.AC100vsAC10
ENSG0000022656236	36.285	0.167562	0.355653	0.471139	0.637542	0.962873	PHYS.48.AC100vsAC10
ENSG0000021541436	21.5279	0.205364	0.436122	0.470887	0.637721	0.962873	PHYS.48.AC100vsAC10
ENSG0000011645536	920.992	0.0567393	0.12053	0.470749	0.63782	0.962873	PHYS.48.AC100vsAC10
ENSG0000028716836	68.3341	0.128583	0.273288	0.470503	0.637996	0.962873	PHYS.48.AC100vsAC10
ENSG0000019798936	729.125	0.0663481	0.141035	0.470438	0.638042	0.962873	PHYS.48.AC100vsAC10
ENSG0000012917336	415.562	0.0908792	0.193237	0.4703	0.638141	0.962873	PHYS.48.AC100vsAC10
ENSG0000014046436	2065.07	0.076441	0.162621	0.470056	0.638315	0.962873	PHYS.48.AC100vsAC10
ENSG0000017144436	3020.29	0.0559941	0.119151	0.469943	0.638395	0.962873	PHYS.48.AC100vsAC10
ENSG0000008549136	1467.81	0.0448966	0.0956909	0.469183	0.638939	0.962873	PHYS.48.AC100vsAC10
ENSG0000018489736	7374.26	0.054396	0.115972	0.469045	0.639038	0.962873	PHYS.48.AC100vsAC10
ENSG0000011276936	161.572	0.10671	0.22757	0.468909	0.639135	0.962873	PHYS.48.AC100vsAC10
ENSG0000010761436	143.135	0.0799433	0.17054	0.468765	0.639238	0.962873	PHYS.48.AC100vsAC10
ENSG0000011954736	62.92	0.113672	0.242671	0.468418	0.639485	0.962873	PHYS.48.AC100vsAC10
ENSG0000014539036	1165.83	0.0387545	0.0827511	0.468326	0.639552	0.962873	PHYS.48.AC100vsAC10
ENSG0000024963136	34.4611	0.215443	0.460175	0.468177	0.639658	0.962873	PHYS.48.AC100vsAC10
ENSG0000014015736	863.867	0.049393	0.105574	0.467851	0.639891	0.962873	PHYS.48.AC100vsAC10
ENSG0000018021136	29.8388	0.170102	0.363613	0.46781	0.63992	0.962873	PHYS.48.AC100vsAC10
ENSG0000017810536	1268.63	0.0367964	0.0786928	0.467595	0.640074	0.962873	PHYS.48.AC100vsAC10
ENSG0000004741036	6697.93	0.0324647	0.0694411	0.467514	0.640132	0.962873	PHYS.48.AC100vsAC10
ENSG0000012736436	15.2611	0.298074	0.637808	0.467341	0.640256	0.962873	PHYS.48.AC100vsAC10
ENSG0000011887336	1490.74	0.042232	0.0903758	0.467293	0.64029	0.962873	PHYS.48.AC100vsAC10
ENSG0000013468436	6931.46	0.0475941	0.101856	0.467269	0.640308	0.962873	PHYS.48.AC100vsAC10
ENSG0000018091736	83.5978	0.108539	0.232331	0.467174	0.640375	0.962873	PHYS.48.AC100vsAC10
ENSG0000010542936	958.502	0.0766641	0.164136	0.467078	0.640444	0.962873	PHYS.48.AC100vsAC10
ENSG0000010879736	493.336	0.0789017	0.168983	0.466921	0.640556	0.962873	PHYS.48.AC100vsAC10
ENSG0000017294336	575.427	0.0482944	0.103444	0.466866	0.640596	0.962873	PHYS.48.AC100vsAC10
ENSG0000011726636	1106.72	0.0677582	0.14515	0.466815	0.640632	0.962873	PHYS.48.AC100vsAC10
ENSG0000022958936	36.9256	0.157047	0.336834	0.466244	0.641041	0.963128	PHYS.48.AC100vsAC10
ENSG0000016249636	739.626	0.0997826	0.21425	0.465731	0.641408	0.96329	PHYS.48.AC100vsAC10
ENSG0000016793036	1941.49	0.0443807	0.0953125	0.465634	0.641478	0.96329	PHYS.48.AC100vsAC10
ENSG0000007421936	585.652	0.0492244	0.105744	0.465507	0.641568	0.96329	PHYS.48.AC100vsAC10
ENSG0000016959236	2203.83	0.0395159	0.0849221	0.46532	0.641703	0.963337	PHYS.48.AC100vsAC10
ENSG0000016164236	5618.27	0.0454904	0.0978195	0.465044	0.6419	0.963495	PHYS.48.AC100vsAC10
ENSG0000022451136	68.7032	0.124063	0.266936	0.464767	0.642099	0.963495	PHYS.48.AC100vsAC10
ENSG0000010913336	1701.85	0.0533559	0.114879	0.464453	0.642323	0.963681	PHYS.48.AC100vsAC10
ENSG0000000829436	4013.21	0.0419962	0.0904644	0.464229	0.642484	0.963726	PHYS.48.AC100vsAC10
ENSG0000003540336	6405.68	0.0433579	0.0934706	0.463867	0.642743	0.963853	PHYS.48.AC100vsAC10
ENSG0000014404036	188.986	0.0817098	0.17615	0.463865	0.642744	0.963853	PHYS.48.AC100vsAC10
ENSG0000015653536	7109.01	0.0649737	0.140127	0.463678	0.642879	0.963853	PHYS.48.AC100vsAC10
ENSG0000014045536	945.965	0.0426549	0.0919972	0.463654	0.642895	0.963853	PHYS.48.AC100vsAC10
ENSG0000013545136	525.696	0.0675893	0.145942	0.463125	0.643275	0.963911	PHYS.48.AC100vsAC10
ENSG0000025721836	2466.68	0.0328816	0.0710383	0.462871	0.643457	0.963911	PHYS.48.AC100vsAC10
ENSG0000008185336	18.2002	0.234405	0.506452	0.462837	0.643481	0.963911	PHYS.48.AC100vsAC10
ENSG0000014538636	1682.4	0.0663847	0.143452	0.462768	0.643531	0.963911	PHYS.48.AC100vsAC10
ENSG0000016088836	2925.07	0.0614793	0.132863	0.462728	0.643559	0.963911	PHYS.48.AC100vsAC10
ENSG0000014795536	3501.34	0.0366377	0.0791867	0.462675	0.643597	0.963911	PHYS.48.AC100vsAC10
ENSG0000007213336	105.468	0.0901731	0.194952	0.462539	0.643695	0.963911	PHYS.48.AC100vsAC10
ENSG0000016894436	882.174	0.0496247	0.107298	0.462495	0.643726	0.963911	PHYS.48.AC100vsAC10
ENSG0000017697836	1642.64	0.0421218	0.0910821	0.46246	0.643752	0.963911	PHYS.48.AC100vsAC10
ENSG0000025374136	18.865	0.232426	0.502609	0.462438	0.643767	0.963911	PHYS.48.AC100vsAC10
ENSG0000013600336	2174.25	0.0373461	0.0807994	0.462207	0.643933	0.964037	PHYS.48.AC100vsAC10
ENSG0000014687236	1829.17	0.0382288	0.082742	0.462025	0.644064	0.964135	PHYS.48.AC100vsAC10
ENSG0000019858936	3282.5	0.0547033	0.118452	0.46182	0.64421	0.964185	PHYS.48.AC100vsAC10
ENSG0000017796336	5939.43	0.0347927	0.0754284	0.461268	0.644606	0.964215	PHYS.48.AC100vsAC10
ENSG0000013326536	1300.96	0.0643742	0.139567	0.461243	0.644624	0.964215	PHYS.48.AC100vsAC10
ENSG0000025329336	720.083	0.0450411	0.0976561	0.461221	0.64464	0.964215	PHYS.48.AC100vsAC10
ENSG0000020576536	1476.44	0.0643005	0.139482	0.460996	0.644802	0.964263	PHYS.48.AC100vsAC10
ENSG0000010072636	870.469	0.0545991	0.118486	0.460805	0.644939	0.964279	PHYS.48.AC100vsAC10
ENSG0000023763836	22.3377	0.213586	0.463601	0.460711	0.645006	0.964279	PHYS.48.AC100vsAC10
ENSG0000012660236	7485.22	0.0427246	0.0927405	0.460689	0.645022	0.964279	PHYS.48.AC100vsAC10
ENSG0000009556436	2164.58	0.0482207	0.104724	0.460453	0.645191	0.964279	PHYS.48.AC100vsAC10
ENSG0000013875836	3134.35	0.0353286	0.0767383	0.460378	0.645245	0.964279	PHYS.48.AC100vsAC10
ENSG0000027314236	187.74	0.112473	0.244379	0.460238	0.645345	0.964279	PHYS.48.AC100vsAC10
ENSG0000005914536	286.613	0.0698975	0.151928	0.460069	0.645467	0.964279	PHYS.48.AC100vsAC10
ENSG0000012830936	2183.42	0.0534782	0.11636	0.459591	0.64581	0.964596	PHYS.48.AC100vsAC10
ENSG0000020564336	131.169	0.0893859	0.194768	0.458935	0.646281	0.964959	PHYS.48.AC100vsAC10
ENSG0000011240636	959.648	0.0590348	0.128643	0.458905	0.646303	0.964959	PHYS.48.AC100vsAC10
ENSG0000015244336	231.494	0.0712714	0.155336	0.458821	0.646362	0.964959	PHYS.48.AC100vsAC10
ENSG0000017797136	2299.5	0.0383447	0.0835855	0.458748	0.646415	0.964959	PHYS.48.AC100vsAC10
ENSG0000017905136	4500.15	0.0645707	0.140774	0.458684	0.646461	0.964959	PHYS.48.AC100vsAC10
ENSG0000013022736	2423.79	0.0307667	0.067091	0.458582	0.646534	0.964959	PHYS.48.AC100vsAC10
ENSG0000024935336	1071.44	0.0869391	0.189805	0.458044	0.646921	0.964959	PHYS.48.AC100vsAC10
ENSG0000016568536	13.6923	0.328551	0.717537	0.457888	0.647033	0.964959	PHYS.48.AC100vsAC10
ENSG0000027214536	32.5311	0.176741	0.3862	0.457643	0.647209	0.964959	PHYS.48.AC100vsAC10
ENSG0000017333436	3708.5	0.0771672	0.168721	0.457367	0.647408	0.964959	PHYS.48.AC100vsAC10
ENSG0000011002536	9.12885	0.367615	0.803875	0.457304	0.647453	0.964959	PHYS.48.AC100vsAC10
ENSG0000016405336	382.339	0.0606595	0.132673	0.457211	0.647519	0.964959	PHYS.48.AC100vsAC10
ENSG0000012595236	3415.69	0.0291927	0.0638517	0.457196	0.64753	0.964959	PHYS.48.AC100vsAC10
ENSG0000018043836	243.667	0.0837153	0.183121	0.457158	0.647557	0.964959	PHYS.48.AC100vsAC10
ENSG0000018572836	3218.75	0.0372525	0.081624	0.456392	0.648108	0.965018	PHYS.48.AC100vsAC10
ENSG0000013114836	1926.3	0.0442583	0.0970445	0.456062	0.648345	0.965018	PHYS.48.AC100vsAC10
ENSG0000012422436	251.282	0.061705	0.135337	0.455938	0.648435	0.965018	PHYS.48.AC100vsAC10
ENSG0000010608936	263.846	0.0838259	0.184099	0.455331	0.648871	0.965018	PHYS.48.AC100vsAC10
ENSG0000014173636	2864.93	0.0467026	0.102603	0.45518	0.64898	0.965018	PHYS.48.AC100vsAC10
ENSG0000018646936	33.9398	0.185873	0.408501	0.455012	0.649101	0.965018	PHYS.48.AC100vsAC10
ENSG0000011896136	702.514	0.0533597	0.117284	0.454961	0.649137	0.965018	PHYS.48.AC100vsAC10
ENSG0000014337936	1396.2	0.0352195	0.0774156	0.454941	0.649152	0.965018	PHYS.48.AC100vsAC10
ENSG0000009044736	1669.99	0.0605531	0.133109	0.454913	0.649172	0.965018	PHYS.48.AC100vsAC10
ENSG0000010518636	1824.13	0.0469018	0.103121	0.454822	0.649237	0.965018	PHYS.48.AC100vsAC10
ENSG0000020532536	76.168	0.175984	0.387184	0.454522	0.649453	0.965018	PHYS.48.AC100vsAC10
ENSG0000016806736	192.804	0.0630735	0.13898	0.45383	0.649951	0.965018	PHYS.48.AC100vsAC10
ENSG0000018660336	62.2851	0.143909	0.31724	0.453627	0.650097	0.965018	PHYS.48.AC100vsAC10
ENSG0000026287936	713.371	0.0687155	0.151514	0.453525	0.65017	0.965018	PHYS.48.AC100vsAC10
ENSG0000016610636	10.1325	0.287966	0.635004	0.453486	0.650199	0.965018	PHYS.48.AC100vsAC10
ENSG0000014624736	1061.82	0.0627102	0.138297	0.453445	0.650228	0.965018	PHYS.48.AC100vsAC10
ENSG0000019647636	173.632	0.0698129	0.154016	0.453283	0.650345	0.965018	PHYS.48.AC100vsAC10
ENSG0000009009736	448.874	0.0491981	0.108666	0.452747	0.650731	0.965018	PHYS.48.AC100vsAC10
ENSG0000012526636	1996.37	0.0774946	0.171203	0.452649	0.650802	0.965018	PHYS.48.AC100vsAC10
ENSG0000017822636	49.1905	0.175795	0.388525	0.452467	0.650933	0.965018	PHYS.48.AC100vsAC10
ENSG0000016828236	2456.22	0.0452823	0.1001	0.452369	0.651003	0.965018	PHYS.48.AC100vsAC10
ENSG0000018649336	961.662	0.0608394	0.134519	0.452274	0.651072	0.965018	PHYS.48.AC100vsAC10
ENSG0000022595336	80.6528	0.10498	0.232384	0.451755	0.651445	0.965018	PHYS.48.AC100vsAC10
ENSG0000014954136	850.067	0.0459703	0.101784	0.451648	0.651523	0.965018	PHYS.48.AC100vsAC10
ENSG0000022453136	927.915	0.0604087	0.133754	0.45164	0.651528	0.965018	PHYS.48.AC100vsAC10
ENSG0000007999936	2092.41	0.0432276	0.0958982	0.450765	0.652159	0.965018	PHYS.48.AC100vsAC10
ENSG0000016859136	1637.37	0.0378002	0.0838886	0.4506	0.652278	0.965018	PHYS.48.AC100vsAC10
ENSG0000015252036	1409.5	0.0427602	0.0949164	0.450504	0.652347	0.965018	PHYS.48.AC100vsAC10
ENSG0000014268736	1657.21	0.0394906	0.0876998	0.450293	0.652499	0.965018	PHYS.48.AC100vsAC10
ENSG0000016021136	5544.62	0.0792186	0.176032	0.450023	0.652694	0.965018	PHYS.48.AC100vsAC10
ENSG0000006460736	1948.52	0.034296	0.0762363	0.449865	0.652808	0.965018	PHYS.48.AC100vsAC10
ENSG0000008364236	1575.36	0.0519882	0.11562	0.449648	0.652964	0.965018	PHYS.48.AC100vsAC10
ENSG0000010007536	2982.36	0.0469668	0.104454	0.44964	0.65297	0.965018	PHYS.48.AC100vsAC10
ENSG0000016360236	119.635	0.0912747	0.203036	0.44955	0.653035	0.965018	PHYS.48.AC100vsAC10
ENSG0000024037036	24.3796	0.188772	0.420162	0.449285	0.653226	0.965018	PHYS.48.AC100vsAC10
ENSG0000016807136	116.672	0.113056	0.251697	0.449176	0.653305	0.965018	PHYS.48.AC100vsAC10
ENSG0000013200436	543.613	0.0566731	0.126251	0.448891	0.65351	0.965018	PHYS.48.AC100vsAC10
ENSG0000020378336	15.2094	0.332168	0.740037	0.448853	0.653537	0.965018	PHYS.48.AC100vsAC10
ENSG0000010480536	3863.2	0.047166	0.105104	0.448756	0.653607	0.965018	PHYS.48.AC100vsAC10
ENSG0000005991536	37.1858	0.13924	0.310296	0.448734	0.653624	0.965018	PHYS.48.AC100vsAC10
ENSG0000016519536	380.916	0.0552457	0.12313	0.448676	0.653665	0.965018	PHYS.48.AC100vsAC10
ENSG0000012069036	4608.05	0.0270556	0.060302	0.448668	0.653671	0.965018	PHYS.48.AC100vsAC10
ENSG0000011706936	84.6998	0.109741	0.244803	0.448282	0.653949	0.965018	PHYS.48.AC100vsAC10
ENSG0000017075936	8995.12	0.0370844	0.0827348	0.448232	0.653985	0.965018	PHYS.48.AC100vsAC10
ENSG0000019818936	118.629	0.0900529	0.200938	0.448163	0.654036	0.965018	PHYS.48.AC100vsAC10
ENSG0000013147036	337.748	0.0732009	0.163384	0.448031	0.654131	0.965018	PHYS.48.AC100vsAC10
ENSG0000014524636	1484.57	0.0402578	0.0898559	0.448027	0.654134	0.965018	PHYS.48.AC100vsAC10
ENSG0000016736336	23.2958	0.183603	0.409956	0.44786	0.654254	0.965018	PHYS.48.AC100vsAC10
ENSG0000016292336	4208.84	0.0383343	0.0856839	0.447392	0.654592	0.965018	PHYS.48.AC100vsAC10
ENSG0000023035936	33.0286	0.189888	0.424609	0.447208	0.654725	0.965018	PHYS.48.AC100vsAC10
ENSG0000015309436	956.589	0.0489221	0.109455	0.446961	0.654903	0.965018	PHYS.48.AC100vsAC10
ENSG0000019749636	192.057	0.116746	0.261284	0.446816	0.655008	0.965018	PHYS.48.AC100vsAC10
ENSG0000015525236	1920.32	0.0450976	0.10098	0.446598	0.655165	0.965018	PHYS.48.AC100vsAC10
ENSG0000007105136	2466.98	0.0510786	0.114518	0.44603	0.655576	0.965018	PHYS.48.AC100vsAC10
ENSG0000015579236	47.1673	0.125113	0.28056	0.445941	0.65564	0.965018	PHYS.48.AC100vsAC10
ENSG0000014265536	611.18	0.0484701	0.10874	0.445741	0.655784	0.965018	PHYS.48.AC100vsAC10
ENSG0000022480536	12.928	0.237698	0.533349	0.44567	0.655836	0.965018	PHYS.48.AC100vsAC10
ENSG0000016336436	27.5541	0.155282	0.348555	0.445502	0.655957	0.965018	PHYS.48.AC100vsAC10
ENSG0000010859236	2283.08	0.031159	0.0699695	0.445323	0.656087	0.965018	PHYS.48.AC100vsAC10
ENSG0000010100336	812.716	0.068419	0.153642	0.445314	0.656093	0.965018	PHYS.48.AC100vsAC10
ENSG0000025057136	306.89	0.0869927	0.195405	0.445192	0.656181	0.965018	PHYS.48.AC100vsAC10
ENSG0000013859236	2703.06	0.036843	0.082806	0.444932	0.656369	0.965018	PHYS.48.AC100vsAC10
ENSG0000016403836	146.81	0.075245	0.169129	0.444898	0.656393	0.965018	PHYS.48.AC100vsAC10
ENSG0000008270136	7450.37	0.0398333	0.0895505	0.444814	0.656454	0.965018	PHYS.48.AC100vsAC10
ENSG0000004954036	443.411	0.131944	0.29691	0.444389	0.656761	0.965018	PHYS.48.AC100vsAC10
ENSG0000014820036	236.178	0.0930252	0.209341	0.444372	0.656774	0.965018	PHYS.48.AC100vsAC10
ENSG0000016132836	74.089	0.113709	0.255914	0.444327	0.656806	0.965018	PHYS.48.AC100vsAC10
ENSG0000008832536	4409.54	0.0625537	0.140864	0.444073	0.65699	0.965018	PHYS.48.AC100vsAC10
ENSG0000016489636	1425.22	0.0355671	0.0802783	0.443047	0.657731	0.965018	PHYS.48.AC100vsAC10
ENSG0000012567536	137.544	0.0972187	0.219597	0.442713	0.657973	0.965018	PHYS.48.AC100vsAC10
ENSG0000013063536	1611.84	0.08333	0.188434	0.442224	0.658327	0.965018	PHYS.48.AC100vsAC10
ENSG0000027570036	3179.24	0.0414296	0.0937165	0.442073	0.658436	0.965018	PHYS.48.AC100vsAC10
ENSG0000025018236	242.397	0.0808841	0.182984	0.442029	0.658468	0.965018	PHYS.48.AC100vsAC10
ENSG0000000752036	2243.01	0.0267022	0.0604104	0.442012	0.65848	0.965018	PHYS.48.AC100vsAC10
ENSG0000017286936	955.759	0.0481729	0.109013	0.441899	0.658562	0.965018	PHYS.48.AC100vsAC10
ENSG0000014696336	1010.59	0.0432199	0.0978153	0.441852	0.658596	0.965018	PHYS.48.AC100vsAC10
ENSG0000013984236	6044.61	0.0293021	0.0664062	0.441256	0.659028	0.965018	PHYS.48.AC100vsAC10
ENSG0000019761436	357.352	0.0843013	0.191104	0.441128	0.659121	0.965018	PHYS.48.AC100vsAC10
ENSG0000007485536	360.648	0.0765784	0.173674	0.440932	0.659263	0.965018	PHYS.48.AC100vsAC10
ENSG0000013287936	41.062	0.129668	0.294101	0.440896	0.659288	0.965018	PHYS.48.AC100vsAC10
ENSG0000017446936	22.0319	0.198476	0.450217	0.440844	0.659326	0.965018	PHYS.48.AC100vsAC10
ENSG0000021369436	381.466	0.107362	0.243585	0.440759	0.659387	0.965018	PHYS.48.AC100vsAC10
ENSG0000012313636	1878.62	0.053532	0.121494	0.440616	0.659491	0.965018	PHYS.48.AC100vsAC10
ENSG0000016280436	34.5344	0.171623	0.389595	0.440516	0.659564	0.965018	PHYS.48.AC100vsAC10
ENSG0000015034736	889.751	0.0678214	0.154063	0.440217	0.65978	0.965018	PHYS.48.AC100vsAC10
ENSG0000009115736	491.684	0.0547548	0.124387	0.440196	0.659795	0.965018	PHYS.48.AC100vsAC10
ENSG0000016972736	2328.23	0.0427849	0.0972228	0.440071	0.659886	0.965018	PHYS.48.AC100vsAC10
ENSG0000010222136	239.69	0.0631529	0.14369	0.439509	0.660293	0.965018	PHYS.48.AC100vsAC10
ENSG0000011093136	2400.35	0.0353794	0.0805851	0.439031	0.660639	0.965018	PHYS.48.AC100vsAC10
ENSG0000006924836	1827.38	0.0287306	0.06545	0.43897	0.660684	0.965018	PHYS.48.AC100vsAC10
ENSG0000018509036	1033.21	0.0390281	0.0889189	0.438918	0.660721	0.965018	PHYS.48.AC100vsAC10
ENSG0000008329036	207.693	0.0682746	0.15562	0.438725	0.660861	0.965018	PHYS.48.AC100vsAC10
ENSG0000019715736	11337.8	0.0450648	0.102727	0.438686	0.660889	0.965018	PHYS.48.AC100vsAC10
ENSG0000021693736	44.7099	0.128234	0.292365	0.438611	0.660944	0.965018	PHYS.48.AC100vsAC10
ENSG0000016870236	33.393	0.160555	0.366071	0.43859	0.660958	0.965018	PHYS.48.AC100vsAC10
ENSG0000016466336	227.594	0.077343	0.176375	0.438515	0.661013	0.965018	PHYS.48.AC100vsAC10
ENSG0000021478236	25.9668	0.160693	0.366659	0.438263	0.661195	0.965018	PHYS.48.AC100vsAC10
ENSG0000016380336	59.9088	0.117546	0.268244	0.438207	0.661236	0.965018	PHYS.48.AC100vsAC10
ENSG0000016971536	9716.05	0.0484746	0.110634	0.438154	0.661274	0.965018	PHYS.48.AC100vsAC10
ENSG0000026042836	152.883	0.0995159	0.227348	0.437725	0.661586	0.965018	PHYS.48.AC100vsAC10
ENSG0000017359936	1276.46	0.0781253	0.178541	0.437575	0.661694	0.965018	PHYS.48.AC100vsAC10
ENSG0000019635236	2376.86	0.0595281	0.136045	0.437562	0.661704	0.965018	PHYS.48.AC100vsAC10
ENSG0000012682136	93.5992	0.0976863	0.223259	0.437547	0.661715	0.965018	PHYS.48.AC100vsAC10
ENSG0000013138636	117.757	0.106445	0.243496	0.437154	0.662	0.965018	PHYS.48.AC100vsAC10
ENSG0000023933236	37.759	0.130783	0.299259	0.437024	0.662094	0.965018	PHYS.48.AC100vsAC10
ENSG0000013781236	701.303	0.0825083	0.188862	0.436871	0.662205	0.965018	PHYS.48.AC100vsAC10
ENSG0000002297636	467.285	0.0562193	0.128702	0.436817	0.662244	0.965018	PHYS.48.AC100vsAC10
ENSG0000012277936	920.566	0.0397744	0.0911115	0.436547	0.66244	0.965018	PHYS.48.AC100vsAC10
ENSG0000028140436	66.2212	0.120517	0.276077	0.436533	0.66245	0.965018	PHYS.48.AC100vsAC10
ENSG0000000606236	645.987	0.0504159	0.115654	0.43592	0.662895	0.965018	PHYS.48.AC100vsAC10
ENSG0000011335636	363.645	0.0774785	0.177831	0.435687	0.663064	0.965018	PHYS.48.AC100vsAC10
ENSG0000015426236	22.0452	0.167334	0.384236	0.435498	0.663201	0.965018	PHYS.48.AC100vsAC10
ENSG0000016990536	1582.4	0.0686266	0.157591	0.435474	0.663219	0.965018	PHYS.48.AC100vsAC10
ENSG0000010110436	340.252	0.10067	0.231184	0.435454	0.663233	0.965018	PHYS.48.AC100vsAC10
ENSG0000008118936	39.3607	0.184776	0.425099	0.434667	0.663804	0.965018	PHYS.48.AC100vsAC10
ENSG0000018559636	177.255	0.0653665	0.150434	0.434519	0.663911	0.965018	PHYS.48.AC100vsAC10
ENSG0000015984236	662.573	0.0641982	0.147807	0.434339	0.664042	0.965018	PHYS.48.AC100vsAC10
ENSG0000020453636	326.885	0.0621621	0.143159	0.434216	0.664131	0.965018	PHYS.48.AC100vsAC10
ENSG0000018261236	54.057	0.120259	0.277057	0.434057	0.664247	0.965018	PHYS.48.AC100vsAC10
ENSG0000008657036	17896.9	0.087358	0.201424	0.433703	0.664504	0.965018	PHYS.48.AC100vsAC10
ENSG0000001356336	896.145	0.0399726	0.0921821	0.433626	0.66456	0.965018	PHYS.48.AC100vsAC10
ENSG0000028512836	77.7874	0.130653	0.301343	0.433567	0.664603	0.965018	PHYS.48.AC100vsAC10
ENSG0000010652636	133.712	0.0866383	0.200021	0.433147	0.664908	0.965318	PHYS.48.AC100vsAC10
ENSG0000017083236	2495.38	0.0384437	0.0887819	0.433012	0.665006	0.965318	PHYS.48.AC100vsAC10
ENSG0000027244736	132.343	0.0811583	0.187595	0.432624	0.665288	0.96538	PHYS.48.AC100vsAC10
ENSG0000008726936	3549.07	0.049053	0.113447	0.432387	0.66546	0.96538	PHYS.48.AC100vsAC10
ENSG0000025759936	27.955	0.150412	0.348153	0.432029	0.66572	0.96538	PHYS.48.AC100vsAC10
ENSG0000016429636	265.884	0.060854	0.14092	0.431835	0.665861	0.96538	PHYS.48.AC100vsAC10
ENSG0000015629936	629.762	0.0765009	0.177157	0.431826	0.665868	0.96538	PHYS.48.AC100vsAC10
ENSG0000007686436	267.936	0.064765	0.150021	0.431705	0.665956	0.96538	PHYS.48.AC100vsAC10
ENSG0000022864936	930.392	0.0637597	0.147697	0.431694	0.665964	0.96538	PHYS.48.AC100vsAC10
ENSG0000013082636	11584.5	0.046677	0.108164	0.431541	0.666075	0.965446	PHYS.48.AC100vsAC10
ENSG0000016923036	3913.4	0.0408973	0.094807	0.431375	0.666196	0.965526	PHYS.48.AC100vsAC10
ENSG0000026741936	24.8501	0.164549	0.381709	0.431085	0.666407	0.965662	PHYS.48.AC100vsAC10
ENSG0000009154236	4859.27	0.0416098	0.0966562	0.430493	0.666837	0.965747	PHYS.48.AC100vsAC10
ENSG0000012870936	60.6703	0.113749	0.264243	0.430473	0.666852	0.965747	PHYS.48.AC100vsAC10
ENSG0000015765436	2285.48	0.075558	0.175749	0.429919	0.667255	0.965747	PHYS.48.AC100vsAC10
ENSG0000015751036	1282.99	0.0519993	0.120953	0.429914	0.667258	0.965747	PHYS.48.AC100vsAC10
ENSG0000017589936	290.382	0.107775	0.251068	0.429267	0.667729	0.965747	PHYS.48.AC100vsAC10
ENSG0000011003136	175.45	0.0723703	0.168602	0.429237	0.667751	0.965747	PHYS.48.AC100vsAC10
ENSG0000016767436	2120.02	0.0326898	0.0761631	0.429208	0.667772	0.965747	PHYS.48.AC100vsAC10
ENSG0000016190436	1848.45	0.0396916	0.0925275	0.428971	0.667945	0.965747	PHYS.48.AC100vsAC10
ENSG0000007794236	5381.14	0.0787202	0.183513	0.428963	0.66795	0.965747	PHYS.48.AC100vsAC10
ENSG0000008885436	807.92	0.0415568	0.0969341	0.428711	0.668133	0.965747	PHYS.48.AC100vsAC10
ENSG0000018174436	913.778	0.0488321	0.113922	0.428645	0.668181	0.965747	PHYS.48.AC100vsAC10
ENSG0000027311736	63.2269	0.123718	0.288978	0.428123	0.668561	0.966013	PHYS.48.AC100vsAC10
ENSG0000017121936	1825.06	0.0552602	0.129198	0.427717	0.668857	0.966297	PHYS.48.AC100vsAC10
ENSG0000015227036	113.936	0.13251	0.309946	0.427527	0.668995	0.966297	PHYS.48.AC100vsAC10
ENSG0000017322736	449.81	0.0558271	0.130621	0.427399	0.669089	0.966297	PHYS.48.AC100vsAC10
ENSG0000017805736	431.089	0.0506172	0.118449	0.427332	0.669137	0.966297	PHYS.48.AC100vsAC10
ENSG0000012752736	1061.73	0.0318723	0.0745906	0.427296	0.669164	0.966297	PHYS.48.AC100vsAC10
ENSG0000010524636	49.7464	0.21719	0.508601	0.427035	0.669354	0.966306	PHYS.48.AC100vsAC10
ENSG0000016971036	36732.3	0.109914	0.257682	0.426551	0.669706	0.966465	PHYS.48.AC100vsAC10
ENSG0000016880636	601.816	0.0406857	0.0954059	0.426448	0.669781	0.966465	PHYS.48.AC100vsAC10
ENSG0000018001136	1485.84	0.0313548	0.0735435	0.426344	0.669857	0.966465	PHYS.48.AC100vsAC10
ENSG0000016755036	69.9427	0.0985349	0.231416	0.425792	0.67026	0.96682	PHYS.48.AC100vsAC10
ENSG0000016988436	77.2096	0.105516	0.247863	0.425702	0.670325	0.96682	PHYS.48.AC100vsAC10
ENSG0000015699036	483.491	0.0490931	0.115349	0.425605	0.670396	0.96682	PHYS.48.AC100vsAC10
ENSG0000010610536	10988.2	0.0608241	0.142928	0.425557	0.670431	0.96682	PHYS.48.AC100vsAC10
ENSG0000018518736	607.077	0.0503421	0.118374	0.42528	0.670632	0.966854	PHYS.48.AC100vsAC10
ENSG0000013809536	11202.6	0.04196	0.098712	0.425075	0.670782	0.966854	PHYS.48.AC100vsAC10
ENSG0000016408036	545.195	0.0759897	0.178887	0.424792	0.670989	0.966868	PHYS.48.AC100vsAC10
ENSG0000017817736	209.877	0.068114	0.16051	0.42436	0.671303	0.966904	PHYS.48.AC100vsAC10
ENSG0000013108936	151.326	0.0780149	0.183951	0.424106	0.671488	0.966904	PHYS.48.AC100vsAC10
ENSG0000010271036	1461.67	0.0328719	0.0776247	0.423472	0.671951	0.966904	PHYS.48.AC100vsAC10
ENSG0000017457436	2943.63	0.0430875	0.101761	0.42342	0.671989	0.966904	PHYS.48.AC100vsAC10
ENSG0000022618036	22.2794	0.173734	0.410341	0.423389	0.672012	0.966904	PHYS.48.AC100vsAC10
ENSG0000016698636	5950.09	0.0432606	0.102274	0.422985	0.672306	0.967019	PHYS.48.AC100vsAC10
ENSG0000018309836	86.8118	0.0976894	0.23103	0.422843	0.67241	0.967019	PHYS.48.AC100vsAC10
ENSG0000014732436	158.429	0.0714782	0.169164	0.422538	0.672632	0.967019	PHYS.48.AC100vsAC10
ENSG0000017261336	636.619	0.050854	0.120394	0.422397	0.672735	0.967019	PHYS.48.AC100vsAC10
ENSG0000023625636	22.2067	0.235894	0.558527	0.42235	0.672769	0.967019	PHYS.48.AC100vsAC10
ENSG0000024061636	28.0426	0.137971	0.326786	0.422206	0.672875	0.967019	PHYS.48.AC100vsAC10
ENSG0000024049836	37.8784	0.154398	0.365781	0.422105	0.672948	0.967019	PHYS.48.AC100vsAC10
ENSG0000016300636	487.76	0.0446282	0.10575	0.422017	0.673012	0.967019	PHYS.48.AC100vsAC10
ENSG0000016200436	100.835	0.111381	0.264032	0.421847	0.673137	0.967019	PHYS.48.AC100vsAC10
ENSG0000027401536	26.238	0.148966	0.353299	0.421642	0.673287	0.967063	PHYS.48.AC100vsAC10
ENSG0000010718636	93.387	0.104365	0.247656	0.421412	0.673454	0.967173	PHYS.48.AC100vsAC10
ENSG0000012410436	248.053	0.0848829	0.201509	0.421237	0.673582	0.967173	PHYS.48.AC100vsAC10
ENSG0000010881336	111.506	0.097835	0.232374	0.421023	0.673738	0.967173	PHYS.48.AC100vsAC10
ENSG0000010564936	57.4864	0.107717	0.255915	0.420908	0.673822	0.967173	PHYS.48.AC100vsAC10
ENSG0000021440136	45.5529	0.13172	0.313024	0.4208	0.673901	0.967192	PHYS.48.AC100vsAC10
ENSG0000015323336	68.1618	0.119334	0.283809	0.420473	0.67414	0.967341	PHYS.48.AC100vsAC10
ENSG0000014957736	237.316	0.0814205	0.193827	0.420068	0.674436	0.967356	PHYS.48.AC100vsAC10
ENSG0000016756536	400.982	0.0519796	0.12375	0.420038	0.674458	0.967356	PHYS.48.AC100vsAC10
ENSG0000011485036	7640.74	0.0472567	0.112549	0.419875	0.674576	0.967356	PHYS.48.AC100vsAC10
ENSG0000012639136	5388	0.0506518	0.120638	0.419864	0.674585	0.967356	PHYS.48.AC100vsAC10
ENSG0000027793836	47.0293	0.127896	0.304767	0.41965	0.674741	0.967456	PHYS.48.AC100vsAC10
ENSG0000009505936	27.1361	0.192387	0.45869	0.419427	0.674904	0.967531	PHYS.48.AC100vsAC10
ENSG0000025967336	238.437	0.0626634	0.149511	0.419122	0.675127	0.967685	PHYS.48.AC100vsAC10
ENSG0000011281236	199.343	0.06803	0.162444	0.41879	0.67537	0.967794	PHYS.48.AC100vsAC10
ENSG0000018015536	34.3014	0.149778	0.357861	0.418536	0.675555	0.967965	PHYS.48.AC100vsAC10
ENSG0000016694936	4185.85	0.0552108	0.132201	0.417626	0.67622	0.968304	PHYS.48.AC100vsAC10
ENSG0000016419736	37.6054	0.168994	0.404821	0.417454	0.676347	0.968304	PHYS.48.AC100vsAC10
ENSG0000010884636	2094.9	0.0550638	0.132048	0.417	0.676679	0.968304	PHYS.48.AC100vsAC10
ENSG0000015379036	44.2276	0.114053	0.273662	0.416765	0.676851	0.968304	PHYS.48.AC100vsAC10
ENSG0000015885936	18.6771	0.237477	0.570177	0.416497	0.677046	0.968304	PHYS.48.AC100vsAC10
ENSG0000027866236	19.1054	0.179805	0.431963	0.416251	0.677226	0.968304	PHYS.48.AC100vsAC10
ENSG0000006598936	84.1105	0.106169	0.255128	0.416139	0.677308	0.968304	PHYS.48.AC100vsAC10
ENSG0000019855636	195.444	0.0761295	0.182992	0.416026	0.677391	0.968304	PHYS.48.AC100vsAC10
ENSG0000017290136	26.9773	0.156747	0.377521	0.415201	0.677995	0.968304	PHYS.48.AC100vsAC10
ENSG0000015294436	1156.26	0.0408151	0.0983565	0.414972	0.678163	0.968304	PHYS.48.AC100vsAC10
ENSG0000012410236	3458.12	0.125915	0.303483	0.414899	0.678216	0.968304	PHYS.48.AC100vsAC10
ENSG0000023675636	19.7142	0.16525	0.398578	0.414599	0.678435	0.968304	PHYS.48.AC100vsAC10
ENSG0000014144136	703.287	0.0684403	0.165135	0.41445	0.678545	0.968304	PHYS.48.AC100vsAC10
ENSG0000010441536	365.863	0.0817353	0.197529	0.413788	0.679029	0.968304	PHYS.48.AC100vsAC10
ENSG0000006753336	1235.06	0.0378791	0.0915843	0.413598	0.679169	0.968304	PHYS.48.AC100vsAC10
ENSG0000006049136	3052.4	0.0537254	0.129921	0.413522	0.679224	0.968304	PHYS.48.AC100vsAC10
ENSG0000018800036	19.6969	0.173575	0.419804	0.413467	0.679265	0.968304	PHYS.48.AC100vsAC10
ENSG0000014137636	514.511	0.0464749	0.112499	0.413114	0.679523	0.968304	PHYS.48.AC100vsAC10
ENSG0000008214636	539.568	0.0478887	0.115948	0.41302	0.679592	0.968304	PHYS.48.AC100vsAC10
ENSG0000014474136	316.697	0.0529289	0.128275	0.412621	0.679884	0.968304	PHYS.48.AC100vsAC10
ENSG0000014102736	5611.64	0.0410185	0.0994792	0.412332	0.680096	0.968304	PHYS.48.AC100vsAC10
ENSG0000016223636	2515.81	0.0420235	0.101926	0.412294	0.680124	0.968304	PHYS.48.AC100vsAC10
ENSG0000014292036	152.867	0.0748781	0.181716	0.412061	0.680295	0.968304	PHYS.48.AC100vsAC10
ENSG0000018416436	1032	0.048133	0.116826	0.412004	0.680337	0.968304	PHYS.48.AC100vsAC10
ENSG0000014955736	21.3754	0.193113	0.468736	0.411988	0.680348	0.968304	PHYS.48.AC100vsAC10
ENSG0000027763936	41.8473	0.125609	0.305142	0.41164	0.680603	0.968304	PHYS.48.AC100vsAC10
ENSG0000014464236	29.6418	0.156955	0.381413	0.411509	0.680699	0.968304	PHYS.48.AC100vsAC10
ENSG0000017430736	3536.68	0.0381674	0.0927615	0.411457	0.680737	0.968304	PHYS.48.AC100vsAC10
ENSG0000012724136	1743.97	0.122111	0.296817	0.411401	0.680778	0.968304	PHYS.48.AC100vsAC10
ENSG0000025330436	28.9617	0.169085	0.411095	0.411303	0.680851	0.968304	PHYS.48.AC100vsAC10
ENSG0000020411636	345.416	0.0496045	0.120645	0.411163	0.680953	0.968304	PHYS.48.AC100vsAC10
ENSG0000013436936	2900.21	0.0698933	0.170094	0.410909	0.681139	0.968304	PHYS.48.AC100vsAC10
ENSG0000011752536	8738.16	0.070128	0.170805	0.410572	0.681386	0.968304	PHYS.48.AC100vsAC10
ENSG0000012752836	30.7014	0.162302	0.395436	0.410439	0.681484	0.968304	PHYS.48.AC100vsAC10
ENSG0000018869036	1120.3	0.0327334	0.079803	0.410177	0.681676	0.968304	PHYS.48.AC100vsAC10
ENSG0000023247236	152.209	0.0870716	0.21245	0.409845	0.681919	0.968304	PHYS.48.AC100vsAC10
ENSG0000014193336	710.546	0.0615396	0.150185	0.409758	0.681984	0.968304	PHYS.48.AC100vsAC10
ENSG0000012461536	83.9278	0.0927151	0.226497	0.409344	0.682287	0.968304	PHYS.48.AC100vsAC10
ENSG0000013080336	1366.99	0.0355326	0.0868197	0.409269	0.682342	0.968304	PHYS.48.AC100vsAC10
ENSG0000025335236	4825.98	0.0460103	0.112461	0.409123	0.682449	0.968304	PHYS.48.AC100vsAC10
ENSG0000025166936	186.53	0.0643688	0.157357	0.409063	0.682494	0.968304	PHYS.48.AC100vsAC10
ENSG0000011365836	2268.95	0.0300566	0.0735692	0.408548	0.682871	0.968304	PHYS.48.AC100vsAC10
ENSG0000022194436	158.811	0.096771	0.236871	0.408539	0.682878	0.968304	PHYS.48.AC100vsAC10
ENSG0000014836236	747.231	0.0428232	0.104834	0.408485	0.682918	0.968304	PHYS.48.AC100vsAC10
ENSG0000016902136	3403.19	0.0263802	0.0645812	0.408481	0.682921	0.968304	PHYS.48.AC100vsAC10
ENSG0000025998536	28.9412	0.13179	0.322707	0.408388	0.682989	0.968304	PHYS.48.AC100vsAC10
ENSG0000013810136	375.138	0.055839	0.136758	0.408306	0.683049	0.968304	PHYS.48.AC100vsAC10
ENSG0000022734736	18.9926	0.168165	0.411984	0.408183	0.683139	0.968304	PHYS.48.AC100vsAC10
ENSG0000018562136	449.864	0.054516	0.133577	0.408125	0.683182	0.968304	PHYS.48.AC100vsAC10
ENSG0000013721636	2931.49	0.0385317	0.0944403	0.408	0.683274	0.968304	PHYS.48.AC100vsAC10
ENSG0000028748136	24.293	0.147801	0.362616	0.407597	0.68357	0.968304	PHYS.48.AC100vsAC10
ENSG0000001137636	740.061	0.0390479	0.0958011	0.407593	0.683572	0.968304	PHYS.48.AC100vsAC10
ENSG0000016517136	22.8284	0.156861	0.38488	0.407558	0.683599	0.968304	PHYS.48.AC100vsAC10
ENSG0000019774636	32137.7	0.0307946	0.0755803	0.407442	0.683683	0.968304	PHYS.48.AC100vsAC10
ENSG0000005110836	4066.16	0.0877529	0.215387	0.407419	0.6837	0.968304	PHYS.48.AC100vsAC10
ENSG0000027251236	42.5928	0.156857	0.385627	0.406758	0.684186	0.968304	PHYS.48.AC100vsAC10
ENSG0000011787736	2254.73	0.044851	0.1103	0.406629	0.684281	0.968304	PHYS.48.AC100vsAC10
ENSG0000016208636	497.707	0.0546101	0.134306	0.40661	0.684294	0.968304	PHYS.48.AC100vsAC10
ENSG0000014435436	1530.15	0.0625175	0.153785	0.406526	0.684356	0.968304	PHYS.48.AC100vsAC10
ENSG0000017382536	38.1544	0.153692	0.378207	0.40637	0.684471	0.968304	PHYS.48.AC100vsAC10
ENSG0000016252036	169.718	0.0982757	0.241853	0.406344	0.68449	0.968304	PHYS.48.AC100vsAC10
ENSG0000018360436	69.2439	0.0916558	0.225799	0.405917	0.684804	0.968533	PHYS.48.AC100vsAC10
ENSG0000004928336	955.087	0.0677899	0.167173	0.405506	0.685105	0.968548	PHYS.48.AC100vsAC10
ENSG0000010907936	3925.38	0.02935	0.0723799	0.405499	0.685111	0.968548	PHYS.48.AC100vsAC10
ENSG0000007015936	2394.85	0.0312537	0.0771514	0.405096	0.685407	0.968548	PHYS.48.AC100vsAC10
ENSG0000017104536	445.433	0.0528576	0.130514	0.404995	0.685481	0.968548	PHYS.48.AC100vsAC10
ENSG0000010602536	19.3889	0.188202	0.464719	0.404981	0.685492	0.968548	PHYS.48.AC100vsAC10
ENSG0000015348736	822.793	0.0595059	0.147019	0.404751	0.68566	0.968548	PHYS.48.AC100vsAC10
ENSG0000023358936	164.493	0.102063	0.252192	0.404704	0.685695	0.968548	PHYS.48.AC100vsAC10
ENSG0000010239336	1488.75	0.0477353	0.11797	0.404639	0.685743	0.968548	PHYS.48.AC100vsAC10
ENSG0000025978136	238.692	0.0751532	0.185863	0.404347	0.685957	0.968694	PHYS.48.AC100vsAC10
ENSG0000016876936	852.742	0.0501939	0.124357	0.403629	0.686486	0.969133	PHYS.48.AC100vsAC10
ENSG0000018505236	18.0911	0.194471	0.482096	0.403386	0.686664	0.969235	PHYS.48.AC100vsAC10
ENSG0000012094836	2943.68	0.0272795	0.067641	0.403298	0.686729	0.969235	PHYS.48.AC100vsAC10
ENSG0000016710336	153.569	0.0681106	0.168944	0.403154	0.686835	0.969235	PHYS.48.AC100vsAC10
ENSG0000007061036	937.222	0.0395732	0.0982207	0.402901	0.687021	0.969235	PHYS.48.AC100vsAC10
ENSG0000012674936	1873.24	0.0451954	0.112178	0.40289	0.687029	0.969235	PHYS.48.AC100vsAC10
ENSG0000016756236	30.833	0.119387	0.296365	0.402836	0.687069	0.969235	PHYS.48.AC100vsAC10
ENSG0000013295036	567.58	0.0521534	0.129472	0.402816	0.687083	0.969235	PHYS.48.AC100vsAC10
ENSG0000014583336	4219.26	0.0385284	0.0957283	0.402477	0.687333	0.969371	PHYS.48.AC100vsAC10
ENSG0000010078436	627.767	0.0446854	0.111109	0.402178	0.687553	0.969371	PHYS.48.AC100vsAC10
ENSG0000023777336	70.556	0.103922	0.258463	0.402079	0.687626	0.969371	PHYS.48.AC100vsAC10
ENSG0000010565536	990.175	0.120618	0.29999	0.402072	0.687631	0.969371	PHYS.48.AC100vsAC10
ENSG0000010031136	260.448	0.072492	0.180301	0.40206	0.68764	0.969371	PHYS.48.AC100vsAC10
ENSG0000015132036	99.7397	0.0894014	0.222592	0.401638	0.68795	0.969582	PHYS.48.AC100vsAC10
ENSG0000010710536	300.645	0.0608997	0.15172	0.401396	0.688129	0.969582	PHYS.48.AC100vsAC10
ENSG0000012949336	535.39	0.0486465	0.121214	0.401326	0.68818	0.969582	PHYS.48.AC100vsAC10
ENSG0000028067036	100.851	0.097091	0.241943	0.401297	0.688201	0.969582	PHYS.48.AC100vsAC10
ENSG0000006613636	1588.51	0.0256743	0.0640221	0.401023	0.688403	0.969582	PHYS.48.AC100vsAC10
ENSG0000016568936	6622.33	0.0341724	0.0852852	0.400684	0.688653	0.969588	PHYS.48.AC100vsAC10
ENSG0000019643636	61.8692	0.116109	0.28984	0.400599	0.688715	0.969588	PHYS.48.AC100vsAC10
ENSG0000026019336	35.3075	0.137658	0.343789	0.400413	0.688852	0.969588	PHYS.48.AC100vsAC10
ENSG0000016712336	556.496	0.0462872	0.115636	0.400284	0.688947	0.969588	PHYS.48.AC100vsAC10
ENSG0000018772036	1498.21	0.0509509	0.127435	0.39982	0.689289	0.969601	PHYS.48.AC100vsAC10
ENSG0000016682536	925.185	0.0800245	0.200298	0.399527	0.689505	0.969684	PHYS.48.AC100vsAC10
ENSG0000024106136	38.5023	0.139351	0.348956	0.399338	0.689645	0.969734	PHYS.48.AC100vsAC10
ENSG0000016369436	1249.82	0.0369413	0.092515	0.399301	0.689672	0.969734	PHYS.48.AC100vsAC10
ENSG0000016715736	74.3123	0.106341	0.266519	0.399	0.689893	0.96986	PHYS.48.AC100vsAC10
ENSG0000007745836	995.994	0.0480164	0.12046	0.398609	0.690182	0.970081	PHYS.48.AC100vsAC10
ENSG0000017002736	14800.3	0.0283837	0.0712412	0.398417	0.690323	0.970094	PHYS.48.AC100vsAC10
ENSG0000011972036	577.196	0.0425282	0.10692	0.397758	0.690809	0.970282	PHYS.48.AC100vsAC10
ENSG0000016837436	4716.65	0.0491927	0.12373	0.397581	0.690939	0.970282	PHYS.48.AC100vsAC10
ENSG0000010015036	342.957	0.0459101	0.115484	0.397546	0.690965	0.970282	PHYS.48.AC100vsAC10
ENSG0000021835836	14.2543	0.190232	0.478545	0.397522	0.690982	0.970282	PHYS.48.AC100vsAC10
ENSG0000026854336	25.0591	0.162064	0.408043	0.397175	0.691239	0.970297	PHYS.48.AC100vsAC10
ENSG0000009980436	2079.19	0.0434917	0.109511	0.397146	0.69126	0.970297	PHYS.48.AC100vsAC10
ENSG0000023393736	316.261	0.0580133	0.14608	0.397132	0.69127	0.970297	PHYS.48.AC100vsAC10
ENSG0000001134736	2582.27	0.0483887	0.121859	0.397088	0.691302	0.970297	PHYS.48.AC100vsAC10
ENSG0000021454636	25.3181	0.159296	0.401225	0.397024	0.69135	0.970297	PHYS.48.AC100vsAC10
ENSG0000018282736	2369.66	0.0276003	0.0696537	0.39625	0.69192	0.970626	PHYS.48.AC100vsAC10
ENSG0000011032136	37769.1	0.0262331	0.0662093	0.396215	0.691946	0.970626	PHYS.48.AC100vsAC10
ENSG0000011332736	89.4394	0.0804272	0.202992	0.396209	0.691951	0.970626	PHYS.48.AC100vsAC10
ENSG0000017940336	21.5481	0.167614	0.423295	0.395975	0.692123	0.970775	PHYS.48.AC100vsAC10
ENSG0000019895436	807.684	0.0377104	0.0955158	0.394808	0.692985	0.971569	PHYS.48.AC100vsAC10
ENSG0000007981936	1631.29	0.0365167	0.0925456	0.39458	0.693153	0.971605	PHYS.48.AC100vsAC10
ENSG0000007240136	958.388	0.0394093	0.0998842	0.394549	0.693176	0.971605	PHYS.48.AC100vsAC10
ENSG0000010855936	2897.29	0.0386955	0.0981172	0.39438	0.6933	0.971687	PHYS.48.AC100vsAC10
ENSG0000025402736	29.5212	0.150753	0.382535	0.394091	0.693514	0.971718	PHYS.48.AC100vsAC10
ENSG0000015252736	23.4015	0.174604	0.443245	0.393923	0.693638	0.971718	PHYS.48.AC100vsAC10
ENSG0000017131436	7019.79	0.0314363	0.0798069	0.393905	0.693651	0.971718	PHYS.48.AC100vsAC10
ENSG0000008872636	179.989	0.088899	0.225994	0.393369	0.694047	0.972005	PHYS.48.AC100vsAC10
ENSG0000017354536	1763.33	0.0407616	0.103644	0.393285	0.694109	0.972005	PHYS.48.AC100vsAC10
ENSG0000011530736	5059.98	0.0436225	0.111096	0.392657	0.694573	0.972078	PHYS.48.AC100vsAC10
ENSG0000016777136	22.4453	0.14146	0.360353	0.39256	0.694644	0.972078	PHYS.48.AC100vsAC10
ENSG0000008050336	2001.09	0.032966	0.083993	0.392486	0.694699	0.972078	PHYS.48.AC100vsAC10
ENSG0000016482836	6488.99	0.0245701	0.0626198	0.39237	0.694785	0.972106	PHYS.48.AC100vsAC10
ENSG0000024268936	27.5335	0.164937	0.420827	0.391937	0.695105	0.972335	PHYS.48.AC100vsAC10
ENSG0000018498536	873.665	0.050909	0.130026	0.39153	0.695405	0.972335	PHYS.48.AC100vsAC10
ENSG0000018315036	22.8477	0.201794	0.515746	0.391267	0.6956	0.972335	PHYS.48.AC100vsAC10
ENSG0000025491036	27.9932	0.172885	0.441863	0.391265	0.695601	0.972335	PHYS.48.AC100vsAC10
ENSG0000018087536	58.1952	0.109941	0.281454	0.390619	0.696079	0.972335	PHYS.48.AC100vsAC10
ENSG0000018248136	4090.88	0.040543	0.103802	0.390581	0.696107	0.972335	PHYS.48.AC100vsAC10
ENSG0000011084136	2811.92	0.0417437	0.106913	0.390446	0.696207	0.972335	PHYS.48.AC100vsAC10
ENSG0000015818636	151.871	0.0909744	0.233054	0.390358	0.696272	0.972335	PHYS.48.AC100vsAC10
ENSG0000016690036	1341.05	0.0416505	0.106769	0.390099	0.696463	0.972335	PHYS.48.AC100vsAC10
ENSG0000015597536	1386.62	0.0391988	0.100519	0.389964	0.696563	0.972335	PHYS.48.AC100vsAC10
ENSG0000008423436	24662	0.0275007	0.0706031	0.389511	0.696898	0.972335	PHYS.48.AC100vsAC10
ENSG0000011521136	1020.53	0.0415561	0.10671	0.389428	0.696959	0.972335	PHYS.48.AC100vsAC10
ENSG0000017047136	3106.99	0.0350105	0.0899129	0.389382	0.696993	0.972335	PHYS.48.AC100vsAC10
ENSG0000008875636	16.0857	0.190248	0.489031	0.389031	0.697253	0.972335	PHYS.48.AC100vsAC10
ENSG0000012494236	105706	0.0724408	0.186359	0.388717	0.697486	0.972335	PHYS.48.AC100vsAC10
ENSG0000018230836	13.8111	0.207375	0.5336	0.388634	0.697547	0.972335	PHYS.48.AC100vsAC10
ENSG0000027460236	151.198	0.0828037	0.213158	0.388462	0.697674	0.972335	PHYS.48.AC100vsAC10
ENSG0000011941436	4964.1	0.0265837	0.0684669	0.38827	0.697816	0.972335	PHYS.48.AC100vsAC10
ENSG0000018437136	743.886	0.073357	0.18897	0.388193	0.697873	0.972335	PHYS.48.AC100vsAC10
ENSG0000006719136	578.186	0.0584535	0.150612	0.388107	0.697937	0.972335	PHYS.48.AC100vsAC10
ENSG0000017284536	4023.31	0.0194004	0.0500011	0.388	0.698016	0.972335	PHYS.48.AC100vsAC10
ENSG0000023051336	268.984	0.063822	0.164541	0.38788	0.698105	0.972335	PHYS.48.AC100vsAC10
ENSG0000017186236	1249.7	0.0404214	0.104251	0.387732	0.698215	0.972335	PHYS.48.AC100vsAC10
ENSG0000010399536	578.58	0.0541014	0.139534	0.387729	0.698216	0.972335	PHYS.48.AC100vsAC10
ENSG0000027588036	56.5499	0.10685	0.275615	0.387677	0.698255	0.972335	PHYS.48.AC100vsAC10
ENSG0000015719336	1526.81	0.0636191	0.16412	0.387637	0.698285	0.972335	PHYS.48.AC100vsAC10
ENSG0000022706336	833.746	0.062154	0.160552	0.387128	0.698662	0.972335	PHYS.48.AC100vsAC10
ENSG0000016272236	96.1591	0.0804319	0.207802	0.38706	0.698712	0.972335	PHYS.48.AC100vsAC10
ENSG0000025025136	126.492	0.0786853	0.203544	0.386576	0.69907	0.972335	PHYS.48.AC100vsAC10
ENSG0000016494436	3310.55	0.0265167	0.0686038	0.38652	0.699112	0.972335	PHYS.48.AC100vsAC10
ENSG0000023156636	19.7803	0.169378	0.438343	0.386405	0.699196	0.972335	PHYS.48.AC100vsAC10
ENSG0000018666036	3974.21	0.0286047	0.0740749	0.386159	0.699379	0.972335	PHYS.48.AC100vsAC10
ENSG0000013803236	338.252	0.0524208	0.135757	0.386137	0.699395	0.972335	PHYS.48.AC100vsAC10
ENSG0000020486936	121.258	0.152286	0.394482	0.386041	0.699467	0.972335	PHYS.48.AC100vsAC10
ENSG0000009501536	534.267	0.0467678	0.121356	0.385376	0.699959	0.972335	PHYS.48.AC100vsAC10
ENSG0000001142636	3761.74	0.061291	0.159051	0.385355	0.699974	0.972335	PHYS.48.AC100vsAC10
ENSG0000020570236	20.4187	0.192998	0.501037	0.385198	0.700091	0.972335	PHYS.48.AC100vsAC10
ENSG0000027080436	39.4921	0.106857	0.277623	0.384899	0.700313	0.972335	PHYS.48.AC100vsAC10
ENSG0000010085236	4818.7	0.0413535	0.1075	0.384685	0.700471	0.972335	PHYS.48.AC100vsAC10
ENSG0000016362936	6771.54	0.0299563	0.0779339	0.38438	0.700697	0.972335	PHYS.48.AC100vsAC10
ENSG0000023360836	127.76	0.117023	0.304575	0.384217	0.700818	0.972335	PHYS.48.AC100vsAC10
ENSG0000018568436	85.7763	0.0818705	0.213121	0.384151	0.700867	0.972335	PHYS.48.AC100vsAC10
ENSG0000013036336	606.53	0.0389508	0.101437	0.383988	0.700987	0.972335	PHYS.48.AC100vsAC10
ENSG0000017278536	308.607	0.0616251	0.160548	0.383843	0.701095	0.972335	PHYS.48.AC100vsAC10
ENSG0000018443636	1141.2	0.0352921	0.0919477	0.383828	0.701106	0.972335	PHYS.48.AC100vsAC10
ENSG0000018420336	2508.27	0.027878	0.0726351	0.383809	0.70112	0.972335	PHYS.48.AC100vsAC10
ENSG0000026436436	3462.73	0.0269756	0.0703079	0.383678	0.701217	0.972335	PHYS.48.AC100vsAC10
ENSG0000016512136	44.4557	0.090495	0.236105	0.383282	0.70151	0.972335	PHYS.48.AC100vsAC10
ENSG0000013591636	429.731	0.109181	0.284897	0.383229	0.70155	0.972335	PHYS.48.AC100vsAC10
ENSG0000021578836	459.508	0.0871559	0.227567	0.382991	0.701727	0.972335	PHYS.48.AC100vsAC10
ENSG0000021388836	47.0873	0.116264	0.303669	0.382863	0.701821	0.972335	PHYS.48.AC100vsAC10
ENSG0000009995636	3260.11	0.0366162	0.0956655	0.382753	0.701903	0.972335	PHYS.48.AC100vsAC10
ENSG0000016654836	272.762	0.0598601	0.156422	0.382682	0.701956	0.972335	PHYS.48.AC100vsAC10
ENSG0000017684536	373.09	0.0596878	0.155983	0.382655	0.701975	0.972335	PHYS.48.AC100vsAC10
ENSG0000021989136	15.9119	0.184835	0.483075	0.382622	0.702	0.972335	PHYS.48.AC100vsAC10
ENSG0000026019636	41.1144	0.104815	0.274002	0.382536	0.702064	0.972335	PHYS.48.AC100vsAC10
ENSG0000018316036	132.129	0.120105	0.314349	0.382076	0.702405	0.972335	PHYS.48.AC100vsAC10
ENSG0000012412636	45.7903	0.10982	0.287655	0.381777	0.702627	0.972335	PHYS.48.AC100vsAC10
ENSG0000003853236	1205.41	0.0498697	0.130685	0.381601	0.702757	0.972335	PHYS.48.AC100vsAC10
ENSG0000016393236	330.081	0.046881	0.122891	0.381484	0.702844	0.972335	PHYS.48.AC100vsAC10
ENSG0000018147236	1215.87	0.0413399	0.108382	0.381426	0.702887	0.972335	PHYS.48.AC100vsAC10
ENSG0000018659436	182.473	0.159001	0.417241	0.381078	0.703145	0.972335	PHYS.48.AC100vsAC10
ENSG0000013460236	2193.41	0.0353069	0.0927649	0.380606	0.703496	0.972335	PHYS.48.AC100vsAC10
ENSG0000028419436	1104.39	0.048952	0.128628	0.38057	0.703522	0.972335	PHYS.48.AC100vsAC10
ENSG0000004802836	1807.1	0.0301264	0.0791653	0.38055	0.703537	0.972335	PHYS.48.AC100vsAC10
ENSG0000019641736	258.299	0.0493677	0.129789	0.380368	0.703673	0.972335	PHYS.48.AC100vsAC10
ENSG0000018636436	18.4425	0.180576	0.474903	0.380236	0.70377	0.972335	PHYS.48.AC100vsAC10
ENSG0000008056136	331.766	0.0597649	0.157433	0.379621	0.704227	0.972335	PHYS.48.AC100vsAC10
ENSG0000022597236	65.1457	0.115696	0.304952	0.37939	0.704398	0.972335	PHYS.48.AC100vsAC10
ENSG0000010634436	1660.47	0.0352693	0.093019	0.379163	0.704567	0.972335	PHYS.48.AC100vsAC10
ENSG0000011264036	1848.9	0.0272607	0.0719191	0.379046	0.704654	0.972335	PHYS.48.AC100vsAC10
ENSG0000012582636	7052.96	0.0402807	0.106302	0.378928	0.704741	0.972335	PHYS.48.AC100vsAC10
ENSG0000016396136	1916.75	0.0641711	0.169354	0.378917	0.704749	0.972335	PHYS.48.AC100vsAC10
ENSG0000016034536	114.502	0.0904332	0.238715	0.378834	0.704811	0.972335	PHYS.48.AC100vsAC10
ENSG0000001277936	29.3131	0.162048	0.42784	0.378758	0.704867	0.972335	PHYS.48.AC100vsAC10
ENSG0000016668936	1257.46	0.0489967	0.129372	0.378726	0.704891	0.972335	PHYS.48.AC100vsAC10
ENSG0000012295236	1124.37	0.0517681	0.136719	0.378647	0.70495	0.972335	PHYS.48.AC100vsAC10
ENSG0000016618936	1271.32	0.0392933	0.1038	0.378549	0.705023	0.972335	PHYS.48.AC100vsAC10
ENSG0000021307336	18.6927	0.195904	0.518109	0.378114	0.705346	0.972335	PHYS.48.AC100vsAC10
ENSG0000007943536	187.61	0.0752965	0.19928	0.377844	0.705547	0.972335	PHYS.48.AC100vsAC10
ENSG0000010050436	17998.6	0.0342396	0.0906233	0.377823	0.705562	0.972335	PHYS.48.AC100vsAC10
ENSG0000028518436	41.6698	0.115441	0.305548	0.377817	0.705566	0.972335	PHYS.48.AC100vsAC10
ENSG0000010481236	2486.58	0.0355325	0.0940568	0.377776	0.705597	0.972335	PHYS.48.AC100vsAC10
ENSG0000016364436	29.0089	0.133196	0.352585	0.377771	0.705601	0.972335	PHYS.48.AC100vsAC10
ENSG0000014219236	23685.1	0.0362505	0.0960206	0.377528	0.705781	0.972335	PHYS.48.AC100vsAC10
ENSG0000018187336	305.992	0.0622617	0.16492	0.377526	0.705783	0.972335	PHYS.48.AC100vsAC10
ENSG0000013712436	712.314	0.0530509	0.140568	0.377403	0.705874	0.972335	PHYS.48.AC100vsAC10
ENSG0000017083636	404.856	0.0668513	0.177169	0.377331	0.705928	0.972335	PHYS.48.AC100vsAC10
ENSG0000018562436	18134.4	0.0286805	0.0760533	0.37711	0.706092	0.972335	PHYS.48.AC100vsAC10
ENSG0000001914436	2724.26	0.0358208	0.0949983	0.377068	0.706123	0.972335	PHYS.48.AC100vsAC10
ENSG0000019894536	336.037	0.0495796	0.131655	0.376586	0.706481	0.972335	PHYS.48.AC100vsAC10
ENSG0000004965636	3664.72	0.0249858	0.0663636	0.376498	0.706547	0.972335	PHYS.48.AC100vsAC10
ENSG0000024208636	77.6193	0.0954665	0.25369	0.376311	0.706686	0.972335	PHYS.48.AC100vsAC10
ENSG0000013682636	1676.65	0.058731	0.156114	0.376205	0.706764	0.972335	PHYS.48.AC100vsAC10
ENSG0000015124036	88.3458	0.103228	0.274411	0.376179	0.706783	0.972335	PHYS.48.AC100vsAC10
ENSG0000023584736	18.9612	0.169718	0.451239	0.376114	0.706832	0.972335	PHYS.48.AC100vsAC10
ENSG0000014150336	11666.5	0.0330777	0.087949	0.376101	0.706841	0.972335	PHYS.48.AC100vsAC10
ENSG0000026435036	51.1142	0.129455	0.344256	0.376043	0.706885	0.972335	PHYS.48.AC100vsAC10
ENSG0000021405036	51.4276	0.103397	0.27496	0.376043	0.706885	0.972335	PHYS.48.AC100vsAC10
ENSG0000023444436	64.7151	0.109572	0.29176	0.375555	0.707248	0.972335	PHYS.48.AC100vsAC10
ENSG0000016626236	33.9023	0.123837	0.329824	0.375464	0.707315	0.972335	PHYS.48.AC100vsAC10
ENSG0000003100336	1820.91	0.0308122	0.0821244	0.37519	0.70752	0.972335	PHYS.48.AC100vsAC10
ENSG0000024271536	46.1267	0.0990775	0.264196	0.375015	0.707649	0.972335	PHYS.48.AC100vsAC10
ENSG0000013878036	787.229	0.0434956	0.11609	0.374672	0.707904	0.972335	PHYS.48.AC100vsAC10
ENSG0000021525636	45.2524	0.10976	0.293032	0.374567	0.707983	0.972335	PHYS.48.AC100vsAC10
ENSG0000017019036	1072.21	0.0463264	0.123695	0.37452	0.708018	0.972335	PHYS.48.AC100vsAC10
ENSG0000010598336	1715.91	0.0204816	0.054781	0.373882	0.708492	0.972335	PHYS.48.AC100vsAC10
ENSG0000014337636	594.179	0.0742924	0.198709	0.373876	0.708497	0.972335	PHYS.48.AC100vsAC10
ENSG0000013764236	2546.54	0.0588884	0.157702	0.373416	0.708839	0.972335	PHYS.48.AC100vsAC10
ENSG0000016464736	603.953	0.0485802	0.130125	0.373336	0.708899	0.972335	PHYS.48.AC100vsAC10
ENSG0000014714036	24536.8	0.0420629	0.112712	0.37319	0.709007	0.972335	PHYS.48.AC100vsAC10
ENSG0000021902336	28.4023	0.128502	0.3446	0.372901	0.709222	0.972335	PHYS.48.AC100vsAC10
ENSG0000019678136	2304.34	0.0299629	0.0803766	0.372781	0.709311	0.972335	PHYS.48.AC100vsAC10
ENSG0000001948536	760.198	0.0617964	0.165862	0.372576	0.709464	0.972335	PHYS.48.AC100vsAC10
ENSG0000018653236	732.823	0.0301896	0.0810409	0.372523	0.709503	0.972335	PHYS.48.AC100vsAC10
ENSG0000019696136	3419.57	0.0373527	0.100298	0.372418	0.709582	0.972335	PHYS.48.AC100vsAC10
ENSG0000018347436	120.89	0.0804448	0.216142	0.372185	0.709755	0.972335	PHYS.48.AC100vsAC10
ENSG0000016401136	213.814	0.0537927	0.144541	0.372161	0.709773	0.972335	PHYS.48.AC100vsAC10
ENSG0000009929036	2322.79	0.0280653	0.0754418	0.372012	0.709884	0.972335	PHYS.48.AC100vsAC10
ENSG0000011971836	1173.06	0.0466149	0.125325	0.371952	0.709928	0.972335	PHYS.48.AC100vsAC10
ENSG0000016997636	1392.8	0.0334584	0.0899581	0.371933	0.709943	0.972335	PHYS.48.AC100vsAC10
ENSG0000014866036	1285.65	0.0318659	0.08578	0.371484	0.710277	0.972335	PHYS.48.AC100vsAC10
ENSG0000015789536	903.373	0.0352063	0.0948272	0.371268	0.710438	0.972335	PHYS.48.AC100vsAC10
ENSG0000008699136	30.7569	0.144949	0.390532	0.371158	0.71052	0.972335	PHYS.48.AC100vsAC10
ENSG0000001016536	1603.17	0.0364317	0.0981935	0.37102	0.710623	0.972335	PHYS.48.AC100vsAC10
ENSG0000010327536	4624.1	0.0294483	0.0793767	0.370995	0.710641	0.972335	PHYS.48.AC100vsAC10
ENSG0000013837836	61.0926	0.12461	0.336142	0.370705	0.710857	0.972335	PHYS.48.AC100vsAC10
ENSG0000023396636	82.0606	0.0827441	0.223401	0.370384	0.711096	0.972335	PHYS.48.AC100vsAC10
ENSG0000008546536	55.8314	0.0941273	0.254497	0.369856	0.71149	0.972335	PHYS.48.AC100vsAC10
ENSG0000013623736	547.857	0.0451793	0.122164	0.369824	0.711514	0.972335	PHYS.48.AC100vsAC10
ENSG0000013983236	232.436	0.0548705	0.148384	0.369787	0.711541	0.972335	PHYS.48.AC100vsAC10
ENSG0000010946636	1665.12	0.0375384	0.101537	0.369701	0.711606	0.972335	PHYS.48.AC100vsAC10
ENSG0000013531836	2150.88	0.063581	0.171984	0.369691	0.711613	0.972335	PHYS.48.AC100vsAC10
ENSG0000018420836	1013.07	0.0458232	0.124103	0.369236	0.711952	0.972335	PHYS.48.AC100vsAC10
ENSG0000014004436	2255.27	0.0433902	0.117539	0.369157	0.712011	0.972335	PHYS.48.AC100vsAC10
ENSG0000016711036	6038.55	0.0260212	0.0705087	0.369049	0.712091	0.972335	PHYS.48.AC100vsAC10
ENSG0000016732536	4458.46	0.0498071	0.135005	0.368927	0.712182	0.972335	PHYS.48.AC100vsAC10
ENSG0000010486636	1045.29	0.0386675	0.104847	0.3688	0.712277	0.972335	PHYS.48.AC100vsAC10
ENSG0000009148336	2427.17	0.043236	0.117243	0.368773	0.712297	0.972335	PHYS.48.AC100vsAC10
ENSG0000009202036	675.275	0.0425807	0.115513	0.368621	0.71241	0.972335	PHYS.48.AC100vsAC10
ENSG0000022636036	108.081	0.0942993	0.255996	0.368363	0.712603	0.972335	PHYS.48.AC100vsAC10
ENSG0000010846936	769.577	0.0343043	0.0931281	0.368356	0.712608	0.972335	PHYS.48.AC100vsAC10
ENSG0000012414536	12302.1	0.0329151	0.0893578	0.368352	0.712611	0.972335	PHYS.48.AC100vsAC10
ENSG0000016475436	6587.73	0.0290426	0.0788893	0.368144	0.712766	0.972437	PHYS.48.AC100vsAC10
ENSG0000016299936	24.8478	0.148191	0.402803	0.367899	0.712949	0.972437	PHYS.48.AC100vsAC10
ENSG0000013983536	418.872	0.0542731	0.147542	0.367849	0.712986	0.972437	PHYS.48.AC100vsAC10
ENSG0000017240936	964.391	0.0467641	0.127228	0.367562	0.7132	0.972437	PHYS.48.AC100vsAC10
ENSG0000026091736	224.818	0.0651301	0.177318	0.367306	0.713391	0.972437	PHYS.48.AC100vsAC10
ENSG0000009103936	3296.07	0.0323178	0.0880774	0.366925	0.713675	0.972437	PHYS.48.AC100vsAC10
ENSG0000009152736	14410.4	0.036172	0.0986348	0.366726	0.713823	0.972437	PHYS.48.AC100vsAC10
ENSG0000016921336	174.188	0.0931739	0.25416	0.366595	0.713921	0.972437	PHYS.48.AC100vsAC10
ENSG0000014273336	1822.78	0.0561103	0.153126	0.366433	0.714042	0.97244	PHYS.48.AC100vsAC10
ENSG0000026445636	30.8397	0.141043	0.385046	0.366302	0.714139	0.97244	PHYS.48.AC100vsAC10
ENSG0000019760136	4693.42	0.0291494	0.0795933	0.36623	0.714194	0.97244	PHYS.48.AC100vsAC10
ENSG0000012694736	69.7288	0.098759	0.269923	0.365878	0.714456	0.972694	PHYS.48.AC100vsAC10
ENSG0000013769936	33354.9	0.0372527	0.101947	0.365413	0.714803	0.972906	PHYS.48.AC100vsAC10
ENSG0000017358136	379.269	0.055487	0.151943	0.365184	0.714974	0.972906	PHYS.48.AC100vsAC10
ENSG0000017700036	519.78	0.0554576	0.151899	0.365095	0.71504	0.972906	PHYS.48.AC100vsAC10
ENSG0000014028536	431.074	0.113487	0.311203	0.364671	0.715357	0.972906	PHYS.48.AC100vsAC10
ENSG0000013498236	1566.37	0.084265	0.231109	0.364611	0.715402	0.972906	PHYS.48.AC100vsAC10
ENSG0000019835536	2750.8	0.0324065	0.0889511	0.364318	0.715621	0.972906	PHYS.48.AC100vsAC10
ENSG0000010561836	1149.74	0.0266373	0.0731169	0.36431	0.715626	0.972906	PHYS.48.AC100vsAC10
ENSG0000014051136	25.4428	0.163352	0.448411	0.364292	0.71564	0.972906	PHYS.48.AC100vsAC10
ENSG0000016618836	416.733	0.0528333	0.145156	0.363975	0.715877	0.972906	PHYS.48.AC100vsAC10
ENSG0000011952336	3917.28	0.0382831	0.105209	0.363876	0.715951	0.972906	PHYS.48.AC100vsAC10
ENSG0000012186436	1943.59	0.0314738	0.08654	0.363691	0.716089	0.972906	PHYS.48.AC100vsAC10
ENSG0000022739836	112.618	0.0704154	0.193614	0.36369	0.716089	0.972906	PHYS.48.AC100vsAC10
ENSG0000009933036	267.434	0.0664658	0.182755	0.363687	0.716092	0.972906	PHYS.48.AC100vsAC10
ENSG0000019888836	118009	0.0871515	0.239745	0.363518	0.716218	0.972906	PHYS.48.AC100vsAC10
ENSG0000026769836	17.406	0.1804	0.496631	0.363247	0.716421	0.972906	PHYS.48.AC100vsAC10
ENSG0000025077036	26.456	0.140882	0.387864	0.363226	0.716436	0.972906	PHYS.48.AC100vsAC10
ENSG0000010663636	7516.64	0.0281201	0.0774239	0.363196	0.716458	0.972906	PHYS.48.AC100vsAC10
ENSG0000010064436	8556.24	0.0403936	0.111249	0.363091	0.716537	0.972913	PHYS.48.AC100vsAC10
ENSG0000017142536	1269.44	0.0439976	0.121201	0.363013	0.716596	0.972913	PHYS.48.AC100vsAC10
ENSG0000008541536	1619.69	0.041053	0.113155	0.362804	0.716751	0.972964	PHYS.48.AC100vsAC10
ENSG0000027833836	37.695	0.115092	0.31754	0.362449	0.717017	0.973057	PHYS.48.AC100vsAC10
ENSG0000011072336	130.84	0.0914295	0.25238	0.36227	0.71715	0.973057	PHYS.48.AC100vsAC10
ENSG0000023803936	19.0907	0.156273	0.431648	0.362038	0.717324	0.973186	PHYS.48.AC100vsAC10
ENSG0000017917836	59.709	0.115323	0.318781	0.361763	0.717529	0.97324	PHYS.48.AC100vsAC10
ENSG0000010163936	717.64	0.0386838	0.106944	0.36172	0.717562	0.97324	PHYS.48.AC100vsAC10
ENSG0000014223536	186.755	0.0635315	0.175747	0.361495	0.717729	0.973295	PHYS.48.AC100vsAC10
ENSG0000027969236	340.822	0.0610848	0.168981	0.361489	0.717734	0.973295	PHYS.48.AC100vsAC10
ENSG0000011006336	959.335	0.042097	0.116492	0.361372	0.717821	0.973324	PHYS.48.AC100vsAC10
ENSG0000012539836	1439.3	0.0817272	0.226466	0.360881	0.718188	0.973442	PHYS.48.AC100vsAC10
ENSG0000028653236	112.876	0.0930056	0.257766	0.360814	0.718238	0.973442	PHYS.48.AC100vsAC10
ENSG0000018567036	107.753	0.0934005	0.258938	0.360705	0.71832	0.973459	PHYS.48.AC100vsAC10
ENSG0000006592336	134.231	0.0853433	0.236657	0.36062	0.718383	0.973459	PHYS.48.AC100vsAC10
ENSG0000018510436	2353.82	0.0335587	0.0931881	0.360118	0.718759	0.973589	PHYS.48.AC100vsAC10
ENSG0000006542736	11578.3	0.0317161	0.0880955	0.360019	0.718833	0.973589	PHYS.48.AC100vsAC10
ENSG0000013524936	767.026	0.0302879	0.0842341	0.359568	0.71917	0.973589	PHYS.48.AC100vsAC10
ENSG0000018878336	21.431	0.202543	0.56338	0.359513	0.719211	0.973589	PHYS.48.AC100vsAC10
ENSG0000013268036	1662.16	0.0547114	0.152231	0.359397	0.719298	0.973589	PHYS.48.AC100vsAC10
ENSG0000012478236	2555.27	0.0583256	0.162312	0.359342	0.719339	0.973589	PHYS.48.AC100vsAC10
ENSG0000017494336	437.709	0.0491517	0.136814	0.359258	0.719402	0.973589	PHYS.48.AC100vsAC10
ENSG0000018376336	246.346	0.0616231	0.17165	0.359005	0.719591	0.973589	PHYS.48.AC100vsAC10
ENSG0000027255636	187.801	0.124766	0.34754	0.358996	0.719598	0.973589	PHYS.48.AC100vsAC10
ENSG0000021358536	8437.43	0.0284882	0.0793811	0.358879	0.719685	0.973589	PHYS.48.AC100vsAC10
ENSG0000028713436	27.0589	0.14846	0.4137	0.358859	0.719701	0.973589	PHYS.48.AC100vsAC10
ENSG0000013739336	2282.68	0.0436665	0.121735	0.3587	0.719819	0.973589	PHYS.48.AC100vsAC10
ENSG0000016634736	612.76	0.053738	0.149856	0.358598	0.719896	0.973589	PHYS.48.AC100vsAC10
ENSG0000024755636	3303.71	0.027951	0.077947	0.35859	0.719902	0.973589	PHYS.48.AC100vsAC10
ENSG0000018267436	28.6386	0.14422	0.402361	0.358433	0.720019	0.973589	PHYS.48.AC100vsAC10
ENSG0000023812036	25.6592	0.197704	0.551636	0.358395	0.720047	0.973589	PHYS.48.AC100vsAC10
ENSG0000008790336	339.32	0.0475656	0.132734	0.358354	0.720078	0.973589	PHYS.48.AC100vsAC10
ENSG0000023718736	68.7837	0.085503	0.238888	0.357921	0.720402	0.973589	PHYS.48.AC100vsAC10
ENSG0000018936936	25.4505	0.156874	0.438444	0.357797	0.720496	0.973589	PHYS.48.AC100vsAC10
ENSG0000002255636	916.969	0.0312368	0.0874235	0.357304	0.720864	0.973589	PHYS.48.AC100vsAC10
ENSG0000013509336	281.101	0.0465764	0.13043	0.3571	0.721017	0.973589	PHYS.48.AC100vsAC10
ENSG0000022804436	31.3948	0.160977	0.451159	0.356809	0.721235	0.973589	PHYS.48.AC100vsAC10
ENSG0000015192336	3333.07	0.0264866	0.0742758	0.356599	0.721392	0.973589	PHYS.48.AC100vsAC10
ENSG0000026054936	143.072	0.0813871	0.228252	0.356566	0.721417	0.973589	PHYS.48.AC100vsAC10
ENSG0000016856436	825.381	0.0510464	0.143265	0.356308	0.72161	0.973589	PHYS.48.AC100vsAC10
ENSG0000017428236	296.001	0.0499684	0.140249	0.356282	0.721629	0.973589	PHYS.48.AC100vsAC10
ENSG0000011091736	6540.74	0.031617	0.0888419	0.35588	0.721931	0.973589	PHYS.48.AC100vsAC10
ENSG0000010870036	31.7734	0.156798	0.440844	0.355677	0.722082	0.973589	PHYS.48.AC100vsAC10
ENSG0000013477536	2781.1	0.03872	0.108939	0.355429	0.722268	0.973589	PHYS.48.AC100vsAC10
ENSG0000013342236	2267.59	0.0616256	0.173387	0.355421	0.722274	0.973589	PHYS.48.AC100vsAC10
ENSG0000012479536	11768.1	0.0339621	0.0955897	0.35529	0.722372	0.973589	PHYS.48.AC100vsAC10
ENSG0000010896136	1071.85	0.0401058	0.112978	0.354989	0.722598	0.973589	PHYS.48.AC100vsAC10
ENSG0000008105236	165.144	0.0703651	0.198245	0.354941	0.722634	0.973589	PHYS.48.AC100vsAC10
ENSG0000017098936	17.1007	0.177355	0.499721	0.354907	0.722659	0.973589	PHYS.48.AC100vsAC10
ENSG0000020487636	16.8959	0.211682	0.596539	0.354851	0.722701	0.973589	PHYS.48.AC100vsAC10
ENSG0000018080136	533.768	0.0437527	0.123311	0.354816	0.722727	0.973589	PHYS.48.AC100vsAC10
ENSG0000021306436	1257.86	0.089732	0.253144	0.35447	0.722987	0.973589	PHYS.48.AC100vsAC10
ENSG0000014974336	686.95	0.0360477	0.101703	0.354442	0.723008	0.973589	PHYS.48.AC100vsAC10
ENSG0000013562536	39.9427	0.123517	0.348535	0.35439	0.723047	0.973589	PHYS.48.AC100vsAC10
ENSG0000016311036	2781.45	0.0458864	0.129602	0.354056	0.723297	0.973589	PHYS.48.AC100vsAC10
ENSG0000011133136	3237.03	0.0554288	0.156892	0.353293	0.723869	0.973589	PHYS.48.AC100vsAC10
ENSG0000015169436	2697.12	0.0252225	0.0715622	0.352455	0.724497	0.973589	PHYS.48.AC100vsAC10
ENSG0000016381136	5978.51	0.0391338	0.111037	0.352441	0.724508	0.973589	PHYS.48.AC100vsAC10
ENSG0000006627936	2393.13	0.0560364	0.159018	0.352391	0.724545	0.973589	PHYS.48.AC100vsAC10
ENSG0000005426736	1083.9	0.0275791	0.0783056	0.352198	0.72469	0.973589	PHYS.48.AC100vsAC10
ENSG0000025546836	103.548	0.0832589	0.236398	0.352198	0.72469	0.973589	PHYS.48.AC100vsAC10
ENSG0000020426236	1438.67	0.062698	0.178091	0.352056	0.724796	0.973589	PHYS.48.AC100vsAC10
ENSG0000026059736	18.1123	0.20316	0.577071	0.352054	0.724798	0.973589	PHYS.48.AC100vsAC10
ENSG0000014482036	48.1844	0.129258	0.367175	0.352034	0.724812	0.973589	PHYS.48.AC100vsAC10
ENSG0000018656436	48.9667	0.111086	0.315635	0.351945	0.724879	0.973589	PHYS.48.AC100vsAC10
ENSG0000013230536	5422.81	0.0234762	0.0667853	0.351518	0.7252	0.973589	PHYS.48.AC100vsAC10
ENSG0000016719136	57.3453	0.103519	0.294506	0.351501	0.725212	0.973589	PHYS.48.AC100vsAC10
ENSG0000017559136	5939.99	0.0418591	0.119087	0.3515	0.725213	0.973589	PHYS.48.AC100vsAC10
ENSG0000018214936	4607.27	0.0215856	0.0614105	0.351498	0.725215	0.973589	PHYS.48.AC100vsAC10
ENSG0000018582536	9426.2	0.0351826	0.100117	0.351416	0.725277	0.973589	PHYS.48.AC100vsAC10
ENSG0000012851036	31.0528	0.144576	0.411693	0.351175	0.725457	0.973589	PHYS.48.AC100vsAC10
ENSG0000018295736	323.677	0.0552687	0.157651	0.350577	0.725906	0.973746	PHYS.48.AC100vsAC10
ENSG0000021436736	424.411	0.0450046	0.128475	0.3503	0.726114	0.973746	PHYS.48.AC100vsAC10
ENSG0000011307036	2187.84	0.0564682	0.16122	0.350255	0.726147	0.973746	PHYS.48.AC100vsAC10
ENSG0000022828836	99.3956	0.0905432	0.258624	0.350096	0.726267	0.973746	PHYS.48.AC100vsAC10
ENSG0000012645736	7203.61	0.0388441	0.110999	0.349948	0.726378	0.973746	PHYS.48.AC100vsAC10
ENSG0000024713736	49.3247	0.104992	0.300046	0.34992	0.726399	0.973746	PHYS.48.AC100vsAC10
ENSG0000016078936	21566.6	0.0286475	0.0819147	0.349723	0.726547	0.973746	PHYS.48.AC100vsAC10
ENSG0000006722536	94904.3	0.0364587	0.104273	0.349647	0.726603	0.973746	PHYS.48.AC100vsAC10
ENSG0000016854236	3133.75	0.0833842	0.238781	0.349208	0.726933	0.973746	PHYS.48.AC100vsAC10
ENSG0000023633036	13.8046	0.176562	0.505663	0.34917	0.726962	0.973746	PHYS.48.AC100vsAC10
ENSG0000010007736	160.894	0.0567784	0.162696	0.348984	0.727101	0.973746	PHYS.48.AC100vsAC10
ENSG0000016807836	710.594	0.0597366	0.171296	0.348733	0.72729	0.973746	PHYS.48.AC100vsAC10
ENSG0000016463836	90.5499	0.0844196	0.242113	0.348678	0.727331	0.973746	PHYS.48.AC100vsAC10
ENSG0000008029836	135.963	0.061253	0.175701	0.348621	0.727374	0.973746	PHYS.48.AC100vsAC10
ENSG0000020506036	891.555	0.0382557	0.109791	0.348442	0.727508	0.973746	PHYS.48.AC100vsAC10
ENSG0000015828636	329.469	0.0745443	0.213943	0.348431	0.727517	0.973746	PHYS.48.AC100vsAC10
ENSG0000023742436	122.147	0.0831922	0.238791	0.34839	0.727548	0.973746	PHYS.48.AC100vsAC10
ENSG0000007915636	249.931	0.0595787	0.171083	0.348244	0.727657	0.973746	PHYS.48.AC100vsAC10
ENSG0000028601036	872.328	0.0463697	0.133207	0.348101	0.727764	0.973746	PHYS.48.AC100vsAC10
ENSG0000009234536	34.6902	0.129433	0.371997	0.347941	0.727884	0.973811	PHYS.48.AC100vsAC10
ENSG0000014598236	706.505	0.0417142	0.119918	0.347855	0.727949	0.973811	PHYS.48.AC100vsAC10
ENSG0000010756036	623.6	0.0432276	0.124319	0.347715	0.728054	0.973863	PHYS.48.AC100vsAC10
ENSG0000011221836	24.3517	0.141324	0.407091	0.347157	0.728474	0.974136	PHYS.48.AC100vsAC10
ENSG0000016943236	786.388	0.0527894	0.152211	0.346817	0.728729	0.974136	PHYS.48.AC100vsAC10
ENSG0000010922036	562.015	0.0349033	0.100658	0.346751	0.728778	0.974136	PHYS.48.AC100vsAC10
ENSG0000011614136	221.973	0.0479299	0.138263	0.346659	0.728848	0.974136	PHYS.48.AC100vsAC10
ENSG0000013111636	443.444	0.0401428	0.115845	0.346521	0.728951	0.97418	PHYS.48.AC100vsAC10
ENSG0000026160936	442.323	0.0600905	0.173475	0.346393	0.729048	0.974185	PHYS.48.AC100vsAC10
ENSG0000020565936	374.165	0.0453377	0.13101	0.346063	0.729295	0.974235	PHYS.48.AC100vsAC10
ENSG0000017718936	1499.12	0.0290463	0.0840223	0.345698	0.72957	0.974301	PHYS.48.AC100vsAC10
ENSG0000016881836	773.582	0.042859	0.124126	0.345286	0.729879	0.974361	PHYS.48.AC100vsAC10
ENSG0000015145836	756.719	0.04254	0.123346	0.344882	0.730183	0.97459	PHYS.48.AC100vsAC10
ENSG0000017161736	983.301	0.0463216	0.134475	0.344462	0.730499	0.974924	PHYS.48.AC100vsAC10
ENSG0000011101236	507.241	0.101263	0.29408	0.344338	0.730592	0.97496	PHYS.48.AC100vsAC10
ENSG0000013803036	89.6306	0.068771	0.199784	0.344226	0.730676	0.974984	PHYS.48.AC100vsAC10
ENSG0000010319636	517.43	0.0654533	0.190365	0.343831	0.730974	0.975184	PHYS.48.AC100vsAC10
ENSG0000011124736	546.143	0.0525357	0.152903	0.34359	0.731155	0.975184	PHYS.48.AC100vsAC10
ENSG0000011604436	10571.6	0.036999	0.107706	0.343519	0.731208	0.975184	PHYS.48.AC100vsAC10
ENSG0000014458936	622.878	0.0348431	0.101539	0.34315	0.731486	0.975184	PHYS.48.AC100vsAC10
ENSG0000000831136	57.8368	0.0973462	0.283724	0.343102	0.731521	0.975184	PHYS.48.AC100vsAC10
ENSG0000016877836	325.912	0.0457805	0.133437	0.343087	0.731533	0.975184	PHYS.48.AC100vsAC10
ENSG0000014436636	552.865	0.0649557	0.18939	0.342972	0.731619	0.975184	PHYS.48.AC100vsAC10
ENSG0000012270536	3869.17	0.0341054	0.0994875	0.342811	0.731741	0.975236	PHYS.48.AC100vsAC10
ENSG0000019639136	87.7567	0.0781427	0.228267	0.34233	0.732103	0.975236	PHYS.48.AC100vsAC10
ENSG0000012400636	1716.08	0.0408074	0.119305	0.342044	0.732318	0.975236	PHYS.48.AC100vsAC10
ENSG0000010193536	1828.43	0.0306642	0.0896596	0.342007	0.732346	0.975236	PHYS.48.AC100vsAC10
ENSG0000016428436	900.317	0.0507349	0.148405	0.341867	0.732451	0.975236	PHYS.48.AC100vsAC10
ENSG0000022463136	564.58	0.105044	0.307462	0.341648	0.732616	0.975254	PHYS.48.AC100vsAC10
ENSG0000019804636	26.2837	0.133676	0.391278	0.341639	0.732623	0.975254	PHYS.48.AC100vsAC10
ENSG0000010289836	3378.74	0.0314716	0.0921339	0.341585	0.732663	0.975254	PHYS.48.AC100vsAC10
ENSG0000024609036	107.336	0.06822	0.199827	0.341395	0.732806	0.975268	PHYS.48.AC100vsAC10
ENSG0000014829136	2133.81	0.0437027	0.128197	0.340903	0.733177	0.975497	PHYS.48.AC100vsAC10
ENSG0000016423636	807.683	0.0726703	0.213479	0.340409	0.733548	0.97558	PHYS.48.AC100vsAC10
ENSG0000015861536	2041.74	0.042367	0.124478	0.340357	0.733588	0.97558	PHYS.48.AC100vsAC10
ENSG0000013071136	20.8714	0.147471	0.43329	0.340352	0.733591	0.97558	PHYS.48.AC100vsAC10
ENSG0000000233036	1193.23	0.0343595	0.10097	0.340294	0.733635	0.97558	PHYS.48.AC100vsAC10
ENSG0000005042636	1585.35	0.0389759	0.114656	0.339936	0.733904	0.975634	PHYS.48.AC100vsAC10
ENSG0000021212336	75.8435	0.0954484	0.280814	0.339899	0.733933	0.975634	PHYS.48.AC100vsAC10
ENSG0000018382636	464.265	0.0506109	0.149187	0.339244	0.734426	0.975817	PHYS.48.AC100vsAC10
ENSG0000010056436	294.051	0.0407804	0.120437	0.338604	0.734908	0.975817	PHYS.48.AC100vsAC10
ENSG0000018526936	12.9066	0.171764	0.507716	0.338308	0.735131	0.975817	PHYS.48.AC100vsAC10
ENSG0000023264836	22.2481	0.148129	0.437967	0.33822	0.735198	0.975817	PHYS.48.AC100vsAC10
ENSG0000017986936	55.0182	0.11419	0.337652	0.338187	0.735222	0.975817	PHYS.48.AC100vsAC10
ENSG0000013253536	181.842	0.0580265	0.1716	0.338151	0.73525	0.975817	PHYS.48.AC100vsAC10
ENSG0000010062936	306.251	0.047026	0.139091	0.338095	0.735292	0.975817	PHYS.48.AC100vsAC10
ENSG0000019756236	1097.15	0.0413127	0.122227	0.337999	0.735364	0.975817	PHYS.48.AC100vsAC10
ENSG0000017532236	67.0559	0.103347	0.305806	0.337949	0.735401	0.975817	PHYS.48.AC100vsAC10
ENSG0000012746336	2403.09	0.0406745	0.120444	0.337705	0.735585	0.975899	PHYS.48.AC100vsAC10
ENSG0000022858936	24.6503	0.119031	0.352752	0.337436	0.735788	0.975899	PHYS.48.AC100vsAC10
ENSG0000021542136	452.168	0.0388108	0.115087	0.33723	0.735944	0.975899	PHYS.48.AC100vsAC10
ENSG0000004757836	1246.37	0.0355639	0.10547	0.337195	0.73597	0.975899	PHYS.48.AC100vsAC10
ENSG0000005975836	1143.91	0.0301969	0.0895729	0.337121	0.736026	0.975899	PHYS.48.AC100vsAC10
ENSG0000022459436	79.9313	0.0794641	0.235803	0.336993	0.736122	0.975899	PHYS.48.AC100vsAC10
ENSG0000016968336	716.585	0.0416896	0.12373	0.33694	0.736162	0.975899	PHYS.48.AC100vsAC10
ENSG0000013558736	289.96	0.0498538	0.148495	0.335726	0.737077	0.976438	PHYS.48.AC100vsAC10
ENSG0000014094536	9051.56	0.0249184	0.0742525	0.33559	0.73718	0.976438	PHYS.48.AC100vsAC10
ENSG0000018508536	1171.32	0.0450013	0.134103	0.335573	0.737193	0.976438	PHYS.48.AC100vsAC10
ENSG0000019845336	23.9832	0.122079	0.364394	0.33502	0.73761	0.976514	PHYS.48.AC100vsAC10
ENSG0000002404836	1798.07	0.0334418	0.0999608	0.334549	0.737965	0.976514	PHYS.48.AC100vsAC10
ENSG0000016043936	63.8305	0.0854162	0.255393	0.33445	0.73804	0.976514	PHYS.48.AC100vsAC10
ENSG0000016402436	3116.66	0.028238	0.0844582	0.334343	0.738121	0.976514	PHYS.48.AC100vsAC10
ENSG0000024967336	698.014	0.0516343	0.154545	0.334106	0.7383	0.976514	PHYS.48.AC100vsAC10
ENSG0000018534736	461.126	0.0537596	0.160935	0.334046	0.738345	0.976514	PHYS.48.AC100vsAC10
ENSG0000017198836	2121.77	0.0318065	0.0952166	0.334044	0.738347	0.976514	PHYS.48.AC100vsAC10
ENSG0000014380136	160.412	0.0660317	0.197731	0.333948	0.738419	0.976514	PHYS.48.AC100vsAC10
ENSG0000016406636	108.222	0.077587	0.232407	0.333841	0.738499	0.976514	PHYS.48.AC100vsAC10
ENSG0000019877136	1404.39	0.0297689	0.0892151	0.333675	0.738625	0.976514	PHYS.48.AC100vsAC10
ENSG0000016592936	149.668	0.0560594	0.168011	0.333666	0.738632	0.976514	PHYS.48.AC100vsAC10
ENSG0000012889136	352.845	0.0386002	0.11578	0.333392	0.738839	0.976689	PHYS.48.AC100vsAC10
ENSG0000018630136	44.091	0.154758	0.465858	0.332199	0.739739	0.977117	PHYS.48.AC100vsAC10
ENSG0000012575336	6183.06	0.0338317	0.101868	0.332113	0.739804	0.977117	PHYS.48.AC100vsAC10
ENSG0000013886736	4892.86	0.0255526	0.0769774	0.331949	0.739928	0.977117	PHYS.48.AC100vsAC10
ENSG0000011759236	4785.96	0.0282374	0.0852016	0.331419	0.740328	0.977117	PHYS.48.AC100vsAC10
ENSG0000014125836	1913.3	0.0389709	0.117717	0.331055	0.740603	0.977117	PHYS.48.AC100vsAC10
ENSG0000016652936	418.296	0.0412222	0.124528	0.331028	0.740624	0.977117	PHYS.48.AC100vsAC10
ENSG0000021307936	1419.89	0.0323908	0.0978601	0.33099	0.740652	0.977117	PHYS.48.AC100vsAC10
ENSG0000022608436	160.256	0.0615276	0.185914	0.330946	0.740685	0.977117	PHYS.48.AC100vsAC10
ENSG0000010275336	2937.47	0.0348111	0.105245	0.330762	0.740824	0.977213	PHYS.48.AC100vsAC10
ENSG0000015171836	807.85	0.0490177	0.148332	0.330458	0.741054	0.977428	PHYS.48.AC100vsAC10
ENSG0000010023936	1825.47	0.023469	0.0710946	0.330109	0.741317	0.977482	PHYS.48.AC100vsAC10
ENSG0000005591736	4079.71	0.0237229	0.0719051	0.32992	0.74146	0.977482	PHYS.48.AC100vsAC10
ENSG0000027549136	19.0202	0.129219	0.391802	0.329807	0.741546	0.977482	PHYS.48.AC100vsAC10
ENSG0000023216036	34.4398	0.121617	0.369036	0.329553	0.741738	0.977606	PHYS.48.AC100vsAC10
ENSG0000008137736	1340.73	0.0264301	0.080317	0.329073	0.742101	0.977606	PHYS.48.AC100vsAC10
ENSG0000011144536	1240.95	0.0336169	0.102203	0.328921	0.742215	0.977606	PHYS.48.AC100vsAC10
ENSG0000012597036	6039.21	0.0245019	0.0745117	0.328833	0.742282	0.977606	PHYS.48.AC100vsAC10
ENSG0000011855736	25.1793	0.162133	0.493079	0.328817	0.742294	0.977606	PHYS.48.AC100vsAC10
ENSG0000001140536	5162.05	0.0286878	0.0873185	0.328542	0.742502	0.977606	PHYS.48.AC100vsAC10
ENSG0000017345736	11511.5	0.0239534	0.0729302	0.328442	0.742577	0.977606	PHYS.48.AC100vsAC10
ENSG0000017170036	729.072	0.0414842	0.126326	0.32839	0.742617	0.977606	PHYS.48.AC100vsAC10
ENSG0000017614236	2340.26	0.0401604	0.122321	0.328321	0.742669	0.977606	PHYS.48.AC100vsAC10
ENSG0000014157636	23.3584	0.129667	0.395447	0.3279	0.742988	0.977606	PHYS.48.AC100vsAC10
ENSG0000017682636	253.958	0.0628406	0.191764	0.327697	0.743141	0.977606	PHYS.48.AC100vsAC10
ENSG0000019872836	2578.11	0.030549	0.0932829	0.327487	0.743299	0.977606	PHYS.48.AC100vsAC10
ENSG0000017793236	155.858	0.0605303	0.185081	0.327047	0.743632	0.977825	PHYS.48.AC100vsAC10
ENSG0000019632336	1583.57	0.0357568	0.109351	0.326991	0.743675	0.977825	PHYS.48.AC100vsAC10
ENSG0000022823236	84.8829	0.0896672	0.274518	0.326635	0.743944	0.977885	PHYS.48.AC100vsAC10
ENSG0000019846636	356.427	0.0638896	0.195713	0.326445	0.744087	0.977906	PHYS.48.AC100vsAC10
ENSG0000007973936	1432.01	0.0388623	0.119096	0.32631	0.74419	0.977906	PHYS.48.AC100vsAC10
ENSG0000006760136	39.0331	0.102102	0.313152	0.326047	0.744389	0.977906	PHYS.48.AC100vsAC10
ENSG0000019626836	23.9428	0.167312	0.513542	0.3258	0.744576	0.977906	PHYS.48.AC100vsAC10
ENSG0000012545036	1730.19	0.0315922	0.0971345	0.325242	0.744998	0.978084	PHYS.48.AC100vsAC10
ENSG0000013542336	31.7281	0.111082	0.341844	0.324949	0.74522	0.978288	PHYS.48.AC100vsAC10
ENSG0000018450236	131.803	0.0753114	0.232165	0.324387	0.745645	0.978498	PHYS.48.AC100vsAC10
ENSG0000019682136	8675.21	0.0303104	0.0934847	0.324229	0.745765	0.978528	PHYS.48.AC100vsAC10
ENSG0000017110536	239.669	0.0614448	0.189651	0.323989	0.745947	0.978528	PHYS.48.AC100vsAC10
ENSG0000016108236	16.5161	0.126077	0.389238	0.323908	0.746008	0.978528	PHYS.48.AC100vsAC10
ENSG0000011869036	43.7436	0.0917202	0.283355	0.323693	0.74617	0.978528	PHYS.48.AC100vsAC10
ENSG0000016241936	415.875	0.0437038	0.135055	0.3236	0.746241	0.978528	PHYS.48.AC100vsAC10
ENSG0000010608636	613.657	0.0366374	0.113413	0.323044	0.746662	0.978573	PHYS.48.AC100vsAC10
ENSG0000010933236	10929	0.0200651	0.0621679	0.322757	0.746879	0.978573	PHYS.48.AC100vsAC10
ENSG0000008380736	151.993	0.0572841	0.177591	0.322562	0.747027	0.978573	PHYS.48.AC100vsAC10
ENSG0000013437136	2400.09	0.0210756	0.0654989	0.321771	0.747626	0.978573	PHYS.48.AC100vsAC10
ENSG0000017738336	3239.72	0.0328113	0.102223	0.320978	0.748227	0.978573	PHYS.48.AC100vsAC10
ENSG0000018231836	106.555	0.0722231	0.225094	0.320857	0.748319	0.978573	PHYS.48.AC100vsAC10
ENSG0000027779136	3046.87	0.0468402	0.146125	0.320549	0.748552	0.978573	PHYS.48.AC100vsAC10
ENSG0000018247336	3788.78	0.019435	0.0606413	0.320492	0.748596	0.978573	PHYS.48.AC100vsAC10
ENSG0000010597436	34116.3	0.0273937	0.085523	0.320308	0.748735	0.978573	PHYS.48.AC100vsAC10
ENSG0000010461336	3532.74	0.022374	0.0699401	0.319902	0.749043	0.978573	PHYS.48.AC100vsAC10
ENSG0000017910436	362.835	0.0430053	0.134502	0.319737	0.749168	0.978573	PHYS.48.AC100vsAC10
ENSG0000015820136	713.024	0.0485591	0.151883	0.319714	0.749185	0.978573	PHYS.48.AC100vsAC10
ENSG0000016095336	1349.71	0.0253034	0.0791819	0.319561	0.749301	0.978573	PHYS.48.AC100vsAC10
ENSG0000018532436	1273.3	0.0392686	0.122964	0.319351	0.74946	0.978573	PHYS.48.AC100vsAC10
ENSG0000004924536	2331.04	0.0236888	0.0741903	0.319297	0.749501	0.978573	PHYS.48.AC100vsAC10
ENSG0000014459736	829.811	0.0334023	0.104668	0.319127	0.74963	0.978573	PHYS.48.AC100vsAC10
ENSG0000010320236	889.914	0.0341152	0.106987	0.318873	0.749823	0.978573	PHYS.48.AC100vsAC10
ENSG0000013264636	6764.37	0.0362601	0.113717	0.318862	0.749831	0.978573	PHYS.48.AC100vsAC10
ENSG0000001301636	273.345	0.0697622	0.218902	0.318692	0.74996	0.978573	PHYS.48.AC100vsAC10
ENSG0000012080036	1748.06	0.0424276	0.133148	0.31865	0.749992	0.978573	PHYS.48.AC100vsAC10
ENSG0000012827236	20106.8	0.039867	0.125166	0.318512	0.750097	0.978573	PHYS.48.AC100vsAC10
ENSG0000013681136	2603.34	0.0306106	0.0961566	0.318341	0.750226	0.978573	PHYS.48.AC100vsAC10
ENSG0000016878136	847.11	0.0384667	0.12094	0.318063	0.750437	0.978573	PHYS.48.AC100vsAC10
ENSG0000013398536	199.534	0.0678519	0.21354	0.317749	0.750676	0.978573	PHYS.48.AC100vsAC10
ENSG0000016765336	18.6133	0.14591	0.459218	0.317735	0.750686	0.978573	PHYS.48.AC100vsAC10
ENSG0000026857536	27.821	0.105254	0.331417	0.317588	0.750797	0.978573	PHYS.48.AC100vsAC10
ENSG0000015250336	41.8453	0.112627	0.355092	0.317176	0.75111	0.978573	PHYS.48.AC100vsAC10
ENSG0000015782336	472.357	0.0323373	0.101965	0.31714	0.751137	0.978573	PHYS.48.AC100vsAC10
ENSG0000024248536	940.247	0.0248549	0.078398	0.317034	0.751217	0.978573	PHYS.48.AC100vsAC10
ENSG0000009282036	9770.89	0.0256132	0.0808659	0.316737	0.751444	0.978573	PHYS.48.AC100vsAC10
ENSG0000017206236	234.007	0.0576379	0.182116	0.316489	0.751631	0.978573	PHYS.48.AC100vsAC10
ENSG0000025394836	19.5677	0.135835	0.429343	0.316379	0.751715	0.978573	PHYS.48.AC100vsAC10
ENSG0000007726436	23.7848	0.136641	0.432012	0.316289	0.751783	0.978573	PHYS.48.AC100vsAC10
ENSG0000000447836	6112.79	0.0385551	0.122026	0.315957	0.752035	0.978573	PHYS.48.AC100vsAC10
ENSG0000005465436	7411.46	0.0496578	0.157389	0.315511	0.752374	0.978573	PHYS.48.AC100vsAC10
ENSG0000027164336	559.984	0.0405637	0.128606	0.31541	0.75245	0.978573	PHYS.48.AC100vsAC10
ENSG0000003301136	1092.52	0.0274125	0.0869286	0.315345	0.7525	0.978573	PHYS.48.AC100vsAC10
ENSG0000022824236	19.169	0.127916	0.405685	0.315308	0.752528	0.978573	PHYS.48.AC100vsAC10
ENSG0000011977236	108.737	0.0555958	0.176396	0.315176	0.752628	0.978573	PHYS.48.AC100vsAC10
ENSG0000014142436	5746.85	0.0251242	0.0797419	0.31507	0.752709	0.978573	PHYS.48.AC100vsAC10
ENSG0000019607436	26.8452	0.121088	0.384352	0.315044	0.752728	0.978573	PHYS.48.AC100vsAC10
ENSG0000027164636	58.9008	0.107384	0.340977	0.31493	0.752815	0.978573	PHYS.48.AC100vsAC10
ENSG0000016552636	1060.74	0.0291821	0.0926948	0.314819	0.752899	0.978573	PHYS.48.AC100vsAC10
ENSG0000017381236	23476.8	0.0220973	0.070206	0.314749	0.752952	0.978573	PHYS.48.AC100vsAC10
ENSG0000016269536	846.152	0.053324	0.169568	0.31447	0.753164	0.978573	PHYS.48.AC100vsAC10
ENSG0000027617036	61.0969	0.0794173	0.252587	0.314416	0.753205	0.978573	PHYS.48.AC100vsAC10
ENSG0000019771436	71.8495	0.0845605	0.269279	0.314026	0.753501	0.978573	PHYS.48.AC100vsAC10
ENSG0000006782936	2554.93	0.0247746	0.0789177	0.31393	0.753574	0.978573	PHYS.48.AC100vsAC10
ENSG0000020462336	22.9934	0.135829	0.432694	0.313915	0.753585	0.978573	PHYS.48.AC100vsAC10
ENSG0000019736336	188.333	0.0485112	0.154539	0.313909	0.75359	0.978573	PHYS.48.AC100vsAC10
ENSG0000007496436	194.572	0.0610638	0.19457	0.313839	0.753643	0.978573	PHYS.48.AC100vsAC10
ENSG0000017436536	469.589	0.0334594	0.10684	0.313174	0.754149	0.978601	PHYS.48.AC100vsAC10
ENSG0000012069936	1460.04	0.0408261	0.130426	0.313022	0.754264	0.978601	PHYS.48.AC100vsAC10
ENSG0000014379936	4731.24	0.0329471	0.105259	0.313011	0.754272	0.978601	PHYS.48.AC100vsAC10
ENSG0000023152736	85.9469	0.0657901	0.210339	0.312782	0.754447	0.978601	PHYS.48.AC100vsAC10
ENSG0000014094336	6184.45	0.0160036	0.0512214	0.31244	0.754706	0.978601	PHYS.48.AC100vsAC10
ENSG0000008299636	3032.76	0.024099	0.077149	0.312369	0.75476	0.978601	PHYS.48.AC100vsAC10
ENSG0000018086736	177.52	0.0509173	0.163081	0.312222	0.754872	0.978601	PHYS.48.AC100vsAC10
ENSG0000028100536	23.5746	0.128178	0.410939	0.311915	0.755105	0.978725	PHYS.48.AC100vsAC10
ENSG0000020508536	19.5606	0.136499	0.438441	0.311329	0.755551	0.979214	PHYS.48.AC100vsAC10
ENSG0000019864836	1980.48	0.0583977	0.188346	0.310055	0.756519	0.979525	PHYS.48.AC100vsAC10
ENSG0000014217336	12897.7	0.0535974	0.173089	0.309653	0.756825	0.979663	PHYS.48.AC100vsAC10
ENSG0000018832136	216.758	0.0408605	0.131999	0.309553	0.756901	0.979667	PHYS.48.AC100vsAC10
ENSG0000003704236	357.226	0.0452485	0.146324	0.309236	0.757142	0.979697	PHYS.48.AC100vsAC10
ENSG0000015992136	158.997	0.0555993	0.179839	0.309162	0.757198	0.979697	PHYS.48.AC100vsAC10
ENSG0000019886236	1260.45	0.0254305	0.0822665	0.309124	0.757227	0.979697	PHYS.48.AC100vsAC10
ENSG0000017538736	3590.86	0.0213156	0.068964	0.309082	0.757259	0.979697	PHYS.48.AC100vsAC10
ENSG0000025931936	29.3451	0.118845	0.384603	0.309007	0.757316	0.979697	PHYS.48.AC100vsAC10
ENSG0000017720036	2593.68	0.0324441	0.105085	0.308741	0.757518	0.979787	PHYS.48.AC100vsAC10
ENSG0000010487036	224.639	0.0659706	0.213966	0.308323	0.757837	0.979849	PHYS.48.AC100vsAC10
ENSG0000016588636	531.131	0.0504047	0.163744	0.307827	0.758214	0.97995	PHYS.48.AC100vsAC10
ENSG0000018394336	344.983	0.0409962	0.133326	0.307489	0.758471	0.980105	PHYS.48.AC100vsAC10
ENSG0000008700836	285.687	0.0420078	0.136729	0.307233	0.758666	0.980154	PHYS.48.AC100vsAC10
ENSG0000016017236	342.637	0.0451113	0.146912	0.307063	0.758796	0.980222	PHYS.48.AC100vsAC10
ENSG0000010344936	195.356	0.0645233	0.210181	0.30699	0.758851	0.980222	PHYS.48.AC100vsAC10
ENSG0000011536336	387.805	0.0543222	0.177051	0.306817	0.758983	0.980254	PHYS.48.AC100vsAC10
ENSG0000024948436	25.2994	0.229363	0.747855	0.306695	0.759076	0.980254	PHYS.48.AC100vsAC10
ENSG0000010222636	778.537	0.0494952	0.161457	0.306553	0.759183	0.980266	PHYS.48.AC100vsAC10
ENSG0000013238836	2991.54	0.0247366	0.0807044	0.306509	0.759217	0.980266	PHYS.48.AC100vsAC10
ENSG0000010570536	945.066	0.025806	0.0842357	0.306355	0.759335	0.980308	PHYS.48.AC100vsAC10
ENSG0000010200336	38.742	0.0922325	0.301127	0.306291	0.759383	0.980308	PHYS.48.AC100vsAC10
ENSG0000013054536	635.762	0.0314655	0.102918	0.305733	0.759808	0.980684	PHYS.48.AC100vsAC10
ENSG0000016975636	2279.57	0.0212474	0.069688	0.304893	0.760447	0.981338	PHYS.48.AC100vsAC10
ENSG0000014883536	337.03	0.0394365	0.129454	0.304638	0.760642	0.981496	PHYS.48.AC100vsAC10
ENSG0000015978836	1245.79	0.0303834	0.0997654	0.304548	0.76071	0.981496	PHYS.48.AC100vsAC10
ENSG0000011968936	4332.93	0.0221522	0.0727565	0.304471	0.760769	0.981496	PHYS.48.AC100vsAC10
ENSG0000018457536	16836.8	0.03364	0.110596	0.30417	0.760998	0.981705	PHYS.48.AC100vsAC10
ENSG0000013698636	4537.3	0.019936	0.0657384	0.303262	0.76169	0.981883	PHYS.48.AC100vsAC10
ENSG0000011412736	1716.96	0.0371495	0.12256	0.303114	0.761803	0.981883	PHYS.48.AC100vsAC10
ENSG0000018891736	784.548	0.0386821	0.127675	0.302973	0.76191	0.981883	PHYS.48.AC100vsAC10
ENSG0000016260136	1191	0.0339836	0.112236	0.302786	0.762053	0.981883	PHYS.48.AC100vsAC10
ENSG0000028756236	31.4911	0.111176	0.367226	0.302746	0.762084	0.981883	PHYS.48.AC100vsAC10
ENSG0000011621336	686.428	0.0356009	0.117663	0.302567	0.76222	0.981908	PHYS.48.AC100vsAC10
ENSG0000018556536	18.4665	0.144766	0.47876	0.302377	0.762364	0.982008	PHYS.48.AC100vsAC10
ENSG0000019753636	59.1138	0.104389	0.346023	0.301681	0.762895	0.982088	PHYS.48.AC100vsAC10
ENSG0000022762736	29.9311	0.127199	0.421774	0.301581	0.762972	0.982088	PHYS.48.AC100vsAC10
ENSG0000014791236	27.3717	0.106802	0.354183	0.301545	0.762999	0.982088	PHYS.48.AC100vsAC10
ENSG0000011259936	16.0971	0.133315	0.442624	0.301192	0.763268	0.982088	PHYS.48.AC100vsAC10
ENSG0000018400736	7083.89	0.0234523	0.0779513	0.300858	0.763523	0.982088	PHYS.48.AC100vsAC10
ENSG0000018285836	780.145	0.029851	0.0993155	0.300567	0.763745	0.982088	PHYS.48.AC100vsAC10
ENSG0000004298036	216.392	0.0660894	0.219925	0.300509	0.763789	0.982088	PHYS.48.AC100vsAC10
ENSG0000026165936	27.0134	0.105092	0.350147	0.300136	0.764073	0.982088	PHYS.48.AC100vsAC10
ENSG0000011080136	294.306	0.0483389	0.161232	0.29981	0.764322	0.982088	PHYS.48.AC100vsAC10
ENSG0000024689836	104.438	0.0732463	0.244664	0.299374	0.764654	0.982088	PHYS.48.AC100vsAC10
ENSG0000012900336	1267.79	0.0482091	0.161099	0.299252	0.764748	0.982088	PHYS.48.AC100vsAC10
ENSG0000016212936	943.31	0.0443387	0.148181	0.299221	0.764772	0.982088	PHYS.48.AC100vsAC10
ENSG0000025870136	30.0882	0.106012	0.354313	0.299205	0.764783	0.982088	PHYS.48.AC100vsAC10
ENSG0000028448536	39.8588	0.123412	0.412514	0.29917	0.76481	0.982088	PHYS.48.AC100vsAC10
ENSG0000012189536	24.2055	0.133598	0.446721	0.299064	0.764891	0.982088	PHYS.48.AC100vsAC10
ENSG0000015307136	228.101	0.0609083	0.20378	0.298892	0.765022	0.982088	PHYS.48.AC100vsAC10
ENSG0000027272136	16.2547	0.139548	0.46729	0.298633	0.76522	0.982118	PHYS.48.AC100vsAC10
ENSG0000012128136	1548.9	0.041347	0.138616	0.298285	0.765486	0.982121	PHYS.48.AC100vsAC10
ENSG0000016222736	762.939	0.0327657	0.109851	0.298275	0.765493	0.982121	PHYS.48.AC100vsAC10
ENSG0000019651036	1471.86	0.025404	0.0852496	0.297996	0.765706	0.982121	PHYS.48.AC100vsAC10
ENSG0000013505236	533.553	0.0423288	0.142102	0.297877	0.765797	0.982121	PHYS.48.AC100vsAC10
ENSG0000014338236	1948.19	0.0514208	0.172661	0.297813	0.765846	0.982121	PHYS.48.AC100vsAC10
ENSG0000012967536	39.2326	0.113798	0.382172	0.297767	0.765881	0.982121	PHYS.48.AC100vsAC10
ENSG0000017708236	968.018	0.0267057	0.0897142	0.297675	0.765951	0.982121	PHYS.48.AC100vsAC10
ENSG0000016440236	1512.98	0.0263566	0.0887117	0.297103	0.766388	0.982121	PHYS.48.AC100vsAC10
ENSG0000010438136	380.672	0.0376594	0.126796	0.297008	0.76646	0.982121	PHYS.48.AC100vsAC10
ENSG0000021478336	137.296	0.0538566	0.181359	0.296962	0.766496	0.982121	PHYS.48.AC100vsAC10
ENSG0000014353736	6086.3	0.0279064	0.0939772	0.296949	0.766506	0.982121	PHYS.48.AC100vsAC10
ENSG0000015898736	174.791	0.0455242	0.153336	0.296891	0.76655	0.982121	PHYS.48.AC100vsAC10
ENSG0000018405636	44.9805	0.0887278	0.299425	0.296327	0.76698	0.982143	PHYS.48.AC100vsAC10
ENSG0000013671836	2308.49	0.0220128	0.0743691	0.295994	0.767234	0.982143	PHYS.48.AC100vsAC10
ENSG0000017354236	618.605	0.0422232	0.142724	0.295839	0.767353	0.982143	PHYS.48.AC100vsAC10
ENSG0000016454236	164.024	0.0567122	0.191709	0.295825	0.767364	0.982143	PHYS.48.AC100vsAC10
ENSG0000010119936	2324.19	0.0250586	0.084836	0.295377	0.767706	0.982143	PHYS.48.AC100vsAC10
ENSG0000017321436	185.004	0.0514437	0.174377	0.295015	0.767983	0.982143	PHYS.48.AC100vsAC10
ENSG0000017704236	511.23	0.0372634	0.126429	0.294738	0.768194	0.982143	PHYS.48.AC100vsAC10
ENSG0000011330036	1385.68	0.0360408	0.122308	0.294673	0.768244	0.982143	PHYS.48.AC100vsAC10
ENSG0000017959836	192.49	0.0541787	0.183936	0.294552	0.768336	0.982143	PHYS.48.AC100vsAC10
ENSG0000013531636	8739.2	0.0217416	0.0739054	0.294181	0.76862	0.982262	PHYS.48.AC100vsAC10
ENSG0000007426636	767.522	0.0305565	0.103902	0.29409	0.768689	0.982265	PHYS.48.AC100vsAC10
ENSG0000025490136	95.8102	0.0618772	0.210652	0.293742	0.768955	0.982266	PHYS.48.AC100vsAC10
ENSG0000008104136	222.028	0.0563238	0.191865	0.293559	0.769095	0.982359	PHYS.48.AC100vsAC10
ENSG0000012190036	967.08	0.0321491	0.109673	0.293135	0.769419	0.982408	PHYS.48.AC100vsAC10
ENSG0000016796936	3213.37	0.0370849	0.126616	0.292893	0.769604	0.982408	PHYS.48.AC100vsAC10
ENSG0000017530536	269.361	0.0682583	0.23311	0.292815	0.769663	0.982408	PHYS.48.AC100vsAC10
ENSG0000015554536	860.151	0.0273694	0.0935379	0.292603	0.769826	0.982408	PHYS.48.AC100vsAC10
ENSG0000011081136	149.627	0.0688019	0.235709	0.291893	0.770368	0.982408	PHYS.48.AC100vsAC10
ENSG0000018169036	101.516	0.0685224	0.234958	0.291637	0.770564	0.982408	PHYS.48.AC100vsAC10
ENSG0000017276536	1361.02	0.0255496	0.0876217	0.291589	0.770601	0.982408	PHYS.48.AC100vsAC10
ENSG0000027940736	19.2806	0.133426	0.458554	0.290971	0.771074	0.982424	PHYS.48.AC100vsAC10
ENSG0000018254436	826.048	0.0427626	0.146969	0.290964	0.771079	0.982424	PHYS.48.AC100vsAC10
ENSG0000016295936	91.5107	0.0720497	0.247737	0.290832	0.77118	0.982424	PHYS.48.AC100vsAC10
ENSG0000007105436	8818.44	0.0402552	0.138583	0.290477	0.771451	0.982424	PHYS.48.AC100vsAC10
ENSG0000016572436	3399.24	0.0267829	0.0922441	0.290348	0.77155	0.982424	PHYS.48.AC100vsAC10
ENSG0000016910536	229.69	0.0564863	0.194577	0.290303	0.771585	0.982424	PHYS.48.AC100vsAC10
ENSG0000026027636	31.2041	0.0968634	0.333688	0.290281	0.771601	0.982424	PHYS.48.AC100vsAC10
ENSG0000014781336	1600.33	0.0359229	0.123757	0.29027	0.77161	0.982424	PHYS.48.AC100vsAC10
ENSG0000010744336	310.753	0.0463859	0.159874	0.290141	0.771708	0.982465	PHYS.48.AC100vsAC10
ENSG0000025124736	20.5601	0.113529	0.392215	0.289455	0.772233	0.982535	PHYS.48.AC100vsAC10
ENSG0000011299236	1632.58	0.0288736	0.0998085	0.28929	0.77236	0.982535	PHYS.48.AC100vsAC10
ENSG0000019703736	816.099	0.0298419	0.103209	0.28914	0.772474	0.982535	PHYS.48.AC100vsAC10
ENSG0000013254936	812.181	0.0386164	0.133687	0.288857	0.772691	0.982535	PHYS.48.AC100vsAC10
ENSG0000019709336	277.526	0.0549008	0.190063	0.288856	0.772692	0.982535	PHYS.48.AC100vsAC10
ENSG0000000103636	231.298	0.0724705	0.251419	0.288246	0.773158	0.98269	PHYS.48.AC100vsAC10
ENSG0000017945636	96.9289	0.0553834	0.192209	0.288141	0.773239	0.98269	PHYS.48.AC100vsAC10
ENSG0000018929836	83.3799	0.0574474	0.199374	0.288139	0.77324	0.98269	PHYS.48.AC100vsAC10
ENSG0000017427636	728.924	0.041012	0.142384	0.288037	0.773319	0.98269	PHYS.48.AC100vsAC10
ENSG0000017203736	4437.5	0.0331442	0.115111	0.287932	0.773399	0.98269	PHYS.48.AC100vsAC10
ENSG0000017940636	263.905	0.0722923	0.251276	0.287701	0.773576	0.98269	PHYS.48.AC100vsAC10
ENSG0000016512536	34.5075	0.118042	0.410419	0.287614	0.773643	0.98269	PHYS.48.AC100vsAC10
ENSG0000011207936	1547.3	0.0248308	0.0863601	0.287526	0.77371	0.98269	PHYS.48.AC100vsAC10
ENSG0000004736536	607.591	0.0309065	0.107493	0.28752	0.773714	0.98269	PHYS.48.AC100vsAC10
ENSG0000018039836	5927.56	0.0271942	0.094638	0.28735	0.773844	0.982725	PHYS.48.AC100vsAC10
ENSG0000017391436	820.307	0.0450113	0.156721	0.287206	0.773955	0.98278	PHYS.48.AC100vsAC10
ENSG0000013540736	84.297	0.0670082	0.233824	0.286575	0.774438	0.982842	PHYS.48.AC100vsAC10
ENSG0000012458736	1203.08	0.0333169	0.116264	0.286561	0.774448	0.982842	PHYS.48.AC100vsAC10
ENSG0000005595036	1243.51	0.0294318	0.102779	0.286359	0.774603	0.982842	PHYS.48.AC100vsAC10
ENSG0000011626036	2510.58	0.0292496	0.102346	0.285791	0.775038	0.983058	PHYS.48.AC100vsAC10
ENSG0000010288636	14.983	0.133899	0.468524	0.28579	0.775039	0.983058	PHYS.48.AC100vsAC10
ENSG0000019829836	94.6905	0.0570161	0.199748	0.28544	0.775307	0.98326	PHYS.48.AC100vsAC10
ENSG0000016918436	906.177	0.053729	0.188311	0.28532	0.775399	0.98326	PHYS.48.AC100vsAC10
ENSG0000009606336	4410.61	0.0215377	0.0755335	0.285141	0.775536	0.983265	PHYS.48.AC100vsAC10
ENSG0000012682236	4175.43	0.0273517	0.096205	0.284306	0.776176	0.983412	PHYS.48.AC100vsAC10
ENSG0000010852336	4088.49	0.0170387	0.0599383	0.28427	0.776203	0.983412	PHYS.48.AC100vsAC10
ENSG0000016624636	23.861	0.123369	0.434218	0.284117	0.776321	0.983412	PHYS.48.AC100vsAC10
ENSG0000002784736	690.686	0.0306735	0.107992	0.284035	0.776383	0.983412	PHYS.48.AC100vsAC10
ENSG0000011923136	1793.61	0.0311603	0.109706	0.284033	0.776385	0.983412	PHYS.48.AC100vsAC10
ENSG0000013072536	3011.26	0.0393156	0.138631	0.283598	0.776718	0.983637	PHYS.48.AC100vsAC10
ENSG0000017468436	388.696	0.0428773	0.151221	0.28354	0.776763	0.983637	PHYS.48.AC100vsAC10
ENSG0000024707736	2477.83	0.035968	0.127337	0.282463	0.777588	0.983761	PHYS.48.AC100vsAC10
ENSG0000016171436	5647.82	0.0241946	0.0859106	0.281625	0.778231	0.983916	PHYS.48.AC100vsAC10
ENSG0000015212736	1135.3	0.0320557	0.113875	0.281498	0.778328	0.983916	PHYS.48.AC100vsAC10
ENSG0000001145436	4843.96	0.0208352	0.0740181	0.281488	0.778336	0.983916	PHYS.48.AC100vsAC10
ENSG0000019880436	459511	0.0671073	0.238521	0.281348	0.778444	0.983916	PHYS.48.AC100vsAC10
ENSG0000015005136	66.1839	0.0883018	0.314565	0.280711	0.778932	0.983961	PHYS.48.AC100vsAC10
ENSG0000018767636	685.95	0.035113	0.125136	0.280599	0.779018	0.983961	PHYS.48.AC100vsAC10
ENSG0000000671236	1627.08	0.0253427	0.0903683	0.280438	0.779142	0.983961	PHYS.48.AC100vsAC10
ENSG0000002675136	57.643	0.0945331	0.337555	0.280052	0.779438	0.983961	PHYS.48.AC100vsAC10
ENSG0000015067236	36.9269	0.104455	0.373066	0.279991	0.779484	0.983961	PHYS.48.AC100vsAC10
ENSG0000018806436	325.767	0.0414842	0.148196	0.279927	0.779533	0.983961	PHYS.48.AC100vsAC10
ENSG0000011698436	1398.58	0.0397449	0.142006	0.279882	0.779568	0.983961	PHYS.48.AC100vsAC10
ENSG0000008384436	282.353	0.0451805	0.161459	0.279827	0.77961	0.983961	PHYS.48.AC100vsAC10
ENSG0000013546936	244.469	0.0402346	0.143822	0.279753	0.779667	0.983961	PHYS.48.AC100vsAC10
ENSG0000025520036	62.0881	0.0686209	0.24535	0.279685	0.779719	0.983961	PHYS.48.AC100vsAC10
ENSG0000015389636	61.6762	0.0708862	0.25349	0.279641	0.779753	0.983961	PHYS.48.AC100vsAC10
ENSG0000024643036	19.522	0.139914	0.500547	0.279522	0.779844	0.983992	PHYS.48.AC100vsAC10
ENSG0000011523936	477.28	0.0349468	0.125144	0.279253	0.780051	0.983992	PHYS.48.AC100vsAC10
ENSG0000023543736	820.25	0.0279496	0.100301	0.278657	0.780508	0.984018	PHYS.48.AC100vsAC10
ENSG0000027711736	26.0912	0.122493	0.439671	0.278602	0.780551	0.984018	PHYS.48.AC100vsAC10
ENSG0000014828836	21.4283	0.144044	0.517171	0.278524	0.78061	0.984018	PHYS.48.AC100vsAC10
ENSG0000016417136	15659.8	0.0346194	0.124328	0.278453	0.780665	0.984018	PHYS.48.AC100vsAC10
ENSG0000016814336	1580.56	0.0336425	0.120915	0.278232	0.780834	0.984147	PHYS.48.AC100vsAC10
ENSG0000012267436	838.267	0.0359859	0.129393	0.278114	0.780925	0.984177	PHYS.48.AC100vsAC10
ENSG0000013780936	209.529	0.0585922	0.210812	0.277936	0.781061	0.984266	PHYS.48.AC100vsAC10
ENSG0000013218236	269.476	0.0663697	0.239055	0.277633	0.781294	0.984332	PHYS.48.AC100vsAC10
ENSG0000020485636	758.856	0.0545661	0.197036	0.276934	0.781831	0.984332	PHYS.48.AC100vsAC10
ENSG0000017539036	7845.61	0.0287225	0.103888	0.276476	0.782183	0.984332	PHYS.48.AC100vsAC10
ENSG0000017419736	1131.18	0.0390844	0.14144	0.276332	0.782293	0.984332	PHYS.48.AC100vsAC10
ENSG0000012335836	208.074	0.0680928	0.246428	0.276319	0.782303	0.984332	PHYS.48.AC100vsAC10
ENSG0000021301536	543.014	0.030018	0.108887	0.275679	0.782794	0.984332	PHYS.48.AC100vsAC10
ENSG0000027327036	265.904	0.0521928	0.189329	0.275673	0.782799	0.984332	PHYS.48.AC100vsAC10
ENSG0000011840736	16.0065	0.139436	0.506614	0.275232	0.783138	0.984332	PHYS.48.AC100vsAC10
ENSG0000026171636	299.365	0.045406	0.165098	0.275025	0.783297	0.984332	PHYS.48.AC100vsAC10
ENSG0000016504636	25.4937	0.122515	0.445584	0.274954	0.783351	0.984332	PHYS.48.AC100vsAC10
ENSG0000014490936	1795.26	0.0234303	0.0853629	0.274479	0.783717	0.984332	PHYS.48.AC100vsAC10
ENSG0000016511836	559.261	0.0255587	0.0931374	0.27442	0.783762	0.984332	PHYS.48.AC100vsAC10
ENSG0000024446236	3401.86	0.0244836	0.089234	0.274375	0.783796	0.984332	PHYS.48.AC100vsAC10
ENSG0000012577936	1610.2	0.019969	0.0727848	0.274357	0.78381	0.984332	PHYS.48.AC100vsAC10
ENSG0000014332136	26701.9	0.0247494	0.0902566	0.274212	0.783922	0.984332	PHYS.48.AC100vsAC10
ENSG0000017186736	35092.5	0.0296983	0.108311	0.274195	0.783934	0.984332	PHYS.48.AC100vsAC10
ENSG0000016588736	22.3026	0.126047	0.459998	0.274017	0.784072	0.984332	PHYS.48.AC100vsAC10
ENSG0000016500636	1707.41	0.0275339	0.10061	0.27367	0.784339	0.984332	PHYS.48.AC100vsAC10
ENSG0000014839936	1820.24	0.0207461	0.0759156	0.273278	0.784639	0.984332	PHYS.48.AC100vsAC10
ENSG0000006999836	2518.22	0.0197177	0.0722461	0.272924	0.784912	0.984332	PHYS.48.AC100vsAC10
ENSG0000018154436	119.524	0.0638514	0.234026	0.272839	0.784977	0.984332	PHYS.48.AC100vsAC10
ENSG0000027884536	1371.09	0.0309763	0.113589	0.272706	0.78508	0.984332	PHYS.48.AC100vsAC10
ENSG0000017344236	6014.51	0.033709	0.123612	0.272701	0.785083	0.984332	PHYS.48.AC100vsAC10
ENSG0000014925736	7060.18	0.0163181	0.0598406	0.272693	0.785089	0.984332	PHYS.48.AC100vsAC10
ENSG0000018110436	3676.58	0.0235754	0.0865463	0.272402	0.785313	0.984332	PHYS.48.AC100vsAC10
ENSG0000016390236	18594.4	0.0292245	0.107442	0.272002	0.785621	0.984332	PHYS.48.AC100vsAC10
ENSG0000025503136	61.4147	0.069094	0.254062	0.271957	0.785655	0.984332	PHYS.48.AC100vsAC10
ENSG0000010540236	1346.04	0.025532	0.0938914	0.271932	0.785675	0.984332	PHYS.48.AC100vsAC10
ENSG0000018077336	636.126	0.0474912	0.174737	0.271787	0.785786	0.984332	PHYS.48.AC100vsAC10
ENSG0000001217436	463.975	0.0322904	0.118875	0.271633	0.785904	0.984332	PHYS.48.AC100vsAC10
ENSG0000028364636	13.4435	0.18959	0.698002	0.271619	0.785915	0.984332	PHYS.48.AC100vsAC10
ENSG0000016292436	891.387	0.0421311	0.155119	0.271605	0.785926	0.984332	PHYS.48.AC100vsAC10
ENSG0000017018536	1109.98	0.0285026	0.104983	0.271498	0.786008	0.984332	PHYS.48.AC100vsAC10
ENSG0000021590836	697.549	0.0337655	0.124416	0.271392	0.78609	0.984332	PHYS.48.AC100vsAC10
ENSG0000012444436	200.568	0.0387201	0.14282	0.271111	0.786306	0.984332	PHYS.48.AC100vsAC10
ENSG0000011670136	4996.74	0.0825909	0.304702	0.271055	0.786349	0.984332	PHYS.48.AC100vsAC10
ENSG0000013562236	87.5613	0.063999	0.236157	0.271002	0.78639	0.984332	PHYS.48.AC100vsAC10
ENSG0000019637236	1941.08	0.0197856	0.0731209	0.270588	0.786708	0.984332	PHYS.48.AC100vsAC10
ENSG0000014093736	1226.21	0.0613911	0.227217	0.270187	0.787017	0.984332	PHYS.48.AC100vsAC10
ENSG0000001081036	160.841	0.0526258	0.194786	0.270172	0.787028	0.984332	PHYS.48.AC100vsAC10
ENSG0000009086336	7357.42	0.0243792	0.0902711	0.270066	0.787109	0.984332	PHYS.48.AC100vsAC10
ENSG0000004228636	867.85	0.030879	0.114353	0.270033	0.787135	0.984332	PHYS.48.AC100vsAC10
ENSG0000020417236	148.354	0.0703479	0.260652	0.269892	0.787244	0.984332	PHYS.48.AC100vsAC10
ENSG0000024469436	89.4684	0.0869159	0.322201	0.269757	0.787348	0.984332	PHYS.48.AC100vsAC10
ENSG0000011686336	978.809	0.0231655	0.0859498	0.269524	0.787527	0.984342	PHYS.48.AC100vsAC10
ENSG0000017227336	700.517	0.0236284	0.0877484	0.269275	0.787718	0.984409	PHYS.48.AC100vsAC10
ENSG0000016591436	30.903	0.102665	0.381514	0.269098	0.787854	0.984409	PHYS.48.AC100vsAC10
ENSG0000026810436	17.3227	0.191308	0.712035	0.268677	0.788178	0.984409	PHYS.48.AC100vsAC10
ENSG0000014573636	138.869	0.0513831	0.191335	0.26855	0.788276	0.984409	PHYS.48.AC100vsAC10
ENSG0000013216436	531.524	0.0354	0.131842	0.268503	0.788312	0.984409	PHYS.48.AC100vsAC10
ENSG0000014010536	13421.7	0.025986	0.0967933	0.268469	0.788338	0.984409	PHYS.48.AC100vsAC10
ENSG0000016616936	549.927	0.0288769	0.10761	0.268348	0.788432	0.984409	PHYS.48.AC100vsAC10
ENSG0000018101936	2573.55	0.0644229	0.240089	0.26833	0.788445	0.984409	PHYS.48.AC100vsAC10
ENSG0000024402136	59.9737	0.0851514	0.317391	0.268286	0.788479	0.984409	PHYS.48.AC100vsAC10
ENSG0000014996836	11603	0.073143	0.273092	0.267833	0.788828	0.984409	PHYS.48.AC100vsAC10
ENSG0000020420936	927.9	0.023055	0.0860811	0.267829	0.788831	0.984409	PHYS.48.AC100vsAC10
ENSG0000027319936	23.464	0.12862	0.480426	0.26772	0.788915	0.984409	PHYS.48.AC100vsAC10
ENSG0000010535536	3643.99	0.0252395	0.0943239	0.267584	0.78902	0.984457	PHYS.48.AC100vsAC10
ENSG0000013407236	24.2093	0.110684	0.414227	0.267207	0.78931	0.984652	PHYS.48.AC100vsAC10
ENSG0000011738536	699.482	0.0227422	0.0852827	0.266668	0.789725	0.984723	PHYS.48.AC100vsAC10
ENSG0000012921936	2827.03	0.0301148	0.112961	0.266594	0.789782	0.984723	PHYS.48.AC100vsAC10
ENSG0000012422536	3275.88	0.0407421	0.152864	0.266526	0.789834	0.984723	PHYS.48.AC100vsAC10
ENSG0000009980036	1822.13	0.0258414	0.0971065	0.266114	0.790151	0.98481	PHYS.48.AC100vsAC10
ENSG0000010322736	182.852	0.0530837	0.199711	0.265803	0.790391	0.985001	PHYS.48.AC100vsAC10
ENSG0000019874336	2169.62	0.0837991	0.315904	0.265268	0.790803	0.98508	PHYS.48.AC100vsAC10
ENSG0000018835236	437.858	0.0327264	0.123378	0.265252	0.790815	0.98508	PHYS.48.AC100vsAC10
ENSG0000012168036	865.225	0.0325654	0.123004	0.26475	0.791202	0.98508	PHYS.48.AC100vsAC10
ENSG0000012248336	378.67	0.0337209	0.127375	0.264737	0.791212	0.98508	PHYS.48.AC100vsAC10
ENSG0000017437336	754.376	0.035879	0.135539	0.264713	0.791231	0.98508	PHYS.48.AC100vsAC10
ENSG0000000657636	1138.07	0.0246087	0.093103	0.264317	0.791535	0.98508	PHYS.48.AC100vsAC10
ENSG0000021010736	74.7815	0.0912304	0.345379	0.264146	0.791667	0.98508	PHYS.48.AC100vsAC10
ENSG0000011132536	28.8953	0.0971062	0.367642	0.264132	0.791678	0.98508	PHYS.48.AC100vsAC10
ENSG0000019762236	5257.5	0.0164637	0.0624146	0.26378	0.79195	0.98508	PHYS.48.AC100vsAC10
ENSG0000025545536	135.524	0.0579508	0.219773	0.263685	0.792023	0.98508	PHYS.48.AC100vsAC10
ENSG0000024436336	28.521	0.0882759	0.334783	0.263681	0.792026	0.98508	PHYS.48.AC100vsAC10
ENSG0000012309436	1096.5	0.0280652	0.106566	0.263359	0.792274	0.98508	PHYS.48.AC100vsAC10
ENSG0000010030736	508.529	0.0309249	0.117509	0.263172	0.792418	0.98508	PHYS.48.AC100vsAC10
ENSG0000018448136	688.5	0.031558	0.119937	0.263122	0.792457	0.98508	PHYS.48.AC100vsAC10
ENSG0000010217836	3908.12	0.0197787	0.0751783	0.263091	0.792481	0.98508	PHYS.48.AC100vsAC10
ENSG0000011464836	598.072	0.0295478	0.112326	0.263054	0.792509	0.98508	PHYS.48.AC100vsAC10
ENSG0000008034536	3302.47	0.030893	0.11747	0.262987	0.792561	0.98508	PHYS.48.AC100vsAC10
ENSG0000006502936	903.946	0.0238462	0.0906806	0.262969	0.792574	0.98508	PHYS.48.AC100vsAC10
ENSG0000015933536	7958.9	0.0277911	0.105806	0.262662	0.792811	0.98508	PHYS.48.AC100vsAC10
ENSG0000014917736	59.8489	0.0744865	0.283622	0.262626	0.792839	0.98508	PHYS.48.AC100vsAC10
ENSG0000017577236	120.92	0.0442753	0.168639	0.262544	0.792902	0.98508	PHYS.48.AC100vsAC10
ENSG0000026123536	32.2646	0.100801	0.384153	0.262399	0.793014	0.98508	PHYS.48.AC100vsAC10
ENSG0000026775736	213.265	0.046791	0.178388	0.262299	0.793091	0.98508	PHYS.48.AC100vsAC10
ENSG0000019889936	103797	0.064234	0.24606	0.26105	0.794054	0.985502	PHYS.48.AC100vsAC10
ENSG0000010130736	16.2266	0.144159	0.552254	0.261037	0.794064	0.985502	PHYS.48.AC100vsAC10
ENSG0000016243736	1147.92	0.0209623	0.0804161	0.260673	0.794345	0.985682	PHYS.48.AC100vsAC10
ENSG0000028558936	34.1613	0.105183	0.404129	0.260271	0.794654	0.98576	PHYS.48.AC100vsAC10
ENSG0000017062436	38.6491	0.090481	0.347812	0.260143	0.794753	0.985775	PHYS.48.AC100vsAC10
ENSG0000010109636	19.4414	0.129331	0.49747	0.259978	0.794881	0.985793	PHYS.48.AC100vsAC10
ENSG0000000645336	1981.42	0.0199538	0.0767994	0.259818	0.795004	0.985793	PHYS.48.AC100vsAC10
ENSG0000026352836	522.607	0.0366757	0.141174	0.259792	0.795024	0.985793	PHYS.48.AC100vsAC10
ENSG0000017390536	3186.24	0.0221868	0.085407	0.259777	0.795036	0.985793	PHYS.48.AC100vsAC10
ENSG0000013894236	2128.4	0.0240242	0.0926663	0.259255	0.795439	0.985837	PHYS.48.AC100vsAC10
ENSG0000018430736	758.247	0.0298312	0.115246	0.258849	0.795752	0.985837	PHYS.48.AC100vsAC10
ENSG0000012581836	7243.21	0.0176106	0.0680528	0.258778	0.795806	0.985837	PHYS.48.AC100vsAC10
ENSG0000018155536	3440.86	0.045649	0.176596	0.258495	0.796025	0.985837	PHYS.48.AC100vsAC10
ENSG0000012678736	1162.91	0.0416082	0.161191	0.25813	0.796306	0.985837	PHYS.48.AC100vsAC10
ENSG0000015810936	2826.12	0.0189097	0.0733326	0.257863	0.796513	0.985837	PHYS.48.AC100vsAC10
ENSG0000013016536	1507.37	0.0197377	0.0765482	0.257847	0.796525	0.985837	PHYS.48.AC100vsAC10
ENSG0000013685936	205.742	0.0745598	0.289556	0.257497	0.796795	0.985837	PHYS.48.AC100vsAC10
ENSG0000024258836	39.8214	0.108537	0.422939	0.256627	0.797467	0.985837	PHYS.48.AC100vsAC10
ENSG0000011265836	3031.46	0.0218855	0.0853351	0.256466	0.797591	0.985837	PHYS.48.AC100vsAC10
ENSG0000027647636	81.0467	0.0634375	0.247535	0.256277	0.797737	0.985837	PHYS.48.AC100vsAC10
ENSG0000007578536	18511.7	0.0189323	0.0739168	0.25613	0.79785	0.985837	PHYS.48.AC100vsAC10
ENSG0000005479336	348.438	0.0444231	0.1735	0.256042	0.797919	0.985837	PHYS.48.AC100vsAC10
ENSG0000027876836	171.228	0.053178	0.207791	0.255921	0.798012	0.985837	PHYS.48.AC100vsAC10
ENSG0000001025636	6075.91	0.0281294	0.109946	0.255848	0.798068	0.985837	PHYS.48.AC100vsAC10
ENSG0000013568636	2163.24	0.0288488	0.112775	0.255808	0.798099	0.985837	PHYS.48.AC100vsAC10
ENSG0000010869136	1167.82	0.0836719	0.327125	0.25578	0.798121	0.985837	PHYS.48.AC100vsAC10
ENSG0000013921836	5225.95	0.0182932	0.0715471	0.25568	0.798198	0.985837	PHYS.48.AC100vsAC10
ENSG0000025436336	13.4297	0.154413	0.604755	0.255331	0.798468	0.985837	PHYS.48.AC100vsAC10
ENSG0000016804036	2018.1	0.0232181	0.0909632	0.255247	0.798533	0.985837	PHYS.48.AC100vsAC10
ENSG0000024930736	30.2651	0.0885067	0.346964	0.255089	0.798655	0.985837	PHYS.48.AC100vsAC10
ENSG0000010866936	1561.83	0.0209639	0.0822109	0.255002	0.798722	0.985837	PHYS.48.AC100vsAC10
ENSG0000010496436	10643.5	0.0194722	0.076421	0.254801	0.798876	0.985837	PHYS.48.AC100vsAC10
ENSG0000015862336	871.481	0.0249899	0.0980789	0.254794	0.798882	0.985837	PHYS.48.AC100vsAC10
ENSG0000015871736	1056.09	0.0196023	0.0770182	0.254515	0.799098	0.985837	PHYS.48.AC100vsAC10
ENSG0000017664136	1334.19	0.0488171	0.19194	0.254336	0.799236	0.985837	PHYS.48.AC100vsAC10
ENSG0000012189736	509.267	0.032679	0.128623	0.254068	0.799443	0.985837	PHYS.48.AC100vsAC10
ENSG0000000507536	1152	0.0277164	0.10913	0.253976	0.799514	0.985837	PHYS.48.AC100vsAC10
ENSG0000013311936	1284.79	0.0335443	0.132081	0.253968	0.799521	0.985837	PHYS.48.AC100vsAC10
ENSG0000017395036	1143.12	0.0197049	0.0775888	0.253966	0.799522	0.985837	PHYS.48.AC100vsAC10
ENSG0000017016036	49.8375	0.0911157	0.359129	0.253713	0.799717	0.985876	PHYS.48.AC100vsAC10
ENSG0000018550436	1036.06	0.0335486	0.132394	0.2534	0.799959	0.985876	PHYS.48.AC100vsAC10
ENSG0000018889536	3581.07	0.0202236	0.0799092	0.253082	0.800205	0.985876	PHYS.48.AC100vsAC10
ENSG0000022754236	61.4022	0.0679971	0.268729	0.253032	0.800244	0.985876	PHYS.48.AC100vsAC10
ENSG0000021950736	240.759	0.0456344	0.180409	0.25295	0.800307	0.985876	PHYS.48.AC100vsAC10
ENSG0000010449736	338.864	0.0290498	0.114862	0.25291	0.800338	0.985876	PHYS.48.AC100vsAC10
ENSG0000012174936	1552.3	0.0212849	0.084171	0.252877	0.800363	0.985876	PHYS.48.AC100vsAC10
ENSG0000015650236	1911.57	0.0215055	0.0850667	0.252808	0.800417	0.985876	PHYS.48.AC100vsAC10
ENSG0000017172936	280.136	0.0334005	0.132226	0.252602	0.800576	0.985876	PHYS.48.AC100vsAC10
ENSG0000012719136	1447.53	0.0188478	0.0748867	0.251685	0.801285	0.985982	PHYS.48.AC100vsAC10
ENSG0000018523636	2453.31	0.0218866	0.0870013	0.251566	0.801376	0.985982	PHYS.48.AC100vsAC10
ENSG0000020383736	556.327	0.110482	0.439425	0.251424	0.801486	0.985982	PHYS.48.AC100vsAC10
ENSG0000001001736	1814.77	0.0272002	0.108238	0.251299	0.801583	0.985982	PHYS.48.AC100vsAC10
ENSG0000017953236	558.548	0.0412923	0.164402	0.251166	0.801686	0.985982	PHYS.48.AC100vsAC10
ENSG0000011169636	218.537	0.056662	0.225733	0.251014	0.801804	0.985982	PHYS.48.AC100vsAC10
ENSG0000007840336	1563.06	0.0195649	0.0780631	0.250629	0.802101	0.986125	PHYS.48.AC100vsAC10
ENSG0000013238636	399.069	0.0743273	0.296687	0.250525	0.802182	0.986125	PHYS.48.AC100vsAC10
ENSG0000023199936	96.9827	0.044919	0.179375	0.250419	0.802263	0.986125	PHYS.48.AC100vsAC10
ENSG0000018579836	786.791	0.0328674	0.131283	0.250356	0.802312	0.986125	PHYS.48.AC100vsAC10
ENSG0000014315736	2638.72	0.0238919	0.095447	0.250315	0.802343	0.986125	PHYS.48.AC100vsAC10
ENSG0000014740836	90.1769	0.0757628	0.302748	0.250251	0.802394	0.986125	PHYS.48.AC100vsAC10
ENSG0000016770336	227.419	0.0660233	0.264161	0.249936	0.802637	0.986238	PHYS.48.AC100vsAC10
ENSG0000010901636	774.979	0.0259921	0.104138	0.249592	0.802903	0.986238	PHYS.48.AC100vsAC10
ENSG0000015846736	544.632	0.0303005	0.121428	0.249534	0.802947	0.986238	PHYS.48.AC100vsAC10
ENSG0000018643236	6550.11	0.0312032	0.125106	0.249414	0.803041	0.986251	PHYS.48.AC100vsAC10
ENSG0000028102636	14.8581	0.141289	0.566634	0.249347	0.803092	0.986251	PHYS.48.AC100vsAC10
ENSG0000014158036	4415.84	0.0189227	0.0759822	0.24904	0.803329	0.986332	PHYS.48.AC100vsAC10
ENSG0000014026536	1315.89	0.0267375	0.107497	0.248726	0.803572	0.986332	PHYS.48.AC100vsAC10
ENSG0000017032536	475.478	0.0295702	0.119014	0.24846	0.803778	0.986332	PHYS.48.AC100vsAC10
ENSG0000017967436	88.7159	0.0700332	0.281937	0.248401	0.803825	0.986332	PHYS.48.AC100vsAC10
ENSG0000017513736	1221.69	0.026013	0.104846	0.248106	0.804052	0.986332	PHYS.48.AC100vsAC10
ENSG0000005374736	28310	0.0315689	0.127244	0.248097	0.80406	0.986332	PHYS.48.AC100vsAC10
ENSG0000007185936	2648.37	0.0277734	0.111964	0.248057	0.804091	0.986332	PHYS.48.AC100vsAC10
ENSG0000017061936	1060.93	0.0228649	0.092204	0.247982	0.804148	0.986332	PHYS.48.AC100vsAC10
ENSG0000014367436	563.14	0.0348037	0.140406	0.247879	0.804228	0.986332	PHYS.48.AC100vsAC10
ENSG0000013644836	4760.9	0.0113796	0.0459347	0.247733	0.804341	0.986353	PHYS.48.AC100vsAC10
ENSG0000011582536	1195.78	0.0238648	0.0964524	0.247425	0.804579	0.986353	PHYS.48.AC100vsAC10
ENSG0000008917736	645.248	0.0291938	0.118036	0.24733	0.804653	0.986362	PHYS.48.AC100vsAC10
ENSG0000025355236	107.774	0.0484139	0.196175	0.246789	0.805071	0.98642	PHYS.48.AC100vsAC10
ENSG0000002915336	1471.44	0.0401391	0.162922	0.24637	0.805396	0.98642	PHYS.48.AC100vsAC10
ENSG0000010855136	73.9416	0.0818676	0.332303	0.246364	0.8054	0.98642	PHYS.48.AC100vsAC10
ENSG0000015243336	34.1584	0.0782147	0.318212	0.245795	0.805841	0.98642	PHYS.48.AC100vsAC10
ENSG0000018369136	39.6862	0.0873687	0.355494	0.245767	0.805862	0.98642	PHYS.48.AC100vsAC10
ENSG0000007523436	223.188	0.0314093	0.127968	0.245446	0.806111	0.98642	PHYS.48.AC100vsAC10
ENSG0000018768836	22.1032	0.120003	0.489114	0.245348	0.806187	0.98642	PHYS.48.AC100vsAC10
ENSG0000017738036	320.623	0.0339095	0.138285	0.245215	0.80629	0.98642	PHYS.48.AC100vsAC10
ENSG0000018831536	300.892	0.0404839	0.165132	0.245161	0.806332	0.98642	PHYS.48.AC100vsAC10
ENSG0000012004936	14.7247	0.110523	0.451306	0.244897	0.806536	0.98642	PHYS.48.AC100vsAC10
ENSG0000027332036	27.5994	0.110816	0.452826	0.244722	0.806672	0.98642	PHYS.48.AC100vsAC10
ENSG0000015957936	1105.34	0.0195933	0.08008	0.244672	0.80671	0.98642	PHYS.48.AC100vsAC10
ENSG0000017016136	21.4417	0.109314	0.446885	0.244613	0.806756	0.98642	PHYS.48.AC100vsAC10
ENSG0000020573036	1677.96	0.0466623	0.190789	0.244575	0.806785	0.98642	PHYS.48.AC100vsAC10
ENSG0000010626136	2448.15	0.0297802	0.121819	0.244464	0.806871	0.98642	PHYS.48.AC100vsAC10
ENSG0000016904536	5591.76	0.0274819	0.112441	0.244413	0.806911	0.98642	PHYS.48.AC100vsAC10
ENSG0000014203936	993.57	0.0378346	0.154822	0.244376	0.80694	0.98642	PHYS.48.AC100vsAC10
ENSG0000023536336	132.122	0.0586546	0.240411	0.243977	0.807249	0.98642	PHYS.48.AC100vsAC10
ENSG0000018364736	42.6268	0.0764532	0.313493	0.243875	0.807328	0.98642	PHYS.48.AC100vsAC10
ENSG0000010145236	842.091	0.0227219	0.0932099	0.243771	0.807408	0.98642	PHYS.48.AC100vsAC10
ENSG0000014482136	31.6837	0.125585	0.515268	0.243728	0.807441	0.98642	PHYS.48.AC100vsAC10
ENSG0000016573236	16854.2	0.0260532	0.107007	0.243472	0.80764	0.98642	PHYS.48.AC100vsAC10
ENSG0000012373736	925.774	0.0261627	0.107499	0.243377	0.807714	0.98642	PHYS.48.AC100vsAC10
ENSG0000016408736	600.91	0.034242	0.140868	0.243079	0.807944	0.98642	PHYS.48.AC100vsAC10
ENSG0000017057736	37.0511	0.0927883	0.381878	0.242979	0.808022	0.98642	PHYS.48.AC100vsAC10
ENSG0000015102336	42.2238	0.0973194	0.400931	0.242734	0.808212	0.98642	PHYS.48.AC100vsAC10
ENSG0000013868636	692.049	0.0286999	0.118267	0.24267	0.808261	0.98642	PHYS.48.AC100vsAC10
ENSG0000008363536	755.301	0.0214281	0.0883134	0.242637	0.808286	0.98642	PHYS.48.AC100vsAC10
ENSG0000014357836	385.503	0.032057	0.132155	0.242572	0.808337	0.98642	PHYS.48.AC100vsAC10
ENSG0000006779836	131.117	0.0638799	0.263566	0.242368	0.808495	0.986482	PHYS.48.AC100vsAC10
ENSG0000024048936	187.89	0.0610276	0.252123	0.242055	0.808737	0.986493	PHYS.48.AC100vsAC10
ENSG0000016040436	666.924	0.0236776	0.0979504	0.241731	0.808989	0.986493	PHYS.48.AC100vsAC10
ENSG0000026985836	34.3057	0.104226	0.43156	0.241509	0.80916	0.986493	PHYS.48.AC100vsAC10
ENSG0000017308336	333.577	0.0465172	0.193021	0.240996	0.809558	0.986493	PHYS.48.AC100vsAC10
ENSG0000013381836	4451.33	0.0523497	0.217422	0.240774	0.80973	0.986493	PHYS.48.AC100vsAC10
ENSG0000013567736	2831.78	0.0240499	0.0999414	0.24064	0.809834	0.986493	PHYS.48.AC100vsAC10
ENSG0000012487536	1555.75	0.0451343	0.187658	0.240514	0.809932	0.986493	PHYS.48.AC100vsAC10
ENSG0000015276636	76.5912	0.0752134	0.312721	0.240513	0.809933	0.986493	PHYS.48.AC100vsAC10
ENSG0000019879136	3492.05	0.0201214	0.0837213	0.240337	0.810069	0.986493	PHYS.48.AC100vsAC10
ENSG0000022747736	33.1532	0.0764115	0.318102	0.24021	0.810167	0.986493	PHYS.48.AC100vsAC10
ENSG0000020372236	83.4359	0.0556994	0.23198	0.240105	0.810249	0.986493	PHYS.48.AC100vsAC10
ENSG0000026941636	19.278	0.117223	0.488224	0.240101	0.810252	0.986493	PHYS.48.AC100vsAC10
ENSG0000006193636	1738.34	0.0169864	0.070803	0.239911	0.810399	0.986493	PHYS.48.AC100vsAC10
ENSG0000012584436	8125.55	0.0239926	0.100013	0.239895	0.810412	0.986493	PHYS.48.AC100vsAC10
ENSG0000017952836	69.0625	0.0609534	0.25432	0.239673	0.810584	0.986493	PHYS.48.AC100vsAC10
ENSG0000013547336	1466.47	0.0384616	0.160536	0.239583	0.810654	0.986493	PHYS.48.AC100vsAC10
ENSG0000011383836	400.95	0.0351288	0.146691	0.239475	0.810737	0.986493	PHYS.48.AC100vsAC10
ENSG0000006839436	418.326	0.0325109	0.135773	0.23945	0.810757	0.986493	PHYS.48.AC100vsAC10
ENSG0000027209236	21.3709	0.121557	0.50817	0.239206	0.810946	0.986499	PHYS.48.AC100vsAC10
ENSG0000016552736	7769.57	0.0129181	0.0541354	0.238626	0.811396	0.986499	PHYS.48.AC100vsAC10
ENSG0000010498036	2347.81	0.0270452	0.113365	0.238568	0.811441	0.986499	PHYS.48.AC100vsAC10
ENSG0000017271636	61.8227	0.0645224	0.270493	0.238536	0.811465	0.986499	PHYS.48.AC100vsAC10
ENSG0000007715236	733.164	0.0437977	0.183655	0.238478	0.81151	0.986499	PHYS.48.AC100vsAC10
ENSG0000017612536	181.291	0.0438529	0.184091	0.238213	0.811716	0.986534	PHYS.48.AC100vsAC10
ENSG0000016901836	5914.09	0.0218827	0.0919082	0.238093	0.811809	0.986534	PHYS.48.AC100vsAC10
ENSG0000025422136	70.8604	0.0636546	0.267358	0.238088	0.811813	0.986534	PHYS.48.AC100vsAC10
ENSG0000018796136	233.441	0.0411986	0.17323	0.237826	0.812016	0.986698	PHYS.48.AC100vsAC10
ENSG0000014403636	2540.73	0.0254327	0.107149	0.237359	0.812378	0.987057	PHYS.48.AC100vsAC10
ENSG0000014964636	109.298	0.0525755	0.221622	0.23723	0.812478	0.987097	PHYS.48.AC100vsAC10
ENSG0000014340936	123.269	0.0485494	0.205341	0.236433	0.813097	0.987483	PHYS.48.AC100vsAC10
ENSG0000014109836	661.962	0.026048	0.110397	0.235948	0.813473	0.987483	PHYS.48.AC100vsAC10
ENSG0000026200136	197.329	0.0464651	0.197117	0.235723	0.813647	0.987483	PHYS.48.AC100vsAC10
ENSG0000022484336	52.5219	0.0765703	0.325568	0.23519	0.814061	0.987638	PHYS.48.AC100vsAC10
ENSG0000016911636	20.5427	0.118581	0.504386	0.2351	0.814131	0.987641	PHYS.48.AC100vsAC10
ENSG0000014317836	45.5095	0.0675002	0.287298	0.234948	0.814249	0.987703	PHYS.48.AC100vsAC10
ENSG0000014336736	724.977	0.0327153	0.139346	0.234777	0.814382	0.987731	PHYS.48.AC100vsAC10
ENSG0000019883236	294.207	0.0448093	0.191075	0.234511	0.814588	0.987731	PHYS.48.AC100vsAC10
ENSG0000016124336	800.376	0.039726	0.170256	0.233331	0.815504	0.988047	PHYS.48.AC100vsAC10
ENSG0000006033936	3574.86	0.0150014	0.0643402	0.233158	0.815639	0.988047	PHYS.48.AC100vsAC10
ENSG0000013911236	1756.76	0.0355076	0.152318	0.233115	0.815672	0.988047	PHYS.48.AC100vsAC10
ENSG0000015735336	380.562	0.0297384	0.127724	0.232832	0.815892	0.988047	PHYS.48.AC100vsAC10
ENSG0000014245936	793.88	0.0212283	0.0911837	0.232808	0.81591	0.988047	PHYS.48.AC100vsAC10
ENSG0000019890036	5911.09	0.0224338	0.0963803	0.232764	0.815945	0.988047	PHYS.48.AC100vsAC10
ENSG0000013591236	729.163	0.0263914	0.11339	0.232748	0.815957	0.988047	PHYS.48.AC100vsAC10
ENSG0000012368436	1600.32	0.026467	0.113741	0.232696	0.815997	0.988047	PHYS.48.AC100vsAC10
ENSG0000014372736	2700.44	0.023054	0.0990897	0.232657	0.816027	0.988047	PHYS.48.AC100vsAC10
ENSG0000016634936	23.2437	0.0949167	0.408071	0.232599	0.816073	0.988047	PHYS.48.AC100vsAC10
ENSG0000014817536	577.736	0.0615174	0.265218	0.231951	0.816576	0.988575	PHYS.48.AC100vsAC10
ENSG0000027361936	76.3223	0.0552657	0.238583	0.231642	0.816816	0.988598	PHYS.48.AC100vsAC10
ENSG0000009638436	48554.3	0.0238135	0.10282	0.231605	0.816845	0.988598	PHYS.48.AC100vsAC10
ENSG0000028510336	47.7228	0.0766904	0.331519	0.23133	0.817058	0.988598	PHYS.48.AC100vsAC10
ENSG0000017516436	237.427	0.0382642	0.165508	0.231192	0.817166	0.988598	PHYS.48.AC100vsAC10
ENSG0000011136436	1157.8	0.0210543	0.0912033	0.230851	0.817431	0.988598	PHYS.48.AC100vsAC10
ENSG0000021419336	1241.45	0.0539537	0.233791	0.230778	0.817487	0.988598	PHYS.48.AC100vsAC10
ENSG0000009088936	2250.86	0.0339804	0.147263	0.230747	0.817512	0.988598	PHYS.48.AC100vsAC10
ENSG0000016210536	24.9515	0.099927	0.433653	0.230431	0.817757	0.988598	PHYS.48.AC100vsAC10
ENSG0000015127636	181.251	0.039142	0.169897	0.230387	0.817791	0.988598	PHYS.48.AC100vsAC10
ENSG0000020449836	303.392	0.0333816	0.145033	0.230165	0.817964	0.988598	PHYS.48.AC100vsAC10
ENSG0000000674436	3199.05	0.0203963	0.0887134	0.229913	0.81816	0.988598	PHYS.48.AC100vsAC10
ENSG0000014495936	1392.76	0.0266155	0.115767	0.229906	0.818165	0.988598	PHYS.48.AC100vsAC10
ENSG0000006548536	1008.16	0.0290737	0.126518	0.229799	0.818248	0.988598	PHYS.48.AC100vsAC10
ENSG0000010577836	2073.01	0.0196865	0.0858008	0.229444	0.818524	0.988598	PHYS.48.AC100vsAC10
ENSG0000018868136	45.9185	0.0779672	0.34007	0.229268	0.818661	0.988598	PHYS.48.AC100vsAC10
ENSG0000022892936	53.7255	0.0629071	0.274413	0.229243	0.81868	0.988598	PHYS.48.AC100vsAC10
ENSG0000009243936	2803.17	0.0152886	0.0667241	0.229132	0.818767	0.988598	PHYS.48.AC100vsAC10
ENSG0000017317136	491.102	0.0252263	0.110204	0.228905	0.818942	0.988598	PHYS.48.AC100vsAC10
ENSG0000027226936	338.943	0.0425497	0.18601	0.22875	0.819063	0.988598	PHYS.48.AC100vsAC10
ENSG0000016746136	2266.75	0.01659	0.0725247	0.22875	0.819063	0.988598	PHYS.48.AC100vsAC10
ENSG0000015300636	1168.85	0.0270171	0.118135	0.228697	0.819104	0.988598	PHYS.48.AC100vsAC10
ENSG0000006736936	1800.08	0.0176836	0.0774242	0.228399	0.819336	0.988598	PHYS.48.AC100vsAC10
ENSG0000018551936	44.1476	0.0791298	0.346495	0.228372	0.819357	0.988598	PHYS.48.AC100vsAC10
ENSG0000003305036	785.748	0.0236058	0.103399	0.228297	0.819415	0.988598	PHYS.48.AC100vsAC10
ENSG0000023428436	26.0262	0.0977967	0.42881	0.228066	0.819595	0.988598	PHYS.48.AC100vsAC10
ENSG0000011959936	772.466	0.0205154	0.0899805	0.227998	0.819648	0.988598	PHYS.48.AC100vsAC10
ENSG0000024023036	994.035	0.0326794	0.143851	0.227176	0.820287	0.988598	PHYS.48.AC100vsAC10
ENSG0000016688636	2179.83	0.0172935	0.0762117	0.226914	0.82049	0.988598	PHYS.48.AC100vsAC10
ENSG0000018899436	947.703	0.0221029	0.0974176	0.226888	0.820511	0.988598	PHYS.48.AC100vsAC10
ENSG0000024708136	172.75	0.0379325	0.16769	0.226206	0.821041	0.988598	PHYS.48.AC100vsAC10
ENSG0000016371936	836.658	0.019491	0.0864971	0.225337	0.821717	0.988598	PHYS.48.AC100vsAC10
ENSG0000017237936	210.559	0.0376898	0.167439	0.225096	0.821905	0.988598	PHYS.48.AC100vsAC10
ENSG0000015686936	399.395	0.0366235	0.162775	0.224995	0.821983	0.988598	PHYS.48.AC100vsAC10
ENSG0000018803336	35.4287	0.0670503	0.298086	0.224936	0.822029	0.988598	PHYS.48.AC100vsAC10
ENSG0000013266136	2012.26	0.0256236	0.113954	0.224858	0.82209	0.988598	PHYS.48.AC100vsAC10
ENSG0000010052236	2221.94	0.0246283	0.109578	0.224757	0.822168	0.988598	PHYS.48.AC100vsAC10
ENSG0000010487236	1564.44	0.0307324	0.136747	0.224738	0.822183	0.988598	PHYS.48.AC100vsAC10
ENSG0000006167636	8507.49	0.0184764	0.0822675	0.224589	0.822299	0.988598	PHYS.48.AC100vsAC10
ENSG0000019707036	2314.4	0.0191663	0.0855241	0.224105	0.822676	0.988598	PHYS.48.AC100vsAC10
ENSG0000027348636	66.5704	0.0517935	0.231387	0.223839	0.822882	0.988598	PHYS.48.AC100vsAC10
ENSG0000028501836	25.4394	0.0829391	0.370591	0.223802	0.822911	0.988598	PHYS.48.AC100vsAC10
ENSG0000005182536	548.489	0.0276791	0.123715	0.223733	0.822965	0.988598	PHYS.48.AC100vsAC10
ENSG0000024371036	57.2199	0.0648272	0.289978	0.223559	0.823101	0.988598	PHYS.48.AC100vsAC10
ENSG0000019824636	301.048	0.0295356	0.132122	0.223547	0.82311	0.988598	PHYS.48.AC100vsAC10
ENSG0000015191436	9736.93	0.0305195	0.136542	0.223517	0.823133	0.988598	PHYS.48.AC100vsAC10
ENSG0000012012936	909.877	0.0347515	0.15571	0.223181	0.823394	0.988598	PHYS.48.AC100vsAC10
ENSG0000020476736	41.9614	0.0669105	0.300009	0.223028	0.823514	0.988598	PHYS.48.AC100vsAC10
ENSG0000016409136	3481.91	0.0134616	0.0603838	0.222934	0.823587	0.988598	PHYS.48.AC100vsAC10
ENSG0000011622136	3709.09	0.0132879	0.059652	0.222756	0.823725	0.988598	PHYS.48.AC100vsAC10
ENSG0000010421836	1007.8	0.0190239	0.0854256	0.222696	0.823772	0.988598	PHYS.48.AC100vsAC10
ENSG0000014157036	350.638	0.0293529	0.131834	0.222651	0.823807	0.988598	PHYS.48.AC100vsAC10
ENSG0000025662836	378.932	0.0302431	0.135848	0.222624	0.823828	0.988598	PHYS.48.AC100vsAC10
ENSG0000008912336	635.86	0.0235769	0.106028	0.222365	0.82403	0.988598	PHYS.48.AC100vsAC10
ENSG0000012321336	1957.74	0.022449	0.100964	0.222346	0.824045	0.988598	PHYS.48.AC100vsAC10
ENSG0000013031336	2518.24	0.0217259	0.0978391	0.222057	0.824269	0.988598	PHYS.48.AC100vsAC10
ENSG0000007754936	5662.85	0.0163115	0.0734984	0.221929	0.824369	0.988598	PHYS.48.AC100vsAC10
ENSG0000020587136	55.9978	0.0884027	0.398608	0.221779	0.824486	0.988598	PHYS.48.AC100vsAC10
ENSG0000018478836	22.935	0.101744	0.458992	0.221667	0.824573	0.988598	PHYS.48.AC100vsAC10
ENSG0000013002136	344.77	0.0298562	0.134699	0.221652	0.824585	0.988598	PHYS.48.AC100vsAC10
ENSG0000024155336	1448.16	0.0240619	0.108557	0.221651	0.824585	0.988598	PHYS.48.AC100vsAC10
ENSG0000010195536	262.743	0.0391367	0.176744	0.221432	0.824756	0.988598	PHYS.48.AC100vsAC10
ENSG0000013115336	818.701	0.0412303	0.186253	0.221368	0.824806	0.988598	PHYS.48.AC100vsAC10
ENSG0000008906036	515.614	0.0431369	0.195159	0.221035	0.825065	0.988598	PHYS.48.AC100vsAC10
ENSG0000017773336	7501.77	0.0147965	0.0669653	0.220957	0.825126	0.988598	PHYS.48.AC100vsAC10
ENSG0000027308036	31.3725	0.09502	0.430133	0.220908	0.825164	0.988598	PHYS.48.AC100vsAC10
ENSG0000014046536	62.2431	0.065716	0.297651	0.220782	0.825262	0.988598	PHYS.48.AC100vsAC10
ENSG0000019701936	431.705	0.0304337	0.138264	0.220113	0.825783	0.988598	PHYS.48.AC100vsAC10
ENSG0000016005536	194.276	0.0433019	0.197209	0.219573	0.826204	0.988598	PHYS.48.AC100vsAC10
ENSG0000028575636	378.985	0.0296451	0.135041	0.219526	0.82624	0.988598	PHYS.48.AC100vsAC10
ENSG0000007199436	2173.52	0.0223603	0.101955	0.219314	0.826406	0.988598	PHYS.48.AC100vsAC10
ENSG0000027410436	34.931	0.0727736	0.33192	0.219251	0.826455	0.988598	PHYS.48.AC100vsAC10
ENSG0000015843536	1865.03	0.0172185	0.0786462	0.218936	0.8267	0.988598	PHYS.48.AC100vsAC10
ENSG0000024964136	207.327	0.0385172	0.17597	0.218886	0.826739	0.988598	PHYS.48.AC100vsAC10
ENSG0000013935036	1113.49	0.0203837	0.0931379	0.218855	0.826763	0.988598	PHYS.48.AC100vsAC10
ENSG0000010080236	364.576	0.0320961	0.146765	0.21869	0.826892	0.988598	PHYS.48.AC100vsAC10
ENSG0000009491636	4049.62	0.050744	0.232413	0.218335	0.827168	0.988598	PHYS.48.AC100vsAC10
ENSG0000010507236	193.69	0.0393978	0.180452	0.218329	0.827173	0.988598	PHYS.48.AC100vsAC10
ENSG0000025453136	253.758	0.0373834	0.171274	0.218266	0.827222	0.988598	PHYS.48.AC100vsAC10
ENSG0000017858536	2114.65	0.0222731	0.102066	0.218222	0.827256	0.988598	PHYS.48.AC100vsAC10
ENSG0000012291236	326.602	0.0273288	0.125252	0.218191	0.82728	0.988598	PHYS.48.AC100vsAC10
ENSG0000023325436	17.7926	0.0897729	0.411821	0.21799	0.827437	0.988598	PHYS.48.AC100vsAC10
ENSG0000010203836	598.469	0.0347004	0.159288	0.217847	0.827548	0.988598	PHYS.48.AC100vsAC10
ENSG0000011202936	554.176	0.0280675	0.12893	0.217695	0.827667	0.988598	PHYS.48.AC100vsAC10
ENSG0000019615236	315.32	0.0289508	0.133167	0.217401	0.827896	0.988598	PHYS.48.AC100vsAC10
ENSG0000019878636	102151	0.0508182	0.233778	0.217378	0.827914	0.988598	PHYS.48.AC100vsAC10
ENSG0000016541736	888.295	0.0228505	0.10517	0.217272	0.827996	0.988598	PHYS.48.AC100vsAC10
ENSG0000019658436	404.295	0.0361089	0.16632	0.217105	0.828126	0.988598	PHYS.48.AC100vsAC10
ENSG0000010212536	1526.1	0.0217384	0.100463	0.216382	0.82869	0.988598	PHYS.48.AC100vsAC10
ENSG0000024850836	137.604	0.0366252	0.169713	0.215807	0.829138	0.988598	PHYS.48.AC100vsAC10
ENSG0000027589536	29.4489	0.0945115	0.438724	0.215423	0.829437	0.988598	PHYS.48.AC100vsAC10
ENSG0000011763236	4373.91	0.0313535	0.145663	0.215247	0.829575	0.988598	PHYS.48.AC100vsAC10
ENSG0000013177336	138.769	0.0346853	0.161228	0.215132	0.829664	0.988598	PHYS.48.AC100vsAC10
ENSG0000015076036	3105.14	0.0161039	0.0748939	0.215023	0.829749	0.988598	PHYS.48.AC100vsAC10
ENSG0000015133236	594.006	0.0304203	0.141553	0.214904	0.829842	0.988598	PHYS.48.AC100vsAC10
ENSG0000024315536	50.877	0.0626478	0.291894	0.214625	0.830059	0.988598	PHYS.48.AC100vsAC10
ENSG0000015180636	976.76	0.0210176	0.097978	0.214514	0.830146	0.988598	PHYS.48.AC100vsAC10
ENSG0000017304136	130.354	0.044918	0.209418	0.21449	0.830165	0.988598	PHYS.48.AC100vsAC10
ENSG0000015651036	24.4545	0.0989501	0.462438	0.213975	0.830567	0.988598	PHYS.48.AC100vsAC10
ENSG0000027299036	19.2458	0.101627	0.475512	0.21372	0.830765	0.988598	PHYS.48.AC100vsAC10
ENSG0000015392236	2700.7	0.022811	0.106785	0.213615	0.830847	0.988598	PHYS.48.AC100vsAC10
ENSG0000010596836	3814.45	0.0187176	0.0876963	0.213437	0.830986	0.988598	PHYS.48.AC100vsAC10
ENSG0000010096836	79.8823	0.0580652	0.272116	0.213384	0.831028	0.988598	PHYS.48.AC100vsAC10
ENSG0000011502036	1404.55	0.0179559	0.0842291	0.213179	0.831187	0.988598	PHYS.48.AC100vsAC10
ENSG0000007867436	4406.11	0.0200333	0.094165	0.212747	0.831524	0.988598	PHYS.48.AC100vsAC10
ENSG0000022020536	992.172	0.029199	0.137362	0.21257	0.831662	0.988598	PHYS.48.AC100vsAC10
ENSG0000027771536	26.885	0.0761987	0.358856	0.212338	0.831844	0.988598	PHYS.48.AC100vsAC10
ENSG0000014026236	2110.32	0.0189883	0.08944	0.212301	0.831872	0.988598	PHYS.48.AC100vsAC10
ENSG0000018732536	368.172	0.0331467	0.156146	0.21228	0.831889	0.988598	PHYS.48.AC100vsAC10
ENSG0000011220836	253.152	0.0370296	0.174505	0.212198	0.831953	0.988598	PHYS.48.AC100vsAC10
ENSG0000018219536	967.373	0.025695	0.121102	0.212176	0.83197	0.988598	PHYS.48.AC100vsAC10
ENSG0000019841736	222.729	0.035355	0.166713	0.212071	0.832051	0.988598	PHYS.48.AC100vsAC10
ENSG0000017043936	11.3547	0.174288	0.82241	0.211924	0.832166	0.988598	PHYS.48.AC100vsAC10
ENSG0000016541036	355.396	0.0335168	0.158194	0.211871	0.832208	0.988598	PHYS.48.AC100vsAC10
ENSG0000017283036	4788.05	0.0183513	0.0866927	0.211683	0.832355	0.988598	PHYS.48.AC100vsAC10
ENSG0000014586836	1323.54	0.01576	0.0744855	0.211584	0.832431	0.988598	PHYS.48.AC100vsAC10
ENSG0000000448736	3420.63	0.0138991	0.0657528	0.211385	0.832587	0.988598	PHYS.48.AC100vsAC10
ENSG0000028004636	26.075	0.0841305	0.398012	0.211377	0.832593	0.988598	PHYS.48.AC100vsAC10
ENSG0000015786936	346.534	0.0279659	0.132325	0.211342	0.83262	0.988598	PHYS.48.AC100vsAC10
ENSG0000018714736	3227.55	0.0121978	0.0577676	0.211152	0.832768	0.988598	PHYS.48.AC100vsAC10
ENSG0000013501836	9850.9	0.0181799	0.0861924	0.210922	0.832948	0.988598	PHYS.48.AC100vsAC10
ENSG0000016154736	5917.75	0.0180331	0.085605	0.210655	0.833157	0.988598	PHYS.48.AC100vsAC10
ENSG0000011948736	5826.19	0.0118882	0.0564957	0.210426	0.833335	0.988598	PHYS.48.AC100vsAC10
ENSG0000008409036	5543.05	0.0144029	0.0684983	0.210267	0.833459	0.988598	PHYS.48.AC100vsAC10
ENSG0000010612336	97.4091	0.064042	0.304892	0.210048	0.83363	0.988598	PHYS.48.AC100vsAC10
ENSG0000017689436	56.4334	0.067583	0.322095	0.209823	0.833805	0.988598	PHYS.48.AC100vsAC10
ENSG0000012757836	32.2952	0.0808491	0.385424	0.209767	0.83385	0.988598	PHYS.48.AC100vsAC10
ENSG0000019808736	2816.28	0.0193607	0.0923009	0.209757	0.833858	0.988598	PHYS.48.AC100vsAC10
ENSG0000013749636	127.229	0.052874	0.252097	0.209737	0.833873	0.988598	PHYS.48.AC100vsAC10
ENSG0000027611636	22.1356	0.0910864	0.434575	0.209599	0.833981	0.988635	PHYS.48.AC100vsAC10
ENSG0000016381236	2312.04	0.0147687	0.070502	0.20948	0.834074	0.988666	PHYS.48.AC100vsAC10
ENSG0000012320036	4402.01	0.018024	0.0862531	0.208967	0.834474	0.98886	PHYS.48.AC100vsAC10
ENSG0000021401336	580.958	0.0319388	0.153096	0.208619	0.834746	0.98886	PHYS.48.AC100vsAC10
ENSG0000014963436	15.5975	0.101335	0.486071	0.208477	0.834856	0.98886	PHYS.48.AC100vsAC10
ENSG0000016732336	3111.29	0.0161555	0.0775251	0.208391	0.834924	0.98886	PHYS.48.AC100vsAC10
ENSG0000023956936	103.578	0.0485434	0.233361	0.208018	0.835215	0.98886	PHYS.48.AC100vsAC10
ENSG0000010672336	7321.23	0.0164996	0.079443	0.207692	0.83547	0.98886	PHYS.48.AC100vsAC10
ENSG0000024514936	61.153	0.0552575	0.266159	0.207611	0.835533	0.98886	PHYS.48.AC100vsAC10
ENSG0000020444436	25.1827	0.0859003	0.413935	0.207521	0.835603	0.98886	PHYS.48.AC100vsAC10
ENSG0000018345436	19.7925	0.111744	0.538678	0.207442	0.835665	0.98886	PHYS.48.AC100vsAC10
ENSG0000008322336	2991.59	0.0177225	0.0854415	0.207423	0.835679	0.98886	PHYS.48.AC100vsAC10
ENSG0000016616736	1249.09	0.0164532	0.0794035	0.20721	0.835846	0.98886	PHYS.48.AC100vsAC10
ENSG0000025716736	161.205	0.0405567	0.196104	0.206813	0.836156	0.989143	PHYS.48.AC100vsAC10
ENSG0000011338436	4207.77	0.01645	0.07961	0.206632	0.836297	0.989143	PHYS.48.AC100vsAC10
ENSG0000013748636	69.2562	0.0616212	0.298574	0.206385	0.83649	0.989143	PHYS.48.AC100vsAC10
ENSG0000003380036	1552.88	0.0181449	0.0879626	0.20628	0.836572	0.989143	PHYS.48.AC100vsAC10
ENSG0000014670736	110.935	0.0416719	0.202101	0.206193	0.83664	0.989143	PHYS.48.AC100vsAC10
ENSG0000028018736	59.6065	0.0668911	0.324839	0.205921	0.836853	0.989143	PHYS.48.AC100vsAC10
ENSG0000016387736	777.727	0.0175577	0.0852988	0.205837	0.836918	0.989143	PHYS.48.AC100vsAC10
ENSG0000018022836	1143.59	0.0182469	0.088844	0.205382	0.837274	0.989143	PHYS.48.AC100vsAC10
ENSG0000013135136	343.552	0.0299923	0.146096	0.205291	0.837345	0.989143	PHYS.48.AC100vsAC10
ENSG0000015869136	45.9614	0.0596101	0.290401	0.205268	0.837363	0.989143	PHYS.48.AC100vsAC10
ENSG0000013184436	2773.04	0.0145597	0.0709496	0.205212	0.837407	0.989143	PHYS.48.AC100vsAC10
ENSG0000010488036	862.84	0.0243159	0.118553	0.205105	0.83749	0.989143	PHYS.48.AC100vsAC10
ENSG0000019868236	229.94	0.0398986	0.194991	0.204617	0.837871	0.989143	PHYS.48.AC100vsAC10
ENSG0000018089136	1642.3	0.0158505	0.0775247	0.204457	0.837996	0.989143	PHYS.48.AC100vsAC10
ENSG0000012935336	3512.98	0.024919	0.121971	0.204302	0.838117	0.989143	PHYS.48.AC100vsAC10
ENSG0000025510036	84.1754	0.0524259	0.256702	0.204229	0.838175	0.989143	PHYS.48.AC100vsAC10
ENSG0000023614436	377.386	0.0577683	0.283062	0.204084	0.838288	0.989143	PHYS.48.AC100vsAC10
ENSG0000018536136	461.288	0.0244532	0.119918	0.203916	0.838419	0.989143	PHYS.48.AC100vsAC10
ENSG0000010058036	915.968	0.0250081	0.12277	0.203698	0.838589	0.989143	PHYS.48.AC100vsAC10
ENSG0000005013036	1058.13	0.0201528	0.0990397	0.203482	0.838758	0.989143	PHYS.48.AC100vsAC10
ENSG0000020393036	112.286	0.0711644	0.349975	0.203342	0.838868	0.989143	PHYS.48.AC100vsAC10
ENSG0000013525336	113.625	0.0594931	0.29301	0.203041	0.839103	0.989143	PHYS.48.AC100vsAC10
ENSG0000027613136	40.8762	0.0724783	0.357035	0.203001	0.839135	0.989143	PHYS.48.AC100vsAC10
ENSG0000011670436	385.616	0.0317616	0.156521	0.202922	0.839196	0.989143	PHYS.48.AC100vsAC10
ENSG0000007571136	7545.84	0.0210563	0.103909	0.202642	0.839415	0.989143	PHYS.48.AC100vsAC10
ENSG0000015208236	2944.11	0.0229257	0.11326	0.202418	0.83959	0.989143	PHYS.48.AC100vsAC10
ENSG0000020349736	162.117	0.0401373	0.198381	0.202324	0.839664	0.989143	PHYS.48.AC100vsAC10
ENSG0000013943736	947.333	0.0173747	0.0859671	0.202109	0.839832	0.989143	PHYS.48.AC100vsAC10
ENSG0000014701036	718.546	0.0362667	0.17947	0.202077	0.839857	0.989143	PHYS.48.AC100vsAC10
ENSG0000014339336	2343.61	0.0159324	0.0789926	0.201695	0.840155	0.989143	PHYS.48.AC100vsAC10
ENSG0000015372136	48.8749	0.0510821	0.253543	0.201473	0.840329	0.989143	PHYS.48.AC100vsAC10
ENSG0000021346536	750.919	0.0243015	0.120675	0.20138	0.840401	0.989143	PHYS.48.AC100vsAC10
ENSG0000011524136	7196.83	0.0177244	0.0880297	0.201346	0.840428	0.989143	PHYS.48.AC100vsAC10
ENSG0000014032636	268.843	0.0273383	0.13594	0.201106	0.840616	0.989143	PHYS.48.AC100vsAC10
ENSG0000025755736	37.5932	0.0582781	0.289882	0.201041	0.840667	0.989143	PHYS.48.AC100vsAC10
ENSG0000010303736	733.041	0.0184442	0.0918403	0.200828	0.840833	0.989143	PHYS.48.AC100vsAC10
ENSG0000020414936	19.4848	0.0817732	0.40719	0.200823	0.840837	0.989143	PHYS.48.AC100vsAC10
ENSG0000012272936	658.829	0.0228836	0.114159	0.200453	0.841126	0.989143	PHYS.48.AC100vsAC10
ENSG0000015745036	1086.14	0.0187264	0.0934204	0.200453	0.841126	0.989143	PHYS.48.AC100vsAC10
ENSG0000011619936	1755.42	0.019356	0.0967453	0.200071	0.841425	0.989143	PHYS.48.AC100vsAC10
ENSG0000014402136	2860.54	0.0134615	0.0674191	0.199669	0.84174	0.989143	PHYS.48.AC100vsAC10
ENSG0000011612036	2981.99	0.019252	0.0966073	0.199281	0.842043	0.989369	PHYS.48.AC100vsAC10
ENSG0000011009036	2168.46	0.0347537	0.174637	0.199006	0.842258	0.989376	PHYS.48.AC100vsAC10
ENSG0000006472636	3980.9	0.0141544	0.0711777	0.19886	0.842372	0.989376	PHYS.48.AC100vsAC10
ENSG0000014655636	77.4144	0.0520016	0.261512	0.19885	0.84238	0.989376	PHYS.48.AC100vsAC10
ENSG0000010290136	1425.18	0.0198529	0.0998413	0.198845	0.842384	0.989376	PHYS.48.AC100vsAC10
ENSG0000027068136	22.8927	0.0840081	0.422827	0.198682	0.842512	0.989447	PHYS.48.AC100vsAC10
ENSG0000015574436	431.903	0.0288157	0.145408	0.198171	0.842911	0.989704	PHYS.48.AC100vsAC10
ENSG0000013405736	3058.06	0.0229689	0.115971	0.198057	0.843	0.989704	PHYS.48.AC100vsAC10
ENSG0000028073936	24.4127	0.0931409	0.470935	0.197779	0.843218	0.989704	PHYS.48.AC100vsAC10
ENSG0000010906236	4914.32	0.0210391	0.106505	0.197541	0.843404	0.989704	PHYS.48.AC100vsAC10
ENSG0000007533636	1086.3	0.0186925	0.0946723	0.197444	0.84348	0.989704	PHYS.48.AC100vsAC10
ENSG0000010796036	1161.23	0.0197802	0.100183	0.197441	0.843482	0.989704	PHYS.48.AC100vsAC10
ENSG0000019884136	207.846	0.0366493	0.185686	0.197373	0.843536	0.989704	PHYS.48.AC100vsAC10
ENSG0000022932036	299.777	0.0310262	0.157307	0.197233	0.843645	0.989753	PHYS.48.AC100vsAC10
ENSG0000011391636	2207.32	0.0273499	0.138816	0.197023	0.843809	0.989845	PHYS.48.AC100vsAC10
ENSG0000021576936	21.6396	0.0853325	0.434607	0.196344	0.844341	0.989845	PHYS.48.AC100vsAC10
ENSG0000020495436	261.325	0.0369966	0.18853	0.196237	0.844424	0.989845	PHYS.48.AC100vsAC10
ENSG0000019814236	5122.05	0.0214545	0.109354	0.196193	0.844459	0.989845	PHYS.48.AC100vsAC10
ENSG0000026006336	19.806	0.108355	0.553052	0.195923	0.844671	0.989845	PHYS.48.AC100vsAC10
ENSG0000018615336	534.543	0.0213875	0.109489	0.19534	0.845127	0.989845	PHYS.48.AC100vsAC10
ENSG0000013381236	1443.81	0.0197317	0.101032	0.195302	0.845157	0.989845	PHYS.48.AC100vsAC10
ENSG0000018382836	326.132	0.0298261	0.152896	0.195074	0.845335	0.989845	PHYS.48.AC100vsAC10
ENSG0000013100236	30.7801	0.08504	0.435969	0.19506	0.845346	0.989845	PHYS.48.AC100vsAC10
ENSG0000011583936	4039.48	0.0149804	0.0768211	0.195003	0.84539	0.989845	PHYS.48.AC100vsAC10
ENSG0000023785436	91.6125	0.0440707	0.226602	0.194485	0.845796	0.989845	PHYS.48.AC100vsAC10
ENSG0000017495136	350.82	0.0319064	0.164411	0.194064	0.846126	0.989845	PHYS.48.AC100vsAC10
ENSG0000012383636	2388.54	0.019842	0.102451	0.193673	0.846432	0.989845	PHYS.48.AC100vsAC10
ENSG0000008887636	425.238	0.0213633	0.110371	0.193558	0.846522	0.989845	PHYS.48.AC100vsAC10
ENSG0000011677436	562.165	0.0643632	0.333846	0.192793	0.847121	0.989845	PHYS.48.AC100vsAC10
ENSG0000018279636	504.477	0.0496245	0.257547	0.192682	0.847208	0.989845	PHYS.48.AC100vsAC10
ENSG0000006469236	143.792	0.0394745	0.204916	0.192637	0.847243	0.989845	PHYS.48.AC100vsAC10
ENSG0000017188936	205.702	0.0363359	0.188858	0.192398	0.84743	0.989845	PHYS.48.AC100vsAC10
ENSG0000016152636	1823.88	0.0154731	0.0804872	0.192243	0.847552	0.989845	PHYS.48.AC100vsAC10
ENSG0000015243936	99.6016	0.0334669	0.174095	0.192234	0.847559	0.989845	PHYS.48.AC100vsAC10
ENSG0000022628736	124.85	0.0397056	0.206627	0.19216	0.847617	0.989845	PHYS.48.AC100vsAC10
ENSG0000015249536	50.6169	0.0461296	0.240964	0.191438	0.848183	0.989845	PHYS.48.AC100vsAC10
ENSG0000026787136	24.7686	0.0689807	0.360452	0.191373	0.848234	0.989845	PHYS.48.AC100vsAC10
ENSG0000014572536	890.663	0.0209246	0.109429	0.191216	0.848356	0.989845	PHYS.48.AC100vsAC10
ENSG0000001851036	3348.65	0.0138367	0.0725635	0.190684	0.848773	0.989845	PHYS.48.AC100vsAC10
ENSG0000010038736	1259.25	0.024358	0.127939	0.190387	0.849006	0.989845	PHYS.48.AC100vsAC10
ENSG0000013104336	1607.54	0.0183874	0.0965944	0.190357	0.849029	0.989845	PHYS.48.AC100vsAC10
ENSG0000017963236	7393.56	0.0171729	0.0904004	0.189965	0.849336	0.989845	PHYS.48.AC100vsAC10
ENSG0000013052036	3891.63	0.0170818	0.0900363	0.189721	0.849527	0.989845	PHYS.48.AC100vsAC10
ENSG0000010316036	890.065	0.0203382	0.107258	0.18962	0.849607	0.989845	PHYS.48.AC100vsAC10
ENSG0000010118136	1492.49	0.0238695	0.125948	0.189518	0.849687	0.989845	PHYS.48.AC100vsAC10
ENSG0000022195536	583.262	0.0191516	0.101081	0.189468	0.849726	0.989845	PHYS.48.AC100vsAC10
ENSG0000027978936	29.7458	0.0838835	0.44311	0.189306	0.849853	0.989845	PHYS.48.AC100vsAC10
ENSG0000016370236	278.612	0.0323737	0.171185	0.189115	0.850002	0.989845	PHYS.48.AC100vsAC10
ENSG0000015945936	927.231	0.02013	0.106743	0.188584	0.850419	0.989845	PHYS.48.AC100vsAC10
ENSG0000017647336	343.2	0.0217913	0.115596	0.188513	0.850475	0.989845	PHYS.48.AC100vsAC10
ENSG0000016726436	466.779	0.0215711	0.114572	0.188275	0.850661	0.989845	PHYS.48.AC100vsAC10
ENSG0000010119336	2988.9	0.012036	0.0640108	0.188031	0.850852	0.989845	PHYS.48.AC100vsAC10
ENSG0000017982036	1459.67	0.0418188	0.222899	0.187613	0.85118	0.989845	PHYS.48.AC100vsAC10
ENSG0000010582536	647.141	0.0472522	0.252485	0.187149	0.851544	0.989845	PHYS.48.AC100vsAC10
ENSG0000012594536	44.8028	0.0612994	0.327573	0.187132	0.851557	0.989845	PHYS.48.AC100vsAC10
ENSG0000022336136	160.456	0.0345702	0.184919	0.186948	0.851702	0.989845	PHYS.48.AC100vsAC10
ENSG0000017715636	5003.18	0.0215477	0.115424	0.186683	0.851909	0.989845	PHYS.48.AC100vsAC10
ENSG0000002650836	47922.5	0.0180617	0.0967944	0.186599	0.851975	0.989845	PHYS.48.AC100vsAC10
ENSG0000027680536	29.9588	0.0677332	0.363543	0.186314	0.852198	0.989845	PHYS.48.AC100vsAC10
ENSG0000024692236	47.7464	0.0585183	0.314248	0.186217	0.852275	0.989845	PHYS.48.AC100vsAC10
ENSG0000015205636	220.769	0.0321512	0.172789	0.186072	0.852388	0.989845	PHYS.48.AC100vsAC10
ENSG0000026177736	56.451	0.0486653	0.261564	0.186055	0.852402	0.989845	PHYS.48.AC100vsAC10
ENSG0000007396936	325.975	0.0245277	0.13188	0.185985	0.852456	0.989845	PHYS.48.AC100vsAC10
ENSG0000019888636	218911	0.0448346	0.241253	0.185841	0.85257	0.989845	PHYS.48.AC100vsAC10
ENSG0000016644436	2097.03	0.0229495	0.123545	0.185758	0.852635	0.989845	PHYS.48.AC100vsAC10
ENSG0000010906336	55.0138	0.0466742	0.2513	0.185731	0.852655	0.989845	PHYS.48.AC100vsAC10
ENSG0000011671136	272.514	0.0275835	0.148652	0.185558	0.852792	0.989845	PHYS.48.AC100vsAC10
ENSG0000009671736	863.632	0.0204214	0.11013	0.18543	0.852892	0.989845	PHYS.48.AC100vsAC10
ENSG0000026106836	90.5659	0.0475319	0.256362	0.185409	0.852908	0.989845	PHYS.48.AC100vsAC10
ENSG0000016891836	25.2405	0.0788032	0.425158	0.18535	0.852954	0.989845	PHYS.48.AC100vsAC10
ENSG0000010569836	2906.9	0.0156513	0.0844901	0.185244	0.853038	0.989845	PHYS.48.AC100vsAC10
ENSG0000024185236	222.835	0.0271586	0.146682	0.185152	0.85311	0.989845	PHYS.48.AC100vsAC10
ENSG0000017502936	3979.23	0.0163125	0.0881582	0.185037	0.8532	0.989845	PHYS.48.AC100vsAC10
ENSG0000015802336	283.11	0.0288299	0.155839	0.184998	0.85323	0.989845	PHYS.48.AC100vsAC10
ENSG0000007930836	804.521	0.0391247	0.212079	0.184482	0.853635	0.989845	PHYS.48.AC100vsAC10
ENSG0000018543636	118.614	0.0370479	0.200868	0.184439	0.853669	0.989845	PHYS.48.AC100vsAC10
ENSG0000027191336	23.7314	0.070265	0.381273	0.184291	0.853786	0.989845	PHYS.48.AC100vsAC10
ENSG0000005697236	1758.94	0.0179869	0.0976287	0.184238	0.853827	0.989845	PHYS.48.AC100vsAC10
ENSG0000017869136	2386.91	0.01331	0.0723923	0.183859	0.854124	0.989845	PHYS.48.AC100vsAC10
ENSG0000008606136	5568.28	0.024915	0.135652	0.183669	0.854273	0.989845	PHYS.48.AC100vsAC10
ENSG0000019781836	799.776	0.0233264	0.127033	0.183626	0.854307	0.989845	PHYS.48.AC100vsAC10
ENSG0000022806536	85.8159	0.0444027	0.241914	0.183547	0.854369	0.989845	PHYS.48.AC100vsAC10
ENSG0000018744636	2136.66	0.0209965	0.114654	0.183129	0.854697	0.989845	PHYS.48.AC100vsAC10
ENSG0000011310836	206.094	0.0452624	0.247534	0.182854	0.854913	0.989845	PHYS.48.AC100vsAC10
ENSG0000015841736	5563.19	0.0236562	0.129409	0.182801	0.854954	0.989845	PHYS.48.AC100vsAC10
ENSG0000010299636	234.565	0.0276629	0.151392	0.182724	0.855015	0.989845	PHYS.48.AC100vsAC10
ENSG0000013242936	39.6882	0.0610995	0.334581	0.182615	0.8551	0.989845	PHYS.48.AC100vsAC10
ENSG0000010607836	43.2401	0.0555363	0.304283	0.182515	0.855178	0.989845	PHYS.48.AC100vsAC10
ENSG0000016009436	884.8	0.0270499	0.148387	0.182293	0.855353	0.989845	PHYS.48.AC100vsAC10
ENSG0000025330736	9.69115	0.16242	0.892077	0.182069	0.855528	0.989845	PHYS.48.AC100vsAC10
ENSG0000017742636	1951.45	0.0257056	0.141395	0.1818	0.85574	0.989845	PHYS.48.AC100vsAC10
ENSG0000014377236	187.339	0.0343833	0.189415	0.181524	0.855957	0.989845	PHYS.48.AC100vsAC10
ENSG0000026307236	221.4	0.0277206	0.152791	0.181428	0.856031	0.989845	PHYS.48.AC100vsAC10
ENSG0000004242936	126.593	0.0327953	0.181108	0.181082	0.856303	0.989845	PHYS.48.AC100vsAC10
ENSG0000018602636	36.0706	0.0534551	0.295328	0.181002	0.856366	0.989845	PHYS.48.AC100vsAC10
ENSG0000015590636	722.057	0.0219628	0.121353	0.180983	0.856381	0.989845	PHYS.48.AC100vsAC10
ENSG0000018315536	731.107	0.0221582	0.122633	0.180687	0.856614	0.989845	PHYS.48.AC100vsAC10
ENSG0000022442036	21.4085	0.0749394	0.414904	0.180618	0.856667	0.989845	PHYS.48.AC100vsAC10
ENSG0000018434736	85.4293	0.0471428	0.261048	0.180591	0.856689	0.989845	PHYS.48.AC100vsAC10
ENSG0000015317936	626.134	0.0256565	0.142108	0.180542	0.856727	0.989845	PHYS.48.AC100vsAC10
ENSG0000014485736	50.2328	0.047673	0.264231	0.180422	0.856821	0.989845	PHYS.48.AC100vsAC10
ENSG0000012087536	1327.33	0.0446541	0.248087	0.179994	0.857158	0.989845	PHYS.48.AC100vsAC10
ENSG0000017678836	3971.18	0.0170978	0.0950743	0.179836	0.857281	0.989845	PHYS.48.AC100vsAC10
ENSG0000010490736	1705.21	0.019007	0.105847	0.179571	0.85749	0.989845	PHYS.48.AC100vsAC10
ENSG0000016598336	690.176	0.0162108	0.0903085	0.179505	0.857541	0.989845	PHYS.48.AC100vsAC10
ENSG0000026208936	23.1423	0.0846885	0.471852	0.179481	0.85756	0.989845	PHYS.48.AC100vsAC10
ENSG0000017037936	28.0221	0.0877103	0.48953	0.179172	0.857802	0.989845	PHYS.48.AC100vsAC10
ENSG0000006580936	877.915	0.0267951	0.14964	0.179064	0.857888	0.989845	PHYS.48.AC100vsAC10
ENSG0000027130336	109.457	0.050311	0.281042	0.179016	0.857925	0.989845	PHYS.48.AC100vsAC10
ENSG0000014100236	2815.12	0.0128667	0.0719045	0.178941	0.857984	0.989845	PHYS.48.AC100vsAC10
ENSG0000019745136	10136.1	0.0157664	0.0881319	0.178896	0.85802	0.989845	PHYS.48.AC100vsAC10
ENSG0000026710636	97.8896	0.0422903	0.236973	0.17846	0.858362	0.989845	PHYS.48.AC100vsAC10
ENSG0000020535636	180.949	0.0411496	0.23122	0.177967	0.858749	0.989845	PHYS.48.AC100vsAC10
ENSG0000016888736	677.297	0.0152619	0.0857737	0.177932	0.858776	0.989845	PHYS.48.AC100vsAC10
ENSG0000016357736	763.469	0.0305535	0.171764	0.177881	0.858817	0.989845	PHYS.48.AC100vsAC10
ENSG0000028753936	14.5346	0.0863098	0.486961	0.177242	0.859318	0.989845	PHYS.48.AC100vsAC10
ENSG0000011932636	3194.11	0.0284869	0.161287	0.176622	0.859805	0.989845	PHYS.48.AC100vsAC10
ENSG0000015745636	1553.42	0.0256374	0.14525	0.176505	0.859897	0.989845	PHYS.48.AC100vsAC10
ENSG0000010906536	1082.86	0.0219209	0.124559	0.175989	0.860303	0.989845	PHYS.48.AC100vsAC10
ENSG0000012350536	3173.5	0.0205409	0.116842	0.1758	0.860451	0.989845	PHYS.48.AC100vsAC10
ENSG0000016648236	1081.45	0.0520432	0.296203	0.175701	0.860529	0.989845	PHYS.48.AC100vsAC10
ENSG0000016044636	1684.17	0.020407	0.116161	0.175679	0.860546	0.989845	PHYS.48.AC100vsAC10
ENSG0000016696336	113.487	0.0484341	0.275745	0.175649	0.86057	0.989845	PHYS.48.AC100vsAC10
ENSG0000018563336	146.151	0.0310994	0.177075	0.175628	0.860586	0.989845	PHYS.48.AC100vsAC10
ENSG0000008251236	40.715	0.054603	0.311275	0.175417	0.860752	0.989845	PHYS.48.AC100vsAC10
ENSG0000018689736	47.7243	0.0512772	0.292562	0.17527	0.860868	0.989845	PHYS.48.AC100vsAC10
ENSG0000016493336	42.9142	0.0704082	0.40208	0.17511	0.860993	0.989845	PHYS.48.AC100vsAC10
ENSG0000018618436	6635.28	0.0131437	0.0751008	0.175014	0.861068	0.989845	PHYS.48.AC100vsAC10
ENSG0000014722436	2147.42	0.0177634	0.101578	0.174874	0.861178	0.989845	PHYS.48.AC100vsAC10
ENSG0000019786036	291.069	0.0275176	0.15807	0.174085	0.861798	0.989845	PHYS.48.AC100vsAC10
ENSG0000018499236	1182.58	0.0194615	0.112041	0.1737	0.862102	0.989845	PHYS.48.AC100vsAC10
ENSG0000009990136	7893.46	0.0176715	0.101748	0.173679	0.862118	0.989845	PHYS.48.AC100vsAC10
ENSG0000018320736	4242.72	0.0169276	0.0974858	0.173642	0.862147	0.989845	PHYS.48.AC100vsAC10
ENSG0000011741136	2903.2	0.0121201	0.0698173	0.173597	0.862182	0.989845	PHYS.48.AC100vsAC10
ENSG0000011251436	1315.14	0.0163398	0.0942349	0.173395	0.862341	0.989845	PHYS.48.AC100vsAC10
ENSG0000024795036	20.4012	0.0728048	0.419881	0.173394	0.862342	0.989845	PHYS.48.AC100vsAC10
ENSG0000018752236	736.765	0.02432	0.140352	0.173279	0.862433	0.989845	PHYS.48.AC100vsAC10
ENSG0000002963936	378.509	0.0234903	0.13562	0.173206	0.862489	0.989845	PHYS.48.AC100vsAC10
ENSG0000028334136	17.7346	0.0821035	0.474104	0.173176	0.862513	0.989845	PHYS.48.AC100vsAC10
ENSG0000018309236	20.6966	0.0773077	0.446466	0.173155	0.86253	0.989845	PHYS.48.AC100vsAC10
ENSG0000013720736	2813.69	0.0116069	0.0670986	0.172982	0.862666	0.989845	PHYS.48.AC100vsAC10
ENSG0000022495036	21.0061	0.0834008	0.482167	0.172971	0.862674	0.989845	PHYS.48.AC100vsAC10
ENSG0000019670536	334.287	0.0267193	0.15471	0.172706	0.862883	0.989845	PHYS.48.AC100vsAC10
ENSG0000018703736	12.2274	0.144876	0.839929	0.172487	0.863055	0.989845	PHYS.48.AC100vsAC10
ENSG0000016359736	1675.04	0.0276541	0.160354	0.172457	0.863078	0.989845	PHYS.48.AC100vsAC10
ENSG0000016407336	382.707	0.0199642	0.115767	0.172452	0.863082	0.989845	PHYS.48.AC100vsAC10
ENSG0000019742936	251.291	0.035324	0.204844	0.172443	0.863089	0.989845	PHYS.48.AC100vsAC10
ENSG0000016873436	387.104	0.0272874	0.158338	0.172336	0.863174	0.989845	PHYS.48.AC100vsAC10
ENSG0000027672836	35.1754	0.0614158	0.35644	0.172303	0.863199	0.989845	PHYS.48.AC100vsAC10
ENSG0000013179736	214.501	0.0290144	0.168439	0.172255	0.863237	0.989845	PHYS.48.AC100vsAC10
ENSG0000023285536	180.033	0.0395431	0.230266	0.171728	0.863651	0.989845	PHYS.48.AC100vsAC10
ENSG0000017507336	1141.05	0.021807	0.127359	0.171225	0.864047	0.989845	PHYS.48.AC100vsAC10
ENSG0000013624036	5920.97	0.0141226	0.0826693	0.170833	0.864355	0.989845	PHYS.48.AC100vsAC10
ENSG0000015169036	1676.69	0.0161277	0.0945098	0.170646	0.864502	0.989845	PHYS.48.AC100vsAC10
ENSG0000018019836	6298.55	0.0226964	0.133326	0.170232	0.864828	0.989845	PHYS.48.AC100vsAC10
ENSG0000016867936	27.4054	0.0664083	0.391179	0.169764	0.865195	0.989845	PHYS.48.AC100vsAC10
ENSG0000013071736	1654.95	0.0165592	0.0975629	0.169729	0.865224	0.989845	PHYS.48.AC100vsAC10
ENSG0000026899636	409.848	0.0208761	0.123211	0.169434	0.865455	0.989845	PHYS.48.AC100vsAC10
ENSG0000001152336	722.004	0.0185608	0.109827	0.169001	0.865796	0.989845	PHYS.48.AC100vsAC10
ENSG0000018411036	528.63	0.0215841	0.127746	0.168961	0.865827	0.989845	PHYS.48.AC100vsAC10
ENSG0000027948336	35.2848	0.0651904	0.385966	0.168902	0.865874	0.989845	PHYS.48.AC100vsAC10
ENSG0000026387436	16.6137	0.0817319	0.484443	0.168713	0.866022	0.989845	PHYS.48.AC100vsAC10
ENSG0000010461136	1982.88	0.0175551	0.104163	0.168535	0.866163	0.989845	PHYS.48.AC100vsAC10
ENSG0000015511136	552.574	0.0186123	0.110442	0.168526	0.866169	0.989845	PHYS.48.AC100vsAC10
ENSG0000011203336	1544.61	0.0183455	0.108891	0.168477	0.866208	0.989845	PHYS.48.AC100vsAC10
ENSG0000027087236	35.1766	0.0636005	0.377708	0.168385	0.86628	0.989845	PHYS.48.AC100vsAC10
ENSG0000011485736	1180.74	0.0246712	0.146908	0.167936	0.866634	0.989845	PHYS.48.AC100vsAC10
ENSG0000011559836	19.2842	0.0830274	0.49465	0.167851	0.866701	0.989845	PHYS.48.AC100vsAC10
ENSG0000012600136	1339.31	0.0261465	0.155929	0.167682	0.866833	0.989845	PHYS.48.AC100vsAC10
ENSG0000009301036	3454.48	0.0174294	0.103975	0.167631	0.866874	0.989845	PHYS.48.AC100vsAC10
ENSG0000019785236	345.989	0.0233072	0.139053	0.167614	0.866887	0.989845	PHYS.48.AC100vsAC10
ENSG0000010015136	873.873	0.0161165	0.0962612	0.167424	0.867036	0.989845	PHYS.48.AC100vsAC10
ENSG0000014440636	15.7519	0.083432	0.498712	0.167295	0.867138	0.989845	PHYS.48.AC100vsAC10
ENSG0000025883936	88.1311	0.0403746	0.241465	0.167207	0.867207	0.989845	PHYS.48.AC100vsAC10
ENSG0000016515236	2609.31	0.0165227	0.0988631	0.167127	0.86727	0.989845	PHYS.48.AC100vsAC10
ENSG0000020451636	97.6709	0.0405204	0.242483	0.167106	0.867286	0.989845	PHYS.48.AC100vsAC10
ENSG0000001330636	4215.93	0.0111706	0.066853	0.167092	0.867298	0.989845	PHYS.48.AC100vsAC10
ENSG0000019852236	1395.43	0.0163521	0.0983519	0.166261	0.867951	0.990069	PHYS.48.AC100vsAC10
ENSG0000016881336	931.973	0.0145079	0.0874036	0.165987	0.868167	0.990069	PHYS.48.AC100vsAC10
ENSG0000012310436	1506.8	0.0229936	0.138654	0.165834	0.868287	0.990069	PHYS.48.AC100vsAC10
ENSG0000018668736	1322.89	0.0163992	0.0989271	0.165771	0.868337	0.990069	PHYS.48.AC100vsAC10
ENSG0000018549936	4739.38	0.0272317	0.164361	0.165682	0.868407	0.990069	PHYS.48.AC100vsAC10
ENSG0000017401336	1784.86	0.0161881	0.0977748	0.165565	0.868499	0.990097	PHYS.48.AC100vsAC10
ENSG0000014240836	68.5042	0.0502121	0.303635	0.16537	0.868653	0.990119	PHYS.48.AC100vsAC10
ENSG0000017560236	2156.51	0.0178264	0.108052	0.16498	0.86896	0.990273	PHYS.48.AC100vsAC10
ENSG0000010575536	908.93	0.019067	0.115765	0.164705	0.869176	0.990334	PHYS.48.AC100vsAC10
ENSG0000023461836	28.6242	0.0560052	0.340785	0.164342	0.869462	0.990456	PHYS.48.AC100vsAC10
ENSG0000025556136	27.9482	0.0625809	0.381063	0.164227	0.869552	0.990456	PHYS.48.AC100vsAC10
ENSG0000020553136	4118.99	0.0125925	0.0767463	0.16408	0.869668	0.990511	PHYS.48.AC100vsAC10
ENSG0000016251236	2403.79	0.0215884	0.131734	0.163879	0.869827	0.990615	PHYS.48.AC100vsAC10
ENSG0000017479636	554.283	0.0172473	0.105439	0.163577	0.870064	0.990761	PHYS.48.AC100vsAC10
ENSG0000000518936	83.112	0.0479757	0.293347	0.163546	0.870089	0.990761	PHYS.48.AC100vsAC10
ENSG0000016258536	739.333	0.017688	0.108667	0.162772	0.870698	0.990791	PHYS.48.AC100vsAC10
ENSG0000012269236	2235.58	0.0123179	0.075772	0.162565	0.870861	0.990791	PHYS.48.AC100vsAC10
ENSG0000013346636	1408.11	0.0230041	0.141631	0.162423	0.870973	0.990791	PHYS.48.AC100vsAC10
ENSG0000014444536	196.176	0.0250343	0.154165	0.162387	0.871001	0.990791	PHYS.48.AC100vsAC10
ENSG0000019833136	426.225	0.0221499	0.136501	0.162269	0.871094	0.990791	PHYS.48.AC100vsAC10
ENSG0000019804236	1162.97	0.0206176	0.127144	0.16216	0.87118	0.990791	PHYS.48.AC100vsAC10
ENSG0000015161736	306.368	0.0306533	0.189231	0.161989	0.871314	0.990791	PHYS.48.AC100vsAC10
ENSG0000000619436	1531.93	0.0140896	0.0870798	0.161801	0.871462	0.990791	PHYS.48.AC100vsAC10
ENSG0000024207136	2254.61	0.0231666	0.143596	0.161332	0.871832	0.990791	PHYS.48.AC100vsAC10
ENSG0000027744336	6514.64	0.0135354	0.0839879	0.161158	0.871969	0.990791	PHYS.48.AC100vsAC10
ENSG0000016432736	2126.21	0.0212143	0.131647	0.161146	0.871979	0.990791	PHYS.48.AC100vsAC10
ENSG0000016240936	13.9797	0.0773015	0.480354	0.160926	0.872152	0.990791	PHYS.48.AC100vsAC10
ENSG0000023018336	154.082	0.0276658	0.172029	0.16082	0.872235	0.990791	PHYS.48.AC100vsAC10
ENSG0000012856736	1145.38	0.0237312	0.147771	0.160594	0.872413	0.990791	PHYS.48.AC100vsAC10
ENSG0000007664136	253.224	0.0308045	0.191863	0.160555	0.872444	0.990791	PHYS.48.AC100vsAC10
ENSG0000028726336	78.578	0.0376301	0.234563	0.160426	0.872545	0.990791	PHYS.48.AC100vsAC10
ENSG0000016708536	5555.06	0.0137524	0.0857479	0.160382	0.87258	0.990791	PHYS.48.AC100vsAC10
ENSG0000017690336	1926.19	0.0142484	0.0888909	0.160291	0.872652	0.990791	PHYS.48.AC100vsAC10
ENSG0000010104036	4780.49	0.0131622	0.0824586	0.159622	0.873179	0.990791	PHYS.48.AC100vsAC10
ENSG0000018504336	1839.17	0.0192681	0.120829	0.159466	0.873302	0.990791	PHYS.48.AC100vsAC10
ENSG0000014458036	2590.45	0.0125223	0.0785932	0.15933	0.873409	0.990791	PHYS.48.AC100vsAC10
ENSG0000025999436	28.9048	0.061272	0.384782	0.159238	0.873481	0.990791	PHYS.48.AC100vsAC10
ENSG0000013150836	4493.91	0.0128283	0.0805811	0.159197	0.873514	0.990791	PHYS.48.AC100vsAC10
ENSG0000018347536	868.59	0.0158765	0.0998029	0.159078	0.873607	0.990791	PHYS.48.AC100vsAC10
ENSG0000011597036	1114.68	0.0166091	0.104484	0.158963	0.873698	0.990793	PHYS.48.AC100vsAC10
ENSG0000013843936	343.432	0.0234911	0.148047	0.158674	0.873926	0.990793	PHYS.48.AC100vsAC10
ENSG0000016593436	3135.46	0.0139954	0.0882059	0.158667	0.873931	0.990793	PHYS.48.AC100vsAC10
ENSG0000021519036	148.611	0.0309126	0.194982	0.158541	0.874031	0.990793	PHYS.48.AC100vsAC10
ENSG0000015249236	6473.6	0.0173669	0.109675	0.158349	0.874182	0.990806	PHYS.48.AC100vsAC10
ENSG0000018550736	412.156	0.0250277	0.158879	0.157527	0.87483	0.990997	PHYS.48.AC100vsAC10
ENSG0000017063336	888.938	0.0134528	0.0856016	0.157156	0.875122	0.990997	PHYS.48.AC100vsAC10
ENSG0000012572636	1504.03	0.061109	0.39016	0.156626	0.87554	0.990997	PHYS.48.AC100vsAC10
ENSG0000016441436	96.7445	0.0393806	0.251542	0.156556	0.875595	0.990997	PHYS.48.AC100vsAC10
ENSG0000007692436	1413.05	0.0152475	0.0975973	0.156229	0.875852	0.990997	PHYS.48.AC100vsAC10
ENSG0000014913636	12425.4	0.0128079	0.0821385	0.155931	0.876088	0.990997	PHYS.48.AC100vsAC10
ENSG0000000825636	3400.7	0.0150504	0.0965603	0.155865	0.876139	0.990997	PHYS.48.AC100vsAC10
ENSG0000014195936	3008.61	0.0157295	0.101061	0.155644	0.876314	0.990997	PHYS.48.AC100vsAC10
ENSG0000019716236	350.208	0.0262426	0.168656	0.155599	0.876349	0.990997	PHYS.48.AC100vsAC10
ENSG0000019756836	344.526	0.023799	0.152954	0.155596	0.876352	0.990997	PHYS.48.AC100vsAC10
ENSG0000009220136	9564.14	0.010357	0.0665866	0.155543	0.876394	0.990997	PHYS.48.AC100vsAC10
ENSG0000014456736	4501.31	0.0102974	0.0663832	0.155121	0.876726	0.990997	PHYS.48.AC100vsAC10
ENSG0000010315036	336.614	0.0222727	0.143731	0.15496	0.876853	0.990997	PHYS.48.AC100vsAC10
ENSG0000021482636	137.157	0.0474448	0.306598	0.154746	0.877022	0.990997	PHYS.48.AC100vsAC10
ENSG0000019630536	20122.9	0.0170832	0.110529	0.154558	0.87717	0.990997	PHYS.48.AC100vsAC10
ENSG0000014101236	1147.63	0.013713	0.0887956	0.154434	0.877268	0.990997	PHYS.48.AC100vsAC10
ENSG0000011254136	27.5388	0.0818794	0.530345	0.154389	0.877303	0.990997	PHYS.48.AC100vsAC10
ENSG0000026990636	47.3932	0.0530293	0.343826	0.154233	0.877426	0.990997	PHYS.48.AC100vsAC10
ENSG0000013777636	5863.98	0.0142319	0.0923065	0.154181	0.877467	0.990997	PHYS.48.AC100vsAC10
ENSG0000016688136	2508.03	0.0152622	0.0991262	0.153967	0.877636	0.990997	PHYS.48.AC100vsAC10
ENSG0000019620436	117.563	0.03227	0.209657	0.153918	0.877674	0.990997	PHYS.48.AC100vsAC10
ENSG0000010522036	5196.97	0.0321975	0.210137	0.153222	0.878223	0.990997	PHYS.48.AC100vsAC10
ENSG0000010655436	2881.44	0.0153133	0.100049	0.153058	0.878353	0.990997	PHYS.48.AC100vsAC10
ENSG0000016786136	23.7904	0.0712773	0.466571	0.152768	0.878581	0.990997	PHYS.48.AC100vsAC10
ENSG0000017574536	116.248	0.0436244	0.285563	0.152767	0.878582	0.990997	PHYS.48.AC100vsAC10
ENSG0000015463936	1034.35	0.0193565	0.126773	0.152686	0.878646	0.990997	PHYS.48.AC100vsAC10
ENSG0000018566436	43.7903	0.0539045	0.354056	0.152249	0.878991	0.991258	PHYS.48.AC100vsAC10
ENSG0000015881336	77.3514	0.0332857	0.219235	0.151826	0.879324	0.991558	PHYS.48.AC100vsAC10
ENSG0000014965736	1995.16	0.0109595	0.0723632	0.151452	0.879619	0.991706	PHYS.48.AC100vsAC10
ENSG0000010678036	439.047	0.0257424	0.170031	0.151398	0.879662	0.991706	PHYS.48.AC100vsAC10
ENSG0000016633336	3126.77	0.0131796	0.0871501	0.151228	0.879796	0.991706	PHYS.48.AC100vsAC10
ENSG0000018601036	20.7511	0.0639454	0.423064	0.151148	0.879859	0.991706	PHYS.48.AC100vsAC10
ENSG0000027660336	19.1307	0.0765544	0.507061	0.150977	0.879994	0.991707	PHYS.48.AC100vsAC10
ENSG0000013504536	811.249	0.0215474	0.143429	0.150231	0.880582	0.991772	PHYS.48.AC100vsAC10
ENSG0000013106136	105.708	0.0367791	0.245058	0.150083	0.880699	0.991772	PHYS.48.AC100vsAC10
ENSG0000027949536	36.0662	0.0591279	0.39409	0.150036	0.880736	0.991772	PHYS.48.AC100vsAC10
ENSG0000016410436	3857.35	0.0246475	0.16435	0.149969	0.880789	0.991772	PHYS.48.AC100vsAC10
ENSG0000014501436	1149.22	0.0131635	0.0879498	0.14967	0.881025	0.991772	PHYS.48.AC100vsAC10
ENSG0000017993336	2614.12	0.0168984	0.112913	0.149659	0.881034	0.991772	PHYS.48.AC100vsAC10
ENSG0000024085736	555.548	0.0249209	0.166559	0.149622	0.881063	0.991772	PHYS.48.AC100vsAC10
ENSG0000013780236	1605.33	0.0176795	0.118213	0.149556	0.881115	0.991772	PHYS.48.AC100vsAC10
ENSG0000014355336	900.223	0.01462	0.0978449	0.14942	0.881222	0.991772	PHYS.48.AC100vsAC10
ENSG0000023480736	37.7559	0.0520144	0.348449	0.149274	0.881337	0.991772	PHYS.48.AC100vsAC10
ENSG0000014593436	55.759	0.0406115	0.272513	0.149026	0.881533	0.991772	PHYS.48.AC100vsAC10
ENSG0000011529536	1453.91	0.0148502	0.09966	0.149009	0.881547	0.991772	PHYS.48.AC100vsAC10
ENSG0000018022936	25.61	0.0548244	0.368305	0.148856	0.881667	0.991772	PHYS.48.AC100vsAC10
ENSG0000014467436	3217.93	0.013505	0.0907624	0.148795	0.881715	0.991772	PHYS.48.AC100vsAC10
ENSG0000012624936	138.176	0.0276585	0.18602	0.148686	0.881801	0.991772	PHYS.48.AC100vsAC10
ENSG0000011473936	243.998	0.0286065	0.192622	0.148511	0.881939	0.991772	PHYS.48.AC100vsAC10
ENSG0000016839836	1275.46	0.0142797	0.0961969	0.148443	0.881993	0.991772	PHYS.48.AC100vsAC10
ENSG0000008963936	588.259	0.0162233	0.109331	0.148387	0.882037	0.991772	PHYS.48.AC100vsAC10
ENSG0000022385536	25.3413	0.0555272	0.374391	0.148313	0.882095	0.991772	PHYS.48.AC100vsAC10
ENSG0000017638736	235.321	0.020998	0.141698	0.148188	0.882194	0.991772	PHYS.48.AC100vsAC10
ENSG0000017762736	11.3555	0.111722	0.753955	0.148181	0.8822	0.991772	PHYS.48.AC100vsAC10
ENSG0000017998136	557.424	0.0209122	0.141271	0.148029	0.88232	0.991772	PHYS.48.AC100vsAC10
ENSG0000016013136	1821.82	0.0290414	0.196296	0.147947	0.882385	0.991772	PHYS.48.AC100vsAC10
ENSG0000015806236	497.158	0.0177271	0.11991	0.147837	0.882471	0.991772	PHYS.48.AC100vsAC10
ENSG0000017875236	14.487	0.0786653	0.534139	0.147275	0.882915	0.992055	PHYS.48.AC100vsAC10
ENSG0000017563436	1816.23	0.012307	0.0836758	0.147079	0.883069	0.992055	PHYS.48.AC100vsAC10
ENSG0000016645036	20.1543	0.0743555	0.506656	0.146757	0.883323	0.992055	PHYS.48.AC100vsAC10
ENSG0000010101936	1699.95	0.0117839	0.0803374	0.14668	0.883384	0.992055	PHYS.48.AC100vsAC10
ENSG0000015393036	65.5497	0.0396579	0.270396	0.146666	0.883396	0.992055	PHYS.48.AC100vsAC10
ENSG0000024991536	197.815	0.0363403	0.247998	0.146535	0.883499	0.992093	PHYS.48.AC100vsAC10
ENSG0000017384836	7576.71	0.0162034	0.110951	0.146041	0.883889	0.992093	PHYS.48.AC100vsAC10
ENSG0000017460636	620.194	0.0162623	0.111601	0.145718	0.884144	0.992093	PHYS.48.AC100vsAC10
ENSG0000004954136	1401.09	0.016617	0.11418	0.145533	0.88429	0.992093	PHYS.48.AC100vsAC10
ENSG0000017991236	1162.42	0.0197568	0.135895	0.145383	0.884409	0.992093	PHYS.48.AC100vsAC10
ENSG0000019893136	4332.73	0.0128826	0.0886318	0.14535	0.884435	0.992093	PHYS.48.AC100vsAC10
ENSG0000012264236	3963.9	0.0141883	0.0976708	0.145267	0.8845	0.992093	PHYS.48.AC100vsAC10
ENSG0000010748536	164.097	0.0316836	0.21828	0.145151	0.884591	0.992093	PHYS.48.AC100vsAC10
ENSG0000012733436	862.662	0.0126892	0.0874483	0.145106	0.884628	0.992093	PHYS.48.AC100vsAC10
ENSG0000014720236	263.44	0.0228554	0.157851	0.144791	0.884876	0.992093	PHYS.48.AC100vsAC10
ENSG0000016713036	1353.32	0.0109465	0.0756154	0.144766	0.884896	0.992093	PHYS.48.AC100vsAC10
ENSG0000013126336	4355.85	0.0188321	0.130199	0.14464	0.884995	0.992093	PHYS.48.AC100vsAC10
ENSG0000016291036	670.094	0.0142369	0.0984952	0.144544	0.885071	0.992093	PHYS.48.AC100vsAC10
ENSG0000012278636	1691.52	0.0158826	0.110036	0.144339	0.885233	0.992093	PHYS.48.AC100vsAC10
ENSG0000027837636	26.7986	0.0545606	0.378302	0.144225	0.885323	0.992093	PHYS.48.AC100vsAC10
ENSG0000027812936	89.2618	0.0442542	0.307114	0.144097	0.885424	0.992093	PHYS.48.AC100vsAC10
ENSG0000023654836	39.4069	0.044745	0.311203	0.143781	0.885674	0.992093	PHYS.48.AC100vsAC10
ENSG0000020373936	34.8112	0.0552752	0.385265	0.143473	0.885916	0.992093	PHYS.48.AC100vsAC10
ENSG0000026968036	27.9707	0.0531004	0.37042	0.143352	0.886012	0.992093	PHYS.48.AC100vsAC10
ENSG0000013034036	1223.06	0.0142493	0.0994573	0.143271	0.886076	0.992093	PHYS.48.AC100vsAC10
ENSG0000013215536	2380.79	0.00885113	0.0619097	0.142968	0.886315	0.992093	PHYS.48.AC100vsAC10
ENSG0000015506636	2877.78	0.0208421	0.145854	0.142897	0.886372	0.992093	PHYS.48.AC100vsAC10
ENSG0000015329136	63.8281	0.0423741	0.297414	0.142475	0.886705	0.992093	PHYS.48.AC100vsAC10
ENSG0000018486036	553.371	0.0175117	0.123044	0.142321	0.886827	0.992093	PHYS.48.AC100vsAC10
ENSG0000005496536	2095.53	0.0142719	0.100416	0.142129	0.886978	0.992093	PHYS.48.AC100vsAC10
ENSG0000026080636	39.4612	0.0454777	0.320634	0.141837	0.887209	0.992093	PHYS.48.AC100vsAC10
ENSG0000008598236	2505.59	0.0129746	0.0917825	0.141363	0.887583	0.992093	PHYS.48.AC100vsAC10
ENSG0000015920036	637.077	0.0314158	0.222252	0.141352	0.887592	0.992093	PHYS.48.AC100vsAC10
ENSG0000007553936	1795.93	0.0173739	0.123083	0.141156	0.887747	0.992093	PHYS.48.AC100vsAC10
ENSG0000024408636	16.32	0.0597279	0.423506	0.141032	0.887845	0.992093	PHYS.48.AC100vsAC10
ENSG0000021435736	643.566	0.0450478	0.319633	0.140936	0.887921	0.992093	PHYS.48.AC100vsAC10
ENSG0000016392336	833.095	0.0199972	0.141894	0.140931	0.887925	0.992093	PHYS.48.AC100vsAC10
ENSG0000004309336	1849.92	0.0117917	0.083696	0.140888	0.887959	0.992093	PHYS.48.AC100vsAC10
ENSG0000000161736	1595.49	0.0181342	0.128787	0.140808	0.888021	0.992093	PHYS.48.AC100vsAC10
ENSG0000017236636	1078.05	0.0161402	0.114737	0.140672	0.888129	0.992093	PHYS.48.AC100vsAC10
ENSG0000022515136	66.8371	0.0354046	0.251865	0.14057	0.88821	0.992093	PHYS.48.AC100vsAC10
ENSG0000011829236	65.3689	0.0393902	0.280253	0.140552	0.888224	0.992093	PHYS.48.AC100vsAC10
ENSG0000027273436	268.548	0.0277714	0.197647	0.14051	0.888257	0.992093	PHYS.48.AC100vsAC10
ENSG0000010175236	2534.72	0.0128611	0.0915544	0.140475	0.888285	0.992093	PHYS.48.AC100vsAC10
ENSG0000025143236	40.6579	0.0560906	0.399485	0.140407	0.888338	0.992093	PHYS.48.AC100vsAC10
ENSG0000027657036	25.3976	0.0571115	0.407779	0.140055	0.888617	0.99218	PHYS.48.AC100vsAC10
ENSG0000016432336	4501.67	0.0121873	0.0873624	0.139503	0.889053	0.99218	PHYS.48.AC100vsAC10
ENSG0000015510036	856.635	0.0132293	0.0948751	0.139439	0.889103	0.99218	PHYS.48.AC100vsAC10
ENSG0000012732936	987.786	0.0178869	0.128386	0.139321	0.889196	0.99218	PHYS.48.AC100vsAC10
ENSG0000021858236	10.6847	0.0806998	0.579276	0.139312	0.889204	0.99218	PHYS.48.AC100vsAC10
ENSG0000006404236	59.6289	0.0403282	0.289614	0.139248	0.889254	0.99218	PHYS.48.AC100vsAC10
ENSG0000015637436	384.493	0.0177347	0.127646	0.138936	0.8895	0.99218	PHYS.48.AC100vsAC10
ENSG0000010584936	1961.25	0.0103447	0.0744646	0.138921	0.889512	0.99218	PHYS.48.AC100vsAC10
ENSG0000016315736	17.2502	0.0631165	0.454529	0.138861	0.88956	0.99218	PHYS.48.AC100vsAC10
ENSG0000016765836	150530	0.0133157	0.0965848	0.137865	0.890347	0.992573	PHYS.48.AC100vsAC10
ENSG0000013819336	42.8471	0.0464738	0.337481	0.137708	0.890471	0.992573	PHYS.48.AC100vsAC10
ENSG0000012780436	2038.2	0.0140968	0.102385	0.137684	0.89049	0.992573	PHYS.48.AC100vsAC10
ENSG0000021388536	188.267	0.0278364	0.202679	0.137342	0.89076	0.992573	PHYS.48.AC100vsAC10
ENSG0000013574936	559.52	0.0188762	0.137454	0.137328	0.890772	0.992573	PHYS.48.AC100vsAC10
ENSG0000013904436	248.33	0.0227241	0.165806	0.137052	0.890989	0.992573	PHYS.48.AC100vsAC10
ENSG0000016502936	821.868	0.0341333	0.249405	0.136859	0.891142	0.992573	PHYS.48.AC100vsAC10
ENSG0000008982036	46.888	0.04172	0.304873	0.136844	0.891154	0.992573	PHYS.48.AC100vsAC10
ENSG0000023367236	23.4678	0.0592563	0.433152	0.136803	0.891187	0.992573	PHYS.48.AC100vsAC10
ENSG0000011510736	3615.22	0.0120342	0.08797	0.136798	0.89119	0.992573	PHYS.48.AC100vsAC10
ENSG0000024336436	352.604	0.0225956	0.166215	0.135942	0.891867	0.992912	PHYS.48.AC100vsAC10
ENSG0000027316236	20.3316	0.0698648	0.514789	0.135715	0.892046	0.992912	PHYS.48.AC100vsAC10
ENSG0000018683436	2171.4	0.0188948	0.139359	0.135583	0.892151	0.992912	PHYS.48.AC100vsAC10
ENSG0000017279536	804.664	0.0156244	0.115689	0.135055	0.892568	0.993284	PHYS.48.AC100vsAC10
ENSG0000027382036	85.835	0.0268828	0.199235	0.13493	0.892667	0.993319	PHYS.48.AC100vsAC10
ENSG0000016313136	306.791	0.0227053	0.169087	0.134282	0.89318	0.993379	PHYS.48.AC100vsAC10
ENSG0000005427736	640.777	0.0157882	0.117591	0.134264	0.893193	0.993379	PHYS.48.AC100vsAC10
ENSG0000007868736	46.0419	0.043249	0.322503	0.134105	0.89332	0.993379	PHYS.48.AC100vsAC10
ENSG0000017129836	1852.41	0.0135669	0.101369	0.133836	0.893532	0.993446	PHYS.48.AC100vsAC10
ENSG0000015725936	1669.18	0.0109178	0.0817311	0.133581	0.893734	0.993446	PHYS.48.AC100vsAC10
ENSG0000016335436	69.6288	0.0408132	0.306009	0.133372	0.893899	0.993446	PHYS.48.AC100vsAC10
ENSG0000011075636	713.485	0.0142966	0.107511	0.132979	0.89421	0.993446	PHYS.48.AC100vsAC10
ENSG0000013964436	24312.4	0.0162405	0.122202	0.132898	0.894274	0.993446	PHYS.48.AC100vsAC10
ENSG0000008551136	779.125	0.0154112	0.115999	0.132856	0.894307	0.993446	PHYS.48.AC100vsAC10
ENSG0000000983036	1106.14	0.0109997	0.0830041	0.13252	0.894573	0.993446	PHYS.48.AC100vsAC10
ENSG0000026700236	288.639	0.0214841	0.162175	0.132475	0.894609	0.993446	PHYS.48.AC100vsAC10
ENSG0000013538736	15351.4	0.0106104	0.0804975	0.131811	0.895134	0.993446	PHYS.48.AC100vsAC10
ENSG0000017042536	2218.19	0.0162713	0.123889	0.131338	0.895508	0.993446	PHYS.48.AC100vsAC10
ENSG0000012599536	1019.76	0.0175641	0.133822	0.13125	0.895578	0.993446	PHYS.48.AC100vsAC10
ENSG0000017597036	2201.9	0.00724143	0.0552954	0.130959	0.895808	0.993446	PHYS.48.AC100vsAC10
ENSG0000016765736	2084.16	0.0130076	0.0996048	0.130592	0.896098	0.993446	PHYS.48.AC100vsAC10
ENSG0000016706536	93.6584	0.0389633	0.299236	0.13021	0.896401	0.993446	PHYS.48.AC100vsAC10
ENSG0000022567436	18.7241	0.066355	0.510359	0.130016	0.896554	0.993446	PHYS.48.AC100vsAC10
ENSG0000013116536	4248.89	0.00802097	0.061723	0.129951	0.896605	0.993446	PHYS.48.AC100vsAC10
ENSG0000011130036	1440.11	0.0140988	0.108887	0.129481	0.896977	0.993446	PHYS.48.AC100vsAC10
ENSG0000011426836	471.324	0.019062	0.14765	0.129103	0.897276	0.993446	PHYS.48.AC100vsAC10
ENSG0000012269136	132.692	0.0329274	0.255178	0.129037	0.897329	0.993446	PHYS.48.AC100vsAC10
ENSG0000026323536	14.7575	0.0540853	0.421157	0.128421	0.897816	0.993446	PHYS.48.AC100vsAC10
ENSG0000014647736	91.4049	0.0258529	0.20161	0.128232	0.897965	0.993446	PHYS.48.AC100vsAC10
ENSG0000005937836	1407.15	0.0112681	0.0882031	0.127752	0.898345	0.993446	PHYS.48.AC100vsAC10
ENSG0000028402436	729.262	0.0146067	0.11475	0.127292	0.898709	0.993446	PHYS.48.AC100vsAC10
ENSG0000015525636	902.088	0.0120957	0.0950246	0.12729	0.898711	0.993446	PHYS.48.AC100vsAC10
ENSG0000027389336	30.7818	0.0447902	0.351983	0.127251	0.898742	0.993446	PHYS.48.AC100vsAC10
ENSG0000013436336	8420.69	0.0294986	0.232134	0.127076	0.89888	0.993446	PHYS.48.AC100vsAC10
ENSG0000003965036	761.932	0.016238	0.128414	0.126451	0.899375	0.993446	PHYS.48.AC100vsAC10
ENSG0000020513836	470.716	0.0164739	0.130672	0.126071	0.899676	0.993446	PHYS.48.AC100vsAC10
ENSG0000015409636	577.368	0.0232744	0.184672	0.126031	0.899708	0.993446	PHYS.48.AC100vsAC10
ENSG0000015321436	3052.2	0.0104707	0.0831018	0.125999	0.899733	0.993446	PHYS.48.AC100vsAC10
ENSG0000010529036	18.7676	0.0694614	0.555294	0.125089	0.900453	0.993446	PHYS.48.AC100vsAC10
ENSG0000011913836	3017.08	0.0112703	0.0902104	0.124933	0.900576	0.993446	PHYS.48.AC100vsAC10
ENSG0000016069536	863.21	0.0139199	0.111494	0.124848	0.900644	0.993446	PHYS.48.AC100vsAC10
ENSG0000025571736	4197.05	0.0184151	0.147857	0.124547	0.900882	0.993446	PHYS.48.AC100vsAC10
ENSG0000016657836	27.418	0.0491198	0.394425	0.124535	0.900892	0.993446	PHYS.48.AC100vsAC10
ENSG0000008118136	501.819	0.0465338	0.373975	0.12443	0.900975	0.993446	PHYS.48.AC100vsAC10
ENSG0000018652336	50.4989	0.0365514	0.293818	0.124401	0.900997	0.993446	PHYS.48.AC100vsAC10
ENSG0000011768236	1022.03	0.017033	0.136981	0.124346	0.901041	0.993446	PHYS.48.AC100vsAC10
ENSG0000018804236	1450.78	0.0177818	0.143023	0.124328	0.901055	0.993446	PHYS.48.AC100vsAC10
ENSG0000016839736	1353.98	0.0103877	0.0837022	0.124103	0.901233	0.993446	PHYS.48.AC100vsAC10
ENSG0000011535036	923.315	0.0138571	0.111916	0.123817	0.90146	0.993446	PHYS.48.AC100vsAC10
ENSG0000006532036	101.918	0.0303289	0.245068	0.123757	0.901508	0.993446	PHYS.48.AC100vsAC10
ENSG0000006897136	662.541	0.0135492	0.109542	0.123689	0.901561	0.993446	PHYS.48.AC100vsAC10
ENSG0000014026336	2996.8	0.0137265	0.110991	0.123672	0.901575	0.993446	PHYS.48.AC100vsAC10
ENSG0000006716736	11274.8	0.0163065	0.131997	0.123536	0.901682	0.993446	PHYS.48.AC100vsAC10
ENSG0000011741036	2117.4	0.0164585	0.133257	0.12351	0.901704	0.993446	PHYS.48.AC100vsAC10
ENSG0000017678336	1367.59	0.0103829	0.0841791	0.123343	0.901835	0.993446	PHYS.48.AC100vsAC10
ENSG0000021344536	283.907	0.0171597	0.139125	0.12334	0.901838	0.993446	PHYS.48.AC100vsAC10
ENSG0000008725836	118.337	0.0360004	0.292088	0.123252	0.901908	0.993446	PHYS.48.AC100vsAC10
ENSG0000016867236	7508.6	0.0207419	0.168437	0.123143	0.901994	0.993446	PHYS.48.AC100vsAC10
ENSG0000017788836	850.837	0.0127939	0.103931	0.1231	0.902028	0.993446	PHYS.48.AC100vsAC10
ENSG0000012956236	2371.31	0.0128144	0.104182	0.123	0.902107	0.993446	PHYS.48.AC100vsAC10
ENSG0000016079636	812.225	0.0242843	0.197485	0.122968	0.902133	0.993446	PHYS.48.AC100vsAC10
ENSG0000026187936	42.0046	0.0409414	0.333121	0.122903	0.902184	0.993446	PHYS.48.AC100vsAC10
ENSG0000015788136	264.53	0.0174256	0.141795	0.122892	0.902192	0.993446	PHYS.48.AC100vsAC10
ENSG0000014979236	3042.65	0.0134891	0.109887	0.122755	0.902301	0.993446	PHYS.48.AC100vsAC10
ENSG0000026052636	28.1881	0.043728	0.356756	0.122571	0.902447	0.993446	PHYS.48.AC100vsAC10
ENSG0000012174336	26.3504	0.0537326	0.438626	0.122502	0.902501	0.993446	PHYS.48.AC100vsAC10
ENSG0000016739436	347.375	0.017261	0.141399	0.122073	0.902841	0.993446	PHYS.48.AC100vsAC10
ENSG0000016923936	175.683	0.0198018	0.162255	0.122042	0.902866	0.993446	PHYS.48.AC100vsAC10
ENSG0000022199536	46.7836	0.0567141	0.464986	0.121969	0.902923	0.993446	PHYS.48.AC100vsAC10
ENSG0000008080236	684.116	0.0141601	0.116196	0.121864	0.903007	0.993446	PHYS.48.AC100vsAC10
ENSG0000011034436	1263	0.0184624	0.15158	0.1218	0.903057	0.993446	PHYS.48.AC100vsAC10
ENSG0000014392436	1966.12	0.0106628	0.0876862	0.121602	0.903214	0.993446	PHYS.48.AC100vsAC10
ENSG0000005411836	6469.99	0.00895052	0.0737821	0.12131	0.903445	0.993446	PHYS.48.AC100vsAC10
ENSG0000011259236	552.573	0.0148841	0.12273	0.121276	0.903473	0.993446	PHYS.48.AC100vsAC10
ENSG0000011664136	1528.44	0.012741	0.105184	0.121131	0.903587	0.993446	PHYS.48.AC100vsAC10
ENSG0000010325336	404.43	0.0182019	0.150268	0.12113	0.903588	0.993446	PHYS.48.AC100vsAC10
ENSG0000020388036	776.822	0.0151389	0.125076	0.121038	0.903661	0.993446	PHYS.48.AC100vsAC10
ENSG0000013373136	783.945	0.0120267	0.0993803	0.121017	0.903677	0.993446	PHYS.48.AC100vsAC10
ENSG0000022788536	22.958	0.0508848	0.421509	0.120721	0.903912	0.993446	PHYS.48.AC100vsAC10
ENSG0000024985536	117.718	0.0271535	0.224987	0.120689	0.903937	0.993446	PHYS.48.AC100vsAC10
ENSG0000016792536	65.8271	0.0287089	0.23795	0.120651	0.903967	0.993446	PHYS.48.AC100vsAC10
ENSG0000015664236	4431.64	0.00762504	0.0631992	0.120651	0.903968	0.993446	PHYS.48.AC100vsAC10
ENSG0000010968036	72.4816	0.0288831	0.239676	0.120509	0.90408	0.993446	PHYS.48.AC100vsAC10
ENSG0000013339336	656.716	0.0145511	0.121097	0.12016	0.904356	0.993446	PHYS.48.AC100vsAC10
ENSG0000000604236	152.879	0.0243955	0.203327	0.119981	0.904498	0.993446	PHYS.48.AC100vsAC10
ENSG0000023228436	36.1321	0.035773	0.299182	0.119569	0.904824	0.993657	PHYS.48.AC100vsAC10
ENSG0000007088636	9.82581	0.0919124	0.771284	0.119168	0.905142	0.993774	PHYS.48.AC100vsAC10
ENSG0000015687336	512.986	0.0131538	0.110495	0.119044	0.905241	0.993774	PHYS.48.AC100vsAC10
ENSG0000019660536	52.4165	0.0443611	0.37277	0.119004	0.905272	0.993774	PHYS.48.AC100vsAC10
ENSG0000011233936	1440.11	0.0119269	0.100686	0.118457	0.905706	0.994028	PHYS.48.AC100vsAC10
ENSG0000010961036	201.22	0.0326632	0.276258	0.118234	0.905882	0.994028	PHYS.48.AC100vsAC10
ENSG0000027314836	95.5409	0.0331905	0.280813	0.118194	0.905914	0.994028	PHYS.48.AC100vsAC10
ENSG0000010543836	4143.52	0.00981893	0.0832326	0.11797	0.906092	0.994028	PHYS.48.AC100vsAC10
ENSG0000028767236	30.8937	0.0441379	0.374742	0.117782	0.90624	0.994028	PHYS.48.AC100vsAC10
ENSG0000027421336	32.3547	0.0466134	0.396568	0.117542	0.906431	0.994028	PHYS.48.AC100vsAC10
ENSG0000014653036	62.4114	0.0352403	0.300323	0.117341	0.90659	0.994028	PHYS.48.AC100vsAC10
ENSG0000014195636	310.589	0.0164855	0.140552	0.117291	0.906629	0.994028	PHYS.48.AC100vsAC10
ENSG0000016532236	1752.85	0.0135319	0.115396	0.117265	0.90665	0.994028	PHYS.48.AC100vsAC10
ENSG0000011804636	2943.39	0.00889069	0.0758327	0.117241	0.906669	0.994028	PHYS.48.AC100vsAC10
ENSG0000012887236	197.096	0.0181006	0.154534	0.11713	0.906757	0.994028	PHYS.48.AC100vsAC10
ENSG0000011613836	447.153	0.0163988	0.141708	0.115722	0.907873	0.994709	PHYS.48.AC100vsAC10
ENSG0000028781736	15.8369	0.0583423	0.505291	0.115463	0.908078	0.994713	PHYS.48.AC100vsAC10
ENSG0000009996836	5093.03	0.00645471	0.0561227	0.115011	0.908437	0.99498	PHYS.48.AC100vsAC10
ENSG0000024008736	62.0566	0.0330992	0.288007	0.114925	0.908505	0.99498	PHYS.48.AC100vsAC10
ENSG0000016830336	2015.79	0.0118426	0.103348	0.114589	0.908771	0.99498	PHYS.48.AC100vsAC10
ENSG0000027402636	77.6666	0.0371204	0.32442	0.114421	0.908904	0.99498	PHYS.48.AC100vsAC10
ENSG0000015531336	1324.76	0.0106836	0.0934215	0.114359	0.908953	0.99498	PHYS.48.AC100vsAC10
ENSG0000008726336	1909.17	0.0103931	0.0909102	0.114323	0.908982	0.99498	PHYS.48.AC100vsAC10
ENSG0000026605336	27.6745	0.0461262	0.404062	0.114156	0.909114	0.99498	PHYS.48.AC100vsAC10
ENSG0000010858736	2130.19	0.00832843	0.0729926	0.1141	0.909159	0.99498	PHYS.48.AC100vsAC10
ENSG0000021361436	1143.57	0.0106573	0.0934454	0.114049	0.909199	0.99498	PHYS.48.AC100vsAC10
ENSG0000027505236	3177.79	0.00747744	0.0656964	0.113818	0.909382	0.994984	PHYS.48.AC100vsAC10
ENSG0000020560936	24.0555	0.0447078	0.392902	0.113789	0.909405	0.994984	PHYS.48.AC100vsAC10
ENSG0000016394636	3303.3	0.00771661	0.0681847	0.113172	0.909894	0.995123	PHYS.48.AC100vsAC10
ENSG0000016543436	166.668	0.0199219	0.177454	0.112265	0.910613	0.995285	PHYS.48.AC100vsAC10
ENSG0000009488036	1466.97	0.00791737	0.0706555	0.112056	0.910779	0.995285	PHYS.48.AC100vsAC10
ENSG0000019822536	52.0576	0.0335455	0.299442	0.112027	0.910802	0.995285	PHYS.48.AC100vsAC10
ENSG0000010588736	6080.34	0.00937567	0.0837037	0.11201	0.910815	0.995285	PHYS.48.AC100vsAC10
ENSG0000026933536	454.092	0.0114373	0.10218	0.111933	0.910876	0.995285	PHYS.48.AC100vsAC10
ENSG0000014267736	50.1118	0.0506435	0.454399	0.111452	0.911258	0.995285	PHYS.48.AC100vsAC10
ENSG0000015304836	1620	0.0103712	0.0931613	0.111326	0.911358	0.995285	PHYS.48.AC100vsAC10
ENSG0000004053136	677.824	0.0166557	0.149801	0.111185	0.911469	0.995285	PHYS.48.AC100vsAC10
ENSG0000014690436	880.551	0.0104767	0.0944444	0.110929	0.911672	0.995285	PHYS.48.AC100vsAC10
ENSG0000013074836	392.867	0.0183897	0.166711	0.110309	0.912165	0.995285	PHYS.48.AC100vsAC10
ENSG0000013184536	327.369	0.0122321	0.110912	0.110286	0.912183	0.995285	PHYS.48.AC100vsAC10
ENSG0000017555036	4567.58	0.0133032	0.12085	0.11008	0.912346	0.995285	PHYS.48.AC100vsAC10
ENSG0000027481836	18.6694	0.0563847	0.512741	0.109967	0.912435	0.995285	PHYS.48.AC100vsAC10
ENSG0000015623936	124.808	0.0215195	0.195918	0.109839	0.912537	0.995285	PHYS.48.AC100vsAC10
ENSG0000013500236	1582.82	0.0129826	0.118404	0.109647	0.912689	0.995285	PHYS.48.AC100vsAC10
ENSG0000027138036	69.151	0.0320461	0.292452	0.109577	0.912745	0.995285	PHYS.48.AC100vsAC10
ENSG0000014057536	16203.4	0.00973328	0.0888498	0.109548	0.912768	0.995285	PHYS.48.AC100vsAC10
ENSG0000013950836	48.523	0.0349732	0.31974	0.10938	0.912901	0.995285	PHYS.48.AC100vsAC10
ENSG0000026178036	82.6114	0.0602656	0.551525	0.109271	0.912988	0.995285	PHYS.48.AC100vsAC10
ENSG0000016259536	40.5599	0.0386474	0.354322	0.109074	0.913144	0.995285	PHYS.48.AC100vsAC10
ENSG0000016329136	676.474	0.0135108	0.12424	0.108747	0.913403	0.995285	PHYS.48.AC100vsAC10
ENSG0000000519436	2297.74	0.00989918	0.0910579	0.108713	0.91343	0.995285	PHYS.48.AC100vsAC10
ENSG0000013418636	2412.78	0.0107263	0.0987126	0.108662	0.913471	0.995285	PHYS.48.AC100vsAC10
ENSG0000025552136	19.5424	0.054968	0.506488	0.108528	0.913577	0.995285	PHYS.48.AC100vsAC10
ENSG0000016430036	2008.31	0.0162281	0.149782	0.108345	0.913722	0.995285	PHYS.48.AC100vsAC10
ENSG0000016691336	12909.7	0.00711439	0.0659057	0.107948	0.914037	0.995285	PHYS.48.AC100vsAC10
ENSG0000013836336	4190.96	0.0096654	0.0895999	0.107873	0.914097	0.995285	PHYS.48.AC100vsAC10
ENSG0000015804236	2116.07	0.0127146	0.118665	0.107146	0.914673	0.995285	PHYS.48.AC100vsAC10
ENSG0000009704636	435.82	0.0156143	0.145947	0.106986	0.9148	0.995285	PHYS.48.AC100vsAC10
ENSG0000018434936	304.399	0.0189461	0.177125	0.106965	0.914817	0.995285	PHYS.48.AC100vsAC10
ENSG0000016213936	536.682	0.0161553	0.151502	0.106634	0.915079	0.995285	PHYS.48.AC100vsAC10
ENSG0000000414236	6484.85	0.00566403	0.0532384	0.10639	0.915273	0.995285	PHYS.48.AC100vsAC10
ENSG0000008108736	609.082	0.0132593	0.124849	0.106202	0.915422	0.995285	PHYS.48.AC100vsAC10
ENSG0000005112836	1854.68	0.0162204	0.152796	0.106157	0.915458	0.995285	PHYS.48.AC100vsAC10
ENSG0000013816636	980.848	0.0169623	0.15993	0.10606	0.915534	0.995285	PHYS.48.AC100vsAC10
ENSG0000023620036	15.7993	0.0541467	0.510746	0.106015	0.91557	0.995285	PHYS.48.AC100vsAC10
ENSG0000017140836	37.2325	0.03822	0.360689	0.105964	0.915611	0.995285	PHYS.48.AC100vsAC10
ENSG0000013656036	1612.62	0.0110304	0.104257	0.105801	0.915741	0.995285	PHYS.48.AC100vsAC10
ENSG0000021530136	10325.6	0.0114744	0.108602	0.105656	0.915855	0.995285	PHYS.48.AC100vsAC10
ENSG0000013616736	895.943	0.0135653	0.128674	0.105424	0.916039	0.995285	PHYS.48.AC100vsAC10
ENSG0000011943136	492.986	0.0173099	0.164326	0.105339	0.916107	0.995285	PHYS.48.AC100vsAC10
ENSG0000009513936	7488.45	0.00830448	0.0788372	0.105337	0.916108	0.995285	PHYS.48.AC100vsAC10
ENSG0000018802136	1006.61	0.0148851	0.141402	0.105269	0.916163	0.995285	PHYS.48.AC100vsAC10
ENSG0000027788336	48.5177	0.0288664	0.275231	0.104881	0.91647	0.995285	PHYS.48.AC100vsAC10
ENSG0000011258436	210.18	0.017135	0.163434	0.104843	0.9165	0.995285	PHYS.48.AC100vsAC10
ENSG0000015474336	623.346	0.0111192	0.106452	0.104453	0.91681	0.995285	PHYS.48.AC100vsAC10
ENSG0000017755136	49.7411	0.0282052	0.270083	0.104431	0.916827	0.995285	PHYS.48.AC100vsAC10
ENSG0000017647236	40.55	0.0364815	0.350286	0.104148	0.917052	0.995285	PHYS.48.AC100vsAC10
ENSG0000026046436	24.9688	0.0434176	0.416942	0.104134	0.917063	0.995285	PHYS.48.AC100vsAC10
ENSG0000014482436	7653.01	0.0135412	0.13018	0.104018	0.917155	0.995285	PHYS.48.AC100vsAC10
ENSG0000027945736	123.887	0.0200855	0.193822	0.103629	0.917464	0.995285	PHYS.48.AC100vsAC10
ENSG0000013713336	15.2971	0.0525345	0.509521	0.103106	0.917879	0.995285	PHYS.48.AC100vsAC10
ENSG0000022372536	19.9215	0.0497558	0.483705	0.102864	0.918071	0.995285	PHYS.48.AC100vsAC10
ENSG0000009006036	6748.55	0.00935832	0.0909964	0.102843	0.918088	0.995285	PHYS.48.AC100vsAC10
ENSG0000011955936	1388.06	0.00887751	0.0863365	0.102825	0.918102	0.995285	PHYS.48.AC100vsAC10
ENSG0000011931836	14021.7	0.00968449	0.09426	0.102742	0.918167	0.995285	PHYS.48.AC100vsAC10
ENSG0000011155436	334.915	0.0178279	0.173596	0.102697	0.918203	0.995285	PHYS.48.AC100vsAC10
ENSG0000006711336	268.622	0.0191766	0.186863	0.102624	0.918261	0.995285	PHYS.48.AC100vsAC10
ENSG0000027027736	13.9468	0.0669199	0.653124	0.102461	0.918391	0.995285	PHYS.48.AC100vsAC10
ENSG0000013868536	418.352	0.0204864	0.200324	0.102266	0.918545	0.995285	PHYS.48.AC100vsAC10
ENSG0000016569936	1400.97	0.0109195	0.107187	0.101873	0.918857	0.995285	PHYS.48.AC100vsAC10
ENSG0000013293836	64.565	0.0320376	0.315271	0.101619	0.919059	0.995285	PHYS.48.AC100vsAC10
ENSG0000023158736	16.97	0.0448343	0.441449	0.101562	0.919105	0.995285	PHYS.48.AC100vsAC10
ENSG0000013926936	352.965	0.049303	0.486391	0.101365	0.919261	0.995285	PHYS.48.AC100vsAC10
ENSG0000011760236	740.247	0.0153023	0.151415	0.101062	0.919501	0.995285	PHYS.48.AC100vsAC10
ENSG0000025974636	18.0675	0.0523284	0.51804	0.101012	0.919541	0.995285	PHYS.48.AC100vsAC10
ENSG0000018008936	15.5944	0.0559236	0.553764	0.100988	0.91956	0.995285	PHYS.48.AC100vsAC10
ENSG0000006704836	290.416	0.019816	0.196371	0.100911	0.919621	0.995285	PHYS.48.AC100vsAC10
ENSG0000009316736	2076.69	0.00988826	0.09804	0.10086	0.919662	0.995285	PHYS.48.AC100vsAC10
ENSG0000011145036	408.688	0.0104726	0.104439	0.100274	0.920127	0.995368	PHYS.48.AC100vsAC10
ENSG0000020577136	44.5635	0.0344326	0.34412	0.10006	0.920297	0.995368	PHYS.48.AC100vsAC10
ENSG0000013647836	1778.31	0.00724055	0.072472	0.0999083	0.920417	0.995368	PHYS.48.AC100vsAC10
ENSG0000016761736	211.408	0.0200895	0.201115	0.0998905	0.920431	0.995368	PHYS.48.AC100vsAC10
ENSG0000012073836	5755.94	0.0229872	0.230775	0.0996086	0.920655	0.995368	PHYS.48.AC100vsAC10
ENSG0000010790236	779.646	0.0102796	0.103217	0.0995929	0.920668	0.995368	PHYS.48.AC100vsAC10
ENSG0000025865536	141.166	0.0185638	0.186404	0.0995892	0.92067	0.995368	PHYS.48.AC100vsAC10
ENSG0000018861136	16.4227	0.0536373	0.540879	0.0991669	0.921006	0.995368	PHYS.48.AC100vsAC10
ENSG0000014818736	5289.64	0.00793206	0.0801718	0.0989383	0.921187	0.995368	PHYS.48.AC100vsAC10
ENSG0000013096236	349.607	0.0119325	0.12072	0.0988441	0.921262	0.995368	PHYS.48.AC100vsAC10
ENSG0000016878536	715.25	0.00988495	0.100128	0.098723	0.921358	0.995368	PHYS.48.AC100vsAC10
ENSG0000028711036	20.3255	0.0543084	0.550119	0.0987211	0.92136	0.995368	PHYS.48.AC100vsAC10
ENSG0000016809236	4009.27	0.0122911	0.124658	0.0985983	0.921457	0.9954	PHYS.48.AC100vsAC10
ENSG0000006591136	4754.23	0.0162772	0.165281	0.0984816	0.92155	0.995428	PHYS.48.AC100vsAC10
ENSG0000022887836	26.5098	0.0361087	0.36745	0.0982683	0.921719	0.995491	PHYS.48.AC100vsAC10
ENSG0000020509036	18.7533	0.0408853	0.416325	0.0982053	0.921769	0.995491	PHYS.48.AC100vsAC10
ENSG0000022426036	93.4775	0.0244034	0.248773	0.0980949	0.921857	0.995491	PHYS.48.AC100vsAC10
ENSG0000023348336	23.3485	0.0398594	0.407757	0.0977528	0.922129	0.995543	PHYS.48.AC100vsAC10
ENSG0000021712836	892.317	0.0101921	0.104812	0.0972418	0.922534	0.995736	PHYS.48.AC100vsAC10
ENSG0000019712136	386.407	0.0174415	0.180274	0.0967496	0.922925	0.995736	PHYS.48.AC100vsAC10
ENSG0000022376836	463.603	0.0122928	0.127153	0.0966769	0.922983	0.995736	PHYS.48.AC100vsAC10
ENSG0000016127736	104.49	0.0207635	0.216563	0.0958772	0.923618	0.995807	PHYS.48.AC100vsAC10
ENSG0000012553836	2579.78	0.0271069	0.283012	0.0957799	0.923695	0.995807	PHYS.48.AC100vsAC10
ENSG0000022182336	1953.63	0.0113235	0.118363	0.0956674	0.923785	0.995807	PHYS.48.AC100vsAC10
ENSG0000021372236	201.37	0.0137619	0.144058	0.09553	0.923894	0.995807	PHYS.48.AC100vsAC10
ENSG0000012548236	1430.8	0.00889953	0.0934286	0.0952549	0.924112	0.995807	PHYS.48.AC100vsAC10
ENSG0000022186936	9334.56	0.0137974	0.144869	0.0952409	0.924123	0.995807	PHYS.48.AC100vsAC10
ENSG0000013453136	11452.5	0.0112715	0.118868	0.0948237	0.924455	0.995807	PHYS.48.AC100vsAC10
ENSG0000010224336	74.9668	0.0266505	0.281341	0.0947267	0.924532	0.995807	PHYS.48.AC100vsAC10
ENSG0000010042236	948.206	0.00814261	0.086194	0.0944684	0.924737	0.995807	PHYS.48.AC100vsAC10
ENSG0000011972936	1229.16	0.0128368	0.13672	0.0938909	0.925196	0.995939	PHYS.48.AC100vsAC10
ENSG0000024669536	123.468	0.0194637	0.208096	0.0935324	0.925481	0.996125	PHYS.48.AC100vsAC10
ENSG0000019636836	34.0068	0.0394111	0.421875	0.0934189	0.925571	0.996125	PHYS.48.AC100vsAC10
ENSG0000007206236	718.773	0.0100638	0.108225	0.0929891	0.925912	0.996333	PHYS.48.AC100vsAC10
ENSG0000027576436	159.605	0.0154125	0.166595	0.092515	0.926289	0.996369	PHYS.48.AC100vsAC10
ENSG0000021322536	310.002	0.014616	0.158652	0.0921262	0.926598	0.996369	PHYS.48.AC100vsAC10
ENSG0000012418136	1506.5	0.00800355	0.0871109	0.0918778	0.926795	0.996369	PHYS.48.AC100vsAC10
ENSG0000011153036	4562.66	0.00620216	0.0679998	0.0912085	0.927327	0.996369	PHYS.48.AC100vsAC10
ENSG0000022538336	501.442	0.024935	0.273426	0.0911946	0.927338	0.996369	PHYS.48.AC100vsAC10
ENSG0000024392736	1448.02	0.0286721	0.315634	0.0908397	0.92762	0.996369	PHYS.48.AC100vsAC10
ENSG0000020452436	222.256	0.0142087	0.156908	0.0905544	0.927847	0.996533	PHYS.48.AC100vsAC10
ENSG0000015589336	116.831	0.0196317	0.217217	0.0903785	0.927986	0.996533	PHYS.48.AC100vsAC10
ENSG0000011819436	14.1399	0.047644	0.527503	0.0903199	0.928033	0.996533	PHYS.48.AC100vsAC10
ENSG0000020533936	16359.2	0.0104737	0.116167	0.0901603	0.92816	0.996533	PHYS.48.AC100vsAC10
ENSG0000020412036	2700.29	0.00679622	0.0755693	0.0899337	0.92834	0.996533	PHYS.48.AC100vsAC10
ENSG0000017238236	52.8491	0.0274702	0.30648	0.0896312	0.92858	0.996533	PHYS.48.AC100vsAC10
ENSG0000017974336	165.416	0.0164544	0.183963	0.0894437	0.928729	0.996533	PHYS.48.AC100vsAC10
ENSG0000021454836	397.971	0.043173	0.482908	0.089402	0.928762	0.996533	PHYS.48.AC100vsAC10
ENSG0000013482436	231.482	0.0184142	0.206105	0.0893437	0.928809	0.996533	PHYS.48.AC100vsAC10
ENSG0000010917136	1695.55	0.00598318	0.0670874	0.0891848	0.928935	0.996533	PHYS.48.AC100vsAC10
ENSG0000012255736	1897.18	0.00642626	0.0724649	0.0886809	0.929335	0.996533	PHYS.48.AC100vsAC10
ENSG0000028711436	24.5442	0.0418202	0.47268	0.0884747	0.929499	0.996533	PHYS.48.AC100vsAC10
ENSG0000024731736	26.834	0.0338046	0.38225	0.0884358	0.92953	0.996533	PHYS.48.AC100vsAC10
ENSG0000014594936	92.1353	0.0207625	0.235136	0.0883001	0.929638	0.996533	PHYS.48.AC100vsAC10
ENSG0000024077136	52.0344	0.0245376	0.278557	0.0880883	0.929806	0.996533	PHYS.48.AC100vsAC10
ENSG0000015402736	31.357	0.0329265	0.374575	0.0879036	0.929953	0.996533	PHYS.48.AC100vsAC10
ENSG0000018100436	146.628	0.015079	0.172098	0.0876188	0.93018	0.996533	PHYS.48.AC100vsAC10
ENSG0000011559436	2299.07	0.022943	0.262086	0.0875401	0.930242	0.996533	PHYS.48.AC100vsAC10
ENSG0000018861336	735.495	0.0148711	0.170073	0.0874393	0.930322	0.996533	PHYS.48.AC100vsAC10
ENSG0000021477636	26.8442	0.031288	0.358567	0.0872585	0.930466	0.996533	PHYS.48.AC100vsAC10
ENSG0000018210736	2002.59	0.00743387	0.0853732	0.087075	0.930612	0.996533	PHYS.48.AC100vsAC10
ENSG0000016896136	51.1713	0.0335676	0.38704	0.086729	0.930887	0.996533	PHYS.48.AC100vsAC10
ENSG0000013974636	2646.8	0.00742095	0.0855781	0.0867155	0.930898	0.996533	PHYS.48.AC100vsAC10
ENSG0000024179436	93.6269	0.0448218	0.516933	0.0867071	0.930904	0.996533	PHYS.48.AC100vsAC10
ENSG0000010592636	1133.66	0.010747	0.123998	0.0866708	0.930933	0.996533	PHYS.48.AC100vsAC10
ENSG0000018425436	1710.46	0.0114774	0.132554	0.0865865	0.931	0.996533	PHYS.48.AC100vsAC10
ENSG0000006932936	6514.61	0.00869423	0.101231	0.0858853	0.931558	0.996533	PHYS.48.AC100vsAC10
ENSG0000016772136	6411.92	0.00753289	0.0877591	0.085836	0.931597	0.996533	PHYS.48.AC100vsAC10
ENSG0000013563236	1246.33	0.00627256	0.0730819	0.0858291	0.931602	0.996533	PHYS.48.AC100vsAC10
ENSG0000010805536	4370.93	0.00662794	0.0776038	0.0854075	0.931937	0.996533	PHYS.48.AC100vsAC10
ENSG0000010966736	278.175	0.013278	0.155473	0.0854038	0.93194	0.996533	PHYS.48.AC100vsAC10
ENSG0000013749236	3915.55	0.00865022	0.101309	0.0853848	0.931955	0.996533	PHYS.48.AC100vsAC10
ENSG0000012574436	967.504	0.0068358	0.0801031	0.0853374	0.931993	0.996533	PHYS.48.AC100vsAC10
ENSG0000022580636	28.8169	0.0323211	0.378993	0.0852815	0.932038	0.996533	PHYS.48.AC100vsAC10
ENSG0000022357336	410.358	0.0173088	0.203513	0.0850498	0.932222	0.996533	PHYS.48.AC100vsAC10
ENSG0000026640136	24.1444	0.0398876	0.470205	0.0848302	0.932396	0.996533	PHYS.48.AC100vsAC10
ENSG0000016414236	1693.16	0.0167414	0.197488	0.0847715	0.932443	0.996533	PHYS.48.AC100vsAC10
ENSG0000015515836	120.062	0.0178218	0.210715	0.084578	0.932597	0.996533	PHYS.48.AC100vsAC10
ENSG0000019849236	4269.19	0.00639671	0.0757275	0.08447	0.932683	0.996533	PHYS.48.AC100vsAC10
ENSG0000013088136	45.9798	0.0263204	0.313488	0.0839599	0.933088	0.996533	PHYS.48.AC100vsAC10
ENSG0000016353936	1338.51	0.00869943	0.103634	0.0839436	0.933101	0.996533	PHYS.48.AC100vsAC10
ENSG0000013284036	79.2031	0.0204174	0.243324	0.0839101	0.933128	0.996533	PHYS.48.AC100vsAC10
ENSG0000017263836	538.451	0.0156185	0.186145	0.0839049	0.933132	0.996533	PHYS.48.AC100vsAC10
ENSG0000001032236	999.031	0.0126503	0.150828	0.0838726	0.933158	0.996533	PHYS.48.AC100vsAC10
ENSG0000011952236	1611.23	0.0069905	0.0835872	0.0836312	0.93335	0.996533	PHYS.48.AC100vsAC10
ENSG0000025373136	34.9753	0.0375564	0.450104	0.0834392	0.933502	0.996533	PHYS.48.AC100vsAC10
ENSG0000003549936	359.376	0.0150454	0.181027	0.0831109	0.933763	0.996533	PHYS.48.AC100vsAC10
ENSG0000011765036	691.421	0.012698	0.152793	0.0831058	0.933767	0.996533	PHYS.48.AC100vsAC10
ENSG0000010072236	3055.73	0.00688277	0.0828809	0.0830441	0.933816	0.996533	PHYS.48.AC100vsAC10
ENSG0000018217336	1052.72	0.00974287	0.117348	0.0830255	0.933831	0.996533	PHYS.48.AC100vsAC10
ENSG0000015381436	75.6156	0.0194332	0.234066	0.0830244	0.933832	0.996533	PHYS.48.AC100vsAC10
ENSG0000001024436	5430.06	0.00536375	0.0647285	0.0828653	0.933959	0.996533	PHYS.48.AC100vsAC10
ENSG0000017911936	1680.58	0.00695905	0.0842104	0.0826388	0.934139	0.996533	PHYS.48.AC100vsAC10
ENSG0000011134836	1748.19	0.0137421	0.166802	0.0823855	0.93434	0.996533	PHYS.48.AC100vsAC10
ENSG0000008919536	3022.6	0.00815655	0.0990737	0.082328	0.934386	0.996533	PHYS.48.AC100vsAC10
ENSG0000010429036	232.099	0.0137245	0.166839	0.0822619	0.934438	0.996533	PHYS.48.AC100vsAC10
ENSG0000014366936	759.335	0.0124616	0.15151	0.0822489	0.934449	0.996533	PHYS.48.AC100vsAC10
ENSG0000015040336	2507.98	0.00712378	0.0867177	0.0821491	0.934528	0.996533	PHYS.48.AC100vsAC10
ENSG0000007585636	2019.31	0.0052492	0.0639864	0.0820362	0.934618	0.996557	PHYS.48.AC100vsAC10
ENSG0000013962936	444.543	0.00772637	0.0944196	0.0818302	0.934782	0.996572	PHYS.48.AC100vsAC10
ENSG0000010029936	725.566	0.0111397	0.136221	0.0817763	0.934825	0.996572	PHYS.48.AC100vsAC10
ENSG0000001608236	89.1735	0.0216313	0.264977	0.0816343	0.934937	0.996609	PHYS.48.AC100vsAC10
ENSG0000010188836	1047.04	0.00967353	0.119665	0.0808385	0.93557	0.996627	PHYS.48.AC100vsAC10
ENSG0000023681036	138.479	0.0152303	0.189014	0.0805778	0.935778	0.996627	PHYS.48.AC100vsAC10
ENSG0000014083036	842.89	0.00955817	0.119156	0.0802155	0.936066	0.996627	PHYS.48.AC100vsAC10
ENSG0000013374036	265.46	0.0149559	0.186652	0.0801271	0.936136	0.996627	PHYS.48.AC100vsAC10
ENSG0000013582336	2792.38	0.00748143	0.0933949	0.0801053	0.936154	0.996627	PHYS.48.AC100vsAC10
ENSG0000011085136	1426.16	0.00962693	0.120276	0.0800404	0.936205	0.996627	PHYS.48.AC100vsAC10
ENSG0000018678736	86.305	0.0173789	0.217319	0.0799699	0.936261	0.996627	PHYS.48.AC100vsAC10
ENSG0000019891236	757.381	0.00681696	0.0852934	0.0799237	0.936298	0.996627	PHYS.48.AC100vsAC10
ENSG0000019700636	1293.73	0.00852598	0.106736	0.0798793	0.936333	0.996627	PHYS.48.AC100vsAC10
ENSG0000017172036	3363.7	0.00643979	0.0807178	0.0797815	0.936411	0.996627	PHYS.48.AC100vsAC10
ENSG0000015763736	3519.36	0.00826574	0.104048	0.0794415	0.936681	0.996627	PHYS.48.AC100vsAC10
ENSG0000012744536	1473.32	0.00759418	0.0961228	0.0790049	0.937029	0.996627	PHYS.48.AC100vsAC10
ENSG0000014918736	3158.78	0.0117257	0.148693	0.0788582	0.937145	0.996627	PHYS.48.AC100vsAC10
ENSG0000013261236	1400.02	0.0063747	0.0809141	0.0787835	0.937205	0.996627	PHYS.48.AC100vsAC10
ENSG0000000602536	195.863	0.0199335	0.253334	0.0786848	0.937283	0.996627	PHYS.48.AC100vsAC10
ENSG0000011166636	144.174	0.0136825	0.173937	0.0786635	0.9373	0.996627	PHYS.48.AC100vsAC10
ENSG0000012799536	206.122	0.010939	0.139143	0.0786173	0.937337	0.996627	PHYS.48.AC100vsAC10
ENSG0000015122936	130.134	0.0145275	0.184883	0.0785766	0.937369	0.996627	PHYS.48.AC100vsAC10
ENSG0000025807736	20.3353	0.0359165	0.460163	0.0780517	0.937787	0.996627	PHYS.48.AC100vsAC10
ENSG0000023322536	21.7759	0.04082	0.524135	0.0778808	0.937923	0.996627	PHYS.48.AC100vsAC10
ENSG0000018623036	187.956	0.0135809	0.174751	0.0777157	0.938054	0.996627	PHYS.48.AC100vsAC10
ENSG0000020652736	10539.2	0.00587647	0.0757006	0.0776278	0.938124	0.996627	PHYS.48.AC100vsAC10
ENSG0000022573336	2373.48	0.00598068	0.0770937	0.0775768	0.938165	0.996627	PHYS.48.AC100vsAC10
ENSG0000010467936	552.683	0.012156	0.157119	0.0773679	0.938331	0.996627	PHYS.48.AC100vsAC10
ENSG0000022652536	30.4207	0.0250341	0.323889	0.0772923	0.938391	0.996627	PHYS.48.AC100vsAC10
ENSG0000028855836	49.3662	0.0234828	0.304622	0.0770883	0.938553	0.996627	PHYS.48.AC100vsAC10
ENSG0000014597936	325.42	0.0106954	0.138868	0.0770181	0.938609	0.996627	PHYS.48.AC100vsAC10
ENSG0000010174536	1387.9	0.0102698	0.133609	0.0768642	0.938732	0.996627	PHYS.48.AC100vsAC10
ENSG0000016407436	381.355	0.00884579	0.115438	0.0766279	0.93892	0.996627	PHYS.48.AC100vsAC10
ENSG0000018637636	635.628	0.00804636	0.105204	0.0764835	0.939034	0.996627	PHYS.48.AC100vsAC10
ENSG0000011017236	692.606	0.0125093	0.164356	0.0761106	0.939331	0.996627	PHYS.48.AC100vsAC10
ENSG0000011715136	451.807	0.00946865	0.124498	0.0760549	0.939375	0.996627	PHYS.48.AC100vsAC10
ENSG0000014528736	124.764	0.0167252	0.22	0.0760233	0.939401	0.996627	PHYS.48.AC100vsAC10
ENSG0000015339536	886.467	0.00996723	0.131371	0.0758706	0.939522	0.996627	PHYS.48.AC100vsAC10
ENSG0000013624436	1896.03	0.0126433	0.167197	0.075619	0.939722	0.996627	PHYS.48.AC100vsAC10
ENSG0000025622336	83.1872	0.0175302	0.232025	0.0755532	0.939775	0.996627	PHYS.48.AC100vsAC10
ENSG0000016589836	669.584	0.0102618	0.135918	0.0754997	0.939817	0.996627	PHYS.48.AC100vsAC10
ENSG0000016030536	1121.8	0.00731952	0.0970422	0.0754262	0.939876	0.996627	PHYS.48.AC100vsAC10
ENSG0000013943836	69.4316	0.0202545	0.268788	0.0753547	0.939932	0.996627	PHYS.48.AC100vsAC10
ENSG0000015920236	7809.36	0.00482556	0.0640796	0.0753056	0.939972	0.996627	PHYS.48.AC100vsAC10
ENSG0000016868536	1089.4	0.0193937	0.257673	0.0752649	0.940004	0.996627	PHYS.48.AC100vsAC10
ENSG0000017301136	684.034	0.00838343	0.111631	0.0750992	0.940136	0.996627	PHYS.48.AC100vsAC10
ENSG0000006549136	872.826	0.0061839	0.0826089	0.0748576	0.940328	0.996627	PHYS.48.AC100vsAC10
ENSG0000014169936	1322.07	0.0119222	0.161277	0.0739236	0.941071	0.996627	PHYS.48.AC100vsAC10
ENSG0000015848336	423.666	0.00910063	0.124243	0.0732488	0.941608	0.996627	PHYS.48.AC100vsAC10
ENSG0000023045736	15.7554	0.0334125	0.45641	0.0732072	0.941641	0.996627	PHYS.48.AC100vsAC10
ENSG0000022890336	31.8227	0.0289922	0.399386	0.0725918	0.942131	0.996627	PHYS.48.AC100vsAC10
ENSG0000016251136	37.8008	0.0354453	0.489461	0.072417	0.94227	0.996627	PHYS.48.AC100vsAC10
ENSG0000012412036	1847.63	0.00895552	0.123831	0.0723205	0.942347	0.996627	PHYS.48.AC100vsAC10
ENSG0000011036736	2956.71	0.012445	0.172159	0.0722882	0.942373	0.996627	PHYS.48.AC100vsAC10
ENSG0000007157536	709.292	0.012035	0.167341	0.0719188	0.942667	0.996627	PHYS.48.AC100vsAC10
ENSG0000020431136	21.8332	0.0315568	0.439225	0.0718465	0.942724	0.996627	PHYS.48.AC100vsAC10
ENSG0000016739536	915.742	0.00812049	0.113313	0.0716645	0.942869	0.996627	PHYS.48.AC100vsAC10
ENSG0000016829736	249.876	0.0116323	0.162317	0.0716645	0.942869	0.996627	PHYS.48.AC100vsAC10
ENSG0000013342436	105.763	0.0149797	0.209382	0.0715425	0.942966	0.996627	PHYS.48.AC100vsAC10
ENSG0000012045136	2217.73	0.00599657	0.0838812	0.0714889	0.943009	0.996627	PHYS.48.AC100vsAC10
ENSG0000017687136	1501.07	0.00591348	0.0828998	0.0713328	0.943133	0.996627	PHYS.48.AC100vsAC10
ENSG0000022583036	1946.48	0.00698206	0.0980154	0.0712343	0.943211	0.996627	PHYS.48.AC100vsAC10
ENSG0000013917836	318.914	0.00974473	0.137282	0.0709834	0.943411	0.996627	PHYS.48.AC100vsAC10
ENSG0000026492036	69.4577	0.0181913	0.256397	0.0709498	0.943438	0.996627	PHYS.48.AC100vsAC10
ENSG0000001110536	617.139	0.00960639	0.136858	0.0701921	0.944041	0.996627	PHYS.48.AC100vsAC10
ENSG0000011990036	1502.98	0.00749007	0.106789	0.0701388	0.944083	0.996627	PHYS.48.AC100vsAC10
ENSG0000006637936	446.946	0.0100769	0.144657	0.0696602	0.944464	0.996627	PHYS.48.AC100vsAC10
ENSG0000015206136	1039.16	0.00816886	0.117549	0.069493	0.944597	0.996627	PHYS.48.AC100vsAC10
ENSG0000013786836	16.0267	0.0413175	0.594877	0.0694555	0.944627	0.996627	PHYS.48.AC100vsAC10
ENSG0000026023336	29.6051	0.0244506	0.352235	0.0694156	0.944659	0.996627	PHYS.48.AC100vsAC10
ENSG0000014905036	40.656	0.0209204	0.301973	0.0692792	0.944767	0.996627	PHYS.48.AC100vsAC10
ENSG0000016897036	28.2753	0.0325198	0.474111	0.0685912	0.945315	0.996627	PHYS.48.AC100vsAC10
ENSG0000027144736	2421.65	0.00659534	0.0964141	0.0684064	0.945462	0.996627	PHYS.48.AC100vsAC10
ENSG0000008897036	950.68	0.0073346	0.107237	0.0683964	0.94547	0.996627	PHYS.48.AC100vsAC10
ENSG0000025751136	24.4746	0.0250679	0.36661	0.0683777	0.945485	0.996627	PHYS.48.AC100vsAC10
ENSG0000027050436	215.161	0.0106769	0.156737	0.0681197	0.94569	0.996627	PHYS.48.AC100vsAC10
ENSG0000017323036	6400.79	0.00781598	0.115078	0.067919	0.94585	0.996627	PHYS.48.AC100vsAC10
ENSG0000013311036	268.8	0.0224201	0.33026	0.0678861	0.945876	0.996627	PHYS.48.AC100vsAC10
ENSG0000007435636	2491.68	0.00462828	0.0683624	0.0677021	0.946023	0.996627	PHYS.48.AC100vsAC10
ENSG0000021362636	310.098	0.0121893	0.18022	0.0676361	0.946075	0.996627	PHYS.48.AC100vsAC10
ENSG0000015336336	166.298	0.013025	0.192769	0.067568	0.94613	0.996627	PHYS.48.AC100vsAC10
ENSG0000008085436	107.789	0.0199351	0.295649	0.0674285	0.946241	0.996627	PHYS.48.AC100vsAC10
ENSG0000018080636	158.504	0.0137629	0.204551	0.0672832	0.946356	0.996627	PHYS.48.AC100vsAC10
ENSG0000020562936	796.534	0.00806421	0.119908	0.0672535	0.94638	0.996627	PHYS.48.AC100vsAC10
ENSG0000014334136	134.408	0.0185758	0.276447	0.0671947	0.946427	0.996627	PHYS.48.AC100vsAC10
ENSG0000007353636	1740.88	0.00711367	0.105899	0.0671738	0.946443	0.996627	PHYS.48.AC100vsAC10
ENSG0000016613336	681.18	0.00848052	0.126373	0.067107	0.946497	0.996627	PHYS.48.AC100vsAC10
ENSG0000009573936	43.4557	0.0285057	0.425139	0.0670501	0.946542	0.996627	PHYS.48.AC100vsAC10
ENSG0000015805036	31.1203	0.0280634	0.419823	0.0668457	0.946705	0.996627	PHYS.48.AC100vsAC10
ENSG0000013971936	381.306	0.0071857	0.107606	0.0667778	0.946759	0.996627	PHYS.48.AC100vsAC10
ENSG0000017233636	1430.13	0.00956912	0.143314	0.0667704	0.946765	0.996627	PHYS.48.AC100vsAC10
ENSG0000016300236	653.877	0.00802418	0.120684	0.066489	0.946989	0.996627	PHYS.48.AC100vsAC10
ENSG0000019702436	697.58	0.00783934	0.11806	0.0664011	0.947059	0.996627	PHYS.48.AC100vsAC10
ENSG0000027354236	58.2855	0.018809	0.283376	0.0663745	0.94708	0.996627	PHYS.48.AC100vsAC10
ENSG0000019840836	4613.09	0.00686093	0.103436	0.0663302	0.947115	0.996627	PHYS.48.AC100vsAC10
ENSG0000027930736	22.8261	0.0249418	0.376075	0.0663214	0.947122	0.996627	PHYS.48.AC100vsAC10
ENSG0000008749436	5185.41	0.0111831	0.16935	0.0660352	0.94735	0.996627	PHYS.48.AC100vsAC10
ENSG0000018861036	152.196	0.0172949	0.262226	0.0659543	0.947414	0.996627	PHYS.48.AC100vsAC10
ENSG0000012805036	9632.4	0.00580501	0.0880967	0.0658936	0.947463	0.996627	PHYS.48.AC100vsAC10
ENSG0000010587536	256.161	0.0121863	0.185522	0.0656865	0.947627	0.996627	PHYS.48.AC100vsAC10
ENSG0000016940336	797.402	0.00722914	0.1103	0.0655407	0.947743	0.996627	PHYS.48.AC100vsAC10
ENSG0000011443936	3440.18	0.00615904	0.0942546	0.0653447	0.9479	0.996627	PHYS.48.AC100vsAC10
ENSG0000016990236	581.547	0.00822198	0.12609	0.0652071	0.948009	0.996627	PHYS.48.AC100vsAC10
ENSG0000015533036	158.943	0.0108144	0.165963	0.0651615	0.948045	0.996627	PHYS.48.AC100vsAC10
ENSG0000019871836	746.928	0.00586684	0.0906559	0.0647155	0.9484	0.996627	PHYS.48.AC100vsAC10
ENSG0000024176436	66.9185	0.0193694	0.299639	0.0646425	0.948459	0.996627	PHYS.48.AC100vsAC10
ENSG0000016906236	2313.53	0.0051535	0.0797312	0.0646359	0.948464	0.996627	PHYS.48.AC100vsAC10
ENSG0000006441936	2219.77	0.0060058	0.0930122	0.06457	0.948516	0.996627	PHYS.48.AC100vsAC10
ENSG0000000873536	43.5987	0.0208496	0.322904	0.0645691	0.948517	0.996627	PHYS.48.AC100vsAC10
ENSG0000017108436	253.386	0.00983599	0.153315	0.0641554	0.948846	0.996627	PHYS.48.AC100vsAC10
ENSG0000011933336	3179.62	0.00520041	0.0811436	0.064089	0.948899	0.996627	PHYS.48.AC100vsAC10
ENSG0000015099536	225.85	0.0113444	0.17737	0.0639593	0.949003	0.996627	PHYS.48.AC100vsAC10
ENSG0000016788036	1980.65	0.0110495	0.172871	0.0639179	0.949036	0.996627	PHYS.48.AC100vsAC10
ENSG0000025039736	25.5798	0.0282273	0.44218	0.0638368	0.9491	0.996627	PHYS.48.AC100vsAC10
ENSG0000013593236	5804.23	0.0054623	0.0859247	0.0635707	0.949312	0.996627	PHYS.48.AC100vsAC10
ENSG0000026806136	41.0382	0.019363	0.306797	0.0631133	0.949676	0.996627	PHYS.48.AC100vsAC10
ENSG0000017011336	101.728	0.0140399	0.22389	0.0627088	0.949998	0.996627	PHYS.48.AC100vsAC10
ENSG0000003998736	29.4868	0.0323104	0.515348	0.0626963	0.950008	0.996627	PHYS.48.AC100vsAC10
ENSG0000014465936	845.472	0.00706948	0.112803	0.0626707	0.950029	0.996627	PHYS.48.AC100vsAC10
ENSG0000022964736	822.618	0.00938441	0.150253	0.0624573	0.950199	0.996627	PHYS.48.AC100vsAC10
ENSG0000011076836	2162.41	0.00477743	0.076734	0.0622597	0.950356	0.996627	PHYS.48.AC100vsAC10
ENSG0000010867936	5018.82	0.00701152	0.112729	0.062198	0.950405	0.996627	PHYS.48.AC100vsAC10
ENSG0000016599636	97.1345	0.0156681	0.252552	0.0620392	0.950532	0.996627	PHYS.48.AC100vsAC10
ENSG0000006561336	6736.3	0.00429982	0.0703121	0.0611533	0.951237	0.996627	PHYS.48.AC100vsAC10
ENSG0000007804336	417.794	0.00611647	0.100424	0.0609066	0.951434	0.996627	PHYS.48.AC100vsAC10
ENSG0000014948936	131.665	0.0128169	0.210733	0.0608204	0.951502	0.996627	PHYS.48.AC100vsAC10
ENSG0000026184036	20.7783	0.0244022	0.402816	0.0605789	0.951695	0.996627	PHYS.48.AC100vsAC10
ENSG0000013165036	313.304	0.0103145	0.171132	0.060272	0.951939	0.996627	PHYS.48.AC100vsAC10
ENSG0000016688836	8817.71	0.00377168	0.0627303	0.0601253	0.952056	0.996627	PHYS.48.AC100vsAC10
ENSG0000012148136	794.548	0.00649668	0.10827	0.0600046	0.952152	0.996627	PHYS.48.AC100vsAC10
ENSG0000016351036	1331.11	0.00600953	0.100266	0.0599356	0.952207	0.996627	PHYS.48.AC100vsAC10
ENSG0000001358836	3856.99	0.0110262	0.184731	0.0596878	0.952404	0.996627	PHYS.48.AC100vsAC10
ENSG0000012195736	3892	0.00448522	0.0756817	0.0592643	0.952742	0.996627	PHYS.48.AC100vsAC10
ENSG0000018230736	4311.91	0.00441079	0.0744535	0.0592423	0.952759	0.996627	PHYS.48.AC100vsAC10
ENSG0000019858636	1744.39	0.004855	0.0821323	0.059112	0.952863	0.996627	PHYS.48.AC100vsAC10
ENSG0000014848436	3054.28	0.00649579	0.110083	0.0590082	0.952946	0.996627	PHYS.48.AC100vsAC10
ENSG0000010678536	1942.97	0.00928228	0.157411	0.0589684	0.952977	0.996627	PHYS.48.AC100vsAC10
ENSG0000007624236	1217.76	0.00535026	0.0907495	0.0589563	0.952987	0.996627	PHYS.48.AC100vsAC10
ENSG0000010724936	200.903	0.011546	0.196242	0.0588357	0.953083	0.996627	PHYS.48.AC100vsAC10
ENSG0000016593536	23.1111	0.0244636	0.416116	0.0587904	0.953119	0.996627	PHYS.48.AC100vsAC10
ENSG0000015631336	175.726	0.00944905	0.161234	0.0586047	0.953267	0.996627	PHYS.48.AC100vsAC10
ENSG0000012908336	8777.54	0.00696305	0.119527	0.0582551	0.953545	0.996627	PHYS.48.AC100vsAC10
ENSG0000013862336	93.1727	0.018099	0.311512	0.0581006	0.953669	0.996627	PHYS.48.AC100vsAC10
ENSG0000016120336	13670.3	0.00218926	0.0377855	0.0579391	0.953797	0.996627	PHYS.48.AC100vsAC10
ENSG0000025336836	1911.63	0.00601889	0.10448	0.057608	0.954061	0.996627	PHYS.48.AC100vsAC10
ENSG0000016998136	22.5738	0.0274186	0.477305	0.0574446	0.954191	0.996627	PHYS.48.AC100vsAC10
ENSG0000024099036	42.5861	0.0169395	0.295167	0.0573897	0.954235	0.996627	PHYS.48.AC100vsAC10
ENSG0000013992636	4281.52	0.00552403	0.0967182	0.0571146	0.954454	0.996681	PHYS.48.AC100vsAC10
ENSG0000026812936	50.1984	0.0191054	0.334559	0.0571063	0.954461	0.996681	PHYS.48.AC100vsAC10
ENSG0000027252536	17.5411	0.0269865	0.479681	0.0562592	0.955135	0.99714	PHYS.48.AC100vsAC10
ENSG0000019700836	128.319	0.0133749	0.237924	0.0562152	0.95517	0.99714	PHYS.48.AC100vsAC10
ENSG0000011477036	4571.39	0.00547899	0.098147	0.0558243	0.955482	0.997164	PHYS.48.AC100vsAC10
ENSG0000011401336	69.0717	0.0173927	0.311712	0.0557975	0.955503	0.997164	PHYS.48.AC100vsAC10
ENSG0000021353336	21.2552	0.0247678	0.444057	0.0557763	0.95552	0.997164	PHYS.48.AC100vsAC10
ENSG0000023727636	73.5801	0.0136386	0.246656	0.0552941	0.955904	0.997164	PHYS.48.AC100vsAC10
ENSG0000021494436	891.839	0.00582092	0.105943	0.054944	0.956183	0.997164	PHYS.48.AC100vsAC10
ENSG0000008180336	151.161	0.0108882	0.198483	0.0548569	0.956252	0.997164	PHYS.48.AC100vsAC10
ENSG0000019879936	620.178	0.00798314	0.1456	0.0548294	0.956274	0.997164	PHYS.48.AC100vsAC10
ENSG0000020486036	52.6239	0.0156286	0.289273	0.0540271	0.956914	0.997164	PHYS.48.AC100vsAC10
ENSG0000016733336	561.498	0.0077002	0.144048	0.0534558	0.957369	0.997164	PHYS.48.AC100vsAC10
ENSG0000014780436	214.169	0.0102365	0.192092	0.0532896	0.957501	0.997164	PHYS.48.AC100vsAC10
ENSG0000002936436	2537.26	0.00537689	0.101075	0.0531968	0.957575	0.997164	PHYS.48.AC100vsAC10
ENSG0000017085236	2383.6	0.00410654	0.0772755	0.0531415	0.957619	0.997164	PHYS.48.AC100vsAC10
ENSG0000015916436	73.7212	0.0122068	0.23028	0.0530086	0.957725	0.997164	PHYS.48.AC100vsAC10
ENSG0000012321936	725.776	0.00806392	0.152985	0.0527106	0.957962	0.997164	PHYS.48.AC100vsAC10
ENSG0000010278136	408.528	0.00726162	0.137792	0.0526998	0.957971	0.997164	PHYS.48.AC100vsAC10
ENSG0000011299636	2747.24	0.00388825	0.0741025	0.0524713	0.958153	0.997164	PHYS.48.AC100vsAC10
ENSG0000023171136	39.6081	0.0181834	0.347686	0.0522984	0.958291	0.997164	PHYS.48.AC100vsAC10
ENSG0000015187636	475.238	0.00914764	0.17508	0.0522484	0.958331	0.997164	PHYS.48.AC100vsAC10
ENSG0000025708636	85.9843	0.0147119	0.281859	0.0521959	0.958373	0.997164	PHYS.48.AC100vsAC10
ENSG0000019889436	476.209	0.00571177	0.109579	0.0521247	0.958429	0.997164	PHYS.48.AC100vsAC10
ENSG0000017760636	1691.23	0.00782857	0.151362	0.0517208	0.958751	0.997164	PHYS.48.AC100vsAC10
ENSG0000014442636	635.582	0.00766896	0.149026	0.0514606	0.958959	0.997164	PHYS.48.AC100vsAC10
ENSG0000010055836	1823.2	0.0062731	0.122008	0.0514154	0.958995	0.997164	PHYS.48.AC100vsAC10
ENSG0000019862536	489.666	0.0099895	0.194817	0.0512762	0.959105	0.997164	PHYS.48.AC100vsAC10
ENSG0000013689136	2627.89	0.00453184	0.0886348	0.0511294	0.959222	0.997164	PHYS.48.AC100vsAC10
ENSG0000016396036	3991.68	0.00560274	0.109931	0.0509658	0.959353	0.997164	PHYS.48.AC100vsAC10
ENSG0000026539336	26.1765	0.0175207	0.345629	0.0506921	0.959571	0.997164	PHYS.48.AC100vsAC10
ENSG0000028293636	168.048	0.00780801	0.154045	0.0506867	0.959575	0.997164	PHYS.48.AC100vsAC10
ENSG0000010342336	2180.59	0.00613389	0.121094	0.0506541	0.959601	0.997164	PHYS.48.AC100vsAC10
ENSG0000028616236	80.1904	0.0128423	0.255151	0.0503321	0.959858	0.997164	PHYS.48.AC100vsAC10
ENSG0000001080336	797.948	0.00481386	0.0960591	0.0501135	0.960032	0.997164	PHYS.48.AC100vsAC10
ENSG0000012783736	4309.51	0.00382111	0.0765908	0.0498899	0.96021	0.997164	PHYS.48.AC100vsAC10
ENSG0000016277236	799.055	0.0107376	0.215654	0.049791	0.960289	0.997164	PHYS.48.AC100vsAC10
ENSG0000017354836	3482.84	0.003488	0.0706191	0.0493917	0.960607	0.997242	PHYS.48.AC100vsAC10
ENSG0000026246836	67.6496	0.0130725	0.267251	0.0489148	0.960987	0.997426	PHYS.48.AC100vsAC10
ENSG0000026757536	152.631	0.00793497	0.166032	0.0477919	0.961882	0.997508	PHYS.48.AC100vsAC10
ENSG0000016799636	150621	0.00525265	0.110047	0.0477309	0.961931	0.997508	PHYS.48.AC100vsAC10
ENSG0000006454536	689.854	0.00479999	0.100628	0.0477003	0.961955	0.997508	PHYS.48.AC100vsAC10
ENSG0000019732136	2330.34	0.00487215	0.102428	0.0475667	0.962062	0.997508	PHYS.48.AC100vsAC10
ENSG0000026939936	21.7587	0.0216187	0.456828	0.0473234	0.962255	0.997508	PHYS.48.AC100vsAC10
ENSG0000015626136	5492.33	0.00574612	0.121471	0.0473046	0.96227	0.997508	PHYS.48.AC100vsAC10
ENSG0000007933236	3240.01	0.00298578	0.0641774	0.0465239	0.962893	0.997717	PHYS.48.AC100vsAC10
ENSG0000025772736	102.451	0.00935339	0.201254	0.0464755	0.962931	0.997717	PHYS.48.AC100vsAC10
ENSG0000016581936	1067.45	0.00425308	0.0915792	0.0464415	0.962958	0.997717	PHYS.48.AC100vsAC10
ENSG0000025576936	463.544	0.00543699	0.117655	0.0462115	0.963142	0.99774	PHYS.48.AC100vsAC10
ENSG0000017546736	3667.35	0.00519441	0.112557	0.0461489	0.963192	0.99774	PHYS.48.AC100vsAC10
ENSG0000010764336	1090	0.00376941	0.0822401	0.0458343	0.963442	0.997786	PHYS.48.AC100vsAC10
ENSG0000026620836	986.927	0.00511142	0.111845	0.045701	0.963549	0.997786	PHYS.48.AC100vsAC10
ENSG0000014654036	1841.6	0.00470991	0.10313	0.0456695	0.963574	0.997786	PHYS.48.AC100vsAC10
ENSG0000008522436	5908.5	0.00588732	0.129364	0.0455098	0.963701	0.997786	PHYS.48.AC100vsAC10
ENSG0000011968236	1758.46	0.00338483	0.0748302	0.0452334	0.963921	0.997786	PHYS.48.AC100vsAC10
ENSG0000023675336	126.648	0.00888664	0.197581	0.0449772	0.964126	0.997786	PHYS.48.AC100vsAC10
ENSG0000026027436	133.27	0.00999957	0.222633	0.0449151	0.964175	0.997786	PHYS.48.AC100vsAC10
ENSG0000017479136	2549.06	0.00517832	0.11569	0.0447602	0.964298	0.997844	PHYS.48.AC100vsAC10
ENSG0000021355136	2973.49	0.00430382	0.0964607	0.0446174	0.964412	0.997892	PHYS.48.AC100vsAC10
ENSG0000001119836	716.36	0.00631775	0.142496	0.0443364	0.964636	0.997999	PHYS.48.AC100vsAC10
ENSG0000016612636	236.995	0.00646874	0.145963	0.0443177	0.964651	0.997999	PHYS.48.AC100vsAC10
ENSG0000017722536	1688.29	0.00478041	0.108693	0.0439807	0.96492	0.998064	PHYS.48.AC100vsAC10
ENSG0000013572036	3839.2	0.00262446	0.059811	0.0438793	0.965001	0.998064	PHYS.48.AC100vsAC10
ENSG0000016237836	679.991	0.00569963	0.130087	0.0438141	0.965053	0.998064	PHYS.48.AC100vsAC10
ENSG0000022807136	61.6699	0.013097	0.304012	0.0430804	0.965637	0.998181	PHYS.48.AC100vsAC10
ENSG0000007280336	1879.55	0.00377918	0.0878564	0.0430154	0.965689	0.998181	PHYS.48.AC100vsAC10
ENSG0000015566036	6510.52	0.0041216	0.0965318	0.0426968	0.965943	0.998181	PHYS.48.AC100vsAC10
ENSG0000017528336	1726.61	0.00486324	0.114086	0.0426279	0.965998	0.998181	PHYS.48.AC100vsAC10
ENSG0000027758736	12.622	0.0271148	0.641093	0.0422947	0.966264	0.998181	PHYS.48.AC100vsAC10
ENSG0000021319936	22.7193	0.0174884	0.415786	0.0420609	0.96645	0.998181	PHYS.48.AC100vsAC10
ENSG0000019786336	22.9463	0.0174782	0.416933	0.0419207	0.966562	0.998181	PHYS.48.AC100vsAC10
ENSG0000014955436	1293.15	0.00474294	0.113204	0.0418971	0.966581	0.998181	PHYS.48.AC100vsAC10
ENSG0000015620636	38.1143	0.0196891	0.47438	0.0415049	0.966893	0.998181	PHYS.48.AC100vsAC10
ENSG0000014193436	1208.27	0.00443115	0.106889	0.0414556	0.966933	0.998181	PHYS.48.AC100vsAC10
ENSG0000013926636	664.086	0.00494918	0.119742	0.0413318	0.967031	0.998181	PHYS.48.AC100vsAC10
ENSG0000014909036	438.882	0.00849124	0.205908	0.0412381	0.967106	0.998181	PHYS.48.AC100vsAC10
ENSG0000014628136	298.924	0.00460054	0.112024	0.0410673	0.967242	0.998181	PHYS.48.AC100vsAC10
ENSG0000013592536	2687.81	0.00528371	0.129141	0.0409144	0.967364	0.998181	PHYS.48.AC100vsAC10
ENSG0000016268836	1200.68	0.00392512	0.0960369	0.040871	0.967399	0.998181	PHYS.48.AC100vsAC10
ENSG0000008407036	542.127	0.00436316	0.106847	0.0408357	0.967427	0.998181	PHYS.48.AC100vsAC10
ENSG0000011912536	42.9653	0.0132244	0.324977	0.0406933	0.96754	0.998181	PHYS.48.AC100vsAC10
ENSG0000010182536	2338.38	0.00893501	0.220312	0.0405562	0.96765	0.998181	PHYS.48.AC100vsAC10
ENSG0000014606336	1705.97	0.0046285	0.114721	0.0403457	0.967818	0.998181	PHYS.48.AC100vsAC10
ENSG0000010304436	4888.8	0.0061238	0.152779	0.0400827	0.968027	0.998181	PHYS.48.AC100vsAC10
ENSG0000009165636	63.3963	0.0113884	0.285153	0.0399379	0.968143	0.998181	PHYS.48.AC100vsAC10
ENSG0000014785436	1146.62	0.00372559	0.093726	0.0397498	0.968293	0.998181	PHYS.48.AC100vsAC10
ENSG0000022404336	30.4071	0.0161708	0.407935	0.0396407	0.96838	0.998181	PHYS.48.AC100vsAC10
ENSG0000010289036	1583.73	0.00434029	0.109691	0.0395683	0.968437	0.998181	PHYS.48.AC100vsAC10
ENSG0000006449036	985.314	0.00306787	0.0777828	0.0394415	0.968538	0.998181	PHYS.48.AC100vsAC10
ENSG0000019783736	86.1254	0.0104471	0.264955	0.0394296	0.968548	0.998181	PHYS.48.AC100vsAC10
ENSG0000013681036	11579.3	0.00617712	0.15774	0.0391603	0.968763	0.998181	PHYS.48.AC100vsAC10
ENSG0000013548236	260.605	0.00698921	0.178843	0.0390801	0.968826	0.998181	PHYS.48.AC100vsAC10
ENSG0000017138836	19.7496	0.01846	0.472921	0.0390339	0.968863	0.998181	PHYS.48.AC100vsAC10
ENSG0000025078636	80.4848	0.00984271	0.252265	0.0390174	0.968877	0.998181	PHYS.48.AC100vsAC10
ENSG0000017746936	19685	0.00299548	0.0769657	0.0389197	0.968954	0.998181	PHYS.48.AC100vsAC10
ENSG0000016784236	2091.25	0.00372912	0.0974115	0.0382821	0.969463	0.998181	PHYS.48.AC100vsAC10
ENSG0000021336336	14.5274	0.0215156	0.562246	0.0382673	0.969475	0.998181	PHYS.48.AC100vsAC10
ENSG0000027492536	36.6786	0.0150387	0.393909	0.0381782	0.969546	0.998181	PHYS.48.AC100vsAC10
ENSG0000014151036	4949.75	0.00608996	0.160055	0.0380492	0.969648	0.998181	PHYS.48.AC100vsAC10
ENSG0000005138236	1928.36	0.00309811	0.0819872	0.0377877	0.969857	0.998181	PHYS.48.AC100vsAC10
ENSG0000016658236	370.28	0.00512533	0.137472	0.0372827	0.97026	0.998181	PHYS.48.AC100vsAC10
ENSG0000011939736	1796.16	0.00500431	0.13451	0.0372041	0.970322	0.998181	PHYS.48.AC100vsAC10
ENSG0000012105836	721.507	0.00309908	0.0840755	0.0368607	0.970596	0.998181	PHYS.48.AC100vsAC10
ENSG0000018619736	200.799	0.00532274	0.144779	0.0367646	0.970673	0.998181	PHYS.48.AC100vsAC10
ENSG0000012871336	34.4552	0.0129696	0.357526	0.0362758	0.971062	0.998181	PHYS.48.AC100vsAC10
ENSG0000012606736	4131.09	0.00396634	0.110006	0.0360556	0.971238	0.998181	PHYS.48.AC100vsAC10
ENSG0000012032836	109.04	0.0083119	0.230531	0.0360554	0.971238	0.998181	PHYS.48.AC100vsAC10
ENSG0000011206236	1841.98	0.00254609	0.0709971	0.0358618	0.971393	0.998181	PHYS.48.AC100vsAC10
ENSG0000013680736	4891.39	0.00306186	0.0856578	0.0357452	0.971486	0.998181	PHYS.48.AC100vsAC10
ENSG0000010640436	146.98	0.00592941	0.166961	0.0355137	0.97167	0.998181	PHYS.48.AC100vsAC10
ENSG0000012204236	1425.39	0.00286887	0.0815522	0.0351784	0.971937	0.998181	PHYS.48.AC100vsAC10
ENSG0000006714136	450.564	0.00435393	0.124224	0.0350491	0.972041	0.998181	PHYS.48.AC100vsAC10
ENSG0000012368936	250.113	0.00936595	0.267398	0.0350263	0.972059	0.998181	PHYS.48.AC100vsAC10
ENSG0000027214136	39.1264	0.0160641	0.459254	0.0349787	0.972097	0.998181	PHYS.48.AC100vsAC10
ENSG0000015116436	41.3117	0.0114848	0.329271	0.0348794	0.972176	0.998181	PHYS.48.AC100vsAC10
ENSG0000025773236	19.5579	0.0240005	0.691037	0.0347311	0.972294	0.998181	PHYS.48.AC100vsAC10
ENSG0000016737836	352.881	0.00674921	0.195049	0.0346027	0.972397	0.998181	PHYS.48.AC100vsAC10
ENSG0000023300636	81.991	0.00819298	0.237769	0.0344578	0.972512	0.998181	PHYS.48.AC100vsAC10
ENSG0000023417136	510.403	0.00516279	0.149849	0.0344533	0.972516	0.998181	PHYS.48.AC100vsAC10
ENSG0000015114836	1409.74	0.00372379	0.109164	0.0341118	0.972788	0.998181	PHYS.48.AC100vsAC10
ENSG0000028776936	126.606	0.00640775	0.187924	0.0340975	0.972799	0.998181	PHYS.48.AC100vsAC10
ENSG0000015123336	297.766	0.00559766	0.164472	0.0340341	0.97285	0.998181	PHYS.48.AC100vsAC10
ENSG0000019615136	226.428	0.00629501	0.18518	0.0339941	0.972882	0.998181	PHYS.48.AC100vsAC10
ENSG0000012177436	7327.48	0.00322431	0.0951732	0.0338783	0.972974	0.998181	PHYS.48.AC100vsAC10
ENSG0000013017736	2603.83	0.00201836	0.060455	0.0333861	0.973367	0.998181	PHYS.48.AC100vsAC10
ENSG0000010298436	82.7746	0.0081346	0.243898	0.0333524	0.973394	0.998181	PHYS.48.AC100vsAC10
ENSG0000019790336	2134.24	0.00384752	0.115956	0.0331808	0.97353	0.998181	PHYS.48.AC100vsAC10
ENSG0000016889036	571.89	0.00337894	0.101928	0.0331503	0.973555	0.998181	PHYS.48.AC100vsAC10
ENSG0000022631436	14.8881	0.0148705	0.452834	0.0328387	0.973803	0.998345	PHYS.48.AC100vsAC10
ENSG0000017367436	2676.08	0.00297294	0.090747	0.0327607	0.973865	0.998345	PHYS.48.AC100vsAC10
ENSG0000017226036	41.0177	0.0107939	0.330142	0.0326948	0.973918	0.998345	PHYS.48.AC100vsAC10
ENSG0000023485136	417.188	0.00641946	0.200549	0.0320094	0.974465	0.998593	PHYS.48.AC100vsAC10
ENSG0000010818736	174.159	0.00568305	0.178139	0.0319022	0.97455	0.998593	PHYS.48.AC100vsAC10
ENSG0000009978536	343.452	0.00477266	0.150873	0.0316336	0.974764	0.998597	PHYS.48.AC100vsAC10
ENSG0000016475836	437.302	0.00445237	0.143255	0.0310801	0.975206	0.998597	PHYS.48.AC100vsAC10
ENSG0000016711336	2536.25	0.00177166	0.0570277	0.0310666	0.975216	0.998597	PHYS.48.AC100vsAC10
ENSG0000014413636	4662.96	0.00518268	0.166918	0.0310492	0.97523	0.998597	PHYS.48.AC100vsAC10
ENSG0000012537536	524.802	0.00362298	0.118812	0.0304934	0.975674	0.998597	PHYS.48.AC100vsAC10
ENSG0000008991636	1402.3	0.00296569	0.0973342	0.0304691	0.975693	0.998597	PHYS.48.AC100vsAC10
ENSG0000023966536	121.951	0.00771641	0.254027	0.0303764	0.975767	0.998597	PHYS.48.AC100vsAC10
ENSG0000010798436	2165.21	0.0052414	0.173008	0.0302956	0.975831	0.998597	PHYS.48.AC100vsAC10
ENSG0000010552336	46.97	0.0110016	0.364658	0.0301697	0.975932	0.998597	PHYS.48.AC100vsAC10
ENSG0000014422836	467.314	0.00361193	0.120657	0.0299355	0.976119	0.998597	PHYS.48.AC100vsAC10
ENSG0000017969836	42.4126	0.010509	0.351426	0.0299039	0.976144	0.998597	PHYS.48.AC100vsAC10
ENSG0000002452636	805.953	0.00390612	0.131646	0.0296714	0.976329	0.998597	PHYS.48.AC100vsAC10
ENSG0000028768636	33.6868	0.0112281	0.379773	0.0295654	0.976414	0.998614	PHYS.48.AC100vsAC10
ENSG0000018918436	419.421	0.00855732	0.301013	0.0284284	0.977321	0.998988	PHYS.48.AC100vsAC10
ENSG0000018616236	173.338	0.00504274	0.178642	0.0282281	0.97748	0.999021	PHYS.48.AC100vsAC10
ENSG0000016005136	173.22	0.00438127	0.158726	0.0276027	0.977979	0.999299	PHYS.48.AC100vsAC10
ENSG0000015052736	3211.06	0.00413663	0.1521	0.0271968	0.978303	0.999299	PHYS.48.AC100vsAC10
ENSG0000027914136	86.9893	0.00864477	0.321968	0.0268498	0.97858	0.999304	PHYS.48.AC100vsAC10
ENSG0000014039836	125.497	0.00692135	0.257935	0.0268337	0.978592	0.999304	PHYS.48.AC100vsAC10
ENSG0000011715536	1082.96	0.00255634	0.0955635	0.0267502	0.978659	0.999304	PHYS.48.AC100vsAC10
ENSG0000010968636	2410.58	0.00251743	0.0949535	0.0265123	0.978849	0.999304	PHYS.48.AC100vsAC10
ENSG0000015972036	2292.4	0.00212222	0.0816823	0.0259814	0.979272	0.999528	PHYS.48.AC100vsAC10
ENSG0000013485336	1008.55	0.00527748	0.209928	0.0251394	0.979944	0.999662	PHYS.48.AC100vsAC10
ENSG0000016619936	1334.85	0.00202812	0.0810802	0.0250137	0.980044	0.999662	PHYS.48.AC100vsAC10
ENSG0000013615836	530.349	0.00266267	0.106656	0.024965	0.980083	0.999662	PHYS.48.AC100vsAC10
ENSG0000008098636	704.759	0.00424131	0.17061	0.0248596	0.980167	0.999662	PHYS.48.AC100vsAC10
ENSG0000010064736	1847.4	0.00303551	0.124114	0.0244575	0.980488	0.999662	PHYS.48.AC100vsAC10
ENSG0000019708436	21.7299	0.0164427	0.679129	0.0242115	0.980684	0.999662	PHYS.48.AC100vsAC10
ENSG0000011111036	46.2263	0.00646267	0.270073	0.0239293	0.980909	0.999662	PHYS.48.AC100vsAC10
ENSG0000007524036	634.553	0.00290755	0.12293	0.0236521	0.98113	0.999662	PHYS.48.AC100vsAC10
ENSG0000002707536	682.639	0.00216546	0.0960616	0.0225424	0.982015	0.999662	PHYS.48.AC100vsAC10
ENSG0000013926336	1177.96	0.00240291	0.107057	0.0224451	0.982093	0.999662	PHYS.48.AC100vsAC10
ENSG0000026697036	24.9857	0.00959415	0.428986	0.0223647	0.982157	0.999662	PHYS.48.AC100vsAC10
ENSG0000017495336	3067.89	0.00166803	0.0747297	0.0223209	0.982192	0.999662	PHYS.48.AC100vsAC10
ENSG0000007469636	4407.49	0.00207006	0.0927937	0.0223082	0.982202	0.999662	PHYS.48.AC100vsAC10
ENSG0000008352036	4923.84	0.00175336	0.0789371	0.0222121	0.982279	0.999662	PHYS.48.AC100vsAC10
ENSG0000015660336	1203.08	0.00300694	0.135603	0.0221746	0.982309	0.999662	PHYS.48.AC100vsAC10
ENSG0000016839336	1241.47	0.00251664	0.11414	0.0220488	0.982409	0.999662	PHYS.48.AC100vsAC10
ENSG0000024985936	2693.6	0.00196248	0.0901276	0.0217744	0.982628	0.999662	PHYS.48.AC100vsAC10
ENSG0000008463636	2059.81	0.00335907	0.154451	0.0217485	0.982649	0.999662	PHYS.48.AC100vsAC10
ENSG0000027036236	44.4948	0.00835699	0.386667	0.0216129	0.982757	0.999662	PHYS.48.AC100vsAC10
ENSG0000021555936	54.0022	0.00778889	0.362525	0.0214851	0.982859	0.999662	PHYS.48.AC100vsAC10
ENSG0000018590036	427.645	0.00577479	0.270104	0.0213799	0.982943	0.999662	PHYS.48.AC100vsAC10
ENSG0000010564336	1048.64	0.00207066	0.0971341	0.0213175	0.982992	0.999662	PHYS.48.AC100vsAC10
ENSG0000014423136	1156.04	0.00252031	0.120232	0.020962	0.983276	0.999662	PHYS.48.AC100vsAC10
ENSG0000026092036	15.0889	0.0103898	0.498624	0.0208369	0.983376	0.999662	PHYS.48.AC100vsAC10
ENSG0000018420536	1191.09	0.00271176	0.13183	0.0205701	0.983589	0.999662	PHYS.48.AC100vsAC10
ENSG0000026633836	693.4	0.00247848	0.121267	0.0204383	0.983694	0.999662	PHYS.48.AC100vsAC10
ENSG0000015967436	879.227	0.00351675	0.172381	0.0204011	0.983723	0.999662	PHYS.48.AC100vsAC10
ENSG0000001356136	1273.18	0.00216265	0.108908	0.0198576	0.984157	0.999662	PHYS.48.AC100vsAC10
ENSG0000014029736	64.9013	0.00631402	0.320528	0.0196988	0.984284	0.999662	PHYS.48.AC100vsAC10
ENSG0000013250736	19508.3	0.00194342	0.0987818	0.0196738	0.984304	0.999662	PHYS.48.AC100vsAC10
ENSG0000016391336	430.881	0.00295652	0.152659	0.0193669	0.984548	0.999662	PHYS.48.AC100vsAC10
ENSG0000027263136	30.3038	0.00662403	0.347063	0.019086	0.984773	0.999662	PHYS.48.AC100vsAC10
ENSG0000026545836	121.064	0.00380989	0.200392	0.0190122	0.984831	0.999662	PHYS.48.AC100vsAC10
ENSG0000011020336	32.3867	0.00858715	0.454667	0.0188867	0.984932	0.999662	PHYS.48.AC100vsAC10
ENSG0000016639436	75.1722	0.00437911	0.241507	0.0181324	0.985533	0.999662	PHYS.48.AC100vsAC10
ENSG0000018091436	27.7192	0.00674159	0.372994	0.0180743	0.98558	0.999662	PHYS.48.AC100vsAC10
ENSG0000010121036	161.592	0.00386259	0.214353	0.0180198	0.985623	0.999662	PHYS.48.AC100vsAC10
ENSG0000014032336	28.7336	0.00784323	0.435681	0.0180022	0.985637	0.999662	PHYS.48.AC100vsAC10
ENSG0000018549536	52.3352	0.00519918	0.290465	0.0178995	0.985719	0.999662	PHYS.48.AC100vsAC10
ENSG0000012069436	10206	0.00206415	0.115794	0.0178261	0.985778	0.999662	PHYS.48.AC100vsAC10
ENSG0000020372436	65.612	0.00471832	0.266421	0.01771	0.98587	0.999662	PHYS.48.AC100vsAC10
ENSG0000002328736	7018.25	0.00183963	0.105257	0.0174775	0.986056	0.999662	PHYS.48.AC100vsAC10
ENSG0000026904436	43.2639	0.00760814	0.437498	0.0173901	0.986125	0.999662	PHYS.48.AC100vsAC10
ENSG0000012834236	207.655	0.00423946	0.24678	0.0171791	0.986294	0.999662	PHYS.48.AC100vsAC10
ENSG0000014505036	1591.22	0.00208087	0.121404	0.0171401	0.986325	0.999662	PHYS.48.AC100vsAC10
ENSG0000016985536	2227.69	0.00242204	0.141877	0.0170714	0.98638	0.999662	PHYS.48.AC100vsAC10
ENSG0000021333936	948.047	0.00195006	0.114425	0.0170422	0.986403	0.999662	PHYS.48.AC100vsAC10
ENSG0000027986536	16.0673	0.00940302	0.563683	0.0166814	0.986691	0.999662	PHYS.48.AC100vsAC10
ENSG0000010624636	175.691	0.00275773	0.169366	0.0162827	0.987009	0.999662	PHYS.48.AC100vsAC10
ENSG0000022767636	22.7776	0.00598104	0.374529	0.0159695	0.987259	0.999662	PHYS.48.AC100vsAC10
ENSG0000011170736	2226.48	0.000922143	0.0586234	0.01573	0.98745	0.999662	PHYS.48.AC100vsAC10
ENSG0000009669636	65346.9	0.00244367	0.158517	0.0154159	0.9877	0.999662	PHYS.48.AC100vsAC10
ENSG0000019764636	101.831	0.00336972	0.219327	0.0153639	0.987742	0.999662	PHYS.48.AC100vsAC10
ENSG0000010334336	230.602	0.00260152	0.170944	0.0152185	0.987858	0.999662	PHYS.48.AC100vsAC10
ENSG0000026640536	44.8481	0.00534059	0.354574	0.015062	0.987983	0.999662	PHYS.48.AC100vsAC10
ENSG0000027246836	45.5419	0.00459297	0.310489	0.0147927	0.988198	0.999662	PHYS.48.AC100vsAC10
ENSG0000017541636	5074.31	0.00141237	0.096302	0.0146661	0.988299	0.999662	PHYS.48.AC100vsAC10
ENSG0000002936336	4613.26	0.00108766	0.0743763	0.0146238	0.988332	0.999662	PHYS.48.AC100vsAC10
ENSG0000021010036	122.331	0.00428761	0.296914	0.0144406	0.988478	0.999662	PHYS.48.AC100vsAC10
ENSG0000010885236	104.003	0.00352675	0.245721	0.0143526	0.988549	0.999662	PHYS.48.AC100vsAC10
ENSG0000019758036	104.196	0.00335991	0.236192	0.0142253	0.98865	0.999662	PHYS.48.AC100vsAC10
ENSG0000007367036	27.6194	0.00640137	0.452313	0.0141525	0.988708	0.999662	PHYS.48.AC100vsAC10
ENSG0000028134436	17.692	0.0066561	0.479045	0.0138945	0.988914	0.999662	PHYS.48.AC100vsAC10
ENSG0000016737736	33.7723	0.00453186	0.332044	0.0136484	0.98911	0.999662	PHYS.48.AC100vsAC10
ENSG0000011121836	111.998	0.00322206	0.236989	0.0135959	0.989152	0.999662	PHYS.48.AC100vsAC10
ENSG0000018762636	119.299	0.00253341	0.190944	0.0132678	0.989414	0.999662	PHYS.48.AC100vsAC10
ENSG0000015292636	44.6051	0.00410201	0.309506	0.0132534	0.989426	0.999662	PHYS.48.AC100vsAC10
ENSG0000020434836	243.22	0.00209064	0.160362	0.013037	0.989598	0.999662	PHYS.48.AC100vsAC10
ENSG0000020492036	127.887	0.00239087	0.184369	0.0129679	0.989653	0.999662	PHYS.48.AC100vsAC10
ENSG0000026734836	23.6518	0.00524366	0.408255	0.0128441	0.989752	0.999662	PHYS.48.AC100vsAC10
ENSG0000010205436	2547.77	0.00123258	0.0970278	0.0127034	0.989864	0.999662	PHYS.48.AC100vsAC10
ENSG0000010577136	610.33	0.00155731	0.124001	0.0125588	0.98998	0.999662	PHYS.48.AC100vsAC10
ENSG0000025186736	88.7845	0.00240558	0.198752	0.0121034	0.990343	0.999662	PHYS.48.AC100vsAC10
ENSG0000000543636	419.661	0.00194132	0.160682	0.0120818	0.99036	0.999662	PHYS.48.AC100vsAC10
ENSG0000014606636	1872.86	0.000905976	0.0761085	0.0119037	0.990502	0.999662	PHYS.48.AC100vsAC10
ENSG0000018253436	1005.61	0.00121688	0.102675	0.0118517	0.990544	0.999662	PHYS.48.AC100vsAC10
ENSG0000016535936	715.954	0.00168547	0.144659	0.0116513	0.990704	0.999662	PHYS.48.AC100vsAC10
ENSG0000021306636	152.69	0.00199884	0.176105	0.0113502	0.990944	0.999662	PHYS.48.AC100vsAC10
ENSG0000007638236	1002.46	0.00151444	0.133974	0.011304	0.990981	0.999662	PHYS.48.AC100vsAC10
ENSG0000012053936	756.373	0.00132361	0.119084	0.0111149	0.991132	0.999662	PHYS.48.AC100vsAC10
ENSG0000001281736	34.9929	0.00398702	0.36339	0.0109717	0.991246	0.999662	PHYS.48.AC100vsAC10
ENSG0000024852736	19021.8	0.00277378	0.255628	0.0108509	0.991342	0.999662	PHYS.48.AC100vsAC10
ENSG0000016424436	1756.62	0.00105177	0.0971417	0.0108271	0.991361	0.999662	PHYS.48.AC100vsAC10
ENSG0000010002336	1447.68	0.00112675	0.105013	0.0107296	0.991439	0.999662	PHYS.48.AC100vsAC10
ENSG0000017783036	1680.83	0.00104712	0.0979233	0.0106933	0.991468	0.999662	PHYS.48.AC100vsAC10
ENSG0000010599636	15.3514	0.00558627	0.551539	0.0101285	0.991919	0.999662	PHYS.48.AC100vsAC10
ENSG0000010599336	3463.92	0.000991988	0.0983602	0.0100853	0.991953	0.999662	PHYS.48.AC100vsAC10
ENSG0000015357436	591.025	0.00115402	0.11464	0.0100665	0.991968	0.999662	PHYS.48.AC100vsAC10
ENSG0000028222136	102.832	0.00209181	0.215236	0.00971867	0.992246	0.999662	PHYS.48.AC100vsAC10
ENSG0000016668536	582.002	0.000954573	0.103907	0.00918678	0.99267	0.999662	PHYS.48.AC100vsAC10
ENSG0000011582836	150.478	0.00179325	0.200571	0.00894069	0.992866	0.999662	PHYS.48.AC100vsAC10
ENSG0000012334236	109.033	0.0024426	0.277524	0.00880141	0.992978	0.999662	PHYS.48.AC100vsAC10
ENSG0000017233936	246.007	0.00148587	0.181915	0.0081679	0.993483	0.999662	PHYS.48.AC100vsAC10
ENSG0000013692536	1901.17	0.000724178	0.0887495	0.0081598	0.993489	0.999662	PHYS.48.AC100vsAC10
ENSG0000023293136	179.311	0.00271972	0.338265	0.00804022	0.993585	0.999662	PHYS.48.AC100vsAC10
ENSG0000014252836	855.166	0.000695329	0.087275	0.0079671	0.993643	0.999662	PHYS.48.AC100vsAC10
ENSG0000028626136	23.3321	0.00343112	0.434224	0.00790172	0.993695	0.999662	PHYS.48.AC100vsAC10
ENSG0000011685736	429.38	0.00111957	0.142356	0.00786456	0.993725	0.999662	PHYS.48.AC100vsAC10
ENSG0000016784036	285.815	0.00128201	0.163845	0.00782456	0.993757	0.999662	PHYS.48.AC100vsAC10
ENSG0000002322836	2928.15	0.000679242	0.0960192	0.00707402	0.994356	0.999662	PHYS.48.AC100vsAC10
ENSG0000017822936	90.3116	0.0018124	0.256983	0.00705261	0.994373	0.999662	PHYS.48.AC100vsAC10
ENSG0000015415336	14.5997	0.00504216	0.75112	0.00671286	0.994644	0.999662	PHYS.48.AC100vsAC10
ENSG0000000665236	392.149	0.00102371	0.17654	0.00579872	0.995373	0.999662	PHYS.48.AC100vsAC10
ENSG0000016626336	175.722	0.000927907	0.163426	0.00567785	0.99547	0.999662	PHYS.48.AC100vsAC10
ENSG0000023988336	92.3767	0.00119139	0.217122	0.00548717	0.995622	0.999662	PHYS.48.AC100vsAC10
ENSG0000016168136	19.7075	0.00229765	0.419858	0.00547245	0.995634	0.999662	PHYS.48.AC100vsAC10
ENSG0000019860436	3619.83	0.000369718	0.0691187	0.00534904	0.995732	0.999662	PHYS.48.AC100vsAC10
ENSG0000002226736	468.046	0.000893826	0.167488	0.00533666	0.995742	0.999662	PHYS.48.AC100vsAC10
ENSG0000011094436	30.3294	0.00215934	0.409769	0.00526964	0.995795	0.999662	PHYS.48.AC100vsAC10
ENSG0000017809336	57.7643	0.00131768	0.258473	0.00509792	0.995932	0.999662	PHYS.48.AC100vsAC10
ENSG0000023400936	81.7953	0.00113184	0.225018	0.00503002	0.995987	0.999662	PHYS.48.AC100vsAC10
ENSG0000016388836	548.08	0.000581552	0.120871	0.00481135	0.996161	0.999662	PHYS.48.AC100vsAC10
ENSG0000000445536	9301.64	0.000415101	0.0863416	0.00480766	0.996164	0.999662	PHYS.48.AC100vsAC10
ENSG0000017757036	78.5755	0.00126305	0.269132	0.00469306	0.996255	0.999662	PHYS.48.AC100vsAC10
ENSG0000016764636	279.038	0.000640524	0.136592	0.00468932	0.996258	0.999662	PHYS.48.AC100vsAC10
ENSG0000024226536	27.3074	0.00160363	0.369943	0.00433482	0.996541	0.999662	PHYS.48.AC100vsAC10
ENSG0000015959236	4563.6	0.000230983	0.0580403	0.0039797	0.996825	0.999662	PHYS.48.AC100vsAC10
ENSG0000017639336	2211.49	0.000424204	0.107275	0.00395435	0.996845	0.999662	PHYS.48.AC100vsAC10
ENSG0000023717236	448.646	0.000554383	0.147	0.0037713	0.996991	0.999662	PHYS.48.AC100vsAC10
ENSG0000015068736	2968.37	0.000452789	0.120503	0.00375748	0.997002	0.999662	PHYS.48.AC100vsAC10
ENSG0000018598636	88.7121	0.000707614	0.212125	0.00333583	0.997338	0.999662	PHYS.48.AC100vsAC10
ENSG0000014056336	1009.4	0.000275733	0.0826868	0.00333467	0.997339	0.999662	PHYS.48.AC100vsAC10
ENSG0000024400536	1344.26	0.000262356	0.0800542	0.00327724	0.997385	0.999662	PHYS.48.AC100vsAC10
ENSG0000013932436	1071.19	0.000400228	0.128147	0.00312319	0.997508	0.999662	PHYS.48.AC100vsAC10
ENSG0000019871236	215224	0.000533329	0.221792	0.00240464	0.998081	0.999662	PHYS.48.AC100vsAC10
ENSG0000017615336	2071.19	0.000379316	0.16177	0.00234478	0.998129	0.999662	PHYS.48.AC100vsAC10
ENSG0000016305036	887.633	0.000219788	0.0938407	0.00234214	0.998131	0.999662	PHYS.48.AC100vsAC10
ENSG0000010775836	956.922	0.000192174	0.082307	0.00233484	0.998137	0.999662	PHYS.48.AC100vsAC10
ENSG0000014753336	1428.91	0.000201363	0.0889588	0.00226356	0.998194	0.999662	PHYS.48.AC100vsAC10
ENSG0000006830536	2816.72	0.00017299	0.0803641	0.00215258	0.998282	0.999662	PHYS.48.AC100vsAC10
ENSG0000013866036	1652.46	0.000209885	0.10619	0.00197651	0.998423	0.999662	PHYS.48.AC100vsAC10
ENSG0000012005336	3253.51	0.000159116	0.0814947	0.00195247	0.998442	0.999662	PHYS.48.AC100vsAC10
ENSG0000011298336	1772	0.000163678	0.096654	0.00169344	0.998649	0.999749	PHYS.48.AC100vsAC10
ENSG0000011439536	96.749	0.000278246	0.205631	0.00135313	0.99892	0.999749	PHYS.48.AC100vsAC10
ENSG0000018870736	457.006	0.00046936	0.367257	0.00127801	0.99898	0.999749	PHYS.48.AC100vsAC10
ENSG0000018622236	559.261	0.000154649	0.133116	0.00116176	0.999073	0.999749	PHYS.48.AC100vsAC10
ENSG0000019808836	307.612	0.000146698	0.127177	0.0011535	0.99908	0.999749	PHYS.48.AC100vsAC10
ENSG0000011761436	2485.93	0.000104813	0.113751	0.00092142	0.999265	0.999749	PHYS.48.AC100vsAC10
ENSG0000008081936	1250.67	7.32674e-05	0.0812187	0.000902101	0.99928	0.999749	PHYS.48.AC100vsAC10
ENSG0000025666736	34.2835	0.000190695	0.321457	0.00059322	0.999527	0.999789	PHYS.48.AC100vsAC10
ENSG0000010986136	6636.12	3.04011e-05	0.11285	0.000269394	0.999785	0.999903	PHYS.48.AC100vsAC10
ENSG0000007768436	500.309	-1.13314e-05	0.109428	-0.000103552	0.999917	0.999917	PHYS.48.AC100vsAC10
ENSG0000017032336	108.529	-5.38781e-05	0.261291	-0.0002062	0.999835	0.999903	PHYS.48.AC100vsAC10
ENSG0000028529436	71.62	-0.000137504	0.264915	-0.000519049	0.999586	0.999789	PHYS.48.AC100vsAC10
ENSG0000015155336	373.702	-0.00010698	0.144787	-0.000738881	0.99941	0.999749	PHYS.48.AC100vsAC10
ENSG0000010585536	1398.34	-0.000130143	0.159989	-0.000813448	0.999351	0.999749	PHYS.48.AC100vsAC10
ENSG0000017288836	599.508	-0.000135465	0.153469	-0.000882685	0.999296	0.999749	PHYS.48.AC100vsAC10
ENSG0000017046936	59.5302	-0.000327702	0.256718	-0.00127651	0.998981	0.999749	PHYS.48.AC100vsAC10
ENSG0000017007536	37.8425	-0.000647606	0.48475	-0.00133596	0.998934	0.999749	PHYS.48.AC100vsAC10
ENSG0000016425236	536.63	-0.000146403	0.0999144	-0.00146528	0.998831	0.999749	PHYS.48.AC100vsAC10
ENSG0000002390236	173.252	-0.000435061	0.215462	-0.0020192	0.998389	0.999662	PHYS.48.AC100vsAC10
ENSG0000000524936	19.6284	-0.00110576	0.506321	-0.00218392	0.998257	0.999662	PHYS.48.AC100vsAC10
ENSG0000012420936	2939.08	-0.000169046	0.0759611	-0.00222543	0.998224	0.999662	PHYS.48.AC100vsAC10
ENSG0000016774036	1256.71	-0.000325854	0.138464	-0.00235335	0.998122	0.999662	PHYS.48.AC100vsAC10
ENSG0000011213036	730.589	-0.000306431	0.123076	-0.00248978	0.998013	0.999662	PHYS.48.AC100vsAC10
ENSG0000015039436	33.8101	-0.00119984	0.468253	-0.00256237	0.997956	0.999662	PHYS.48.AC100vsAC10
ENSG0000017728336	150.072	-0.000562243	0.211109	-0.00266328	0.997875	0.999662	PHYS.48.AC100vsAC10
ENSG0000017354636	98.3164	-0.000854465	0.309539	-0.00276045	0.997797	0.999662	PHYS.48.AC100vsAC10
ENSG0000012931736	1005.11	-0.000329382	0.117493	-0.00280342	0.997763	0.999662	PHYS.48.AC100vsAC10
ENSG0000001339236	177.306	-0.000569348	0.19765	-0.00288059	0.997702	0.999662	PHYS.48.AC100vsAC10
ENSG0000011230536	720.655	-0.000256921	0.0881575	-0.00291434	0.997675	0.999662	PHYS.48.AC100vsAC10
ENSG0000012074236	10241.7	-0.000343897	0.113074	-0.00304135	0.997573	0.999662	PHYS.48.AC100vsAC10
ENSG0000013731236	3297.65	-0.00044115	0.126473	-0.00348808	0.997217	0.999662	PHYS.48.AC100vsAC10
ENSG0000015871036	19069.6	-0.000350651	0.0957976	-0.00366033	0.997079	0.999662	PHYS.48.AC100vsAC10
ENSG0000013235736	1238.92	-0.000540592	0.147551	-0.00366377	0.997077	0.999662	PHYS.48.AC100vsAC10
ENSG0000026197136	217.859	-0.000905586	0.246415	-0.00367505	0.997068	0.999662	PHYS.48.AC100vsAC10
ENSG0000011234336	885.621	-0.000514443	0.134639	-0.0038209	0.996951	0.999662	PHYS.48.AC100vsAC10
ENSG0000011364836	6756.83	-0.00035794	0.0925543	-0.00386735	0.996914	0.999662	PHYS.48.AC100vsAC10
ENSG0000006571736	334.762	-0.000571717	0.145121	-0.00393958	0.996857	0.999662	PHYS.48.AC100vsAC10
ENSG0000014727436	8532.36	-0.000351755	0.0887762	-0.00396227	0.996839	0.999662	PHYS.48.AC100vsAC10
ENSG0000025119436	15.8948	-0.00260454	0.643272	-0.00404889	0.996769	0.999662	PHYS.48.AC100vsAC10
ENSG0000017614836	948.56	-0.000559374	0.133072	-0.00420355	0.996646	0.999662	PHYS.48.AC100vsAC10
ENSG0000023469436	123.013	-0.000966586	0.215548	-0.00448432	0.996422	0.999662	PHYS.48.AC100vsAC10
ENSG0000014071836	1086.28	-0.000521389	0.115555	-0.00451205	0.9964	0.999662	PHYS.48.AC100vsAC10
ENSG0000017326736	192.241	-0.000749027	0.16506	-0.0045379	0.996379	0.999662	PHYS.48.AC100vsAC10
ENSG0000027269536	239.902	-0.000734036	0.159177	-0.00461143	0.996321	0.999662	PHYS.48.AC100vsAC10
ENSG0000023969736	19.9535	-0.00222868	0.48217	-0.00462217	0.996312	0.999662	PHYS.48.AC100vsAC10
ENSG0000019772836	7548.21	-0.000524771	0.0992254	-0.00528868	0.99578	0.999662	PHYS.48.AC100vsAC10
ENSG0000018855936	742.147	-0.000806672	0.146883	-0.00549195	0.995618	0.999662	PHYS.48.AC100vsAC10
ENSG0000014286736	1348.58	-0.000621509	0.113001	-0.00550002	0.995612	0.999662	PHYS.48.AC100vsAC10
ENSG0000017769436	31.9856	-0.00196595	0.351109	-0.00559927	0.995532	0.999662	PHYS.48.AC100vsAC10
ENSG0000014110136	5960.74	-0.000464201	0.0809564	-0.00573396	0.995425	0.999662	PHYS.48.AC100vsAC10
ENSG0000016623336	2652.97	-0.000520769	0.0898726	-0.00579452	0.995377	0.999662	PHYS.48.AC100vsAC10
ENSG0000006493236	3543.91	-0.00063237	0.10425	-0.00606588	0.99516	0.999662	PHYS.48.AC100vsAC10
ENSG0000017315636	4411.32	-0.00059836	0.0982587	-0.00608964	0.995141	0.999662	PHYS.48.AC100vsAC10
ENSG0000016843836	723.093	-0.000529496	0.086761	-0.00610292	0.995131	0.999662	PHYS.48.AC100vsAC10
ENSG0000015233236	3803.33	-0.000694151	0.109889	-0.00631684	0.99496	0.999662	PHYS.48.AC100vsAC10
ENSG0000015188136	512.07	-0.000741855	0.113218	-0.00655247	0.994772	0.999662	PHYS.48.AC100vsAC10
ENSG0000017162136	442.966	-0.000737591	0.109908	-0.00671097	0.994645	0.999662	PHYS.48.AC100vsAC10
ENSG0000011545736	671.829	-0.00232822	0.336172	-0.00692566	0.994474	0.999662	PHYS.48.AC100vsAC10
ENSG0000017908336	31.0487	-0.00228496	0.324789	-0.00703521	0.994387	0.999662	PHYS.48.AC100vsAC10
ENSG0000010452436	310.246	-0.00106556	0.148531	-0.00717398	0.994276	0.999662	PHYS.48.AC100vsAC10
ENSG0000013782536	16.782	-0.00344407	0.462745	-0.00744269	0.994062	0.999662	PHYS.48.AC100vsAC10
ENSG0000017437036	18.3559	-0.003898	0.519068	-0.0075096	0.994008	0.999662	PHYS.48.AC100vsAC10
ENSG0000024646536	43.4076	-0.002672	0.345828	-0.00772637	0.993835	0.999662	PHYS.48.AC100vsAC10
ENSG0000012870836	2393.26	-0.000891283	0.111909	-0.00796434	0.993645	0.999662	PHYS.48.AC100vsAC10
ENSG0000004932336	1476.53	-0.00162358	0.192041	-0.00845436	0.993254	0.999662	PHYS.48.AC100vsAC10
ENSG0000016239636	296.997	-0.00114313	0.134867	-0.00847598	0.993237	0.999662	PHYS.48.AC100vsAC10
ENSG0000010186836	682.193	-0.00108925	0.127015	-0.00857578	0.993158	0.999662	PHYS.48.AC100vsAC10
ENSG0000014590136	8602.79	-0.000729205	0.0848603	-0.00859301	0.993144	0.999662	PHYS.48.AC100vsAC10
ENSG0000017387536	872.557	-0.000767852	0.087523	-0.00877315	0.993	0.999662	PHYS.48.AC100vsAC10
ENSG0000017490336	8751.12	-0.000589355	0.0670248	-0.00879308	0.992984	0.999662	PHYS.48.AC100vsAC10
ENSG0000024005736	40.5464	-0.00251171	0.282829	-0.00888067	0.992914	0.999662	PHYS.48.AC100vsAC10
ENSG0000021525236	569.877	-0.00252511	0.282563	-0.00893645	0.99287	0.999662	PHYS.48.AC100vsAC10
ENSG0000013015936	1702.21	-0.00102504	0.11326	-0.00905027	0.992779	0.999662	PHYS.48.AC100vsAC10
ENSG0000007541536	13074.7	-0.000790182	0.0872573	-0.00905577	0.992775	0.999662	PHYS.48.AC100vsAC10
ENSG0000007521336	446.987	-0.00211304	0.229795	-0.00919533	0.992663	0.999662	PHYS.48.AC100vsAC10
ENSG0000015146136	2160.23	-0.000981761	0.100547	-0.00976417	0.992209	0.999662	PHYS.48.AC100vsAC10
ENSG0000014105236	26.0836	-0.0049654	0.495005	-0.010031	0.991997	0.999662	PHYS.48.AC100vsAC10
ENSG0000012880536	284.956	-0.00144559	0.14151	-0.0102154	0.991849	0.999662	PHYS.48.AC100vsAC10
ENSG0000025461536	73.1702	-0.00262688	0.256403	-0.0102451	0.991826	0.999662	PHYS.48.AC100vsAC10
ENSG0000010834936	4452.1	-0.000609088	0.058875	-0.0103454	0.991746	0.999662	PHYS.48.AC100vsAC10
ENSG0000023467836	141.197	-0.00242467	0.232819	-0.0104144	0.991691	0.999662	PHYS.48.AC100vsAC10
ENSG0000017116336	513.728	-0.00140531	0.133759	-0.0105063	0.991617	0.999662	PHYS.48.AC100vsAC10
ENSG0000010781936	1284.01	-0.00104007	0.0979431	-0.0106191	0.991527	0.999662	PHYS.48.AC100vsAC10
ENSG0000027513136	96.6881	-0.00246911	0.223861	-0.0110297	0.9912	0.999662	PHYS.48.AC100vsAC10
ENSG0000024561436	24.3022	-0.00391827	0.354223	-0.0110616	0.991174	0.999662	PHYS.48.AC100vsAC10
ENSG0000018865936	68.9395	-0.00274429	0.246422	-0.0111366	0.991114	0.999662	PHYS.48.AC100vsAC10
ENSG0000013591336	786.627	-0.00105221	0.0939706	-0.0111972	0.991066	0.999662	PHYS.48.AC100vsAC10
ENSG0000017319336	2194.56	-0.00212661	0.184719	-0.0115127	0.990814	0.999662	PHYS.48.AC100vsAC10
ENSG0000023020236	243.237	-0.00178435	0.151297	-0.0117937	0.99059	0.999662	PHYS.48.AC100vsAC10
ENSG0000017410636	1490.83	-0.000805896	0.0683071	-0.0117981	0.990587	0.999662	PHYS.48.AC100vsAC10
ENSG0000017690936	16.0854	-0.00624725	0.520439	-0.0120038	0.990423	0.999662	PHYS.48.AC100vsAC10
ENSG0000012688236	46.4311	-0.00360154	0.284769	-0.0126472	0.989909	0.999662	PHYS.48.AC100vsAC10
ENSG0000021394936	1123.76	-0.00167385	0.132172	-0.0126642	0.989896	0.999662	PHYS.48.AC100vsAC10
ENSG0000019645536	1809.14	-0.00133256	0.103559	-0.0128676	0.989733	0.999662	PHYS.48.AC100vsAC10
ENSG0000023317536	36.2846	-0.00372548	0.28353	-0.0131396	0.989516	0.999662	PHYS.48.AC100vsAC10
ENSG0000015417536	32.93	-0.00610512	0.46377	-0.0131641	0.989497	0.999662	PHYS.48.AC100vsAC10
ENSG0000027975936	13.6915	-0.00814699	0.599071	-0.0135994	0.98915	0.999662	PHYS.48.AC100vsAC10
ENSG0000014362236	543.64	-0.00136806	0.0998084	-0.0137069	0.989064	0.999662	PHYS.48.AC100vsAC10
ENSG0000013019336	1920.23	-0.00149695	0.109068	-0.013725	0.989049	0.999662	PHYS.48.AC100vsAC10
ENSG0000028349836	116.702	-0.00310174	0.223836	-0.0138572	0.988944	0.999662	PHYS.48.AC100vsAC10
ENSG0000019779836	527.623	-0.00205787	0.148172	-0.0138884	0.988919	0.999662	PHYS.48.AC100vsAC10
ENSG0000015146536	2474.21	-0.00135392	0.0961812	-0.0140768	0.988769	0.999662	PHYS.48.AC100vsAC10
ENSG0000012335336	1022.6	-0.00116285	0.08246	-0.014102	0.988749	0.999662	PHYS.48.AC100vsAC10
ENSG0000012446636	711.622	-0.00199491	0.138239	-0.0144309	0.988486	0.999662	PHYS.48.AC100vsAC10
ENSG0000013609836	62.0943	-0.00395534	0.271266	-0.014581	0.988366	0.999662	PHYS.48.AC100vsAC10
ENSG0000018474336	3444.49	-0.00204779	0.136996	-0.0149478	0.988074	0.999662	PHYS.48.AC100vsAC10
ENSG0000010305136	2431.57	-0.00145027	0.0952545	-0.0152252	0.987853	0.999662	PHYS.48.AC100vsAC10
ENSG0000009913936	691.678	-0.00270332	0.176463	-0.0153195	0.987777	0.999662	PHYS.48.AC100vsAC10
ENSG0000005212636	679.877	-0.00159006	0.103683	-0.0153358	0.987764	0.999662	PHYS.48.AC100vsAC10
ENSG0000010041236	4505.65	-0.00114547	0.0729811	-0.0156954	0.987477	0.999662	PHYS.48.AC100vsAC10
ENSG0000005152336	1004.28	-0.00178255	0.113031	-0.0157704	0.987418	0.999662	PHYS.48.AC100vsAC10
ENSG0000016622836	715.064	-0.00188799	0.117395	-0.0160823	0.987169	0.999662	PHYS.48.AC100vsAC10
ENSG0000018119136	3758.4	-0.00130461	0.0802256	-0.0162618	0.987026	0.999662	PHYS.48.AC100vsAC10
ENSG0000027197136	20.2702	-0.00694088	0.424448	-0.0163527	0.986953	0.999662	PHYS.48.AC100vsAC10
ENSG0000013824636	4311.71	-0.00146083	0.0882661	-0.0165503	0.986795	0.999662	PHYS.48.AC100vsAC10
ENSG0000016307136	37.044	-0.00651498	0.391766	-0.0166298	0.986732	0.999662	PHYS.48.AC100vsAC10
ENSG0000027523436	273.624	-0.00222054	0.131022	-0.0169479	0.986478	0.999662	PHYS.48.AC100vsAC10
ENSG0000005765736	367.217	-0.00286381	0.167783	-0.0170685	0.986382	0.999662	PHYS.48.AC100vsAC10
ENSG0000011092536	831.494	-0.0019763	0.115406	-0.0171247	0.986337	0.999662	PHYS.48.AC100vsAC10
ENSG0000017641036	793.078	-0.00201482	0.115982	-0.0173719	0.98614	0.999662	PHYS.48.AC100vsAC10
ENSG0000013385836	1443.36	-0.0021577	0.123394	-0.0174862	0.986049	0.999662	PHYS.48.AC100vsAC10
ENSG0000007530336	496.156	-0.00189875	0.104791	-0.0181195	0.985544	0.999662	PHYS.48.AC100vsAC10
ENSG0000016647136	1831.09	-0.00235018	0.129572	-0.018138	0.985529	0.999662	PHYS.48.AC100vsAC10
ENSG0000017612436	137.575	-0.00339352	0.18485	-0.0183583	0.985353	0.999662	PHYS.48.AC100vsAC10
ENSG0000008054636	346.812	-0.00388031	0.210985	-0.0183914	0.985327	0.999662	PHYS.48.AC100vsAC10
ENSG0000017194036	1429.1	-0.00227694	0.123125	-0.0184929	0.985246	0.999662	PHYS.48.AC100vsAC10
ENSG0000017284036	818.862	-0.00252394	0.134797	-0.0187241	0.985061	0.999662	PHYS.48.AC100vsAC10
ENSG0000017250036	1942.3	-0.00130123	0.0694523	-0.0187356	0.985052	0.999662	PHYS.48.AC100vsAC10
ENSG0000013536236	30.4033	-0.006441	0.342936	-0.018782	0.985015	0.999662	PHYS.48.AC100vsAC10
ENSG0000011533936	2235.12	-0.00215636	0.11283	-0.0191116	0.984752	0.999662	PHYS.48.AC100vsAC10
ENSG0000008251536	1047.7	-0.00195629	0.102247	-0.0191331	0.984735	0.999662	PHYS.48.AC100vsAC10
ENSG0000016697436	742.829	-0.00247946	0.129472	-0.0191505	0.984721	0.999662	PHYS.48.AC100vsAC10
ENSG0000015590336	1243.81	-0.00225237	0.117457	-0.0191761	0.984701	0.999662	PHYS.48.AC100vsAC10
ENSG0000025666336	33.5737	-0.00747165	0.388866	-0.0192139	0.98467	0.999662	PHYS.48.AC100vsAC10
ENSG0000012665336	2792.44	-0.00150561	0.0777249	-0.0193709	0.984545	0.999662	PHYS.48.AC100vsAC10
ENSG0000000530236	665.573	-0.00218912	0.11184	-0.0195736	0.984383	0.999662	PHYS.48.AC100vsAC10
ENSG0000012974936	36.4747	-0.00697353	0.353935	-0.0197029	0.98428	0.999662	PHYS.48.AC100vsAC10
ENSG0000010029636	1663.43	-0.00143377	0.069837	-0.0205302	0.98362	0.999662	PHYS.48.AC100vsAC10
ENSG0000012858536	1786.24	-0.00185873	0.0894412	-0.0207816	0.98342	0.999662	PHYS.48.AC100vsAC10
ENSG0000012563736	2042.68	-0.00213199	0.102096	-0.0208823	0.98334	0.999662	PHYS.48.AC100vsAC10
ENSG0000000621036	21.3001	-0.0105009	0.49592	-0.0211746	0.983106	0.999662	PHYS.48.AC100vsAC10
ENSG0000018614136	1493.74	-0.0017075	0.0798068	-0.0213954	0.98293	0.999662	PHYS.48.AC100vsAC10
ENSG0000014528336	646.53	-0.00426795	0.197893	-0.021567	0.982793	0.999662	PHYS.48.AC100vsAC10
ENSG0000020430436	710.152	-0.00195794	0.0902457	-0.0216957	0.982691	0.999662	PHYS.48.AC100vsAC10
ENSG0000013297036	305.388	-0.00293547	0.13471	-0.021791	0.982615	0.999662	PHYS.48.AC100vsAC10
ENSG0000009548536	1056.22	-0.00191424	0.0878192	-0.0217976	0.982609	0.999662	PHYS.48.AC100vsAC10
ENSG0000001352336	854.185	-0.00228134	0.103389	-0.0220657	0.982396	0.999662	PHYS.48.AC100vsAC10
ENSG0000025770236	51.5327	-0.00590387	0.267325	-0.022085	0.98238	0.999662	PHYS.48.AC100vsAC10
ENSG0000019738136	278.867	-0.00309669	0.140164	-0.0220934	0.982373	0.999662	PHYS.48.AC100vsAC10
ENSG0000027429036	53.6118	-0.00652431	0.293531	-0.022227	0.982267	0.999662	PHYS.48.AC100vsAC10
ENSG0000014379336	745.915	-0.00273314	0.121675	-0.0224627	0.982079	0.999662	PHYS.48.AC100vsAC10
ENSG0000000305636	4036.5	-0.00176467	0.0785565	-0.0224637	0.982078	0.999662	PHYS.48.AC100vsAC10
ENSG0000016028536	1879.2	-0.00338529	0.150076	-0.0225572	0.982003	0.999662	PHYS.48.AC100vsAC10
ENSG0000013240636	354.732	-0.00307672	0.13537	-0.0227282	0.981867	0.999662	PHYS.48.AC100vsAC10
ENSG0000027812636	16.9289	-0.0119114	0.511038	-0.0233083	0.981404	0.999662	PHYS.48.AC100vsAC10
ENSG0000014028036	610.345	-0.00266443	0.114166	-0.0233382	0.98138	0.999662	PHYS.48.AC100vsAC10
ENSG0000001043836	18.1081	-0.0130068	0.555161	-0.023429	0.981308	0.999662	PHYS.48.AC100vsAC10
ENSG0000011273936	3279.95	-0.00218327	0.0918091	-0.0237805	0.981028	0.999662	PHYS.48.AC100vsAC10
ENSG0000020468236	151.179	-0.00630892	0.264011	-0.0238964	0.980935	0.999662	PHYS.48.AC100vsAC10
ENSG0000019718036	66.5117	-0.00680771	0.284443	-0.0239335	0.980906	0.999662	PHYS.48.AC100vsAC10
ENSG0000016195536	51.1763	-0.00826419	0.344666	-0.0239774	0.980871	0.999662	PHYS.48.AC100vsAC10
ENSG0000027290236	27.0656	-0.00963917	0.39893	-0.0241626	0.980723	0.999662	PHYS.48.AC100vsAC10
ENSG0000012646036	344.901	-0.00414031	0.169019	-0.0244961	0.980457	0.999662	PHYS.48.AC100vsAC10
ENSG0000019885536	130.335	-0.00453946	0.182629	-0.0248563	0.98017	0.999662	PHYS.48.AC100vsAC10
ENSG0000019715036	589.964	-0.00354824	0.14188	-0.0250087	0.980048	0.999662	PHYS.48.AC100vsAC10
ENSG0000010114636	1527.64	-0.00205842	0.0815375	-0.0252451	0.979859	0.999662	PHYS.48.AC100vsAC10
ENSG0000014253036	20.2223	-0.0109251	0.422213	-0.0258758	0.979356	0.999545	PHYS.48.AC100vsAC10
ENSG0000005521136	1063.54	-0.00245402	0.0937628	-0.0261727	0.97912	0.999442	PHYS.48.AC100vsAC10
ENSG0000018725736	697.056	-0.00235699	0.0895898	-0.0263086	0.979011	0.9994	PHYS.48.AC100vsAC10
ENSG0000000517536	1702.46	-0.003179	0.11988	-0.0265181	0.978844	0.999304	PHYS.48.AC100vsAC10
ENSG0000016809036	2768.63	-0.002779	0.104367	-0.0266272	0.978757	0.999304	PHYS.48.AC100vsAC10
ENSG0000012840836	52.3035	-0.0116428	0.436872	-0.0266504	0.978739	0.999304	PHYS.48.AC100vsAC10
ENSG0000022983336	48.2873	-0.00654977	0.24302	-0.0269515	0.978498	0.999304	PHYS.48.AC100vsAC10
ENSG0000010997136	62992.9	-0.0029153	0.107042	-0.027235	0.978272	0.999299	PHYS.48.AC100vsAC10
ENSG0000027197636	45.4757	-0.00804781	0.295474	-0.0272369	0.978271	0.999299	PHYS.48.AC100vsAC10
ENSG0000006756036	8217.88	-0.00260591	0.0953429	-0.0273319	0.978195	0.999299	PHYS.48.AC100vsAC10
ENSG0000020451936	347.507	-0.00380357	0.139044	-0.0273552	0.978176	0.999299	PHYS.48.AC100vsAC10
ENSG0000013684036	944.421	-0.0032143	0.116588	-0.0275697	0.978005	0.999299	PHYS.48.AC100vsAC10
ENSG0000008618936	1606.52	-0.00334063	0.120165	-0.0278004	0.977821	0.999292	PHYS.48.AC100vsAC10
ENSG0000013675436	3537.4	-0.00211817	0.0750657	-0.0282176	0.977489	0.999021	PHYS.48.AC100vsAC10
ENSG0000012422636	2286.12	-0.00172867	0.0608075	-0.0284286	0.97732	0.998988	PHYS.48.AC100vsAC10
ENSG0000016824636	663.792	-0.00258762	0.0908592	-0.0284794	0.97728	0.998988	PHYS.48.AC100vsAC10
ENSG0000016476136	722.953	-0.00931584	0.32646	-0.0285359	0.977235	0.998988	PHYS.48.AC100vsAC10
ENSG0000014522036	1317.97	-0.00409187	0.14271	-0.0286727	0.977126	0.998988	PHYS.48.AC100vsAC10
ENSG0000012670936	263.699	-0.00748157	0.256284	-0.0291925	0.976711	0.998711	PHYS.48.AC100vsAC10
ENSG0000018248736	19.2224	-0.0187292	0.640435	-0.0292444	0.97667	0.998711	PHYS.48.AC100vsAC10
ENSG0000017488636	162.528	-0.00655738	0.22279	-0.029433	0.976519	0.998653	PHYS.48.AC100vsAC10
ENSG0000012319136	126.386	-0.00703082	0.236476	-0.0297316	0.976281	0.998597	PHYS.48.AC100vsAC10
ENSG0000010786436	136.773	-0.00603961	0.202512	-0.0298235	0.976208	0.998597	PHYS.48.AC100vsAC10
ENSG0000024622836	57.1263	-0.00925595	0.309085	-0.0299463	0.97611	0.998597	PHYS.48.AC100vsAC10
ENSG0000016889936	27.5679	-0.0118921	0.395529	-0.0300664	0.976014	0.998597	PHYS.48.AC100vsAC10
ENSG0000016285136	1315.53	-0.00444363	0.147764	-0.0300725	0.976009	0.998597	PHYS.48.AC100vsAC10
ENSG0000011373936	4300.78	-0.00507221	0.167179	-0.0303399	0.975796	0.998597	PHYS.48.AC100vsAC10
ENSG0000013914636	1219.86	-0.00404004	0.13301	-0.0303741	0.975769	0.998597	PHYS.48.AC100vsAC10
ENSG0000019872736	109227	-0.00695211	0.227572	-0.030549	0.975629	0.998597	PHYS.48.AC100vsAC10
ENSG0000026995836	167.156	-0.00634418	0.205727	-0.0308379	0.975399	0.998597	PHYS.48.AC100vsAC10
ENSG0000024804936	483.081	-0.00505814	0.163622	-0.0309135	0.975339	0.998597	PHYS.48.AC100vsAC10
ENSG0000017358836	705.125	-0.00315739	0.10101	-0.0312582	0.975064	0.998597	PHYS.48.AC100vsAC10
ENSG0000016366036	3147.56	-0.00356997	0.114126	-0.0312809	0.975046	0.998597	PHYS.48.AC100vsAC10
ENSG0000017322136	311.729	-0.00600027	0.191017	-0.0314122	0.974941	0.998597	PHYS.48.AC100vsAC10
ENSG0000018521536	2559.27	-0.00499952	0.157419	-0.0317592	0.974664	0.998597	PHYS.48.AC100vsAC10
ENSG0000004445936	26.0759	-0.0122783	0.385112	-0.0318825	0.974566	0.998593	PHYS.48.AC100vsAC10
ENSG0000016081836	1972.1	-0.00373791	0.116408	-0.0321105	0.974384	0.998593	PHYS.48.AC100vsAC10
ENSG0000022709736	238.684	-0.00599523	0.185712	-0.0322824	0.974247	0.998544	PHYS.48.AC100vsAC10
ENSG0000012931536	1976.16	-0.00307697	0.0951921	-0.0323238	0.974214	0.998544	PHYS.48.AC100vsAC10
ENSG0000011431636	1304.86	-0.00364424	0.109504	-0.0332796	0.973452	0.998181	PHYS.48.AC100vsAC10
ENSG0000017060636	7727.38	-0.00300371	0.0902152	-0.0332949	0.973439	0.998181	PHYS.48.AC100vsAC10
ENSG0000012006336	2796.32	-0.0028182	0.0845145	-0.0333457	0.973399	0.998181	PHYS.48.AC100vsAC10
ENSG0000016400236	343.561	-0.00494999	0.1483	-0.0333783	0.973373	0.998181	PHYS.48.AC100vsAC10
ENSG0000028691236	40.2572	-0.0126734	0.377316	-0.0335882	0.973206	0.998181	PHYS.48.AC100vsAC10
ENSG0000019816836	216.783	-0.00605622	0.180232	-0.0336024	0.973194	0.998181	PHYS.48.AC100vsAC10
ENSG0000010544336	1901.38	-0.00302533	0.0894926	-0.0338054	0.973032	0.998181	PHYS.48.AC100vsAC10
ENSG0000022058336	44.0441	-0.0112448	0.330625	-0.0340108	0.972869	0.998181	PHYS.48.AC100vsAC10
ENSG0000018377036	33.1756	-0.0127802	0.374172	-0.0341558	0.972753	0.998181	PHYS.48.AC100vsAC10
ENSG0000026109836	28.2918	-0.0136135	0.397246	-0.0342698	0.972662	0.998181	PHYS.48.AC100vsAC10
ENSG0000009143636	2221.5	-0.00389212	0.113034	-0.034433	0.972532	0.998181	PHYS.48.AC100vsAC10
ENSG0000015595736	93.7376	-0.00765681	0.215119	-0.0355934	0.971607	0.998181	PHYS.48.AC100vsAC10
ENSG0000016871036	3134.39	-0.00263217	0.0739145	-0.035611	0.971593	0.998181	PHYS.48.AC100vsAC10
ENSG0000013118736	453.793	-0.00445333	0.124713	-0.0357087	0.971515	0.998181	PHYS.48.AC100vsAC10
ENSG0000019780836	27.9066	-0.0145692	0.404383	-0.0360283	0.97126	0.998181	PHYS.48.AC100vsAC10
ENSG0000024981636	18.6292	-0.0221948	0.613117	-0.0361999	0.971123	0.998181	PHYS.48.AC100vsAC10
ENSG0000016214436	1904.74	-0.00360084	0.0991462	-0.0363185	0.971028	0.998181	PHYS.48.AC100vsAC10
ENSG0000013611436	736.085	-0.00491309	0.134886	-0.036424	0.970944	0.998181	PHYS.48.AC100vsAC10
ENSG0000010734136	2380.92	-0.00248446	0.0682025	-0.0364276	0.970941	0.998181	PHYS.48.AC100vsAC10
ENSG0000013228636	1928.95	-0.00290994	0.079533	-0.0365878	0.970814	0.998181	PHYS.48.AC100vsAC10
ENSG0000021727536	28.3074	-0.0157065	0.427635	-0.0367287	0.970701	0.998181	PHYS.48.AC100vsAC10
ENSG0000011438836	404.176	-0.00481068	0.130577	-0.0368417	0.970611	0.998181	PHYS.48.AC100vsAC10
ENSG0000018826636	51.9122	-0.0103609	0.281042	-0.0368661	0.970592	0.998181	PHYS.48.AC100vsAC10
ENSG0000010413336	1834.91	-0.00352125	0.0954385	-0.0368955	0.970568	0.998181	PHYS.48.AC100vsAC10
ENSG0000017576436	326.151	-0.00485191	0.131058	-0.0370211	0.970468	0.998181	PHYS.48.AC100vsAC10
ENSG0000018644836	82.2121	-0.0090321	0.24321	-0.0371371	0.970376	0.998181	PHYS.48.AC100vsAC10
ENSG0000017697436	1163.49	-0.00336451	0.0905661	-0.0371497	0.970366	0.998181	PHYS.48.AC100vsAC10
ENSG0000016056336	1730.04	-0.00443946	0.119277	-0.0372199	0.97031	0.998181	PHYS.48.AC100vsAC10
ENSG0000015412436	2104.73	-0.00303913	0.0811806	-0.0374367	0.970137	0.998181	PHYS.48.AC100vsAC10
ENSG0000000588436	31895.7	-0.00359254	0.095732	-0.037527	0.970065	0.998181	PHYS.48.AC100vsAC10
ENSG0000008647536	2761.17	-0.00289588	0.0770279	-0.0375952	0.97001	0.998181	PHYS.48.AC100vsAC10
ENSG0000015995836	14.387	-0.0227161	0.600243	-0.0378448	0.969811	0.998181	PHYS.48.AC100vsAC10
ENSG0000016951936	681.74	-0.00419938	0.11088	-0.0378732	0.969789	0.998181	PHYS.48.AC100vsAC10
ENSG0000014353636	86.1769	-0.00997719	0.263134	-0.0379168	0.969754	0.998181	PHYS.48.AC100vsAC10
ENSG0000013927836	607.102	-0.00717289	0.187612	-0.0382327	0.969502	0.998181	PHYS.48.AC100vsAC10
ENSG0000016657536	654.677	-0.00462726	0.120624	-0.0383612	0.9694	0.998181	PHYS.48.AC100vsAC10
ENSG0000023445636	90.1863	-0.0114221	0.290712	-0.0392901	0.968659	0.998181	PHYS.48.AC100vsAC10
ENSG0000015387936	3716.45	-0.00442405	0.111776	-0.0395794	0.968428	0.998181	PHYS.48.AC100vsAC10
ENSG0000022624036	65.7912	-0.0107325	0.270852	-0.0396249	0.968392	0.998181	PHYS.48.AC100vsAC10
ENSG0000013771036	3619.66	-0.00345923	0.0872619	-0.0396419	0.968379	0.998181	PHYS.48.AC100vsAC10
ENSG0000016488536	503.989	-0.0048475	0.122194	-0.0396707	0.968356	0.998181	PHYS.48.AC100vsAC10
ENSG0000017692736	16.6383	-0.0199657	0.502908	-0.0397004	0.968332	0.998181	PHYS.48.AC100vsAC10
ENSG0000016281936	1230.2	-0.00514261	0.127156	-0.0404432	0.96774	0.998181	PHYS.48.AC100vsAC10
ENSG0000018527836	293.917	-0.00808801	0.199668	-0.0405073	0.967689	0.998181	PHYS.48.AC100vsAC10
ENSG0000028118336	32.9244	-0.0162611	0.399486	-0.040705	0.967531	0.998181	PHYS.48.AC100vsAC10
ENSG0000010165436	1257.23	-0.00408239	0.0998128	-0.0409005	0.967375	0.998181	PHYS.48.AC100vsAC10
ENSG0000011241436	1349.38	-0.00589197	0.143283	-0.0411213	0.967199	0.998181	PHYS.48.AC100vsAC10
ENSG0000006809736	754.442	-0.00376305	0.0905827	-0.0415427	0.966863	0.998181	PHYS.48.AC100vsAC10
ENSG0000012420736	7755.24	-0.00479268	0.114243	-0.0419517	0.966537	0.998181	PHYS.48.AC100vsAC10
ENSG0000014455436	482.336	-0.00748982	0.177743	-0.0421384	0.966388	0.998181	PHYS.48.AC100vsAC10
ENSG0000024412836	215.576	-0.00979499	0.232403	-0.0421467	0.966382	0.998181	PHYS.48.AC100vsAC10
ENSG0000024356636	67.976	-0.0127593	0.301706	-0.0422905	0.966267	0.998181	PHYS.48.AC100vsAC10
ENSG0000017027536	6076.33	-0.00333886	0.0783404	-0.0426199	0.966005	0.998181	PHYS.48.AC100vsAC10
ENSG0000014846836	520.064	-0.0056167	0.131784	-0.0426204	0.966004	0.998181	PHYS.48.AC100vsAC10
ENSG0000017450136	85.6698	-0.013308	0.311655	-0.0427012	0.96594	0.998181	PHYS.48.AC100vsAC10
ENSG0000010194036	1330.43	-0.00407656	0.0954299	-0.0427179	0.965926	0.998181	PHYS.48.AC100vsAC10
ENSG0000022705136	133.908	-0.00989096	0.230439	-0.0429222	0.965764	0.998181	PHYS.48.AC100vsAC10
ENSG0000019685036	3036.18	-0.00304779	0.0709883	-0.0429337	0.965754	0.998181	PHYS.48.AC100vsAC10
ENSG0000026424736	277.018	-0.00589032	0.136218	-0.0432418	0.965509	0.998181	PHYS.48.AC100vsAC10
ENSG0000006580236	1132.96	-0.00338622	0.0781794	-0.0433134	0.965452	0.998181	PHYS.48.AC100vsAC10
ENSG0000021459536	220.239	-0.011176	0.254857	-0.0438518	0.965023	0.998064	PHYS.48.AC100vsAC10
ENSG0000013710036	679.488	-0.00595051	0.135576	-0.0438906	0.964992	0.998064	PHYS.48.AC100vsAC10
ENSG0000011832236	19.7	-0.0214332	0.476084	-0.0450198	0.964091	0.997786	PHYS.48.AC100vsAC10
ENSG0000007465736	1781.61	-0.00505138	0.111956	-0.0451195	0.964012	0.997786	PHYS.48.AC100vsAC10
ENSG0000000343636	383.313	-0.00746769	0.164799	-0.045314	0.963857	0.997786	PHYS.48.AC100vsAC10
ENSG0000028146836	15.5212	-0.0218705	0.482317	-0.0453445	0.963833	0.997786	PHYS.48.AC100vsAC10
ENSG0000022712436	184.854	-0.00671571	0.147927	-0.0453987	0.96379	0.997786	PHYS.48.AC100vsAC10
ENSG0000010016236	136.591	-0.00987151	0.215161	-0.0458797	0.963406	0.997786	PHYS.48.AC100vsAC10
ENSG0000016575236	114.753	-0.0084532	0.18347	-0.046074	0.963251	0.99774	PHYS.48.AC100vsAC10
ENSG0000011528636	1350.16	-0.00494023	0.106586	-0.0463495	0.963032	0.997723	PHYS.48.AC100vsAC10
ENSG0000013861436	1840.14	-0.00522082	0.112288	-0.046495	0.962916	0.997717	PHYS.48.AC100vsAC10
ENSG0000025147436	316.359	-0.0104453	0.223605	-0.0467133	0.962742	0.997717	PHYS.48.AC100vsAC10
ENSG0000012535236	1093.29	-0.00601019	0.127556	-0.047118	0.962419	0.997508	PHYS.48.AC100vsAC10
ENSG0000022502236	23.9846	-0.0209231	0.443939	-0.0471305	0.962409	0.997508	PHYS.48.AC100vsAC10
ENSG0000018704936	838.049	-0.0059895	0.126867	-0.047211	0.962345	0.997508	PHYS.48.AC100vsAC10
ENSG0000013030336	22.2671	-0.0274042	0.580124	-0.0472385	0.962323	0.997508	PHYS.48.AC100vsAC10
ENSG0000011196136	475.452	-0.00711187	0.149918	-0.0474385	0.962164	0.997508	PHYS.48.AC100vsAC10
ENSG0000014713336	4314.18	-0.00438555	0.0922996	-0.0475142	0.962103	0.997508	PHYS.48.AC100vsAC10
ENSG0000022459736	466.898	-0.0050865	0.106601	-0.0477154	0.961943	0.997508	PHYS.48.AC100vsAC10
ENSG0000025736536	277.211	-0.00597456	0.124936	-0.047821	0.961859	0.997508	PHYS.48.AC100vsAC10
ENSG0000012869236	315.6	-0.00875194	0.182282	-0.0480132	0.961706	0.997508	PHYS.48.AC100vsAC10
ENSG0000012338836	167.931	-0.0077001	0.159816	-0.048181	0.961572	0.997508	PHYS.48.AC100vsAC10
ENSG0000012110136	11.219	-0.0371749	0.771452	-0.0481882	0.961566	0.997508	PHYS.48.AC100vsAC10
ENSG0000011750036	3252.28	-0.00593093	0.122723	-0.0483279	0.961455	0.997508	PHYS.48.AC100vsAC10
ENSG0000019862436	53.7782	-0.0181982	0.374594	-0.0485811	0.961253	0.997508	PHYS.48.AC100vsAC10
ENSG0000016007536	2529.35	-0.00392729	0.0805648	-0.0487469	0.961121	0.997494	PHYS.48.AC100vsAC10
ENSG0000014294936	12980.8	-0.00694513	0.141309	-0.0491485	0.960801	0.997302	PHYS.48.AC100vsAC10
ENSG0000008473336	6991	-0.00430329	0.0872876	-0.0493001	0.96068	0.997247	PHYS.48.AC100vsAC10
ENSG0000015848636	45.147	-0.0161574	0.326843	-0.0494347	0.960573	0.997242	PHYS.48.AC100vsAC10
ENSG0000014040336	253.802	-0.0102362	0.206925	-0.0494681	0.960546	0.997242	PHYS.48.AC100vsAC10
ENSG0000010991936	1987.19	-0.00511349	0.102806	-0.0497394	0.96033	0.997164	PHYS.48.AC100vsAC10
ENSG0000007978536	6009.02	-0.00506756	0.101874	-0.0497432	0.960327	0.997164	PHYS.48.AC100vsAC10
ENSG0000015847336	73.8353	-0.0122137	0.24549	-0.0497524	0.96032	0.997164	PHYS.48.AC100vsAC10
ENSG0000009981036	1618.58	-0.00566227	0.113745	-0.0497805	0.960297	0.997164	PHYS.48.AC100vsAC10
ENSG0000015063636	40.0497	-0.0166092	0.332514	-0.0499506	0.960162	0.997164	PHYS.48.AC100vsAC10
ENSG0000001954936	7429.9	-0.00595513	0.119206	-0.0499567	0.960157	0.997164	PHYS.48.AC100vsAC10
ENSG0000026287736	27.5645	-0.0234469	0.467032	-0.050204	0.95996	0.997164	PHYS.48.AC100vsAC10
ENSG0000019887436	797.157	-0.00510265	0.101429	-0.0503078	0.959877	0.997164	PHYS.48.AC100vsAC10
ENSG0000012587736	2461.29	-0.00379176	0.0750671	-0.0505116	0.959715	0.997164	PHYS.48.AC100vsAC10
ENSG0000019868936	1424.14	-0.00335961	0.0662219	-0.0507326	0.959539	0.997164	PHYS.48.AC100vsAC10
ENSG0000017484236	249.828	-0.00777904	0.15315	-0.0507937	0.95949	0.997164	PHYS.48.AC100vsAC10
ENSG0000027520236	93.7288	-0.0108627	0.213825	-0.0508019	0.959483	0.997164	PHYS.48.AC100vsAC10
ENSG0000020580836	371.652	-0.00675189	0.132273	-0.0510452	0.95929	0.997164	PHYS.48.AC100vsAC10
ENSG0000026903836	18.5053	-0.0227217	0.444881	-0.0510736	0.959267	0.997164	PHYS.48.AC100vsAC10
ENSG0000017226936	1049.95	-0.00599838	0.117202	-0.0511797	0.959182	0.997164	PHYS.48.AC100vsAC10
ENSG0000028757436	25.624	-0.0208608	0.40587	-0.0513977	0.959009	0.997164	PHYS.48.AC100vsAC10
ENSG0000022696436	15.3983	-0.0291527	0.566499	-0.0514612	0.958958	0.997164	PHYS.48.AC100vsAC10
ENSG0000013916336	507.745	-0.00662734	0.128345	-0.051637	0.958818	0.997164	PHYS.48.AC100vsAC10
ENSG0000008566236	5281.34	-0.0180616	0.349526	-0.0516744	0.958788	0.997164	PHYS.48.AC100vsAC10
ENSG0000016764236	4336.91	-0.00604441	0.116641	-0.0518208	0.958671	0.997164	PHYS.48.AC100vsAC10
ENSG0000014095036	3496.02	-0.00457836	0.0880356	-0.0520058	0.958524	0.997164	PHYS.48.AC100vsAC10
ENSG0000010756236	506.782	-0.024095	0.461739	-0.0521831	0.958383	0.997164	PHYS.48.AC100vsAC10
ENSG0000012860736	1639.13	-0.00437123	0.0832226	-0.0525246	0.958111	0.997164	PHYS.48.AC100vsAC10
ENSG0000013077036	2114.25	-0.00670971	0.127541	-0.0526081	0.958044	0.997164	PHYS.48.AC100vsAC10
ENSG0000014335336	419.453	-0.00647814	0.121475	-0.0533288	0.95747	0.997164	PHYS.48.AC100vsAC10
ENSG0000008573336	7237.77	-0.00398351	0.074515	-0.0534592	0.957366	0.997164	PHYS.48.AC100vsAC10
ENSG0000011963236	262.158	-0.00857164	0.160152	-0.053522	0.957316	0.997164	PHYS.48.AC100vsAC10
ENSG0000010063236	2298.69	-0.00655141	0.122306	-0.0535656	0.957281	0.997164	PHYS.48.AC100vsAC10
ENSG0000012458836	377.938	-0.00873373	0.162943	-0.0535998	0.957254	0.997164	PHYS.48.AC100vsAC10
ENSG0000011327236	869.11	-0.00693724	0.129377	-0.0536204	0.957238	0.997164	PHYS.48.AC100vsAC10
ENSG0000014125236	534.476	-0.00968495	0.180481	-0.0536618	0.957205	0.997164	PHYS.48.AC100vsAC10
ENSG0000014867736	33.4664	-0.0217788	0.40388	-0.0539239	0.956996	0.997164	PHYS.48.AC100vsAC10
ENSG0000013818036	2351.46	-0.00848619	0.157184	-0.0539889	0.956944	0.997164	PHYS.48.AC100vsAC10
ENSG0000014266936	4012.1	-0.0051319	0.094782	-0.0541442	0.95682	0.997164	PHYS.48.AC100vsAC10
ENSG0000011745036	15640.6	-0.00839568	0.154994	-0.0541677	0.956802	0.997164	PHYS.48.AC100vsAC10
ENSG0000011191136	934.332	-0.00579051	0.106319	-0.0544634	0.956566	0.997164	PHYS.48.AC100vsAC10
ENSG0000019871536	955.267	-0.00590239	0.108051	-0.0546262	0.956436	0.997164	PHYS.48.AC100vsAC10
ENSG0000013092136	503.904	-0.00667303	0.12203	-0.0546835	0.956391	0.997164	PHYS.48.AC100vsAC10
ENSG0000023415636	24.5932	-0.0220719	0.400903	-0.0550555	0.956094	0.997164	PHYS.48.AC100vsAC10
ENSG0000011889436	674.668	-0.00506079	0.0917792	-0.0551409	0.956026	0.997164	PHYS.48.AC100vsAC10
ENSG0000007771336	2668.71	-0.0042076	0.0763009	-0.0551448	0.956023	0.997164	PHYS.48.AC100vsAC10
ENSG0000010677236	18.3252	-0.0269997	0.487472	-0.0553872	0.95583	0.997164	PHYS.48.AC100vsAC10
ENSG0000019894736	113.551	-0.0108376	0.193943	-0.0558804	0.955437	0.997164	PHYS.48.AC100vsAC10
ENSG0000013081036	250.718	-0.00850631	0.15033	-0.0565843	0.954876	0.996974	PHYS.48.AC100vsAC10
ENSG0000006843836	2053.25	-0.00539386	0.0947204	-0.0569451	0.954589	0.996745	PHYS.48.AC100vsAC10
ENSG0000015304436	1191.04	-0.00878405	0.15319	-0.057341	0.954274	0.996627	PHYS.48.AC100vsAC10
ENSG0000013719336	1097.91	-0.0101561	0.177112	-0.0573429	0.954272	0.996627	PHYS.48.AC100vsAC10
ENSG0000019613936	1396.17	-0.0207551	0.361912	-0.0573485	0.954268	0.996627	PHYS.48.AC100vsAC10
ENSG0000027531836	16.3227	-0.0243719	0.421796	-0.0577811	0.953923	0.996627	PHYS.48.AC100vsAC10
ENSG0000022403236	1430.49	-0.00624794	0.108095	-0.0578003	0.953908	0.996627	PHYS.48.AC100vsAC10
ENSG0000017160636	870.033	-0.00648364	0.112122	-0.0578269	0.953887	0.996627	PHYS.48.AC100vsAC10
ENSG0000025320036	50.6532	-0.0170494	0.294007	-0.0579897	0.953757	0.996627	PHYS.48.AC100vsAC10
ENSG0000027388836	19.1008	-0.0366126	0.629282	-0.0581815	0.953604	0.996627	PHYS.48.AC100vsAC10
ENSG0000012445936	360.669	-0.00666561	0.114559	-0.0581849	0.953601	0.996627	PHYS.48.AC100vsAC10
ENSG0000026536636	11.9162	-0.0418894	0.715144	-0.0585748	0.953291	0.996627	PHYS.48.AC100vsAC10
ENSG0000019823136	5888.39	-0.00429155	0.0731278	-0.0586857	0.953202	0.996627	PHYS.48.AC100vsAC10
ENSG0000016450936	31.5193	-0.0228296	0.388219	-0.0588061	0.953107	0.996627	PHYS.48.AC100vsAC10
ENSG0000016406236	3310.24	-0.00654051	0.110872	-0.0589917	0.952959	0.996627	PHYS.48.AC100vsAC10
ENSG0000007036736	2473.08	-0.00595369	0.100696	-0.0591252	0.952852	0.996627	PHYS.48.AC100vsAC10
ENSG0000015530736	39.9531	-0.0423507	0.715495	-0.0591908	0.9528	0.996627	PHYS.48.AC100vsAC10
ENSG0000010288236	1054.53	-0.00608994	0.102792	-0.0592455	0.952757	0.996627	PHYS.48.AC100vsAC10
ENSG0000017231536	1464.33	-0.00720913	0.121611	-0.0592804	0.952729	0.996627	PHYS.48.AC100vsAC10
ENSG0000024333536	173.934	-0.0128068	0.214387	-0.059737	0.952365	0.996627	PHYS.48.AC100vsAC10
ENSG0000016343536	930.704	-0.0110915	0.185392	-0.0598273	0.952293	0.996627	PHYS.48.AC100vsAC10
ENSG0000008828036	257.25	-0.0153159	0.255612	-0.0599186	0.95222	0.996627	PHYS.48.AC100vsAC10
ENSG0000013435236	6662.16	-0.00625323	0.104004	-0.0601248	0.952056	0.996627	PHYS.48.AC100vsAC10
ENSG0000012269636	113.099	-0.0117261	0.194573	-0.0602656	0.951944	0.996627	PHYS.48.AC100vsAC10
ENSG0000022785536	21.1525	-0.0285119	0.472015	-0.0604047	0.951833	0.996627	PHYS.48.AC100vsAC10
ENSG0000014129536	349.462	-0.00861098	0.142491	-0.0604316	0.951812	0.996627	PHYS.48.AC100vsAC10
ENSG0000013770936	19.6162	-0.0305051	0.503903	-0.0605375	0.951728	0.996627	PHYS.48.AC100vsAC10
ENSG0000028043336	47.6502	-0.0169975	0.280756	-0.060542	0.951724	0.996627	PHYS.48.AC100vsAC10
ENSG0000023719036	808.192	-0.00602012	0.0990688	-0.060767	0.951545	0.996627	PHYS.48.AC100vsAC10
ENSG0000010218936	1121.2	-0.00715779	0.117509	-0.0609125	0.951429	0.996627	PHYS.48.AC100vsAC10
ENSG0000016571436	52.9059	-0.0192526	0.315621	-0.0609991	0.95136	0.996627	PHYS.48.AC100vsAC10
ENSG0000012176636	1347.13	-0.00878547	0.143976	-0.0610202	0.951343	0.996627	PHYS.48.AC100vsAC10
ENSG0000012180736	81.6309	-0.0213767	0.350118	-0.0610557	0.951315	0.996627	PHYS.48.AC100vsAC10
ENSG0000018774236	2759.26	-0.00496234	0.0811864	-0.0611227	0.951261	0.996627	PHYS.48.AC100vsAC10
ENSG0000013686936	115.777	-0.0181603	0.296645	-0.0612191	0.951185	0.996627	PHYS.48.AC100vsAC10
ENSG0000018583436	168.999	-0.0136483	0.222722	-0.0612796	0.951137	0.996627	PHYS.48.AC100vsAC10
ENSG0000025095936	43.1962	-0.0226427	0.369374	-0.0613003	0.95112	0.996627	PHYS.48.AC100vsAC10
ENSG0000007564336	400.518	-0.00682096	0.110744	-0.0615924	0.950887	0.996627	PHYS.48.AC100vsAC10
ENSG0000012286336	1210.26	-0.00677758	0.109758	-0.0617502	0.950762	0.996627	PHYS.48.AC100vsAC10
ENSG0000010169536	103.247	-0.0130437	0.211207	-0.0617581	0.950755	0.996627	PHYS.48.AC100vsAC10
ENSG0000014255236	472.973	-0.0130129	0.210618	-0.0617842	0.950735	0.996627	PHYS.48.AC100vsAC10
ENSG0000010795136	994.336	-0.0062574	0.101115	-0.0618839	0.950655	0.996627	PHYS.48.AC100vsAC10
ENSG0000018061136	141.287	-0.0127591	0.205438	-0.0621066	0.950478	0.996627	PHYS.48.AC100vsAC10
ENSG0000012956636	1246.15	-0.00861087	0.138413	-0.0622115	0.950394	0.996627	PHYS.48.AC100vsAC10
ENSG0000007993136	419.739	-0.0140708	0.22587	-0.0622962	0.950327	0.996627	PHYS.48.AC100vsAC10
ENSG0000014456036	2351.21	-0.00483274	0.0775272	-0.0623361	0.950295	0.996627	PHYS.48.AC100vsAC10
ENSG0000018786636	872.49	-0.0060106	0.0963436	-0.0623871	0.950255	0.996627	PHYS.48.AC100vsAC10
ENSG0000026126836	28.4049	-0.0211187	0.338355	-0.0624158	0.950232	0.996627	PHYS.48.AC100vsAC10
ENSG0000025061636	42.0989	-0.0207537	0.331406	-0.0626234	0.950066	0.996627	PHYS.48.AC100vsAC10
ENSG0000013592436	1650.09	-0.0062162	0.0988787	-0.0628669	0.949873	0.996627	PHYS.48.AC100vsAC10
ENSG0000018010436	3440.13	-0.00412027	0.0655386	-0.0628679	0.949872	0.996627	PHYS.48.AC100vsAC10
ENSG0000010837536	202.006	-0.00898446	0.142887	-0.0628779	0.949864	0.996627	PHYS.48.AC100vsAC10
ENSG0000017130736	1351.53	-0.00528953	0.0830039	-0.0637263	0.949188	0.996627	PHYS.48.AC100vsAC10
ENSG0000011712236	317.609	-0.0108162	0.169467	-0.0638251	0.949109	0.996627	PHYS.48.AC100vsAC10
ENSG0000013877836	1196.46	-0.00956491	0.149719	-0.0638858	0.949061	0.996627	PHYS.48.AC100vsAC10
ENSG0000016494936	94.9687	-0.0170632	0.266931	-0.0639235	0.949031	0.996627	PHYS.48.AC100vsAC10
ENSG0000018059636	291.526	-0.0122458	0.191461	-0.0639599	0.949002	0.996627	PHYS.48.AC100vsAC10
ENSG0000014333736	1889.84	-0.00424477	0.066355	-0.0639706	0.948994	0.996627	PHYS.48.AC100vsAC10
ENSG0000017369236	3592.26	-0.00676881	0.105702	-0.0640367	0.948941	0.996627	PHYS.48.AC100vsAC10
ENSG0000013112736	173.684	-0.0143892	0.224407	-0.0641207	0.948874	0.996627	PHYS.48.AC100vsAC10
ENSG0000011982036	1521.17	-0.00582263	0.0907359	-0.0641712	0.948834	0.996627	PHYS.48.AC100vsAC10
ENSG0000011947136	2261.37	-0.00588638	0.0914892	-0.0643396	0.9487	0.996627	PHYS.48.AC100vsAC10
ENSG0000014054836	766.768	-0.00598555	0.0925	-0.0647087	0.948406	0.996627	PHYS.48.AC100vsAC10
ENSG0000013450436	2178.8	-0.00518345	0.0792475	-0.0654083	0.947849	0.996627	PHYS.48.AC100vsAC10
ENSG0000012741836	239.547	-0.0103687	0.158246	-0.0655226	0.947758	0.996627	PHYS.48.AC100vsAC10
ENSG0000023656536	36.6965	-0.0246778	0.375456	-0.0657276	0.947595	0.996627	PHYS.48.AC100vsAC10
ENSG0000010633036	342.243	-0.0118123	0.179578	-0.0657782	0.947554	0.996627	PHYS.48.AC100vsAC10
ENSG0000016949936	1132.82	-0.00881776	0.133835	-0.0658852	0.947469	0.996627	PHYS.48.AC100vsAC10
ENSG0000010517636	3489.88	-0.00493272	0.0739844	-0.0666724	0.946843	0.996627	PHYS.48.AC100vsAC10
ENSG0000013710336	60.2569	-0.019776	0.296597	-0.0666764	0.946839	0.996627	PHYS.48.AC100vsAC10
ENSG0000011381036	7517.62	-0.00720173	0.107975	-0.066698	0.946822	0.996627	PHYS.48.AC100vsAC10
ENSG0000001031036	26.3577	-0.0245562	0.368059	-0.0667182	0.946806	0.996627	PHYS.48.AC100vsAC10
ENSG0000028604836	105.779	-0.0182091	0.272833	-0.0667408	0.946788	0.996627	PHYS.48.AC100vsAC10
ENSG0000016566036	1047.75	-0.00698987	0.104722	-0.0667471	0.946783	0.996627	PHYS.48.AC100vsAC10
ENSG0000009995736	42.351	-0.0190747	0.285458	-0.0668213	0.946724	0.996627	PHYS.48.AC100vsAC10
ENSG0000018447036	622.368	-0.00743729	0.110129	-0.0675324	0.946158	0.996627	PHYS.48.AC100vsAC10
ENSG0000001029536	51.9762	-0.0180783	0.26694	-0.0677242	0.946005	0.996627	PHYS.48.AC100vsAC10
ENSG0000027886436	101.86	-0.0241638	0.354798	-0.0681058	0.945701	0.996627	PHYS.48.AC100vsAC10
ENSG0000022769436	14.839	-0.0402291	0.588118	-0.0684031	0.945465	0.996627	PHYS.48.AC100vsAC10
ENSG0000015979236	1984.53	-0.00598745	0.0870723	-0.0687641	0.945177	0.996627	PHYS.48.AC100vsAC10
ENSG0000018916436	38.0073	-0.0218574	0.31785	-0.0687664	0.945176	0.996627	PHYS.48.AC100vsAC10
ENSG0000008876636	165.496	-0.0138189	0.20062	-0.0688812	0.945084	0.996627	PHYS.48.AC100vsAC10
ENSG0000017084636	705.577	-0.00643007	0.0930952	-0.0690698	0.944934	0.996627	PHYS.48.AC100vsAC10
ENSG0000020477836	29.2168	-0.0270937	0.391141	-0.0692683	0.944776	0.996627	PHYS.48.AC100vsAC10
ENSG0000016206936	336.474	-0.00946982	0.135906	-0.0696792	0.944449	0.996627	PHYS.48.AC100vsAC10
ENSG0000011285136	2986.6	-0.00709206	0.101643	-0.0697739	0.944374	0.996627	PHYS.48.AC100vsAC10
ENSG0000011988836	3742.49	-0.00888162	0.127222	-0.069812	0.944343	0.996627	PHYS.48.AC100vsAC10
ENSG0000016528836	1798.74	-0.00799474	0.113818	-0.0702413	0.944002	0.996627	PHYS.48.AC100vsAC10
ENSG0000011994336	127.351	-0.0145901	0.207304	-0.0703801	0.943891	0.996627	PHYS.48.AC100vsAC10
ENSG0000012259136	1241.33	-0.00811899	0.115282	-0.0704273	0.943854	0.996627	PHYS.48.AC100vsAC10
ENSG0000001296336	180.085	-0.0121473	0.171324	-0.0709022	0.943476	0.996627	PHYS.48.AC100vsAC10
ENSG0000015418836	589.756	-0.0238469	0.335836	-0.0710076	0.943392	0.996627	PHYS.48.AC100vsAC10
ENSG0000016599736	1051.65	-0.00754556	0.106208	-0.0710448	0.943362	0.996627	PHYS.48.AC100vsAC10
ENSG0000013357436	85.3953	-0.0264509	0.37093	-0.0713098	0.943151	0.996627	PHYS.48.AC100vsAC10
ENSG0000012422236	2494.95	-0.00576932	0.0808968	-0.0713171	0.943145	0.996627	PHYS.48.AC100vsAC10
ENSG0000013911636	812.147	-0.00737804	0.103385	-0.0713648	0.943107	0.996627	PHYS.48.AC100vsAC10
ENSG0000014315636	317.257	-0.0097016	0.135588	-0.071552	0.942958	0.996627	PHYS.48.AC100vsAC10
ENSG0000009058136	1354.46	-0.00631336	0.0879788	-0.07176	0.942793	0.996627	PHYS.48.AC100vsAC10
ENSG0000011526836	16569	-0.00711431	0.0982773	-0.0723902	0.942291	0.996627	PHYS.48.AC100vsAC10
ENSG0000014489536	8721.36	-0.00824405	0.11371	-0.0725005	0.942204	0.996627	PHYS.48.AC100vsAC10
ENSG0000001329736	37.034	-0.0278298	0.382437	-0.0727696	0.941989	0.996627	PHYS.48.AC100vsAC10
ENSG0000012597136	203.938	-0.0120611	0.165482	-0.0728846	0.941898	0.996627	PHYS.48.AC100vsAC10
ENSG0000019840636	87.3738	-0.0184695	0.253308	-0.0729132	0.941875	0.996627	PHYS.48.AC100vsAC10
ENSG0000011996536	321.532	-0.00910274	0.124506	-0.0731107	0.941718	0.996627	PHYS.48.AC100vsAC10
ENSG0000018928036	3493.82	-0.00720511	0.0984267	-0.0732028	0.941645	0.996627	PHYS.48.AC100vsAC10
ENSG0000015311336	13739.6	-0.0062882	0.0858924	-0.0732102	0.941639	0.996627	PHYS.48.AC100vsAC10
ENSG0000028579636	71.053	-0.0212845	0.289784	-0.0734495	0.941448	0.996627	PHYS.48.AC100vsAC10
ENSG0000013271636	916.239	-0.00712562	0.0968812	-0.0735501	0.941368	0.996627	PHYS.48.AC100vsAC10
ENSG0000016422136	209.021	-0.013141	0.178464	-0.0736339	0.941302	0.996627	PHYS.48.AC100vsAC10
ENSG0000019889036	721.702	-0.00916919	0.124454	-0.0736751	0.941269	0.996627	PHYS.48.AC100vsAC10
ENSG0000014273136	983.625	-0.0112683	0.152424	-0.0739274	0.941068	0.996627	PHYS.48.AC100vsAC10
ENSG0000013076236	607.769	-0.00938254	0.126876	-0.0739507	0.94105	0.996627	PHYS.48.AC100vsAC10
ENSG0000026118836	282.6	-0.0140359	0.188413	-0.0744954	0.940616	0.996627	PHYS.48.AC100vsAC10
ENSG0000028619036	32.8416	-0.0282749	0.378954	-0.074613	0.940523	0.996627	PHYS.48.AC100vsAC10
ENSG0000017326936	299.277	-0.0126668	0.169333	-0.0748037	0.940371	0.996627	PHYS.48.AC100vsAC10
ENSG0000017667836	102.04	-0.021708	0.28731	-0.0755559	0.939772	0.996627	PHYS.48.AC100vsAC10
ENSG0000013813136	46.5914	-0.0213606	0.282413	-0.075636	0.939709	0.996627	PHYS.48.AC100vsAC10
ENSG0000010485236	6414.49	-0.00690198	0.0912412	-0.0756455	0.939701	0.996627	PHYS.48.AC100vsAC10
ENSG0000013243636	1245.71	-0.0089713	0.1184	-0.0757714	0.939601	0.996627	PHYS.48.AC100vsAC10
ENSG0000014453536	704.619	-0.00807611	0.106489	-0.0758401	0.939546	0.996627	PHYS.48.AC100vsAC10
ENSG0000019846836	110.242	-0.0185697	0.244839	-0.0758447	0.939543	0.996627	PHYS.48.AC100vsAC10
ENSG0000022625936	73.2621	-0.0186849	0.244675	-0.0763661	0.939128	0.996627	PHYS.48.AC100vsAC10
ENSG0000013615236	2012.59	-0.00728571	0.0952495	-0.0764908	0.939029	0.996627	PHYS.48.AC100vsAC10
ENSG0000002157436	902.278	-0.00731394	0.0956043	-0.0765022	0.93902	0.996627	PHYS.48.AC100vsAC10
ENSG0000021299336	21.3508	-0.0282653	0.369107	-0.0765776	0.93896	0.996627	PHYS.48.AC100vsAC10
ENSG0000019883036	5057.27	-0.0123153	0.16078	-0.0765973	0.938944	0.996627	PHYS.48.AC100vsAC10
ENSG0000009173236	524.911	-0.00781882	0.101625	-0.0769378	0.938673	0.996627	PHYS.48.AC100vsAC10
ENSG0000011301336	25318.9	-0.00595748	0.0772043	-0.077165	0.938492	0.996627	PHYS.48.AC100vsAC10
ENSG0000006496136	2874.07	-0.00574854	0.0743726	-0.0772938	0.93839	0.996627	PHYS.48.AC100vsAC10
ENSG0000018266736	159.578	-0.0153333	0.197681	-0.077566	0.938173	0.996627	PHYS.48.AC100vsAC10
ENSG0000024022536	26.8634	-0.0275265	0.352948	-0.0779904	0.937836	0.996627	PHYS.48.AC100vsAC10
ENSG0000027903536	34.5594	-0.0306278	0.392059	-0.0781204	0.937732	0.996627	PHYS.48.AC100vsAC10
ENSG0000010039536	1036.23	-0.00778621	0.099357	-0.078366	0.937537	0.996627	PHYS.48.AC100vsAC10
ENSG0000027361136	822.329	-0.0116342	0.148377	-0.0784099	0.937502	0.996627	PHYS.48.AC100vsAC10
ENSG0000016410536	496.099	-0.0115028	0.145822	-0.0788823	0.937126	0.996627	PHYS.48.AC100vsAC10
ENSG0000015882836	2722.09	-0.0168097	0.213092	-0.0788844	0.937125	0.996627	PHYS.48.AC100vsAC10
ENSG0000015617036	363.165	-0.00958276	0.12126	-0.0790262	0.937012	0.996627	PHYS.48.AC100vsAC10
ENSG0000018073936	688.629	-0.0125468	0.158005	-0.0794074	0.936709	0.996627	PHYS.48.AC100vsAC10
ENSG0000017253136	5769.17	-0.00708594	0.0891097	-0.0795193	0.93662	0.996627	PHYS.48.AC100vsAC10
ENSG0000008906336	3429.93	-0.00565918	0.0708021	-0.0799295	0.936293	0.996627	PHYS.48.AC100vsAC10
ENSG0000014904336	56.8904	-0.0306226	0.381289	-0.0803134	0.935988	0.996627	PHYS.48.AC100vsAC10
ENSG0000017289336	6075.6	-0.0117637	0.145525	-0.0808365	0.935572	0.996627	PHYS.48.AC100vsAC10
ENSG0000016797236	16.0263	-0.0386991	0.477851	-0.0809856	0.935453	0.996627	PHYS.48.AC100vsAC10
ENSG0000013278136	50.5418	-0.0233034	0.286742	-0.0812696	0.935228	0.996627	PHYS.48.AC100vsAC10
ENSG0000015115036	471.557	-0.0167237	0.205328	-0.0814489	0.935085	0.996627	PHYS.48.AC100vsAC10
ENSG0000009001336	1026.38	-0.009631	0.117791	-0.0817631	0.934835	0.996572	PHYS.48.AC100vsAC10
ENSG0000025113636	187.444	-0.0151727	0.184573	-0.0822042	0.934484	0.996533	PHYS.48.AC100vsAC10
ENSG0000006790036	3248.14	-0.0066378	0.0806978	-0.082255	0.934444	0.996533	PHYS.48.AC100vsAC10
ENSG0000011490436	593.291	-0.00779398	0.0946322	-0.0823608	0.93436	0.996533	PHYS.48.AC100vsAC10
ENSG0000018304836	107.535	-0.0165069	0.200206	-0.0824495	0.934289	0.996533	PHYS.48.AC100vsAC10
ENSG0000019621836	22.7904	-0.0370361	0.449122	-0.0824634	0.934278	0.996533	PHYS.48.AC100vsAC10
ENSG0000017983336	1279.91	-0.00880298	0.106717	-0.0824892	0.934258	0.996533	PHYS.48.AC100vsAC10
ENSG0000028722236	342.841	-0.0119245	0.144474	-0.0825378	0.934219	0.996533	PHYS.48.AC100vsAC10
ENSG0000028494636	24.778	-0.0402054	0.484477	-0.0829872	0.933862	0.996533	PHYS.48.AC100vsAC10
ENSG0000016843936	8892.2	-0.00826643	0.0993549	-0.083201	0.933692	0.996533	PHYS.48.AC100vsAC10
ENSG0000014338736	3024.22	-0.0256666	0.308137	-0.083296	0.933616	0.996533	PHYS.48.AC100vsAC10
ENSG0000002357236	778.775	-0.011604	0.139256	-0.0833283	0.93359	0.996533	PHYS.48.AC100vsAC10
ENSG0000013082936	593.326	-0.0108962	0.130453	-0.0835257	0.933434	0.996533	PHYS.48.AC100vsAC10
ENSG0000023207036	60.953	-0.0218313	0.260146	-0.0839192	0.933121	0.996533	PHYS.48.AC100vsAC10
ENSG0000028164936	1931.17	-0.00562436	0.066913	-0.0840548	0.933013	0.996533	PHYS.48.AC100vsAC10
ENSG0000027908936	22.3287	-0.0390367	0.464314	-0.0840739	0.932998	0.996533	PHYS.48.AC100vsAC10
ENSG0000026934336	326.084	-0.0162498	0.192435	-0.084443	0.932704	0.996533	PHYS.48.AC100vsAC10
ENSG0000008511736	5906.21	-0.00721603	0.0853984	-0.0844984	0.93266	0.996533	PHYS.48.AC100vsAC10
ENSG0000026070836	250.776	-0.0177261	0.209432	-0.0846391	0.932548	0.996533	PHYS.48.AC100vsAC10
ENSG0000007778236	1145.04	-0.0171862	0.202653	-0.084806	0.932416	0.996533	PHYS.48.AC100vsAC10
ENSG0000026276636	17.1224	-0.0409214	0.480935	-0.0850872	0.932192	0.996533	PHYS.48.AC100vsAC10
ENSG0000014829636	1263.75	-0.00751391	0.0882136	-0.0851785	0.932119	0.996533	PHYS.48.AC100vsAC10
ENSG0000014402636	157.519	-0.015025	0.176357	-0.0851963	0.932105	0.996533	PHYS.48.AC100vsAC10
ENSG0000015750036	1477.45	-0.00758807	0.0890272	-0.0852332	0.932076	0.996533	PHYS.48.AC100vsAC10
ENSG0000018607636	20.4546	-0.0386308	0.452045	-0.0854579	0.931897	0.996533	PHYS.48.AC100vsAC10
ENSG0000011467036	195.709	-0.0143438	0.167523	-0.085623	0.931766	0.996533	PHYS.48.AC100vsAC10
ENSG0000023807236	30.2154	-0.0295105	0.343134	-0.0860028	0.931464	0.996533	PHYS.48.AC100vsAC10
ENSG0000014830036	1354.38	-0.00980996	0.113991	-0.0860592	0.931419	0.996533	PHYS.48.AC100vsAC10
ENSG0000013495436	3880.05	-0.0156096	0.181358	-0.0860705	0.93141	0.996533	PHYS.48.AC100vsAC10
ENSG0000026107136	36.2078	-0.0295388	0.342231	-0.0863122	0.931218	0.996533	PHYS.48.AC100vsAC10
ENSG0000028452636	107.538	-0.0267427	0.307002	-0.0871093	0.930585	0.996533	PHYS.48.AC100vsAC10
ENSG0000018565836	1502.38	-0.00811145	0.0924588	-0.0877304	0.930091	0.996533	PHYS.48.AC100vsAC10
ENSG0000022357236	578.287	-0.0104698	0.119186	-0.0878442	0.93	0.996533	PHYS.48.AC100vsAC10
ENSG0000013863936	529.293	-0.0147124	0.167454	-0.0878593	0.929989	0.996533	PHYS.48.AC100vsAC10
ENSG0000017299236	873.127	-0.00985134	0.111947	-0.088	0.929877	0.996533	PHYS.48.AC100vsAC10
ENSG0000015320136	5595.77	-0.0109219	0.123803	-0.0882202	0.929702	0.996533	PHYS.48.AC100vsAC10
ENSG0000019885336	320.605	-0.013281	0.150504	-0.0882432	0.929683	0.996533	PHYS.48.AC100vsAC10
ENSG0000016386636	1500.35	-0.00761602	0.086219	-0.0883334	0.929612	0.996533	PHYS.48.AC100vsAC10
ENSG0000018340136	93.8743	-0.0208408	0.234676	-0.088807	0.929235	0.996533	PHYS.48.AC100vsAC10
ENSG0000023088236	13.3321	-0.070352	0.791355	-0.0889007	0.929161	0.996533	PHYS.48.AC100vsAC10
ENSG0000017272536	3345.64	-0.00726562	0.0810172	-0.0896801	0.928541	0.996533	PHYS.48.AC100vsAC10
ENSG0000014325836	797.425	-0.00986235	0.109531	-0.0900416	0.928254	0.996533	PHYS.48.AC100vsAC10
ENSG0000012488236	712.474	-0.0166247	0.184629	-0.0900439	0.928252	0.996533	PHYS.48.AC100vsAC10
ENSG0000010394236	686.078	-0.0103031	0.113423	-0.0908385	0.927621	0.996369	PHYS.48.AC100vsAC10
ENSG0000011520436	1233.9	-0.00759425	0.0835009	-0.0909482	0.927534	0.996369	PHYS.48.AC100vsAC10
ENSG0000013553736	125.385	-0.0153338	0.168356	-0.0910796	0.927429	0.996369	PHYS.48.AC100vsAC10
ENSG0000014039536	1134.62	-0.0104353	0.114464	-0.0911673	0.92736	0.996369	PHYS.48.AC100vsAC10
ENSG0000013865036	22.8629	-0.0433437	0.474698	-0.091308	0.927248	0.996369	PHYS.48.AC100vsAC10
ENSG0000022819236	90.9789	-0.0209696	0.229604	-0.0913296	0.927231	0.996369	PHYS.48.AC100vsAC10
ENSG0000011166736	3078.15	-0.0094385	0.103287	-0.0913811	0.92719	0.996369	PHYS.48.AC100vsAC10
ENSG0000024038636	12.7155	-0.0772526	0.843618	-0.091573	0.927037	0.996369	PHYS.48.AC100vsAC10
ENSG0000025694036	525.419	-0.0161844	0.176659	-0.0916134	0.927005	0.996369	PHYS.48.AC100vsAC10
ENSG0000026351336	41.2768	-0.0341298	0.371851	-0.0917835	0.92687	0.996369	PHYS.48.AC100vsAC10
ENSG0000011431536	1385.94	-0.00873596	0.0951269	-0.0918348	0.926829	0.996369	PHYS.48.AC100vsAC10
ENSG0000010552036	255.609	-0.0130316	0.141756	-0.09193	0.926754	0.996369	PHYS.48.AC100vsAC10
ENSG0000015063036	711.569	-0.0259951	0.282322	-0.0920763	0.926637	0.996369	PHYS.48.AC100vsAC10
ENSG0000024034236	9367.85	-0.00944739	0.102362	-0.0922943	0.926464	0.996369	PHYS.48.AC100vsAC10
ENSG0000014898536	1103.02	-0.00993884	0.107615	-0.0923552	0.926416	0.996369	PHYS.48.AC100vsAC10
ENSG0000010918936	512.668	-0.0108723	0.117694	-0.0923776	0.926398	0.996369	PHYS.48.AC100vsAC10
ENSG0000005504436	4587.38	-0.0128229	0.138618	-0.0925054	0.926296	0.996369	PHYS.48.AC100vsAC10
ENSG0000017348236	978.778	-0.00883247	0.0953168	-0.0926644	0.92617	0.996369	PHYS.48.AC100vsAC10
ENSG0000005714936	6227.35	-0.0140601	0.151314	-0.0929199	0.925967	0.996333	PHYS.48.AC100vsAC10
ENSG0000015695836	865.317	-0.0115655	0.123943	-0.0933127	0.925655	0.996143	PHYS.48.AC100vsAC10
ENSG0000013693836	18600	-0.00842682	0.0901694	-0.0934554	0.925542	0.996125	PHYS.48.AC100vsAC10
ENSG0000023390136	1444.21	-0.0114064	0.121282	-0.0940486	0.925071	0.995877	PHYS.48.AC100vsAC10
ENSG0000013031236	1609.85	-0.0124109	0.131773	-0.0941841	0.924963	0.995834	PHYS.48.AC100vsAC10
ENSG0000017764036	36.9497	-0.0330615	0.350597	-0.0943006	0.92487	0.995807	PHYS.48.AC100vsAC10
ENSG0000018365536	82.3419	-0.0217819	0.230877	-0.0943441	0.924836	0.995807	PHYS.48.AC100vsAC10
ENSG0000011759736	1850.92	-0.00810273	0.085879	-0.0943505	0.924831	0.995807	PHYS.48.AC100vsAC10
ENSG0000019729636	849.225	-0.0114894	0.121687	-0.0944175	0.924778	0.995807	PHYS.48.AC100vsAC10
ENSG0000019812136	1768.4	-0.00967696	0.102202	-0.0946847	0.924565	0.995807	PHYS.48.AC100vsAC10
ENSG0000026749336	56.967	-0.0302836	0.319513	-0.0947804	0.924489	0.995807	PHYS.48.AC100vsAC10
ENSG0000026026136	47.1286	-0.0380007	0.40057	-0.0948667	0.924421	0.995807	PHYS.48.AC100vsAC10
ENSG0000007265736	64.9953	-0.0279011	0.294054	-0.0948843	0.924407	0.995807	PHYS.48.AC100vsAC10
ENSG0000010539736	1937.87	-0.0123384	0.12998	-0.0949255	0.924374	0.995807	PHYS.48.AC100vsAC10
ENSG0000024149436	58.1132	-0.0293438	0.309053	-0.0949477	0.924356	0.995807	PHYS.48.AC100vsAC10
ENSG0000017385236	1086.51	-0.008075	0.0848748	-0.09514	0.924204	0.995807	PHYS.48.AC100vsAC10
ENSG0000013937036	848.986	-0.00828048	0.086818	-0.0953775	0.924015	0.995807	PHYS.48.AC100vsAC10
ENSG0000027334436	354.954	-0.0148378	0.15528	-0.0955554	0.923874	0.995807	PHYS.48.AC100vsAC10
ENSG0000018760136	79.2883	-0.0270264	0.282383	-0.0957085	0.923752	0.995807	PHYS.48.AC100vsAC10
ENSG0000022961936	180.963	-0.0184867	0.192912	-0.09583	0.923656	0.995807	PHYS.48.AC100vsAC10
ENSG0000027389936	45.159	-0.0355359	0.370536	-0.0959043	0.923597	0.995807	PHYS.48.AC100vsAC10
ENSG0000017474836	30820.2	-0.0113299	0.118078	-0.0959525	0.923558	0.995807	PHYS.48.AC100vsAC10
ENSG0000002602536	4809.85	-0.0133755	0.138578	-0.0965199	0.923108	0.995798	PHYS.48.AC100vsAC10
ENSG0000018228736	317.905	-0.0121469	0.125561	-0.0967405	0.922932	0.995736	PHYS.48.AC100vsAC10
ENSG0000013877236	5031.1	-0.0280973	0.290371	-0.0967634	0.922914	0.995736	PHYS.48.AC100vsAC10
ENSG0000023391336	183.936	-0.0193361	0.199444	-0.0969504	0.922766	0.995736	PHYS.48.AC100vsAC10
ENSG0000002543436	188.026	-0.0155497	0.160273	-0.0970196	0.922711	0.995736	PHYS.48.AC100vsAC10
ENSG0000028797836	21.4615	-0.041062	0.422815	-0.0971158	0.922634	0.995736	PHYS.48.AC100vsAC10
ENSG0000015530436	1303.71	-0.0163187	0.167906	-0.0971897	0.922576	0.995736	PHYS.48.AC100vsAC10
ENSG0000017520336	4476.76	-0.00972669	0.0997533	-0.0975075	0.922323	0.99568	PHYS.48.AC100vsAC10
ENSG0000018529836	1152	-0.0101589	0.103856	-0.0978168	0.922078	0.995543	PHYS.48.AC100vsAC10
ENSG0000002655936	259.309	-0.0185982	0.189856	-0.0979596	0.921964	0.995511	PHYS.48.AC100vsAC10
ENSG0000014549536	3963.36	-0.00990304	0.100981	-0.0980683	0.921878	0.995491	PHYS.48.AC100vsAC10
ENSG0000025153736	28.5539	-0.0406394	0.411562	-0.0987443	0.921341	0.995368	PHYS.48.AC100vsAC10
ENSG0000011021836	3884.47	-0.00747495	0.0756262	-0.0988407	0.921265	0.995368	PHYS.48.AC100vsAC10
ENSG0000013212836	2069.58	-0.00839273	0.0848953	-0.0988597	0.92125	0.995368	PHYS.48.AC100vsAC10
ENSG0000020499136	477.142	-0.0131561	0.132713	-0.0991314	0.921034	0.995368	PHYS.48.AC100vsAC10
ENSG0000016744736	907.41	-0.00865106	0.0871421	-0.0992753	0.92092	0.995368	PHYS.48.AC100vsAC10
ENSG0000016595936	1063.66	-0.0122359	0.123207	-0.0993119	0.920891	0.995368	PHYS.48.AC100vsAC10
ENSG0000013444436	1157.87	-0.00763173	0.0767572	-0.0994268	0.920799	0.995368	PHYS.48.AC100vsAC10
ENSG0000013652736	7455.81	-0.0104371	0.104748	-0.0996404	0.92063	0.995368	PHYS.48.AC100vsAC10
ENSG0000026721636	12.7665	-0.0711996	0.71344	-0.0997976	0.920505	0.995368	PHYS.48.AC100vsAC10
ENSG0000007188936	2012.36	-0.00867161	0.086781	-0.0999252	0.920404	0.995368	PHYS.48.AC100vsAC10
ENSG0000016851736	165.904	-0.0227868	0.227349	-0.100228	0.920163	0.995368	PHYS.48.AC100vsAC10
ENSG0000013741336	1093.23	-0.0100672	0.100165	-0.100507	0.919942	0.995368	PHYS.48.AC100vsAC10
ENSG0000012829436	1147.39	-0.0110044	0.109109	-0.100857	0.919664	0.995285	PHYS.48.AC100vsAC10
ENSG0000010255436	13600.5	-0.00968414	0.0959294	-0.100951	0.91959	0.995285	PHYS.48.AC100vsAC10
ENSG0000018608836	350.09	-0.0135137	0.133778	-0.101016	0.919538	0.995285	PHYS.48.AC100vsAC10
ENSG0000023036436	30.6914	-0.0401979	0.397932	-0.101017	0.919537	0.995285	PHYS.48.AC100vsAC10
ENSG0000013782436	900.779	-0.0106633	0.105214	-0.101348	0.919274	0.995285	PHYS.48.AC100vsAC10
ENSG0000001125836	844.698	-0.00937635	0.092299	-0.101587	0.919085	0.995285	PHYS.48.AC100vsAC10
ENSG0000013451636	18.0232	-0.0496282	0.488449	-0.101603	0.919071	0.995285	PHYS.48.AC100vsAC10
ENSG0000021515436	172.23	-0.0190851	0.187662	-0.101699	0.918996	0.995285	PHYS.48.AC100vsAC10
ENSG0000007709736	3097.39	-0.00912453	0.0896801	-0.101745	0.918959	0.995285	PHYS.48.AC100vsAC10
ENSG0000009994036	2583.42	-0.00753377	0.0738033	-0.102079	0.918694	0.995285	PHYS.48.AC100vsAC10
ENSG0000018753536	715.59	-0.00941532	0.0921608	-0.102162	0.918628	0.995285	PHYS.48.AC100vsAC10
ENSG0000011897136	1330.84	-0.0176078	0.172132	-0.102293	0.918524	0.995285	PHYS.48.AC100vsAC10
ENSG0000017803536	8249.8	-0.0166545	0.162793	-0.102305	0.918515	0.995285	PHYS.48.AC100vsAC10
ENSG0000017748336	44.5889	-0.0294658	0.287672	-0.102428	0.918417	0.995285	PHYS.48.AC100vsAC10
ENSG0000008221336	1050.69	-0.0115055	0.112053	-0.102679	0.918218	0.995285	PHYS.48.AC100vsAC10
ENSG0000003775736	1204.59	-0.0106785	0.103676	-0.102998	0.917964	0.995285	PHYS.48.AC100vsAC10
ENSG0000010028436	585.246	-0.0110611	0.107162	-0.103218	0.91779	0.995285	PHYS.48.AC100vsAC10
ENSG0000017542636	68.776	-0.0319495	0.308969	-0.103407	0.91764	0.995285	PHYS.48.AC100vsAC10
ENSG0000011984436	2736.31	-0.00804515	0.077697	-0.103545	0.91753	0.995285	PHYS.48.AC100vsAC10
ENSG0000010441336	3332.49	-0.00732713	0.0707208	-0.103606	0.917482	0.995285	PHYS.48.AC100vsAC10
ENSG0000013431336	2370.88	-0.0100796	0.0972635	-0.103632	0.917461	0.995285	PHYS.48.AC100vsAC10
ENSG0000012805936	1533.9	-0.010682	0.103026	-0.103683	0.917421	0.995285	PHYS.48.AC100vsAC10
ENSG0000012381036	70.2898	-0.0273298	0.263097	-0.103877	0.917267	0.995285	PHYS.48.AC100vsAC10
ENSG0000018256836	115.406	-0.021994	0.211288	-0.104095	0.917094	0.995285	PHYS.48.AC100vsAC10
ENSG0000014894336	995.486	-0.0163749	0.15709	-0.104239	0.91698	0.995285	PHYS.48.AC100vsAC10
ENSG0000010207836	319.257	-0.0138195	0.132251	-0.104494	0.916777	0.995285	PHYS.48.AC100vsAC10
ENSG0000027203136	42.5061	-0.0330068	0.315305	-0.104682	0.916628	0.995285	PHYS.48.AC100vsAC10
ENSG0000025310636	20.0388	-0.047247	0.451039	-0.104751	0.916573	0.995285	PHYS.48.AC100vsAC10
ENSG0000016249336	106.798	-0.026579	0.25287	-0.105109	0.916289	0.995285	PHYS.48.AC100vsAC10
ENSG0000014537536	290.119	-0.0232894	0.221422	-0.105181	0.916232	0.995285	PHYS.48.AC100vsAC10
ENSG0000015718436	776.556	-0.0126885	0.120573	-0.105235	0.916189	0.995285	PHYS.48.AC100vsAC10
ENSG0000025879136	198.923	-0.0237139	0.224805	-0.105487	0.91599	0.995285	PHYS.48.AC100vsAC10
ENSG0000013504036	3672.14	-0.00879963	0.0833527	-0.105571	0.915923	0.995285	PHYS.48.AC100vsAC10
ENSG0000018113536	157.699	-0.02076	0.196635	-0.105576	0.915919	0.995285	PHYS.48.AC100vsAC10
ENSG0000006832336	1752.35	-0.009373	0.0887152	-0.105653	0.915858	0.995285	PHYS.48.AC100vsAC10
ENSG0000023038336	34.0819	-0.0347609	0.328738	-0.105741	0.915788	0.995285	PHYS.48.AC100vsAC10
ENSG0000019835636	2378.63	-0.0106513	0.100723	-0.105748	0.915782	0.995285	PHYS.48.AC100vsAC10
ENSG0000017788536	4375.06	-0.00548294	0.0517986	-0.105851	0.9157	0.995285	PHYS.48.AC100vsAC10
ENSG0000006838336	650.212	-0.00935798	0.0882559	-0.106032	0.915557	0.995285	PHYS.48.AC100vsAC10
ENSG0000013957936	2064.47	-0.0100013	0.0942319	-0.106135	0.915475	0.995285	PHYS.48.AC100vsAC10
ENSG0000010138436	10681.2	-0.0126196	0.11888	-0.106155	0.91546	0.995285	PHYS.48.AC100vsAC10
ENSG0000017296536	685.788	-0.016584	0.155999	-0.106308	0.915338	0.995285	PHYS.48.AC100vsAC10
ENSG0000010639236	745	-0.0124915	0.11744	-0.106365	0.915292	0.995285	PHYS.48.AC100vsAC10
ENSG0000019640536	36.0362	-0.0403378	0.379208	-0.106374	0.915286	0.995285	PHYS.48.AC100vsAC10
ENSG0000023062936	189.776	-0.023245	0.218111	-0.106574	0.915127	0.995285	PHYS.48.AC100vsAC10
ENSG0000024584936	116.397	-0.0288664	0.270829	-0.106585	0.915118	0.995285	PHYS.48.AC100vsAC10
ENSG0000010116136	4822.9	-0.00670904	0.0629064	-0.106651	0.915066	0.995285	PHYS.48.AC100vsAC10
ENSG0000011739536	5158.55	-0.0125919	0.117761	-0.106928	0.914846	0.995285	PHYS.48.AC100vsAC10
ENSG0000007809836	969.95	-0.0263699	0.246054	-0.107171	0.914653	0.995285	PHYS.48.AC100vsAC10
ENSG0000008251636	1195.76	-0.0143684	0.133877	-0.107325	0.914531	0.995285	PHYS.48.AC100vsAC10
ENSG0000016957036	367.274	-0.01424	0.132494	-0.107477	0.91441	0.995285	PHYS.48.AC100vsAC10
ENSG0000009313436	18.2971	-0.0566982	0.523617	-0.108282	0.913772	0.995285	PHYS.48.AC100vsAC10
ENSG0000019611036	176.93	-0.0212701	0.196404	-0.108298	0.91376	0.995285	PHYS.48.AC100vsAC10
ENSG0000011679336	200.579	-0.0238241	0.219897	-0.108342	0.913724	0.995285	PHYS.48.AC100vsAC10
ENSG0000018831236	1083.42	-0.0110285	0.101609	-0.108538	0.913569	0.995285	PHYS.48.AC100vsAC10
ENSG0000010155836	5038.76	-0.00960193	0.0884343	-0.108577	0.913538	0.995285	PHYS.48.AC100vsAC10
ENSG0000023690136	62.8506	-0.0279922	0.257643	-0.108647	0.913482	0.995285	PHYS.48.AC100vsAC10
ENSG0000012565736	1238.5	-0.0297572	0.27374	-0.108706	0.913436	0.995285	PHYS.48.AC100vsAC10
ENSG0000025440236	36.4648	-0.0349128	0.320433	-0.108955	0.913238	0.995285	PHYS.48.AC100vsAC10
ENSG0000011167136	359.505	-0.0170526	0.156104	-0.109239	0.913013	0.995285	PHYS.48.AC100vsAC10
ENSG0000024947136	190.978	-0.0175	0.15945	-0.109752	0.912606	0.995285	PHYS.48.AC100vsAC10
ENSG0000024866336	10.519	-0.0747817	0.680908	-0.109826	0.912547	0.995285	PHYS.48.AC100vsAC10
ENSG0000015264236	607.623	-0.010144	0.0922981	-0.109905	0.912485	0.995285	PHYS.48.AC100vsAC10
ENSG0000016167736	455.101	-0.0136655	0.123924	-0.110273	0.912193	0.995285	PHYS.48.AC100vsAC10
ENSG0000027268636	394.691	-0.0188749	0.170685	-0.110583	0.911947	0.995285	PHYS.48.AC100vsAC10
ENSG0000012752636	2198.31	-0.0105434	0.0952583	-0.110682	0.911868	0.995285	PHYS.48.AC100vsAC10
ENSG0000017392636	23.8506	-0.0470825	0.424514	-0.110909	0.911688	0.995285	PHYS.48.AC100vsAC10
ENSG0000013304836	88.4004	-0.0363051	0.326871	-0.111069	0.911562	0.995285	PHYS.48.AC100vsAC10
ENSG0000014341236	25.6517	-0.056055	0.503773	-0.11127	0.911402	0.995285	PHYS.48.AC100vsAC10
ENSG0000017381836	482.401	-0.0120111	0.107008	-0.112245	0.910629	0.995285	PHYS.48.AC100vsAC10
ENSG0000024237236	3061.38	-0.011056	0.0979592	-0.112863	0.910139	0.995123	PHYS.48.AC100vsAC10
ENSG0000013150336	33.9906	-0.0431089	0.38195	-0.112865	0.910137	0.995123	PHYS.48.AC100vsAC10
ENSG0000019856136	576.341	-0.0142851	0.126422	-0.112996	0.910034	0.995123	PHYS.48.AC100vsAC10
ENSG0000009925636	194.392	-0.0194551	0.172085	-0.113055	0.909987	0.995123	PHYS.48.AC100vsAC10
ENSG0000018943136	667.865	-0.0136752	0.120885	-0.113126	0.909931	0.995123	PHYS.48.AC100vsAC10
ENSG0000026268136	70.0126	-0.0366526	0.323371	-0.113345	0.909757	0.995123	PHYS.48.AC100vsAC10
ENSG0000027275836	68.257	-0.0292635	0.257717	-0.113549	0.909595	0.995045	PHYS.48.AC100vsAC10
ENSG0000006535736	3200	-0.0138344	0.121743	-0.113637	0.909526	0.995043	PHYS.48.AC100vsAC10
ENSG0000012032236	26.3491	-0.0445517	0.391226	-0.113877	0.909335	0.994984	PHYS.48.AC100vsAC10
ENSG0000016547636	2230.29	-0.0155555	0.136198	-0.114212	0.90907	0.99498	PHYS.48.AC100vsAC10
ENSG0000013544636	6685.96	-0.0103202	0.0901114	-0.114527	0.90882	0.99498	PHYS.48.AC100vsAC10
ENSG0000019830136	3061.76	-0.0105538	0.092088	-0.114605	0.908758	0.99498	PHYS.48.AC100vsAC10
ENSG0000025327636	972.531	-0.015764	0.137411	-0.114722	0.908665	0.99498	PHYS.48.AC100vsAC10
ENSG0000022441136	53.0424	-0.0312322	0.270378	-0.115513	0.908039	0.994713	PHYS.48.AC100vsAC10
ENSG0000017046436	144.097	-0.0218446	0.189076	-0.115533	0.908023	0.994713	PHYS.48.AC100vsAC10
ENSG0000013818236	1294.52	-0.0157767	0.136098	-0.115921	0.907715	0.99461	PHYS.48.AC100vsAC10
ENSG0000018558536	1207.77	-0.0350453	0.302317	-0.115923	0.907714	0.99461	PHYS.48.AC100vsAC10
ENSG0000015667136	1970.85	-0.0117625	0.10146	-0.115933	0.907706	0.99461	PHYS.48.AC100vsAC10
ENSG0000012005136	22.8359	-0.0475876	0.40975	-0.116138	0.907543	0.99461	PHYS.48.AC100vsAC10
ENSG0000019859836	192.062	-0.019208	0.165337	-0.116175	0.907514	0.99461	PHYS.48.AC100vsAC10
ENSG0000016273636	3522.23	-0.0108369	0.0930853	-0.116419	0.907321	0.994547	PHYS.48.AC100vsAC10
ENSG0000011977136	136.581	-0.0223232	0.19063	-0.117102	0.906779	0.994028	PHYS.48.AC100vsAC10
ENSG0000015184936	803.093	-0.0172466	0.147148	-0.117206	0.906697	0.994028	PHYS.48.AC100vsAC10
ENSG0000016528036	9225.16	-0.00959231	0.0815862	-0.117573	0.906406	0.994028	PHYS.48.AC100vsAC10
ENSG0000014703636	35.4353	-0.046194	0.392789	-0.117605	0.906381	0.994028	PHYS.48.AC100vsAC10
ENSG0000017749436	4734.36	-0.0148424	0.126025	-0.117773	0.906247	0.994028	PHYS.48.AC100vsAC10
ENSG0000013054436	161.945	-0.0206331	0.175085	-0.117846	0.906189	0.994028	PHYS.48.AC100vsAC10
ENSG0000012544936	388.056	-0.0186102	0.157134	-0.118435	0.905723	0.994028	PHYS.48.AC100vsAC10
ENSG0000018606336	1432.97	-0.0111528	0.0937803	-0.118925	0.905335	0.993774	PHYS.48.AC100vsAC10
ENSG0000016753636	844.13	-0.0122702	0.102852	-0.1193	0.905038	0.993743	PHYS.48.AC100vsAC10
ENSG0000017579236	6532.16	-0.010558	0.0883706	-0.119474	0.9049	0.993666	PHYS.48.AC100vsAC10
ENSG0000011821736	3244.86	-0.0111338	0.0931105	-0.119577	0.904819	0.993657	PHYS.48.AC100vsAC10
ENSG0000013919236	848.884	-0.0204232	0.17015	-0.120031	0.904459	0.993446	PHYS.48.AC100vsAC10
ENSG0000018652236	4107.51	-0.0134324	0.111878	-0.120063	0.904433	0.993446	PHYS.48.AC100vsAC10
ENSG0000013347736	1124.59	-0.0177921	0.148104	-0.120133	0.904378	0.993446	PHYS.48.AC100vsAC10
ENSG0000021352336	773.897	-0.010869	0.0904606	-0.120151	0.904363	0.993446	PHYS.48.AC100vsAC10
ENSG0000012454136	1970.86	-0.00940689	0.0781808	-0.120322	0.904228	0.993446	PHYS.48.AC100vsAC10
ENSG0000013256136	788	-0.0298091	0.247389	-0.120495	0.904091	0.993446	PHYS.48.AC100vsAC10
ENSG0000016676236	83.967	-0.0392822	0.325871	-0.120545	0.904051	0.993446	PHYS.48.AC100vsAC10
ENSG0000021144836	67.0459	-0.0392686	0.324538	-0.120998	0.903692	0.993446	PHYS.48.AC100vsAC10
ENSG0000000588236	823.136	-0.0139722	0.115256	-0.121228	0.903511	0.993446	PHYS.48.AC100vsAC10
ENSG0000012476236	6086.13	-0.0173936	0.143258	-0.121414	0.903363	0.993446	PHYS.48.AC100vsAC10
ENSG0000016937936	899.487	-0.0110477	0.0909049	-0.12153	0.903271	0.993446	PHYS.48.AC100vsAC10
ENSG0000016363536	831.193	-0.014767	0.121479	-0.12156	0.903247	0.993446	PHYS.48.AC100vsAC10
ENSG0000010513536	1176.19	-0.0117051	0.096254	-0.121606	0.903211	0.993446	PHYS.48.AC100vsAC10
ENSG0000010133336	21.0744	-0.0628367	0.516189	-0.121732	0.903111	0.993446	PHYS.48.AC100vsAC10
ENSG0000011223736	1548.7	-0.0193487	0.158554	-0.122032	0.902873	0.993446	PHYS.48.AC100vsAC10
ENSG0000018882536	64.3022	-0.0382264	0.31312	-0.122082	0.902834	0.993446	PHYS.48.AC100vsAC10
ENSG0000011847336	75.2081	-0.0324373	0.264732	-0.122529	0.90248	0.993446	PHYS.48.AC100vsAC10
ENSG0000014415236	17.4695	-0.0698243	0.569576	-0.12259	0.902432	0.993446	PHYS.48.AC100vsAC10
ENSG0000010943636	735.8	-0.0138609	0.113056	-0.122602	0.902422	0.993446	PHYS.48.AC100vsAC10
ENSG0000017413736	18.768	-0.0478509	0.390135	-0.122652	0.902383	0.993446	PHYS.48.AC100vsAC10
ENSG0000015855536	124.426	-0.0263279	0.214501	-0.12274	0.902313	0.993446	PHYS.48.AC100vsAC10
ENSG0000008523136	197.042	-0.021068	0.171593	-0.122779	0.902282	0.993446	PHYS.48.AC100vsAC10
ENSG0000027217236	50.3858	-0.0376855	0.306446	-0.122976	0.902126	0.993446	PHYS.48.AC100vsAC10
ENSG0000002383936	123.745	-0.0300029	0.243887	-0.123019	0.902092	0.993446	PHYS.48.AC100vsAC10
ENSG0000014571536	1779.27	-0.0113728	0.0922767	-0.123247	0.901912	0.993446	PHYS.48.AC100vsAC10
ENSG0000020332636	223.694	-0.0221723	0.179803	-0.123314	0.901858	0.993446	PHYS.48.AC100vsAC10
ENSG0000017080236	1007.96	-0.0176366	0.14284	-0.123472	0.901734	0.993446	PHYS.48.AC100vsAC10
ENSG0000012287036	270.931	-0.023611	0.190644	-0.123849	0.901435	0.993446	PHYS.48.AC100vsAC10
ENSG0000021427936	63.7915	-0.0375562	0.303012	-0.123943	0.901361	0.993446	PHYS.48.AC100vsAC10
ENSG0000021465436	288.505	-0.022937	0.184486	-0.12433	0.901054	0.993446	PHYS.48.AC100vsAC10
ENSG0000017115536	89.8159	-0.0310385	0.248701	-0.124802	0.90068	0.993446	PHYS.48.AC100vsAC10
ENSG0000022817236	19.3567	-0.0620247	0.495992	-0.125052	0.900483	0.993446	PHYS.48.AC100vsAC10
ENSG0000026580836	1032.15	-0.0111239	0.0889396	-0.125073	0.900466	0.993446	PHYS.48.AC100vsAC10
ENSG0000019827036	345.99	-0.0170328	0.136021	-0.125222	0.900348	0.993446	PHYS.48.AC100vsAC10
ENSG0000021417636	299.171	-0.0236199	0.188622	-0.125224	0.900347	0.993446	PHYS.48.AC100vsAC10
ENSG0000014028436	45.8802	-0.049387	0.394058	-0.125329	0.900263	0.993446	PHYS.48.AC100vsAC10
ENSG0000013951736	1332.66	-0.0101976	0.0812666	-0.125483	0.900141	0.993446	PHYS.48.AC100vsAC10
ENSG0000010624436	4575.78	-0.0100186	0.0798212	-0.125513	0.900117	0.993446	PHYS.48.AC100vsAC10
ENSG0000014325236	1550.29	-0.0139147	0.110638	-0.125768	0.899916	0.993446	PHYS.48.AC100vsAC10
ENSG0000027684036	15.0163	-0.0697582	0.552431	-0.126275	0.899514	0.993446	PHYS.48.AC100vsAC10
ENSG0000008420736	27005.3	-0.0132789	0.10514	-0.126297	0.899497	0.993446	PHYS.48.AC100vsAC10
ENSG0000013867536	70.8868	-0.0319055	0.252118	-0.12655	0.899297	0.993446	PHYS.48.AC100vsAC10
ENSG0000006493336	640.848	-0.0125359	0.098969	-0.126665	0.899206	0.993446	PHYS.48.AC100vsAC10
ENSG0000013313536	359.791	-0.0181098	0.142966	-0.126673	0.8992	0.993446	PHYS.48.AC100vsAC10
ENSG0000014099036	3083.04	-0.0108094	0.0851168	-0.126995	0.898944	0.993446	PHYS.48.AC100vsAC10
ENSG0000014103036	4337.08	-0.0156011	0.122757	-0.127089	0.89887	0.993446	PHYS.48.AC100vsAC10
ENSG0000011274236	760.417	-0.0219626	0.172471	-0.127341	0.898671	0.993446	PHYS.48.AC100vsAC10
ENSG0000012453236	1093.28	-0.0122677	0.0963351	-0.127344	0.898668	0.993446	PHYS.48.AC100vsAC10
ENSG0000016810136	365.797	-0.0147553	0.115816	-0.127403	0.898621	0.993446	PHYS.48.AC100vsAC10
ENSG0000014833436	4119.33	-0.00827187	0.0649205	-0.127415	0.898612	0.993446	PHYS.48.AC100vsAC10
ENSG0000024528136	27.0066	-0.0530602	0.41516	-0.127807	0.898302	0.993446	PHYS.48.AC100vsAC10
ENSG0000015845736	22.6821	-0.0648903	0.505441	-0.128384	0.897845	0.993446	PHYS.48.AC100vsAC10
ENSG0000007441636	1287.65	-0.015123	0.117694	-0.128494	0.897758	0.993446	PHYS.48.AC100vsAC10
ENSG0000013310736	26.3723	-0.0533765	0.415371	-0.128503	0.897751	0.993446	PHYS.48.AC100vsAC10
ENSG0000016579536	230.542	-0.0262211	0.203907	-0.128593	0.89768	0.993446	PHYS.48.AC100vsAC10
ENSG0000025468236	475.113	-0.0201894	0.15682	-0.128742	0.897561	0.993446	PHYS.48.AC100vsAC10
ENSG0000011143236	36.317	-0.0486978	0.377619	-0.12896	0.897389	0.993446	PHYS.48.AC100vsAC10
ENSG0000019777636	21.312	-0.0610552	0.472941	-0.129097	0.897281	0.993446	PHYS.48.AC100vsAC10
ENSG0000012061636	1086.18	-0.0107902	0.0835479	-0.12915	0.897239	0.993446	PHYS.48.AC100vsAC10
ENSG0000010679936	3397.58	-0.0150999	0.116792	-0.129289	0.897129	0.993446	PHYS.48.AC100vsAC10
ENSG0000018470836	977.818	-0.00998119	0.0770128	-0.129604	0.896879	0.993446	PHYS.48.AC100vsAC10
ENSG0000017818436	981.859	-0.0156586	0.120738	-0.12969	0.896811	0.993446	PHYS.48.AC100vsAC10
ENSG0000025702736	82.1931	-0.0330505	0.254447	-0.129892	0.896652	0.993446	PHYS.48.AC100vsAC10
ENSG0000017671536	1189.41	-0.00874818	0.0673134	-0.129962	0.896596	0.993446	PHYS.48.AC100vsAC10
ENSG0000010309136	1602.94	-0.00858581	0.0660092	-0.13007	0.896511	0.993446	PHYS.48.AC100vsAC10
ENSG0000011071736	2456	-0.0101731	0.0780833	-0.130285	0.896341	0.993446	PHYS.48.AC100vsAC10
ENSG0000017627336	212.537	-0.0236739	0.181247	-0.130617	0.896079	0.993446	PHYS.48.AC100vsAC10
ENSG0000016259136	336.403	-0.0222291	0.170069	-0.130707	0.896007	0.993446	PHYS.48.AC100vsAC10
ENSG0000015671136	842.972	-0.0151351	0.115751	-0.130755	0.895969	0.993446	PHYS.48.AC100vsAC10
ENSG0000022569736	779.349	-0.0145423	0.111131	-0.130857	0.895889	0.993446	PHYS.48.AC100vsAC10
ENSG0000010115036	9910.53	-0.00952042	0.0726871	-0.130978	0.895793	0.993446	PHYS.48.AC100vsAC10
ENSG0000013949636	3847.34	-0.0138997	0.106013	-0.131113	0.895686	0.993446	PHYS.48.AC100vsAC10
ENSG0000020339236	18.5038	-0.07304	0.556444	-0.131262	0.895568	0.993446	PHYS.48.AC100vsAC10
ENSG0000012267836	343.789	-0.020617	0.156884	-0.131415	0.895447	0.993446	PHYS.48.AC100vsAC10
ENSG0000010136336	2374.95	-0.0104317	0.0793435	-0.131476	0.895399	0.993446	PHYS.48.AC100vsAC10
ENSG0000010002836	2754.25	-0.00925752	0.0703991	-0.131501	0.895379	0.993446	PHYS.48.AC100vsAC10
ENSG0000018304936	144.368	-0.0240474	0.182561	-0.131722	0.895204	0.993446	PHYS.48.AC100vsAC10
ENSG0000014952736	29.577	-0.0492527	0.373817	-0.131756	0.895177	0.993446	PHYS.48.AC100vsAC10
ENSG0000023165236	21.069	-0.0518815	0.393574	-0.131822	0.895125	0.993446	PHYS.48.AC100vsAC10
ENSG0000013290636	163.084	-0.0214292	0.162464	-0.131902	0.895062	0.993446	PHYS.48.AC100vsAC10
ENSG0000015487436	33.9769	-0.0510777	0.38625	-0.13224	0.894795	0.993446	PHYS.48.AC100vsAC10
ENSG0000026091636	151.776	-0.0261359	0.197441	-0.132373	0.894689	0.993446	PHYS.48.AC100vsAC10
ENSG0000016378836	486.199	-0.0163323	0.123255	-0.132508	0.894582	0.993446	PHYS.48.AC100vsAC10
ENSG0000027899736	19.9795	-0.0587793	0.443201	-0.132625	0.89449	0.993446	PHYS.48.AC100vsAC10
ENSG0000017095536	3662.21	-0.0203855	0.153243	-0.133027	0.894172	0.993446	PHYS.48.AC100vsAC10
ENSG0000028139836	657.381	-0.0193401	0.144987	-0.133392	0.893883	0.993446	PHYS.48.AC100vsAC10
ENSG0000023517436	676.311	-0.0219672	0.16461	-0.13345	0.893837	0.993446	PHYS.48.AC100vsAC10
ENSG0000004919236	73.9615	-0.0428117	0.320616	-0.133529	0.893775	0.993446	PHYS.48.AC100vsAC10
ENSG0000015678736	492.774	-0.0157209	0.117237	-0.134095	0.893327	0.993379	PHYS.48.AC100vsAC10
ENSG0000027452336	1420.98	-0.0106264	0.0792432	-0.134099	0.893324	0.993379	PHYS.48.AC100vsAC10
ENSG0000013686736	1859	-0.0139992	0.104117	-0.134457	0.893041	0.993379	PHYS.48.AC100vsAC10
ENSG0000007328236	20245.3	-0.0144955	0.107737	-0.134544	0.892972	0.993379	PHYS.48.AC100vsAC10
ENSG0000017452936	19.8327	-0.0561585	0.416733	-0.134759	0.892803	0.993319	PHYS.48.AC100vsAC10
ENSG0000012573036	17286.1	-0.014924	0.110728	-0.13478	0.892786	0.993319	PHYS.48.AC100vsAC10
ENSG0000018821136	241.231	-0.0198799	0.146648	-0.135562	0.892168	0.992912	PHYS.48.AC100vsAC10
ENSG0000014994836	1817.05	-0.0205011	0.15118	-0.135607	0.892132	0.992912	PHYS.48.AC100vsAC10
ENSG0000004745736	21.9866	-0.0700394	0.516454	-0.135616	0.892125	0.992912	PHYS.48.AC100vsAC10
ENSG0000020471336	1090.29	-0.0170109	0.12538	-0.135675	0.892078	0.992912	PHYS.48.AC100vsAC10
ENSG0000027057436	42.5606	-0.0499641	0.367357	-0.136009	0.891814	0.992912	PHYS.48.AC100vsAC10
ENSG0000010519336	14156.4	-0.0148245	0.108995	-0.136011	0.891813	0.992912	PHYS.48.AC100vsAC10
ENSG0000002256736	439.008	-0.0222777	0.16353	-0.13623	0.891639	0.992912	PHYS.48.AC100vsAC10
ENSG0000014980936	125.331	-0.029635	0.216488	-0.13689	0.891118	0.992573	PHYS.48.AC100vsAC10
ENSG0000003625736	3263.54	-0.0130681	0.0954164	-0.136959	0.891064	0.992573	PHYS.48.AC100vsAC10
ENSG0000009538036	4413.98	-0.016705	0.121886	-0.137054	0.890988	0.992573	PHYS.48.AC100vsAC10
ENSG0000013765636	895.584	-0.012641	0.0922314	-0.137057	0.890986	0.992573	PHYS.48.AC100vsAC10
ENSG0000015912836	1868.65	-0.0124424	0.0904279	-0.137595	0.89056	0.992573	PHYS.48.AC100vsAC10
ENSG0000020485936	312.19	-0.0166838	0.121147	-0.137716	0.890465	0.992573	PHYS.48.AC100vsAC10
ENSG0000016425336	1065.72	-0.0100443	0.0728241	-0.137926	0.890299	0.992573	PHYS.48.AC100vsAC10
ENSG0000016370336	21.5364	-0.0602951	0.43574	-0.138374	0.889945	0.99246	PHYS.48.AC100vsAC10
ENSG0000016337636	47.966	-0.0468677	0.337796	-0.138745	0.889651	0.992208	PHYS.48.AC100vsAC10
ENSG0000017196036	1154.18	-0.0169539	0.122073	-0.138884	0.889542	0.99218	PHYS.48.AC100vsAC10
ENSG0000026152636	115.092	-0.0296318	0.213317	-0.138909	0.889522	0.99218	PHYS.48.AC100vsAC10
ENSG0000006203836	21010.5	-0.011624	0.083659	-0.138945	0.889493	0.99218	PHYS.48.AC100vsAC10
ENSG0000011277336	538.694	-0.0211461	0.151946	-0.139169	0.889317	0.99218	PHYS.48.AC100vsAC10
ENSG0000022941936	18.2809	-0.0763127	0.548203	-0.139205	0.889288	0.99218	PHYS.48.AC100vsAC10
ENSG0000019665236	757.057	-0.0138401	0.0990789	-0.139687	0.888907	0.99218	PHYS.48.AC100vsAC10
ENSG0000011469836	637.881	-0.0248963	0.178158	-0.139743	0.888863	0.99218	PHYS.48.AC100vsAC10
ENSG0000023481736	16.0869	-0.0739176	0.527598	-0.140102	0.888579	0.99218	PHYS.48.AC100vsAC10
ENSG0000012676836	534.597	-0.0143571	0.102053	-0.140683	0.88812	0.992093	PHYS.48.AC100vsAC10
ENSG0000017798136	619.66	-0.02311	0.164148	-0.140787	0.888038	0.992093	PHYS.48.AC100vsAC10
ENSG0000027853536	104.44	-0.0326293	0.231552	-0.140915	0.887937	0.992093	PHYS.48.AC100vsAC10
ENSG0000019760336	331.754	-0.0272611	0.193203	-0.141101	0.88779	0.992093	PHYS.48.AC100vsAC10
ENSG0000026277236	23.5474	-0.058833	0.416635	-0.14121	0.887704	0.992093	PHYS.48.AC100vsAC10
ENSG0000025940836	23.5765	-0.0546281	0.38626	-0.141428	0.887531	0.992093	PHYS.48.AC100vsAC10
ENSG0000022370536	371.51	-0.028926	0.204326	-0.141568	0.887421	0.992093	PHYS.48.AC100vsAC10
ENSG0000010539336	303.299	-0.0183945	0.129662	-0.141865	0.887186	0.992093	PHYS.48.AC100vsAC10
ENSG0000015536636	3162.97	-0.0152175	0.107109	-0.142075	0.887021	0.992093	PHYS.48.AC100vsAC10
ENSG0000016692236	22.9049	-0.0745447	0.523671	-0.14235	0.886803	0.992093	PHYS.48.AC100vsAC10
ENSG0000018164936	377.227	-0.0260517	0.182995	-0.142363	0.886793	0.992093	PHYS.48.AC100vsAC10
ENSG0000015508536	127.128	-0.0265512	0.186347	-0.142482	0.886699	0.992093	PHYS.48.AC100vsAC10
ENSG0000018837236	155.074	-0.032605	0.228573	-0.142646	0.88657	0.992093	PHYS.48.AC100vsAC10
ENSG0000014857236	948.808	-0.0200143	0.140137	-0.14282	0.886433	0.992093	PHYS.48.AC100vsAC10
ENSG0000022517736	61.21	-0.0502543	0.351431	-0.142999	0.886291	0.992093	PHYS.48.AC100vsAC10
ENSG0000008389636	1586.52	-0.0123477	0.0862358	-0.143186	0.886143	0.992093	PHYS.48.AC100vsAC10
ENSG0000013601036	147.175	-0.0263624	0.183643	-0.143553	0.885854	0.992093	PHYS.48.AC100vsAC10
ENSG0000000716836	7680.91	-0.00970285	0.0675744	-0.143588	0.885826	0.992093	PHYS.48.AC100vsAC10
ENSG0000008469336	1492.45	-0.0127018	0.088367	-0.14374	0.885706	0.992093	PHYS.48.AC100vsAC10
ENSG0000014399536	146.01	-0.0231253	0.160868	-0.143753	0.885695	0.992093	PHYS.48.AC100vsAC10
ENSG0000015224036	917.683	-0.0200197	0.139257	-0.143761	0.885689	0.992093	PHYS.48.AC100vsAC10
ENSG0000015445136	14.6296	-0.0952897	0.66217	-0.143905	0.885575	0.992093	PHYS.48.AC100vsAC10
ENSG0000012577536	231.321	-0.0247769	0.171989	-0.144061	0.885452	0.992093	PHYS.48.AC100vsAC10
ENSG0000018384036	313.206	-0.0203771	0.141376	-0.144134	0.885395	0.992093	PHYS.48.AC100vsAC10
ENSG0000017844036	13.7434	-0.0802095	0.55623	-0.144202	0.885341	0.992093	PHYS.48.AC100vsAC10
ENSG0000010951936	2150.12	-0.0146091	0.101276	-0.144251	0.885302	0.992093	PHYS.48.AC100vsAC10
ENSG0000012859036	1232.65	-0.0285354	0.197491	-0.14449	0.885114	0.992093	PHYS.48.AC100vsAC10
ENSG0000000581236	3695.77	-0.00985031	0.0681355	-0.144569	0.885051	0.992093	PHYS.48.AC100vsAC10
ENSG0000007213436	1712.21	-0.0101874	0.0703643	-0.144781	0.884884	0.992093	PHYS.48.AC100vsAC10
ENSG0000012795436	335.582	-0.0434731	0.298995	-0.145398	0.884397	0.992093	PHYS.48.AC100vsAC10
ENSG0000013052936	760.561	-0.0212005	0.145649	-0.145559	0.884269	0.992093	PHYS.48.AC100vsAC10
ENSG0000014316236	5550.23	-0.0175091	0.120257	-0.145598	0.884239	0.992093	PHYS.48.AC100vsAC10
ENSG0000017192836	1576.38	-0.0151842	0.103953	-0.146068	0.883868	0.992093	PHYS.48.AC100vsAC10
ENSG0000019886536	269.509	-0.0204369	0.139107	-0.146915	0.883199	0.992055	PHYS.48.AC100vsAC10
ENSG0000017039036	49.3666	-0.0460501	0.313406	-0.146934	0.883184	0.992055	PHYS.48.AC100vsAC10
ENSG0000012741936	272.411	-0.0227139	0.154442	-0.147071	0.883076	0.992055	PHYS.48.AC100vsAC10
ENSG0000021359836	48.7373	-0.0423795	0.28812	-0.14709	0.883061	0.992055	PHYS.48.AC100vsAC10
ENSG0000016907136	46.236	-0.0551133	0.374449	-0.147185	0.882986	0.992055	PHYS.48.AC100vsAC10
ENSG0000015144536	674.176	-0.0170182	0.115053	-0.147917	0.882408	0.991772	PHYS.48.AC100vsAC10
ENSG0000016752836	342.152	-0.0159815	0.107932	-0.14807	0.882288	0.991772	PHYS.48.AC100vsAC10
ENSG0000006705736	6084.45	-0.0172812	0.116406	-0.148456	0.881983	0.991772	PHYS.48.AC100vsAC10
ENSG0000011759336	1602.34	-0.0120679	0.0811509	-0.148709	0.881783	0.991772	PHYS.48.AC100vsAC10
ENSG0000000350936	513.939	-0.0185752	0.124736	-0.148916	0.88162	0.991772	PHYS.48.AC100vsAC10
ENSG0000009934136	3139.61	-0.0142521	0.0956374	-0.149022	0.881536	0.991772	PHYS.48.AC100vsAC10
ENSG0000017640636	21.9905	-0.0668725	0.447852	-0.149318	0.881303	0.991772	PHYS.48.AC100vsAC10
ENSG0000024521336	75.0423	-0.0351794	0.235075	-0.149652	0.881039	0.991772	PHYS.48.AC100vsAC10
ENSG0000013807336	1364.35	-0.0169984	0.113562	-0.149684	0.881014	0.991772	PHYS.48.AC100vsAC10
ENSG0000022850236	43.0598	-0.0427073	0.28516	-0.149766	0.880949	0.991772	PHYS.48.AC100vsAC10
ENSG0000013548636	31953.9	-0.0180226	0.120049	-0.150127	0.880664	0.991772	PHYS.48.AC100vsAC10
ENSG0000010932136	9814.93	-0.0363257	0.241162	-0.150628	0.880269	0.991772	PHYS.48.AC100vsAC10
ENSG0000027214236	250.665	-0.0211484	0.140044	-0.151013	0.879966	0.991707	PHYS.48.AC100vsAC10
ENSG0000018280936	1316.57	-0.0228279	0.150997	-0.151181	0.879833	0.991706	PHYS.48.AC100vsAC10
ENSG0000017168136	2005.69	-0.0202156	0.133414	-0.151525	0.879562	0.991706	PHYS.48.AC100vsAC10
ENSG0000016604636	239.104	-0.0278003	0.182144	-0.152628	0.878692	0.990997	PHYS.48.AC100vsAC10
ENSG0000007227436	14790.4	-0.0235498	0.154238	-0.152685	0.878647	0.990997	PHYS.48.AC100vsAC10
ENSG0000006064236	998.961	-0.0193344	0.126577	-0.152749	0.878596	0.990997	PHYS.48.AC100vsAC10
ENSG0000027516036	50.239	-0.0406242	0.265054	-0.153268	0.878187	0.990997	PHYS.48.AC100vsAC10
ENSG0000026947336	27.8468	-0.0618747	0.403558	-0.153323	0.878144	0.990997	PHYS.48.AC100vsAC10
ENSG0000013179136	1285.53	-0.0189419	0.123515	-0.153357	0.878117	0.990997	PHYS.48.AC100vsAC10
ENSG0000015501636	37.2289	-0.049553	0.322928	-0.153449	0.878044	0.990997	PHYS.48.AC100vsAC10
ENSG0000018210836	1126.84	-0.0122677	0.079892	-0.153554	0.877962	0.990997	PHYS.48.AC100vsAC10
ENSG0000014206536	34.0121	-0.0444302	0.289319	-0.153568	0.87795	0.990997	PHYS.48.AC100vsAC10
ENSG0000018095736	6894.76	-0.0156845	0.102127	-0.153578	0.877942	0.990997	PHYS.48.AC100vsAC10
ENSG0000014670036	81.2444	-0.0394944	0.257031	-0.153656	0.877881	0.990997	PHYS.48.AC100vsAC10
ENSG0000010043336	102.695	-0.0387898	0.252226	-0.153789	0.877776	0.990997	PHYS.48.AC100vsAC10
ENSG0000014829036	1013.34	-0.0158844	0.1029	-0.154368	0.87732	0.990997	PHYS.48.AC100vsAC10
ENSG0000016775436	2416.01	-0.0193069	0.124936	-0.154535	0.877188	0.990997	PHYS.48.AC100vsAC10
ENSG0000016776636	203.771	-0.0292722	0.189059	-0.154832	0.876954	0.990997	PHYS.48.AC100vsAC10
ENSG0000028601536	21.2545	-0.0692251	0.446748	-0.154953	0.876858	0.990997	PHYS.48.AC100vsAC10
ENSG0000016346836	10514.9	-0.0143139	0.0922891	-0.155098	0.876744	0.990997	PHYS.48.AC100vsAC10
ENSG0000018446536	283.969	-0.0288922	0.186209	-0.155161	0.876695	0.990997	PHYS.48.AC100vsAC10
ENSG0000012317936	1842.19	-0.015813	0.101908	-0.155169	0.876688	0.990997	PHYS.48.AC100vsAC10
ENSG0000013694036	1641.44	-0.0136992	0.0882397	-0.15525	0.876624	0.990997	PHYS.48.AC100vsAC10
ENSG0000013968736	3805.36	-0.0125164	0.080501	-0.155481	0.876442	0.990997	PHYS.48.AC100vsAC10
ENSG0000020462836	55314.1	-0.0147894	0.0950725	-0.155559	0.87638	0.990997	PHYS.48.AC100vsAC10
ENSG0000013235636	2818.87	-0.0111916	0.0719258	-0.1556	0.876349	0.990997	PHYS.48.AC100vsAC10
ENSG0000022491436	216.721	-0.0235253	0.151099	-0.155695	0.876274	0.990997	PHYS.48.AC100vsAC10
ENSG0000011963836	3591.92	-0.00903908	0.0580307	-0.155764	0.876219	0.990997	PHYS.48.AC100vsAC10
ENSG0000015435936	223.692	-0.0234944	0.150735	-0.155865	0.876139	0.990997	PHYS.48.AC100vsAC10
ENSG0000011265936	757.511	-0.0238332	0.152637	-0.156144	0.87592	0.990997	PHYS.48.AC100vsAC10
ENSG0000012286236	75.5984	-0.0465917	0.29819	-0.156248	0.875837	0.990997	PHYS.48.AC100vsAC10
ENSG0000004665336	26.1269	-0.0637796	0.407699	-0.156438	0.875688	0.990997	PHYS.48.AC100vsAC10
ENSG0000010129836	44.9488	-0.0410404	0.26214	-0.156559	0.875592	0.990997	PHYS.48.AC100vsAC10
ENSG0000013449036	359.918	-0.0207981	0.132786	-0.156629	0.875537	0.990997	PHYS.48.AC100vsAC10
ENSG0000016237736	3147.68	-0.0126531	0.0807056	-0.156781	0.875418	0.990997	PHYS.48.AC100vsAC10
ENSG0000014138036	3155.82	-0.0101897	0.0648988	-0.157009	0.875237	0.990997	PHYS.48.AC100vsAC10
ENSG0000013941036	68.2668	-0.051638	0.328212	-0.157331	0.874984	0.990997	PHYS.48.AC100vsAC10
ENSG0000014502236	710.303	-0.0169567	0.107716	-0.157421	0.874913	0.990997	PHYS.48.AC100vsAC10
ENSG0000026128636	45.446	-0.04939	0.31315	-0.15772	0.874678	0.990997	PHYS.48.AC100vsAC10
ENSG0000020542336	319.157	-0.01781	0.112711	-0.158014	0.874446	0.990904	PHYS.48.AC100vsAC10
ENSG0000017465236	467.507	-0.0157154	0.0993325	-0.158209	0.874292	0.990806	PHYS.48.AC100vsAC10
ENSG0000016457636	1321.13	-0.0165347	0.104484	-0.158251	0.874259	0.990806	PHYS.48.AC100vsAC10
ENSG0000011986636	663.166	-0.021133	0.133349	-0.158479	0.874079	0.990793	PHYS.48.AC100vsAC10
ENSG0000016407036	653.727	-0.0182206	0.114911	-0.158563	0.874013	0.990793	PHYS.48.AC100vsAC10
ENSG0000007946236	592.181	-0.0207414	0.13066	-0.158743	0.873872	0.990793	PHYS.48.AC100vsAC10
ENSG0000015391436	2157.47	-0.0165784	0.104183	-0.159128	0.873568	0.990791	PHYS.48.AC100vsAC10
ENSG0000012021736	62.8088	-0.0550061	0.345438	-0.159236	0.873483	0.990791	PHYS.48.AC100vsAC10
ENSG0000013844336	859.489	-0.0147722	0.0927684	-0.159237	0.873482	0.990791	PHYS.48.AC100vsAC10
ENSG0000009037636	229.353	-0.0345969	0.217119	-0.159345	0.873397	0.990791	PHYS.48.AC100vsAC10
ENSG0000013610836	4222.93	-0.0152082	0.0954223	-0.159378	0.873371	0.990791	PHYS.48.AC100vsAC10
ENSG0000027447136	15.0743	-0.084898	0.53171	-0.15967	0.873141	0.990791	PHYS.48.AC100vsAC10
ENSG0000017615536	1567.72	-0.0180237	0.112796	-0.15979	0.873046	0.990791	PHYS.48.AC100vsAC10
ENSG0000012712436	938.637	-0.0503682	0.315196	-0.159799	0.873039	0.990791	PHYS.48.AC100vsAC10
ENSG0000011703636	1372.09	-0.0178736	0.111823	-0.159838	0.873009	0.990791	PHYS.48.AC100vsAC10
ENSG0000025048636	18.385	-0.0726964	0.452933	-0.160502	0.872486	0.990791	PHYS.48.AC100vsAC10
ENSG0000013368736	150.476	-0.0420568	0.261698	-0.160707	0.872324	0.990791	PHYS.48.AC100vsAC10
ENSG0000027427636	72.7982	-0.0424653	0.263934	-0.160894	0.872177	0.990791	PHYS.48.AC100vsAC10
ENSG0000010842336	244.948	-0.0247929	0.153796	-0.161207	0.871931	0.990791	PHYS.48.AC100vsAC10
ENSG0000013757336	312.277	-0.0237456	0.147268	-0.161241	0.871904	0.990791	PHYS.48.AC100vsAC10
ENSG0000000453436	1582.97	-0.0183834	0.113969	-0.161302	0.871856	0.990791	PHYS.48.AC100vsAC10
ENSG0000026188836	32.1333	-0.0645747	0.399511	-0.161635	0.871594	0.990791	PHYS.48.AC100vsAC10
ENSG0000006401236	1170.25	-0.0176182	0.108888	-0.161802	0.871462	0.990791	PHYS.48.AC100vsAC10
ENSG0000015303736	376.679	-0.0211915	0.130878	-0.161917	0.871371	0.990791	PHYS.48.AC100vsAC10
ENSG0000014623236	408.164	-0.0202142	0.124718	-0.16208	0.871243	0.990791	PHYS.48.AC100vsAC10
ENSG0000020459236	3752.99	-0.0124534	0.0768211	-0.162109	0.87122	0.990791	PHYS.48.AC100vsAC10
ENSG0000018510136	836.742	-0.0437484	0.269821	-0.162139	0.871197	0.990791	PHYS.48.AC100vsAC10
ENSG0000011752836	1151.55	-0.0173995	0.107304	-0.162151	0.871187	0.990791	PHYS.48.AC100vsAC10
ENSG0000014324836	943.631	-0.0666955	0.410612	-0.16243	0.870968	0.990791	PHYS.48.AC100vsAC10
ENSG0000013137836	90.6095	-0.0362431	0.223091	-0.162459	0.870945	0.990791	PHYS.48.AC100vsAC10
ENSG0000018330936	28.6449	-0.0578174	0.355372	-0.162695	0.870758	0.990791	PHYS.48.AC100vsAC10
ENSG0000021321336	35.7658	-0.0536093	0.329258	-0.162818	0.870661	0.990791	PHYS.48.AC100vsAC10
ENSG0000017995836	1898.95	-0.0179486	0.110198	-0.162876	0.870616	0.990791	PHYS.48.AC100vsAC10
ENSG0000013794736	1157.04	-0.0155517	0.0951576	-0.163431	0.870179	0.990787	PHYS.48.AC100vsAC10
ENSG0000010187136	512.779	-0.0182407	0.111067	-0.164232	0.869548	0.990456	PHYS.48.AC100vsAC10
ENSG0000016968436	84.2815	-0.0391505	0.237865	-0.164591	0.869266	0.990359	PHYS.48.AC100vsAC10
ENSG0000016569836	428.309	-0.0197997	0.120153	-0.164787	0.869111	0.990334	PHYS.48.AC100vsAC10
ENSG0000018885936	24.9977	-0.0560364	0.339732	-0.164943	0.868989	0.990273	PHYS.48.AC100vsAC10
ENSG0000015734936	823.281	-0.0183985	0.111342	-0.165244	0.868752	0.990156	PHYS.48.AC100vsAC10
ENSG0000023327636	5063.83	-0.0152474	0.0921862	-0.165398	0.868631	0.990119	PHYS.48.AC100vsAC10
ENSG0000011977836	411.942	-0.0187813	0.113343	-0.165704	0.86839	0.990069	PHYS.48.AC100vsAC10
ENSG0000006430036	524.609	-0.0320167	0.193043	-0.165852	0.868273	0.990069	PHYS.48.AC100vsAC10
ENSG0000007076136	1179.88	-0.0174321	0.105074	-0.165902	0.868234	0.990069	PHYS.48.AC100vsAC10
ENSG0000011406236	2826.71	-0.015994	0.0963749	-0.165956	0.868192	0.990069	PHYS.48.AC100vsAC10
ENSG0000010752136	1925.32	-0.0130729	0.0786495	-0.166217	0.867986	0.990069	PHYS.48.AC100vsAC10
ENSG0000007539936	684.712	-0.0190657	0.114314	-0.166784	0.86754	0.989845	PHYS.48.AC100vsAC10
ENSG0000026955636	477.469	-0.0174994	0.104898	-0.166822	0.86751	0.989845	PHYS.48.AC100vsAC10
ENSG0000019720836	230.053	-0.0237708	0.142416	-0.166912	0.86744	0.989845	PHYS.48.AC100vsAC10
ENSG0000011091136	1346.27	-0.0144181	0.0863421	-0.166988	0.867379	0.989845	PHYS.48.AC100vsAC10
ENSG0000009938536	1546.28	-0.0169403	0.101378	-0.1671	0.867291	0.989845	PHYS.48.AC100vsAC10
ENSG0000013070336	2845.61	-0.0123801	0.0740743	-0.167131	0.867267	0.989845	PHYS.48.AC100vsAC10
ENSG0000016514036	66.421	-0.0437542	0.261482	-0.167331	0.867109	0.989845	PHYS.48.AC100vsAC10
ENSG0000008018936	2283.83	-0.0115289	0.0688888	-0.167355	0.86709	0.989845	PHYS.48.AC100vsAC10
ENSG0000011621236	2414.92	-0.0179309	0.107125	-0.167382	0.867069	0.989845	PHYS.48.AC100vsAC10
ENSG0000003238936	969.141	-0.0172166	0.102688	-0.167659	0.866852	0.989845	PHYS.48.AC100vsAC10
ENSG0000027133536	44.7938	-0.0528495	0.314984	-0.167785	0.866753	0.989845	PHYS.48.AC100vsAC10
ENSG0000013022436	42.8988	-0.056663	0.337452	-0.167914	0.866651	0.989845	PHYS.48.AC100vsAC10
ENSG0000017653236	843.616	-0.042854	0.255054	-0.168019	0.866568	0.989845	PHYS.48.AC100vsAC10
ENSG0000014948336	716.549	-0.0181968	0.108146	-0.168262	0.866377	0.989845	PHYS.48.AC100vsAC10
ENSG0000016639636	1240.75	-0.019329	0.114865	-0.168275	0.866367	0.989845	PHYS.48.AC100vsAC10
ENSG0000013477936	1917.77	-0.0155553	0.0924194	-0.168312	0.866338	0.989845	PHYS.48.AC100vsAC10
ENSG0000015673536	512.733	-0.0233867	0.138929	-0.168336	0.866319	0.989845	PHYS.48.AC100vsAC10
ENSG0000003317836	2348.98	-0.0176595	0.104861	-0.168409	0.866262	0.989845	PHYS.48.AC100vsAC10
ENSG0000008671236	822.798	-0.0188552	0.111518	-0.169077	0.865736	0.989845	PHYS.48.AC100vsAC10
ENSG0000012354536	453.496	-0.0243146	0.143679	-0.169228	0.865617	0.989845	PHYS.48.AC100vsAC10
ENSG0000010583536	13029.3	-0.0241697	0.142791	-0.169267	0.865587	0.989845	PHYS.48.AC100vsAC10
ENSG0000018389136	377.33	-0.0238301	0.140771	-0.169282	0.865575	0.989845	PHYS.48.AC100vsAC10
ENSG0000011161536	3623.77	-0.021556	0.127304	-0.169327	0.865539	0.989845	PHYS.48.AC100vsAC10
ENSG0000012251236	1049.75	-0.0174455	0.103023	-0.169336	0.865533	0.989845	PHYS.48.AC100vsAC10
ENSG0000010648436	887.389	-0.0186833	0.110191	-0.169554	0.865361	0.989845	PHYS.48.AC100vsAC10
ENSG0000026134236	18.9657	-0.0944242	0.556403	-0.169705	0.865242	0.989845	PHYS.48.AC100vsAC10
ENSG0000016728036	420.968	-0.0295959	0.174114	-0.16998	0.865026	0.989845	PHYS.48.AC100vsAC10
ENSG0000016416836	1965.24	-0.0127268	0.0748246	-0.170089	0.86494	0.989845	PHYS.48.AC100vsAC10
ENSG0000013932936	4977.88	-0.0407407	0.239269	-0.170272	0.864796	0.989845	PHYS.48.AC100vsAC10
ENSG0000006799236	165.211	-0.0383224	0.224863	-0.170425	0.864676	0.989845	PHYS.48.AC100vsAC10
ENSG0000010118236	8068.93	-0.0207702	0.121766	-0.170575	0.864558	0.989845	PHYS.48.AC100vsAC10
ENSG0000022656436	85.7189	-0.0559297	0.327829	-0.170607	0.864533	0.989845	PHYS.48.AC100vsAC10
ENSG0000016328636	40.2469	-0.0630796	0.369483	-0.170724	0.864441	0.989845	PHYS.48.AC100vsAC10
ENSG0000024370136	546.711	-0.0260869	0.152747	-0.170785	0.864393	0.989845	PHYS.48.AC100vsAC10
ENSG0000013643636	2746.54	-0.0138685	0.0810743	-0.171059	0.864178	0.989845	PHYS.48.AC100vsAC10
ENSG0000024372536	24.4339	-0.0629148	0.367252	-0.171312	0.863978	0.989845	PHYS.48.AC100vsAC10
ENSG0000010422136	198.959	-0.0262692	0.153329	-0.171325	0.863968	0.989845	PHYS.48.AC100vsAC10
ENSG0000025936636	15.9659	-0.103603	0.603164	-0.171765	0.863622	0.989845	PHYS.48.AC100vsAC10
ENSG0000014954736	4658.53	-0.010783	0.0627598	-0.171815	0.863583	0.989845	PHYS.48.AC100vsAC10
ENSG0000027897036	597.04	-0.0207998	0.120976	-0.171933	0.86349	0.989845	PHYS.48.AC100vsAC10
ENSG0000017803336	28.7874	-0.0761492	0.442016	-0.172277	0.86322	0.989845	PHYS.48.AC100vsAC10
ENSG0000016982636	963.241	-0.0179913	0.104094	-0.172837	0.86278	0.989845	PHYS.48.AC100vsAC10
ENSG0000023525736	174.524	-0.0351572	0.203343	-0.172896	0.862733	0.989845	PHYS.48.AC100vsAC10
ENSG0000010037236	1151.1	-0.0171615	0.0991713	-0.173049	0.862613	0.989845	PHYS.48.AC100vsAC10
ENSG0000013282536	477.822	-0.0170002	0.0982198	-0.173083	0.862586	0.989845	PHYS.48.AC100vsAC10
ENSG0000011359336	1198.36	-0.0120489	0.0695317	-0.173287	0.862426	0.989845	PHYS.48.AC100vsAC10
ENSG0000010304736	598.296	-0.0181073	0.104409	-0.173425	0.862317	0.989845	PHYS.48.AC100vsAC10
ENSG0000014642636	36.8796	-0.0550002	0.317075	-0.173461	0.862289	0.989845	PHYS.48.AC100vsAC10
ENSG0000011304836	2977.6	-0.0130448	0.0751543	-0.173573	0.862201	0.989845	PHYS.48.AC100vsAC10
ENSG0000014047436	671.92	-0.0203105	0.116949	-0.17367	0.862125	0.989845	PHYS.48.AC100vsAC10
ENSG0000018306036	565.329	-0.017142	0.0986971	-0.173683	0.862115	0.989845	PHYS.48.AC100vsAC10
ENSG0000012193136	1712.47	-0.0153558	0.0882904	-0.173924	0.861925	0.989845	PHYS.48.AC100vsAC10
ENSG0000014377136	1331.55	-0.0188588	0.108261	-0.174197	0.86171	0.989845	PHYS.48.AC100vsAC10
ENSG0000017691536	3624.25	-0.0119032	0.0683196	-0.174228	0.861686	0.989845	PHYS.48.AC100vsAC10
ENSG0000017343236	1946.7	-0.0256646	0.147125	-0.174441	0.861519	0.989845	PHYS.48.AC100vsAC10
ENSG0000026023636	28.3068	-0.0703641	0.403342	-0.174453	0.86151	0.989845	PHYS.48.AC100vsAC10
ENSG0000012108936	27.5424	-0.0695876	0.398511	-0.174619	0.861379	0.989845	PHYS.48.AC100vsAC10
ENSG0000007146236	1564.81	-0.0231298	0.132127	-0.175058	0.861034	0.989845	PHYS.48.AC100vsAC10
ENSG0000010037936	214.696	-0.0250346	0.142977	-0.175096	0.861005	0.989845	PHYS.48.AC100vsAC10
ENSG0000016969636	778.622	-0.0182661	0.104304	-0.175123	0.860983	0.989845	PHYS.48.AC100vsAC10
ENSG0000013194436	95.5696	-0.0407717	0.232625	-0.175268	0.860869	0.989845	PHYS.48.AC100vsAC10
ENSG0000010312136	444.988	-0.0258751	0.147618	-0.175284	0.860856	0.989845	PHYS.48.AC100vsAC10
ENSG0000013843436	5622.33	-0.0153019	0.0872793	-0.175321	0.860827	0.989845	PHYS.48.AC100vsAC10
ENSG0000016283636	387.713	-0.0286623	0.163472	-0.175335	0.860817	0.989845	PHYS.48.AC100vsAC10
ENSG0000010945836	455.161	-0.023968	0.136576	-0.175492	0.860693	0.989845	PHYS.48.AC100vsAC10
ENSG0000017547036	1778.49	-0.0109629	0.0624347	-0.175589	0.860617	0.989845	PHYS.48.AC100vsAC10
ENSG0000016078136	90.9815	-0.0585183	0.333032	-0.175714	0.860519	0.989845	PHYS.48.AC100vsAC10
ENSG0000017518236	664.702	-0.0205732	0.117035	-0.175786	0.860462	0.989845	PHYS.48.AC100vsAC10
ENSG0000014223336	27.0987	-0.0742577	0.422367	-0.175813	0.860441	0.989845	PHYS.48.AC100vsAC10
ENSG0000025485436	26.6876	-0.068926	0.391698	-0.175967	0.86032	0.989845	PHYS.48.AC100vsAC10
ENSG0000018821536	315.818	-0.0353544	0.200645	-0.176204	0.860134	0.989845	PHYS.48.AC100vsAC10
ENSG0000010408136	69.0952	-0.0502173	0.284712	-0.176379	0.859996	0.989845	PHYS.48.AC100vsAC10
ENSG0000015776436	876.251	-0.0169212	0.0958668	-0.176507	0.859896	0.989845	PHYS.48.AC100vsAC10
ENSG0000012278336	1465.8	-0.0127674	0.0723133	-0.176557	0.859856	0.989845	PHYS.48.AC100vsAC10
ENSG0000020507836	17.0428	-0.0883146	0.499949	-0.176647	0.859785	0.989845	PHYS.48.AC100vsAC10
ENSG0000010551436	992.325	-0.0359427	0.203325	-0.176774	0.859686	0.989845	PHYS.48.AC100vsAC10
ENSG0000022199436	20.2811	-0.072405	0.409475	-0.176824	0.859647	0.989845	PHYS.48.AC100vsAC10
ENSG0000010086736	133.915	-0.0924853	0.522986	-0.176841	0.859633	0.989845	PHYS.48.AC100vsAC10
ENSG0000013065336	83.206	-0.0514589	0.290805	-0.176953	0.859545	0.989845	PHYS.48.AC100vsAC10
ENSG0000000674036	17.6998	-0.0856516	0.483885	-0.177008	0.859502	0.989845	PHYS.48.AC100vsAC10
ENSG0000023510636	907.399	-0.0244531	0.138041	-0.177144	0.859395	0.989845	PHYS.48.AC100vsAC10
ENSG0000016846136	1506.88	-0.0168884	0.0952077	-0.177385	0.859206	0.989845	PHYS.48.AC100vsAC10
ENSG0000010287836	203.864	-0.0477406	0.268638	-0.177714	0.858948	0.989845	PHYS.48.AC100vsAC10
ENSG0000012425736	71.6496	-0.0493969	0.277602	-0.177941	0.858769	0.989845	PHYS.48.AC100vsAC10
ENSG0000022427136	89.632	-0.046653	0.261941	-0.178105	0.85864	0.989845	PHYS.48.AC100vsAC10
ENSG0000015939936	3993.37	-0.0247442	0.138832	-0.178231	0.858541	0.989845	PHYS.48.AC100vsAC10
ENSG0000007625836	87.3257	-0.0594945	0.333766	-0.178252	0.858525	0.989845	PHYS.48.AC100vsAC10
ENSG0000020492336	109.755	-0.0418522	0.234435	-0.178523	0.858312	0.989845	PHYS.48.AC100vsAC10
ENSG0000024926436	31.3	-0.0723804	0.405304	-0.178583	0.858265	0.989845	PHYS.48.AC100vsAC10
ENSG0000018897636	3049.28	-0.0163219	0.0913192	-0.178735	0.858146	0.989845	PHYS.48.AC100vsAC10
ENSG0000018709836	60.6537	-0.0457816	0.255633	-0.179091	0.857866	0.989845	PHYS.48.AC100vsAC10
ENSG0000009097136	204.777	-0.0285762	0.159391	-0.179284	0.857715	0.989845	PHYS.48.AC100vsAC10
ENSG0000006685536	1737.17	-0.0200896	0.111796	-0.179699	0.857389	0.989845	PHYS.48.AC100vsAC10
ENSG0000010896036	341.081	-0.0249018	0.138295	-0.180062	0.857104	0.989845	PHYS.48.AC100vsAC10
ENSG0000013802836	137.168	-0.036328	0.201394	-0.180383	0.856852	0.989845	PHYS.48.AC100vsAC10
ENSG0000016840436	606.597	-0.0248556	0.137169	-0.181205	0.856207	0.989845	PHYS.48.AC100vsAC10
ENSG0000017519836	359.592	-0.0208824	0.114792	-0.181915	0.85565	0.989845	PHYS.48.AC100vsAC10
ENSG0000015882536	782.014	-0.061486	0.337659	-0.182095	0.855508	0.989845	PHYS.48.AC100vsAC10
ENSG0000019896436	1083.44	-0.0151503	0.0832001	-0.182095	0.855508	0.989845	PHYS.48.AC100vsAC10
ENSG0000012563036	2200.33	-0.0155688	0.0853466	-0.182419	0.855254	0.989845	PHYS.48.AC100vsAC10
ENSG0000016360536	1396.92	-0.0143253	0.0784705	-0.182557	0.855146	0.989845	PHYS.48.AC100vsAC10
ENSG0000026132436	147.55	-0.0464568	0.254255	-0.182717	0.85502	0.989845	PHYS.48.AC100vsAC10
ENSG0000013705536	1132.81	-0.0152107	0.0831911	-0.182841	0.854923	0.989845	PHYS.48.AC100vsAC10
ENSG0000017353036	510.051	-0.0388453	0.212421	-0.182869	0.8549	0.989845	PHYS.48.AC100vsAC10
ENSG0000017067736	708.671	-0.0160586	0.0877513	-0.183001	0.854797	0.989845	PHYS.48.AC100vsAC10
ENSG0000019800036	5527.01	-0.0128461	0.0701646	-0.183085	0.854732	0.989845	PHYS.48.AC100vsAC10
ENSG0000024724036	29.2594	-0.0674681	0.367672	-0.183501	0.854405	0.989845	PHYS.48.AC100vsAC10
ENSG0000012680336	1422.58	-0.0329839	0.1796	-0.183652	0.854286	0.989845	PHYS.48.AC100vsAC10
ENSG0000002972536	2851.1	-0.0133376	0.0726237	-0.183653	0.854286	0.989845	PHYS.48.AC100vsAC10
ENSG0000013811136	194.142	-0.0306287	0.166556	-0.183894	0.854096	0.989845	PHYS.48.AC100vsAC10
ENSG0000018342636	61.0221	-0.0547167	0.297525	-0.183906	0.854087	0.989845	PHYS.48.AC100vsAC10
ENSG0000010979036	1742.42	-0.0163055	0.0884603	-0.184326	0.853758	0.989845	PHYS.48.AC100vsAC10
ENSG0000017814936	425.205	-0.023283	0.126302	-0.184344	0.853743	0.989845	PHYS.48.AC100vsAC10
ENSG0000013604536	3235.11	-0.0169123	0.0917256	-0.18438	0.853716	0.989845	PHYS.48.AC100vsAC10
ENSG0000008928036	4778.65	-0.0213404	0.115667	-0.184498	0.853623	0.989845	PHYS.48.AC100vsAC10
ENSG0000017027136	28.3452	-0.0788235	0.425761	-0.185136	0.853123	0.989845	PHYS.48.AC100vsAC10
ENSG0000005435636	131.658	-0.0421119	0.227037	-0.185484	0.852849	0.989845	PHYS.48.AC100vsAC10
ENSG0000011397136	133.039	-0.0356201	0.191986	-0.185535	0.852809	0.989845	PHYS.48.AC100vsAC10
ENSG0000019668936	205.087	-0.0401595	0.216391	-0.185588	0.852768	0.989845	PHYS.48.AC100vsAC10
ENSG0000015617236	101.86	-0.0392766	0.211243	-0.185931	0.852499	0.989845	PHYS.48.AC100vsAC10
ENSG0000024174936	148.534	-0.0490128	0.263373	-0.186097	0.852369	0.989845	PHYS.48.AC100vsAC10
ENSG0000010355036	1434.49	-0.0290398	0.15598	-0.186177	0.852306	0.989845	PHYS.48.AC100vsAC10
ENSG0000015150236	2658.51	-0.0132533	0.0711807	-0.186192	0.852294	0.989845	PHYS.48.AC100vsAC10
ENSG0000021367236	636.462	-0.0225054	0.120844	-0.186236	0.85226	0.989845	PHYS.48.AC100vsAC10
ENSG0000016634236	23.0463	-0.0680068	0.364769	-0.186438	0.852102	0.989845	PHYS.48.AC100vsAC10
ENSG0000012731436	3486.78	-0.0174974	0.0937909	-0.186558	0.852008	0.989845	PHYS.48.AC100vsAC10
ENSG0000014315336	1983.78	-0.0415613	0.222744	-0.186588	0.851984	0.989845	PHYS.48.AC100vsAC10
ENSG0000005411636	2756.45	-0.0183507	0.0983182	-0.186646	0.851938	0.989845	PHYS.48.AC100vsAC10
ENSG0000017451636	415.824	-0.0221489	0.118667	-0.186647	0.851937	0.989845	PHYS.48.AC100vsAC10
ENSG0000018102736	563.053	-0.020888	0.111873	-0.186712	0.851886	0.989845	PHYS.48.AC100vsAC10
ENSG0000017417736	818.639	-0.0178025	0.0951061	-0.187186	0.851515	0.989845	PHYS.48.AC100vsAC10
ENSG0000018023336	674.284	-0.0201707	0.107663	-0.187351	0.851385	0.989845	PHYS.48.AC100vsAC10
ENSG0000016352736	3636.79	-0.0175775	0.0937049	-0.187584	0.851203	0.989845	PHYS.48.AC100vsAC10
ENSG0000018864736	2307.33	-0.0248632	0.132469	-0.187691	0.851119	0.989845	PHYS.48.AC100vsAC10
ENSG0000011535536	1016.56	-0.0231223	0.123019	-0.187957	0.85091	0.989845	PHYS.48.AC100vsAC10
ENSG0000014362136	7009.18	-0.0212202	0.112864	-0.188017	0.850864	0.989845	PHYS.48.AC100vsAC10
ENSG0000017400736	221.091	-0.0292965	0.15551	-0.18839	0.850571	0.989845	PHYS.48.AC100vsAC10
ENSG0000007518836	1109.34	-0.0242191	0.128497	-0.18848	0.8505	0.989845	PHYS.48.AC100vsAC10
ENSG0000005337136	996.931	-0.0170084	0.0901763	-0.188613	0.850396	0.989845	PHYS.48.AC100vsAC10
ENSG0000019886036	1524.84	-0.0204509	0.108376	-0.188703	0.850326	0.989845	PHYS.48.AC100vsAC10
ENSG0000016346336	51.8737	-0.0635055	0.336464	-0.188744	0.850294	0.989845	PHYS.48.AC100vsAC10
ENSG0000027206836	172.484	-0.0389036	0.205854	-0.188986	0.850104	0.989845	PHYS.48.AC100vsAC10
ENSG0000006470336	1334.38	-0.0152127	0.0804416	-0.189114	0.850003	0.989845	PHYS.48.AC100vsAC10
ENSG0000018627236	124.853	-0.035096	0.185351	-0.189349	0.849819	0.989845	PHYS.48.AC100vsAC10
ENSG0000016371436	6938.34	-0.0186157	0.0982524	-0.189468	0.849726	0.989845	PHYS.48.AC100vsAC10
ENSG0000011966136	457.954	-0.0206621	0.109008	-0.189547	0.849664	0.989845	PHYS.48.AC100vsAC10
ENSG0000016384836	2840.9	-0.0157267	0.0827816	-0.189978	0.849326	0.989845	PHYS.48.AC100vsAC10
ENSG0000017008536	92.4451	-0.0419263	0.22065	-0.190013	0.849299	0.989845	PHYS.48.AC100vsAC10
ENSG0000014619736	22.0639	-0.0942026	0.495645	-0.190061	0.849262	0.989845	PHYS.48.AC100vsAC10
ENSG0000013545736	1480.64	-0.0180873	0.0950814	-0.190229	0.849129	0.989845	PHYS.48.AC100vsAC10
ENSG0000001567636	3259.84	-0.0155517	0.0817523	-0.19023	0.849129	0.989845	PHYS.48.AC100vsAC10
ENSG0000019866836	7242.01	-0.020465	0.107541	-0.190301	0.849074	0.989845	PHYS.48.AC100vsAC10
ENSG0000012565036	66.3634	-0.0607485	0.319131	-0.190356	0.84903	0.989845	PHYS.48.AC100vsAC10
ENSG0000002176236	622.089	-0.0272437	0.143009	-0.190503	0.848915	0.989845	PHYS.48.AC100vsAC10
ENSG0000014349336	1311.25	-0.0182318	0.0955731	-0.190762	0.848712	0.989845	PHYS.48.AC100vsAC10
ENSG0000022999436	23.8931	-0.0713931	0.373664	-0.191062	0.848477	0.989845	PHYS.48.AC100vsAC10
ENSG0000016483036	1156.62	-0.0177157	0.092538	-0.191442	0.848179	0.989845	PHYS.48.AC100vsAC10
ENSG0000015471036	95.3932	-0.0407757	0.21277	-0.191642	0.848022	0.989845	PHYS.48.AC100vsAC10
ENSG0000013807136	11030.4	-0.013181	0.068747	-0.191732	0.847952	0.989845	PHYS.48.AC100vsAC10
ENSG0000014673136	11229.5	-0.0184101	0.0959989	-0.191774	0.847919	0.989845	PHYS.48.AC100vsAC10
ENSG0000010662836	5968.74	-0.0134037	0.0698257	-0.191959	0.847774	0.989845	PHYS.48.AC100vsAC10
ENSG0000011862036	217.445	-0.0314972	0.164011	-0.192043	0.847708	0.989845	PHYS.48.AC100vsAC10
ENSG0000016637736	356.19	-0.0281571	0.146567	-0.192111	0.847655	0.989845	PHYS.48.AC100vsAC10
ENSG0000016511336	48.7328	-0.060159	0.312707	-0.192381	0.847444	0.989845	PHYS.48.AC100vsAC10
ENSG0000013424736	3615.72	-0.0244692	0.126908	-0.192811	0.847107	0.989845	PHYS.48.AC100vsAC10
ENSG0000024458236	19.9933	-0.0747436	0.387109	-0.193082	0.846895	0.989845	PHYS.48.AC100vsAC10
ENSG0000022355136	17.5849	-0.113756	0.588723	-0.193225	0.846783	0.989845	PHYS.48.AC100vsAC10
ENSG0000014463536	1354.15	-0.0183782	0.0950992	-0.193253	0.846761	0.989845	PHYS.48.AC100vsAC10
ENSG0000013506936	22689.5	-0.0246037	0.127141	-0.193515	0.846555	0.989845	PHYS.48.AC100vsAC10
ENSG0000020435136	993.59	-0.02062	0.106527	-0.193565	0.846516	0.989845	PHYS.48.AC100vsAC10
ENSG0000019836336	7114.08	-0.0138767	0.0716815	-0.193588	0.846498	0.989845	PHYS.48.AC100vsAC10
ENSG0000017044836	490.649	-0.0193509	0.0999216	-0.193661	0.846442	0.989845	PHYS.48.AC100vsAC10
ENSG0000012912836	4088.81	-0.0211939	0.109299	-0.193909	0.846247	0.989845	PHYS.48.AC100vsAC10
ENSG0000012803936	1041.67	-0.0203285	0.104801	-0.193973	0.846197	0.989845	PHYS.48.AC100vsAC10
ENSG0000007723236	4984.43	-0.0161765	0.0833915	-0.193983	0.846189	0.989845	PHYS.48.AC100vsAC10
ENSG0000014637636	485.096	-0.0270255	0.139307	-0.194	0.846176	0.989845	PHYS.48.AC100vsAC10
ENSG0000013278036	3916.42	-0.0201034	0.103595	-0.194057	0.846132	0.989845	PHYS.48.AC100vsAC10
ENSG0000018799736	33.4276	-0.0679291	0.350047	-0.194057	0.846131	0.989845	PHYS.48.AC100vsAC10
ENSG0000016425636	73.6027	-0.0527916	0.271981	-0.194101	0.846097	0.989845	PHYS.48.AC100vsAC10
ENSG0000010293136	2932.55	-0.0153051	0.0788475	-0.19411	0.84609	0.989845	PHYS.48.AC100vsAC10
ENSG0000027623436	499.862	-0.0241062	0.124147	-0.194174	0.84604	0.989845	PHYS.48.AC100vsAC10
ENSG0000015245536	730.768	-0.0216753	0.111449	-0.194485	0.845796	0.989845	PHYS.48.AC100vsAC10
ENSG0000024403836	6630.88	-0.0130662	0.0669136	-0.195269	0.845182	0.989845	PHYS.48.AC100vsAC10
ENSG0000010218136	1933.19	-0.0128426	0.0657514	-0.19532	0.845143	0.989845	PHYS.48.AC100vsAC10
ENSG0000011819736	612.276	-0.0223183	0.113983	-0.195804	0.844764	0.989845	PHYS.48.AC100vsAC10
ENSG0000016696536	706.109	-0.022512	0.114873	-0.195973	0.844631	0.989845	PHYS.48.AC100vsAC10
ENSG0000024266036	21.1221	-0.0868191	0.442872	-0.196037	0.844581	0.989845	PHYS.48.AC100vsAC10
ENSG0000027233536	82.1825	-0.0577239	0.294423	-0.196058	0.844565	0.989845	PHYS.48.AC100vsAC10
ENSG0000015532436	929.441	-0.0295276	0.150573	-0.196101	0.844531	0.989845	PHYS.48.AC100vsAC10
ENSG0000011900436	355.334	-0.0253914	0.12942	-0.196193	0.844459	0.989845	PHYS.48.AC100vsAC10
ENSG0000007715036	2426.06	-0.0219398	0.111575	-0.196638	0.844111	0.989845	PHYS.48.AC100vsAC10
ENSG0000013457536	529.081	-0.0224843	0.114188	-0.196907	0.843901	0.989845	PHYS.48.AC100vsAC10
ENSG0000010136136	9802.36	-0.0174944	0.0885667	-0.197528	0.843415	0.989704	PHYS.48.AC100vsAC10
ENSG0000027829136	260.644	-0.0292216	0.147874	-0.197611	0.843349	0.989704	PHYS.48.AC100vsAC10
ENSG0000010341536	1585.01	-0.0176443	0.0892233	-0.197754	0.843237	0.989704	PHYS.48.AC100vsAC10
ENSG0000014901636	246.488	-0.0339346	0.171425	-0.197956	0.84308	0.989704	PHYS.48.AC100vsAC10
ENSG0000016943936	185.08	-0.0486389	0.245578	-0.198059	0.842999	0.989704	PHYS.48.AC100vsAC10
ENSG0000026094236	42.1729	-0.0679695	0.341712	-0.198909	0.842334	0.989376	PHYS.48.AC100vsAC10
ENSG0000014374036	869.855	-0.0209263	0.104835	-0.199613	0.841784	0.989143	PHYS.48.AC100vsAC10
ENSG0000005234436	1219.38	-0.0289994	0.145267	-0.199628	0.841771	0.989143	PHYS.48.AC100vsAC10
ENSG0000027945336	33.768	-0.0734457	0.367677	-0.199756	0.841671	0.989143	PHYS.48.AC100vsAC10
ENSG0000010354436	760.164	-0.020296	0.101591	-0.199781	0.841652	0.989143	PHYS.48.AC100vsAC10
ENSG0000012030636	1327.33	-0.0234558	0.117361	-0.19986	0.84159	0.989143	PHYS.48.AC100vsAC10
ENSG0000018842836	388.56	-0.0242281	0.121218	-0.199873	0.84158	0.989143	PHYS.48.AC100vsAC10
ENSG0000011690336	618.547	-0.0292347	0.146207	-0.199954	0.841517	0.989143	PHYS.48.AC100vsAC10
ENSG0000015246536	297.641	-0.0267933	0.133959	-0.20001	0.841473	0.989143	PHYS.48.AC100vsAC10
ENSG0000016366136	118.26	-0.0826652	0.413238	-0.200042	0.841447	0.989143	PHYS.48.AC100vsAC10
ENSG0000017769736	6687.76	-0.0135901	0.0678145	-0.200401	0.841167	0.989143	PHYS.48.AC100vsAC10
ENSG0000010960636	6111.64	-0.0161356	0.0804724	-0.200511	0.841081	0.989143	PHYS.48.AC100vsAC10
ENSG0000007546136	63.647	-0.0648392	0.323111	-0.200672	0.840955	0.989143	PHYS.48.AC100vsAC10
ENSG0000016302636	298.466	-0.0227858	0.113513	-0.200733	0.840908	0.989143	PHYS.48.AC100vsAC10
ENSG0000017402136	190.385	-0.0412207	0.205125	-0.200954	0.840735	0.989143	PHYS.48.AC100vsAC10
ENSG0000017122436	69.5073	-0.0541254	0.269106	-0.201131	0.840596	0.989143	PHYS.48.AC100vsAC10
ENSG0000013859436	6467.92	-0.0160356	0.0796421	-0.201346	0.840428	0.989143	PHYS.48.AC100vsAC10
ENSG0000008729936	633.554	-0.0188972	0.0937604	-0.201548	0.84027	0.989143	PHYS.48.AC100vsAC10
ENSG0000028772536	24.6865	-0.0815925	0.404237	-0.201843	0.84004	0.989143	PHYS.48.AC100vsAC10
ENSG0000019813136	598.097	-0.0252324	0.124931	-0.20197	0.83994	0.989143	PHYS.48.AC100vsAC10
ENSG0000014060036	16.6185	-0.108959	0.539471	-0.201973	0.839937	0.989143	PHYS.48.AC100vsAC10
ENSG0000026149036	39.4022	-0.0750536	0.371169	-0.202209	0.839753	0.989143	PHYS.48.AC100vsAC10
ENSG0000008830536	35.7181	-0.0664894	0.328639	-0.202318	0.839668	0.989143	PHYS.48.AC100vsAC10
ENSG0000012801636	1664.48	-0.0365984	0.180828	-0.202393	0.83961	0.989143	PHYS.48.AC100vsAC10
ENSG0000028013836	56.0571	-0.095505	0.471521	-0.202547	0.839489	0.989143	PHYS.48.AC100vsAC10
ENSG0000017132036	356.796	-0.0287398	0.141635	-0.202915	0.839202	0.989143	PHYS.48.AC100vsAC10
ENSG0000013232336	795.963	-0.0233727	0.115078	-0.203103	0.839054	0.989143	PHYS.48.AC100vsAC10
ENSG0000013074136	6016	-0.0260484	0.128203	-0.20318	0.838994	0.989143	PHYS.48.AC100vsAC10
ENSG0000014312736	16.7243	-0.0986242	0.484953	-0.203369	0.838847	0.989143	PHYS.48.AC100vsAC10
ENSG0000024986336	19.2818	-0.0894463	0.438629	-0.203923	0.838414	0.989143	PHYS.48.AC100vsAC10
ENSG0000028621436	17.2514	-0.102282	0.501543	-0.203934	0.838405	0.989143	PHYS.48.AC100vsAC10
ENSG0000019631236	1136.29	-0.0244029	0.119622	-0.204001	0.838353	0.989143	PHYS.48.AC100vsAC10
ENSG0000013868836	2912.05	-0.0227359	0.111339	-0.204205	0.838193	0.989143	PHYS.48.AC100vsAC10
ENSG0000017105536	1073.24	-0.0196486	0.0962088	-0.204229	0.838175	0.989143	PHYS.48.AC100vsAC10
ENSG0000017981836	629.397	-0.0379503	0.185781	-0.204274	0.838139	0.989143	PHYS.48.AC100vsAC10
ENSG0000006524336	2863.15	-0.0179227	0.0875058	-0.204818	0.837715	0.989143	PHYS.48.AC100vsAC10
ENSG0000016416936	319.417	-0.0226209	0.11032	-0.205048	0.837534	0.989143	PHYS.48.AC100vsAC10
ENSG0000014375136	1392.5	-0.0183875	0.0896009	-0.205215	0.837404	0.989143	PHYS.48.AC100vsAC10
ENSG0000017909136	10302.5	-0.0218395	0.10628	-0.205491	0.837189	0.989143	PHYS.48.AC100vsAC10
ENSG0000023323736	67.1253	-0.0590806	0.287136	-0.205759	0.83698	0.989143	PHYS.48.AC100vsAC10
ENSG0000018773536	8207.09	-0.0158205	0.0768674	-0.205816	0.836935	0.989143	PHYS.48.AC100vsAC10
ENSG0000017311036	132.842	-0.283932	1.3788	-0.205927	0.836848	0.989143	PHYS.48.AC100vsAC10
ENSG0000013721036	775.769	-0.0243782	0.118139	-0.206352	0.836516	0.989143	PHYS.48.AC100vsAC10
ENSG0000026741436	28.7753	-0.0740189	0.358511	-0.206462	0.83643	0.989143	PHYS.48.AC100vsAC10
ENSG0000017052536	2420.64	-0.0267182	0.129297	-0.206642	0.836289	0.989143	PHYS.48.AC100vsAC10
ENSG0000012043836	4895.97	-0.0302675	0.146041	-0.207253	0.835812	0.98886	PHYS.48.AC100vsAC10
ENSG0000022848636	23.8578	-0.0721561	0.347994	-0.207349	0.835737	0.98886	PHYS.48.AC100vsAC10
ENSG0000015840236	300.297	-0.0378678	0.182542	-0.207447	0.83566	0.98886	PHYS.48.AC100vsAC10
ENSG0000016405436	2702.76	-0.0227526	0.109663	-0.207477	0.835638	0.98886	PHYS.48.AC100vsAC10
ENSG0000016610436	145.873	-0.0777403	0.374127	-0.207792	0.835392	0.98886	PHYS.48.AC100vsAC10
ENSG0000017389836	3974	-0.0342226	0.164694	-0.207795	0.835389	0.98886	PHYS.48.AC100vsAC10
ENSG0000005040536	12497.6	-0.0213775	0.102817	-0.207918	0.835293	0.98886	PHYS.48.AC100vsAC10
ENSG0000013687536	4190.92	-0.0156124	0.0750094	-0.208139	0.835121	0.98886	PHYS.48.AC100vsAC10
ENSG0000010878836	2564.33	-0.0192287	0.0923243	-0.208273	0.835015	0.98886	PHYS.48.AC100vsAC10
ENSG0000016918836	1033.2	-0.0268156	0.128493	-0.208694	0.834687	0.98886	PHYS.48.AC100vsAC10
ENSG0000011457336	2722.82	-0.0307205	0.147192	-0.208711	0.834674	0.98886	PHYS.48.AC100vsAC10
ENSG0000014759236	952.073	-0.0221066	0.105833	-0.208882	0.834541	0.98886	PHYS.48.AC100vsAC10
ENSG0000014098636	18.39	-0.0994939	0.475617	-0.209189	0.834301	0.988855	PHYS.48.AC100vsAC10
ENSG0000025783936	12.4817	-0.154333	0.735884	-0.209725	0.833882	0.988598	PHYS.48.AC100vsAC10
ENSG0000017710636	4615.27	-0.0176391	0.084093	-0.209757	0.833857	0.988598	PHYS.48.AC100vsAC10
ENSG0000014157936	77.8509	-0.0496939	0.236888	-0.209778	0.833841	0.988598	PHYS.48.AC100vsAC10
ENSG0000025893836	21.6184	-0.0912401	0.434762	-0.209862	0.833775	0.988598	PHYS.48.AC100vsAC10
ENSG0000014801936	1195.64	-0.0211267	0.100615	-0.209975	0.833687	0.988598	PHYS.48.AC100vsAC10
ENSG0000019727536	79.335	-0.0484328	0.230597	-0.210032	0.833643	0.988598	PHYS.48.AC100vsAC10
ENSG0000008249736	92.2453	-0.0458949	0.218382	-0.210158	0.833544	0.988598	PHYS.48.AC100vsAC10
ENSG0000015959336	2126.41	-0.02373	0.112696	-0.210566	0.833226	0.988598	PHYS.48.AC100vsAC10
ENSG0000015704536	609	-0.0264984	0.12582	-0.210605	0.833195	0.988598	PHYS.48.AC100vsAC10
ENSG0000025513936	39.557	-0.070936	0.336533	-0.210785	0.833055	0.988598	PHYS.48.AC100vsAC10
ENSG0000017803836	3507.09	-0.0294797	0.139509	-0.21131	0.832645	0.988598	PHYS.48.AC100vsAC10
ENSG0000024073136	11.0285	-0.151852	0.717771	-0.21156	0.83245	0.988598	PHYS.48.AC100vsAC10
ENSG0000011940236	4547.05	-0.0213476	0.10079	-0.211802	0.832261	0.988598	PHYS.48.AC100vsAC10
ENSG0000025958336	114.57	-0.0491034	0.231699	-0.211927	0.832164	0.988598	PHYS.48.AC100vsAC10
ENSG0000023510036	11.2462	-0.126525	0.596983	-0.21194	0.832154	0.988598	PHYS.48.AC100vsAC10
ENSG0000010118936	2131.84	-0.0197464	0.0931008	-0.212097	0.832031	0.988598	PHYS.48.AC100vsAC10
ENSG0000018247236	44.3147	-0.0590967	0.278528	-0.212175	0.83197	0.988598	PHYS.48.AC100vsAC10
ENSG0000022737636	16.2858	-0.0963609	0.45408	-0.212212	0.831942	0.988598	PHYS.48.AC100vsAC10
ENSG0000016653236	1280.18	-0.0319405	0.150341	-0.212453	0.831753	0.988598	PHYS.48.AC100vsAC10
ENSG0000011479636	1811.23	-0.0278844	0.131242	-0.212465	0.831744	0.988598	PHYS.48.AC100vsAC10
ENSG0000010020936	595.15	-0.0319196	0.150171	-0.212555	0.831674	0.988598	PHYS.48.AC100vsAC10
ENSG0000025068536	17.7937	-0.125123	0.588163	-0.212735	0.831534	0.988598	PHYS.48.AC100vsAC10
ENSG0000011521636	3604.45	-0.0187681	0.0880952	-0.213043	0.831293	0.988598	PHYS.48.AC100vsAC10
ENSG0000018030436	1328.03	-0.0185666	0.0871452	-0.213053	0.831286	0.988598	PHYS.48.AC100vsAC10
ENSG0000013534136	1748.08	-0.0146942	0.068827	-0.213495	0.830941	0.988598	PHYS.48.AC100vsAC10
ENSG0000016922836	49.4549	-0.0573471	0.268554	-0.21354	0.830905	0.988598	PHYS.48.AC100vsAC10
ENSG0000010868836	28.0788	-0.0950355	0.444874	-0.213623	0.830841	0.988598	PHYS.48.AC100vsAC10
ENSG0000023990036	145.927	-0.0434602	0.203342	-0.213729	0.830758	0.988598	PHYS.48.AC100vsAC10
ENSG0000023556036	120.776	-0.0452542	0.211606	-0.213861	0.830656	0.988598	PHYS.48.AC100vsAC10
ENSG0000014258336	20.2351	-0.0991176	0.463281	-0.213947	0.830588	0.988598	PHYS.48.AC100vsAC10
ENSG0000026258736	18.3731	-0.101443	0.474147	-0.213948	0.830587	0.988598	PHYS.48.AC100vsAC10
ENSG0000018855436	5703.15	-0.0101043	0.0472263	-0.213954	0.830583	0.988598	PHYS.48.AC100vsAC10
ENSG0000026994036	150.445	-0.0479246	0.223935	-0.214011	0.830538	0.988598	PHYS.48.AC100vsAC10
ENSG0000018362436	1788.75	-0.0208827	0.0974453	-0.214302	0.830312	0.988598	PHYS.48.AC100vsAC10
ENSG0000025515336	33.7134	-0.0787135	0.367239	-0.214338	0.830283	0.988598	PHYS.48.AC100vsAC10
ENSG0000018701736	223.679	-0.042708	0.199045	-0.214564	0.830107	0.988598	PHYS.48.AC100vsAC10
ENSG0000010044136	3120.82	-0.0166553	0.0775182	-0.214857	0.829879	0.988598	PHYS.48.AC100vsAC10
ENSG0000005808536	42064.7	-0.0470888	0.219162	-0.214858	0.829878	0.988598	PHYS.48.AC100vsAC10
ENSG0000026115036	604.582	-0.0829787	0.38618	-0.21487	0.829868	0.988598	PHYS.48.AC100vsAC10
ENSG0000028859636	82.8719	-0.0556794	0.258682	-0.215242	0.829578	0.988598	PHYS.48.AC100vsAC10
ENSG0000017003536	1573.29	-0.0165544	0.0768721	-0.215349	0.829495	0.988598	PHYS.48.AC100vsAC10
ENSG0000018357636	2789.54	-0.0164045	0.0761263	-0.21549	0.829385	0.988598	PHYS.48.AC100vsAC10
ENSG0000022947436	15.1708	-0.119473	0.554396	-0.215501	0.829377	0.988598	PHYS.48.AC100vsAC10
ENSG0000016180036	2221.5	-0.021347	0.0988419	-0.215972	0.82901	0.988598	PHYS.48.AC100vsAC10
ENSG0000011675436	4896.45	-0.0184727	0.0854402	-0.216207	0.828827	0.988598	PHYS.48.AC100vsAC10
ENSG0000016861036	8014.48	-0.0217682	0.100651	-0.216275	0.828774	0.988598	PHYS.48.AC100vsAC10
ENSG0000007668536	3378.66	-0.0220021	0.101722	-0.216296	0.828757	0.988598	PHYS.48.AC100vsAC10
ENSG0000021399536	1428.76	-0.0145233	0.0671219	-0.216372	0.828698	0.988598	PHYS.48.AC100vsAC10
ENSG0000016614036	643.342	-0.02523	0.116506	-0.216556	0.828554	0.988598	PHYS.48.AC100vsAC10
ENSG0000012357536	4180.87	-0.0197902	0.0913359	-0.216675	0.828462	0.988598	PHYS.48.AC100vsAC10
ENSG0000013407036	209.991	-0.0401981	0.184827	-0.217491	0.827826	0.988598	PHYS.48.AC100vsAC10
ENSG0000017145336	1279.56	-0.0220119	0.100977	-0.21799	0.827437	0.988598	PHYS.48.AC100vsAC10
ENSG0000025391036	218.358	-0.0463365	0.212526	-0.218028	0.827407	0.988598	PHYS.48.AC100vsAC10
ENSG0000022767136	350.917	-0.0326267	0.149615	-0.21807	0.827374	0.988598	PHYS.48.AC100vsAC10
ENSG0000011635336	1099.88	-0.0195525	0.0895917	-0.21824	0.827242	0.988598	PHYS.48.AC100vsAC10
ENSG0000002486236	395.566	-0.0259019	0.118639	-0.218325	0.827176	0.988598	PHYS.48.AC100vsAC10
ENSG0000026115936	15.4355	-0.12379	0.566797	-0.218403	0.827115	0.988598	PHYS.48.AC100vsAC10
ENSG0000028310336	174.974	-0.0433456	0.198242	-0.218649	0.826923	0.988598	PHYS.48.AC100vsAC10
ENSG0000023305836	15.0992	-0.123542	0.564925	-0.218688	0.826893	0.988598	PHYS.48.AC100vsAC10
ENSG0000011548436	12880.6	-0.0275121	0.125718	-0.21884	0.826775	0.988598	PHYS.48.AC100vsAC10
ENSG0000015371436	197.661	-0.0578661	0.263911	-0.219264	0.826444	0.988598	PHYS.48.AC100vsAC10
ENSG0000019640836	202.49	-0.0535487	0.244129	-0.219346	0.82638	0.988598	PHYS.48.AC100vsAC10
ENSG0000012622636	1570.28	-0.0183494	0.0835596	-0.219597	0.826185	0.988598	PHYS.48.AC100vsAC10
ENSG0000012573436	2001.91	-0.0230258	0.104814	-0.219684	0.826117	0.988598	PHYS.48.AC100vsAC10
ENSG0000016238436	585.984	-0.0243918	0.110948	-0.21985	0.825988	0.988598	PHYS.48.AC100vsAC10
ENSG0000019704336	606.96	-0.0360071	0.163729	-0.219918	0.825935	0.988598	PHYS.48.AC100vsAC10
ENSG0000020417836	1224.49	-0.0214294	0.0973221	-0.220191	0.825723	0.988598	PHYS.48.AC100vsAC10
ENSG0000011359536	276.675	-0.0281264	0.127712	-0.220232	0.825691	0.988598	PHYS.48.AC100vsAC10
ENSG0000014302836	15.6498	-0.111848	0.507455	-0.220409	0.825552	0.988598	PHYS.48.AC100vsAC10
ENSG0000023089636	21.0195	-0.0971955	0.44092	-0.220438	0.82553	0.988598	PHYS.48.AC100vsAC10
ENSG0000016332036	1590.84	-0.0196798	0.0892719	-0.220448	0.825522	0.988598	PHYS.48.AC100vsAC10
ENSG0000012758936	29.3716	-0.0864671	0.392049	-0.220552	0.825442	0.988598	PHYS.48.AC100vsAC10
ENSG0000018739136	22.4526	-0.0860681	0.389764	-0.220821	0.825232	0.988598	PHYS.48.AC100vsAC10
ENSG0000014156936	1475.21	-0.0186449	0.0843113	-0.221143	0.824981	0.988598	PHYS.48.AC100vsAC10
ENSG0000008708636	17472.2	-0.0260329	0.117652	-0.22127	0.824882	0.988598	PHYS.48.AC100vsAC10
ENSG0000027306636	38.9842	-0.0649446	0.293406	-0.221347	0.824822	0.988598	PHYS.48.AC100vsAC10
ENSG0000027546436	325.69	-0.0291216	0.131546	-0.22138	0.824797	0.988598	PHYS.48.AC100vsAC10
ENSG0000012248436	892.543	-0.0215217	0.0971912	-0.221437	0.824752	0.988598	PHYS.48.AC100vsAC10
ENSG0000014588236	196.926	-0.0753918	0.339668	-0.221958	0.824347	0.988598	PHYS.48.AC100vsAC10
ENSG0000013362436	178.375	-0.0478971	0.215752	-0.222	0.824314	0.988598	PHYS.48.AC100vsAC10
ENSG0000017051536	8056.56	-0.0223514	0.100612	-0.222155	0.824193	0.988598	PHYS.48.AC100vsAC10
ENSG0000023643936	24.2029	-0.0775286	0.348708	-0.222331	0.824056	0.988598	PHYS.48.AC100vsAC10
ENSG0000018566836	33.9048	-0.0725254	0.326159	-0.222362	0.824032	0.988598	PHYS.48.AC100vsAC10
ENSG0000017116936	360.544	-0.0248196	0.111589	-0.22242	0.823987	0.988598	PHYS.48.AC100vsAC10
ENSG0000024762736	42.7209	-0.0729856	0.327694	-0.222725	0.823749	0.988598	PHYS.48.AC100vsAC10
ENSG0000028368936	31.1351	-0.0858123	0.385185	-0.222782	0.823705	0.988598	PHYS.48.AC100vsAC10
ENSG0000014154336	5020.4	-0.0154566	0.0693437	-0.222899	0.823614	0.988598	PHYS.48.AC100vsAC10
ENSG0000016524036	531.416	-0.029281	0.131204	-0.223172	0.823402	0.988598	PHYS.48.AC100vsAC10
ENSG0000004724936	2101.83	-0.0268807	0.120382	-0.223296	0.823305	0.988598	PHYS.48.AC100vsAC10
ENSG0000018275936	103.025	-0.0777617	0.348165	-0.223348	0.823265	0.988598	PHYS.48.AC100vsAC10
ENSG0000011546136	2425.03	-0.0329332	0.147236	-0.223677	0.823009	0.988598	PHYS.48.AC100vsAC10
ENSG0000020474536	66.9278	-0.059324	0.265211	-0.223686	0.823001	0.988598	PHYS.48.AC100vsAC10
ENSG0000010177336	5586.06	-0.0234406	0.104734	-0.223811	0.822905	0.988598	PHYS.48.AC100vsAC10
ENSG0000017044536	2567.14	-0.0129802	0.057979	-0.223878	0.822852	0.988598	PHYS.48.AC100vsAC10
ENSG0000009233036	634.569	-0.0310356	0.13841	-0.224229	0.822579	0.988598	PHYS.48.AC100vsAC10
ENSG0000010155736	2273.96	-0.0223908	0.0997861	-0.224388	0.822455	0.988598	PHYS.48.AC100vsAC10
ENSG0000017893536	126.677	-0.0403423	0.179725	-0.224467	0.822394	0.988598	PHYS.48.AC100vsAC10
ENSG0000016354536	360.194	-0.0433703	0.192681	-0.225089	0.82191	0.988598	PHYS.48.AC100vsAC10
ENSG0000014992336	2927.5	-0.0174083	0.0773249	-0.225132	0.821877	0.988598	PHYS.48.AC100vsAC10
ENSG0000017368136	238.277	-0.0374162	0.166088	-0.22528	0.821762	0.988598	PHYS.48.AC100vsAC10
ENSG0000007582636	176.305	-0.0930551	0.410518	-0.226677	0.820675	0.988598	PHYS.48.AC100vsAC10
ENSG0000015473636	49.9796	-0.0829607	0.365878	-0.226745	0.820622	0.988598	PHYS.48.AC100vsAC10
ENSG0000010525836	414.074	-0.030762	0.135496	-0.227032	0.820399	0.988598	PHYS.48.AC100vsAC10
ENSG0000018175136	596.875	-0.0295991	0.130346	-0.227081	0.82036	0.988598	PHYS.48.AC100vsAC10
ENSG0000012982436	152.136	-0.0493355	0.217248	-0.227093	0.820352	0.988598	PHYS.48.AC100vsAC10
ENSG0000012535136	2115.72	-0.0275805	0.121371	-0.227241	0.820237	0.988598	PHYS.48.AC100vsAC10
ENSG0000017401036	261.924	-0.030583	0.134573	-0.227259	0.820222	0.988598	PHYS.48.AC100vsAC10
ENSG0000018315336	26.1142	-0.0953462	0.41936	-0.227361	0.820143	0.988598	PHYS.48.AC100vsAC10
ENSG0000010088336	2031.31	-0.0185074	0.0813514	-0.2275	0.820035	0.988598	PHYS.48.AC100vsAC10
ENSG0000012818536	1173.27	-0.0215745	0.0948265	-0.227515	0.820023	0.988598	PHYS.48.AC100vsAC10
ENSG0000017684236	123.333	-0.0485542	0.213284	-0.227651	0.819918	0.988598	PHYS.48.AC100vsAC10
ENSG0000018771336	2247.13	-0.0188585	0.0828156	-0.227717	0.819866	0.988598	PHYS.48.AC100vsAC10
ENSG0000015179036	32.7961	-0.0847141	0.370793	-0.228467	0.819283	0.988598	PHYS.48.AC100vsAC10
ENSG0000017532436	656.511	-0.0307529	0.134511	-0.228628	0.819158	0.988598	PHYS.48.AC100vsAC10
ENSG0000008905036	1000.85	-0.023961	0.104753	-0.228739	0.819072	0.988598	PHYS.48.AC100vsAC10
ENSG0000017869536	9080.58	-0.0302331	0.132139	-0.228797	0.819027	0.988598	PHYS.48.AC100vsAC10
ENSG0000013536536	1113.98	-0.0242309	0.105853	-0.228911	0.818938	0.988598	PHYS.48.AC100vsAC10
ENSG0000018267036	3476.7	-0.0208936	0.0912523	-0.228965	0.818896	0.988598	PHYS.48.AC100vsAC10
ENSG0000027301436	48.6914	-0.0632523	0.276134	-0.229064	0.818819	0.988598	PHYS.48.AC100vsAC10
ENSG0000015917636	6194.62	-0.0140359	0.0612657	-0.229098	0.818792	0.988598	PHYS.48.AC100vsAC10
ENSG0000001413836	111.365	-0.0476529	0.207373	-0.229793	0.818253	0.988598	PHYS.48.AC100vsAC10
ENSG0000021274736	48.2036	-0.085686	0.372609	-0.229963	0.818121	0.988598	PHYS.48.AC100vsAC10
ENSG0000026165436	12.4688	-0.148507	0.645506	-0.230063	0.818043	0.988598	PHYS.48.AC100vsAC10
ENSG0000013537836	1987.8	-0.0261403	0.113574	-0.23016	0.817967	0.988598	PHYS.48.AC100vsAC10
ENSG0000014712336	1087.49	-0.0243635	0.105701	-0.230494	0.817708	0.988598	PHYS.48.AC100vsAC10
ENSG0000016061336	1049.28	-0.025637	0.111016	-0.230931	0.817368	0.988598	PHYS.48.AC100vsAC10
ENSG0000011122436	334.251	-0.0399746	0.173082	-0.230958	0.817348	0.988598	PHYS.48.AC100vsAC10
ENSG0000012350036	37.4784	-0.0724342	0.313394	-0.231128	0.817215	0.988598	PHYS.48.AC100vsAC10
ENSG0000018081836	1056.81	-0.0248974	0.107644	-0.231294	0.817086	0.988598	PHYS.48.AC100vsAC10
ENSG0000014670136	7475.54	-0.0135517	0.0585835	-0.231323	0.817064	0.988598	PHYS.48.AC100vsAC10
ENSG0000017697336	145	-0.0461053	0.198045	-0.232803	0.815915	0.988047	PHYS.48.AC100vsAC10
ENSG0000011486136	218.674	-0.0484348	0.207838	-0.233041	0.81573	0.988047	PHYS.48.AC100vsAC10
ENSG0000011731836	531.152	-0.0386224	0.165436	-0.233458	0.815406	0.988047	PHYS.48.AC100vsAC10
ENSG0000026332736	33.7687	-0.0930512	0.398467	-0.233523	0.815355	0.988047	PHYS.48.AC100vsAC10
ENSG0000007075936	125.203	-0.0425519	0.182127	-0.233639	0.815266	0.988047	PHYS.48.AC100vsAC10
ENSG0000010898436	70.3628	-0.0934806	0.400036	-0.23368	0.815233	0.988047	PHYS.48.AC100vsAC10
ENSG0000010093436	2231.06	-0.0170959	0.0730799	-0.233935	0.815035	0.988047	PHYS.48.AC100vsAC10
ENSG0000010680436	680.536	-0.0388268	0.165787	-0.234197	0.814832	0.987923	PHYS.48.AC100vsAC10
ENSG0000017186136	996.248	-0.0260527	0.111105	-0.234487	0.814607	0.987731	PHYS.48.AC100vsAC10
ENSG0000021390136	9.98033	-0.165764	0.706512	-0.234623	0.814501	0.987731	PHYS.48.AC100vsAC10
ENSG0000011629936	56.6815	-0.072617	0.309352	-0.234739	0.814411	0.987731	PHYS.48.AC100vsAC10
ENSG0000010253136	1931.9	-0.0204162	0.0867149	-0.23544	0.813867	0.987483	PHYS.48.AC100vsAC10
ENSG0000013227536	648.584	-0.0216982	0.0921415	-0.235488	0.81383	0.987483	PHYS.48.AC100vsAC10
ENSG0000022873736	13.2604	-0.138323	0.587296	-0.235526	0.813801	0.987483	PHYS.48.AC100vsAC10
ENSG0000015447336	5558.67	-0.020013	0.0849331	-0.235633	0.813717	0.987483	PHYS.48.AC100vsAC10
ENSG0000011088836	745.63	-0.0425428	0.18054	-0.235642	0.81371	0.987483	PHYS.48.AC100vsAC10
ENSG0000019777936	193.994	-0.0356753	0.151393	-0.235647	0.813706	0.987483	PHYS.48.AC100vsAC10
ENSG0000013518536	835.364	-0.0308722	0.130853	-0.235931	0.813486	0.987483	PHYS.48.AC100vsAC10
ENSG0000007037136	458.672	-0.0368562	0.156131	-0.236059	0.813387	0.987483	PHYS.48.AC100vsAC10
ENSG0000021336236	55.8711	-0.0802173	0.339698	-0.236143	0.813322	0.987483	PHYS.48.AC100vsAC10
ENSG0000008166536	357.063	-0.0307352	0.130123	-0.2362	0.813277	0.987483	PHYS.48.AC100vsAC10
ENSG0000010767236	1005.86	-0.0273948	0.115685	-0.236805	0.812808	0.987253	PHYS.48.AC100vsAC10
ENSG0000014976136	1358.45	-0.0232421	0.0981478	-0.236807	0.812807	0.987253	PHYS.48.AC100vsAC10
ENSG0000016461536	1640.98	-0.0198813	0.0838846	-0.237008	0.812651	0.987225	PHYS.48.AC100vsAC10
ENSG0000013313836	401.641	-0.032698	0.137337	-0.238086	0.811814	0.986534	PHYS.48.AC100vsAC10
ENSG0000021920036	46.0416	-0.0745276	0.312526	-0.238468	0.811518	0.986499	PHYS.48.AC100vsAC10
ENSG0000025652536	253.707	-0.0319533	0.133988	-0.238479	0.81151	0.986499	PHYS.48.AC100vsAC10
ENSG0000019874636	476.251	-0.0250218	0.104917	-0.238492	0.811499	0.986499	PHYS.48.AC100vsAC10
ENSG0000015225336	193.251	-0.0500214	0.209416	-0.238861	0.811213	0.986499	PHYS.48.AC100vsAC10
ENSG0000010561736	210.592	-0.0359211	0.150354	-0.23891	0.811175	0.986499	PHYS.48.AC100vsAC10
ENSG0000013862936	786.703	-0.0238292	0.099613	-0.239218	0.810937	0.986499	PHYS.48.AC100vsAC10
ENSG0000023402836	44.3449	-0.0715568	0.298872	-0.239423	0.810778	0.986493	PHYS.48.AC100vsAC10
ENSG0000014641036	251.9	-0.0461959	0.192846	-0.239549	0.81068	0.986493	PHYS.48.AC100vsAC10
ENSG0000012474936	17.2722	-0.143254	0.597517	-0.239748	0.810525	0.986493	PHYS.48.AC100vsAC10
ENSG0000000272636	77.4871	-0.0876178	0.365351	-0.239818	0.810471	0.986493	PHYS.48.AC100vsAC10
ENSG0000016856636	1069.14	-0.0249968	0.104203	-0.239885	0.810419	0.986493	PHYS.48.AC100vsAC10
ENSG0000026728336	16.7125	-0.109027	0.454296	-0.239991	0.810337	0.986493	PHYS.48.AC100vsAC10
ENSG0000010525436	1592.46	-0.0204897	0.0853451	-0.24008	0.810268	0.986493	PHYS.48.AC100vsAC10
ENSG0000016838636	325.593	-0.0479275	0.19962	-0.240094	0.810258	0.986493	PHYS.48.AC100vsAC10
ENSG0000027817536	65.7213	-0.0689299	0.287031	-0.240148	0.810215	0.986493	PHYS.48.AC100vsAC10
ENSG0000010413136	6147.33	-0.0253887	0.105535	-0.240572	0.809887	0.986493	PHYS.48.AC100vsAC10
ENSG0000006642236	1748.88	-0.0220495	0.0913907	-0.241266	0.809349	0.986493	PHYS.48.AC100vsAC10
ENSG0000014337536	233.375	-0.0489803	0.202928	-0.241368	0.80927	0.986493	PHYS.48.AC100vsAC10
ENSG0000013876836	4927.97	-0.0291252	0.120601	-0.241501	0.809167	0.986493	PHYS.48.AC100vsAC10
ENSG0000018919536	33.2167	-0.075364	0.311922	-0.241612	0.809081	0.986493	PHYS.48.AC100vsAC10
ENSG0000020459036	1492.54	-0.0151095	0.0624985	-0.241757	0.808968	0.986493	PHYS.48.AC100vsAC10
ENSG0000012393336	3340.76	-0.0210329	0.0868349	-0.242217	0.808612	0.986493	PHYS.48.AC100vsAC10
ENSG0000016912236	19.0867	-0.106648	0.43975	-0.242519	0.808378	0.98642	PHYS.48.AC100vsAC10
ENSG0000019893736	165.045	-0.0456053	0.188041	-0.242529	0.80837	0.98642	PHYS.48.AC100vsAC10
ENSG0000013279236	1669.29	-0.0175431	0.0722082	-0.242952	0.808043	0.98642	PHYS.48.AC100vsAC10
ENSG0000017320936	797.889	-0.0687441	0.282934	-0.242969	0.80803	0.98642	PHYS.48.AC100vsAC10
ENSG0000020521336	1476.88	-0.0287838	0.118465	-0.242974	0.808025	0.98642	PHYS.48.AC100vsAC10
ENSG0000015471936	345.585	-0.0423011	0.17408	-0.242998	0.808007	0.98642	PHYS.48.AC100vsAC10
ENSG0000013876736	969.343	-0.0225971	0.0927939	-0.24352	0.807603	0.98642	PHYS.48.AC100vsAC10
ENSG0000000291936	567.253	-0.0233802	0.095976	-0.243605	0.807537	0.98642	PHYS.48.AC100vsAC10
ENSG0000016362436	1279.67	-0.0239558	0.0983277	-0.243632	0.807516	0.98642	PHYS.48.AC100vsAC10
ENSG0000008219636	15.6634	-0.12669	0.519851	-0.243704	0.80746	0.98642	PHYS.48.AC100vsAC10
ENSG0000023930536	518.466	-0.0325134	0.13331	-0.243894	0.807313	0.98642	PHYS.48.AC100vsAC10
ENSG0000014374236	4259.44	-0.0242977	0.099545	-0.244087	0.807163	0.98642	PHYS.48.AC100vsAC10
ENSG0000009520936	309.603	-0.0365252	0.149469	-0.244366	0.806947	0.98642	PHYS.48.AC100vsAC10
ENSG0000018556736	15197.6	-0.0748632	0.305658	-0.244925	0.806515	0.98642	PHYS.48.AC100vsAC10
ENSG0000011007536	3400.51	-0.0220133	0.0898707	-0.244944	0.8065	0.98642	PHYS.48.AC100vsAC10
ENSG0000016752436	81.4049	-0.0912655	0.372253	-0.245171	0.806324	0.98642	PHYS.48.AC100vsAC10
ENSG0000010783336	1852.71	-0.0223127	0.0908752	-0.245531	0.806045	0.98642	PHYS.48.AC100vsAC10
ENSG0000012229936	1782.07	-0.0184425	0.0750735	-0.24566	0.805946	0.98642	PHYS.48.AC100vsAC10
ENSG0000019654436	775.763	-0.0309056	0.125694	-0.24588	0.805775	0.98642	PHYS.48.AC100vsAC10
ENSG0000022637736	30.3093	-0.0859927	0.349716	-0.245893	0.805765	0.98642	PHYS.48.AC100vsAC10
ENSG0000021145036	304.693	-0.0449379	0.182629	-0.246062	0.805635	0.98642	PHYS.48.AC100vsAC10
ENSG0000008207436	2125.81	-0.0272683	0.110805	-0.246093	0.805611	0.98642	PHYS.48.AC100vsAC10
ENSG0000014963336	19.448	-0.142752	0.579855	-0.246185	0.805539	0.98642	PHYS.48.AC100vsAC10
ENSG0000007514236	1672.86	-0.023708	0.0962843	-0.246229	0.805505	0.98642	PHYS.48.AC100vsAC10
ENSG0000025562436	81.3543	-0.0559492	0.226806	-0.246683	0.805154	0.98642	PHYS.48.AC100vsAC10
ENSG0000019654936	3014.31	-0.0437232	0.176996	-0.247029	0.804886	0.98642	PHYS.48.AC100vsAC10
ENSG0000013652236	2718.37	-0.0349133	0.141057	-0.247512	0.804512	0.986353	PHYS.48.AC100vsAC10
ENSG0000012026536	1707.6	-0.0288821	0.116678	-0.247538	0.804492	0.986353	PHYS.48.AC100vsAC10
ENSG0000015591836	24.8566	-0.119036	0.480682	-0.247639	0.804414	0.986353	PHYS.48.AC100vsAC10
ENSG0000012999136	38.9871	-0.0955362	0.385387	-0.247897	0.804214	0.986332	PHYS.48.AC100vsAC10
ENSG0000013475836	1152.13	-0.0254395	0.102568	-0.248026	0.804115	0.986332	PHYS.48.AC100vsAC10
ENSG0000024927936	73.03	-0.0649748	0.26174	-0.248242	0.803947	0.986332	PHYS.48.AC100vsAC10
ENSG0000028743136	42.1046	-0.0704213	0.283383	-0.248502	0.803746	0.986332	PHYS.48.AC100vsAC10
ENSG0000010275536	265.076	-0.0370713	0.149074	-0.248677	0.803611	0.986332	PHYS.48.AC100vsAC10
ENSG0000019785736	130.346	-0.0472805	0.190018	-0.248822	0.803499	0.986332	PHYS.48.AC100vsAC10
ENSG0000017041236	2365.16	-0.021838	0.0876831	-0.249056	0.803318	0.986332	PHYS.48.AC100vsAC10
ENSG0000020518936	432.737	-0.0370842	0.148564	-0.249618	0.802883	0.986238	PHYS.48.AC100vsAC10
ENSG0000001328836	920.256	-0.0284672	0.113996	-0.249721	0.802803	0.986238	PHYS.48.AC100vsAC10
ENSG0000013504936	2177.48	-0.0251944	0.100844	-0.249835	0.802715	0.986238	PHYS.48.AC100vsAC10
ENSG0000016206636	412.429	-0.0354841	0.141839	-0.250172	0.802454	0.986125	PHYS.48.AC100vsAC10
ENSG0000012945136	6268.81	-0.0280271	0.111958	-0.250335	0.802328	0.986125	PHYS.48.AC100vsAC10
ENSG0000014926236	636.901	-0.0249025	0.099193	-0.251051	0.801774	0.985982	PHYS.48.AC100vsAC10
ENSG0000026800136	82.2738	-0.0644366	0.256623	-0.251095	0.801741	0.985982	PHYS.48.AC100vsAC10
ENSG0000011568736	364.141	-0.0428452	0.170559	-0.251205	0.801656	0.985982	PHYS.48.AC100vsAC10
ENSG0000021689536	59.4671	-0.0744605	0.29601	-0.251548	0.801391	0.985982	PHYS.48.AC100vsAC10
ENSG0000016916936	91.0798	-0.0560397	0.222722	-0.251612	0.801341	0.985982	PHYS.48.AC100vsAC10
ENSG0000013815236	20.0619	-0.106287	0.422114	-0.251798	0.801197	0.985982	PHYS.48.AC100vsAC10
ENSG0000010602836	2445.01	-0.0268298	0.106506	-0.251909	0.801112	0.985982	PHYS.48.AC100vsAC10
ENSG0000015536736	112.458	-0.0544151	0.215812	-0.252141	0.800932	0.985979	PHYS.48.AC100vsAC10
ENSG0000024148436	61.4466	-0.0846865	0.335866	-0.252143	0.80093	0.985979	PHYS.48.AC100vsAC10
ENSG0000013577536	1299.46	-0.0248934	0.09862	-0.252417	0.800719	0.98588	PHYS.48.AC100vsAC10
ENSG0000010630236	21.277	-0.140053	0.554647	-0.252508	0.800648	0.985876	PHYS.48.AC100vsAC10
ENSG0000014312536	16.6364	-0.157571	0.624006	-0.252516	0.800643	0.985876	PHYS.48.AC100vsAC10
ENSG0000011594736	790.351	-0.0274936	0.108848	-0.252587	0.800587	0.985876	PHYS.48.AC100vsAC10
ENSG0000010859936	1430.04	-0.0204158	0.0807971	-0.25268	0.800516	0.985876	PHYS.48.AC100vsAC10
ENSG0000027304536	85.7422	-0.0621521	0.245645	-0.253016	0.800256	0.985876	PHYS.48.AC100vsAC10
ENSG0000006219436	2663.6	-0.0211301	0.0835079	-0.253031	0.800244	0.985876	PHYS.48.AC100vsAC10
ENSG0000011615736	62.6364	-0.081306	0.32047	-0.253708	0.799721	0.985876	PHYS.48.AC100vsAC10
ENSG0000014805336	31.6857	-0.109456	0.431046	-0.253932	0.799548	0.985837	PHYS.48.AC100vsAC10
ENSG0000017785336	768.364	-0.0332881	0.13107	-0.253973	0.799517	0.985837	PHYS.48.AC100vsAC10
ENSG0000010699236	391.062	-0.0489353	0.19252	-0.254183	0.799354	0.985837	PHYS.48.AC100vsAC10
ENSG0000024899436	174.389	-0.0473349	0.186208	-0.254205	0.799337	0.985837	PHYS.48.AC100vsAC10
ENSG0000019629536	346.791	-0.0634562	0.249494	-0.25434	0.799233	0.985837	PHYS.48.AC100vsAC10
ENSG0000020607736	42.036	-0.0976872	0.384026	-0.254377	0.799205	0.985837	PHYS.48.AC100vsAC10
ENSG0000027402036	119.235	-0.0512282	0.201351	-0.254422	0.79917	0.985837	PHYS.48.AC100vsAC10
ENSG0000011673136	1303.7	-0.0232162	0.0912384	-0.254457	0.799143	0.985837	PHYS.48.AC100vsAC10
ENSG0000011183236	1324.9	-0.0317491	0.124745	-0.254512	0.7991	0.985837	PHYS.48.AC100vsAC10
ENSG0000027906936	30.0077	-0.0876867	0.344389	-0.254615	0.79902	0.985837	PHYS.48.AC100vsAC10
ENSG0000006360136	3265.32	-0.0225949	0.0886822	-0.254785	0.798889	0.985837	PHYS.48.AC100vsAC10
ENSG0000015987136	310.984	-0.0391401	0.153343	-0.255246	0.798533	0.985837	PHYS.48.AC100vsAC10
ENSG0000014210236	1157.11	-0.0507308	0.198483	-0.255593	0.798265	0.985837	PHYS.48.AC100vsAC10
ENSG0000013726736	229.097	-0.0454001	0.17758	-0.255659	0.798214	0.985837	PHYS.48.AC100vsAC10
ENSG0000022993136	15.4603	-0.137878	0.538921	-0.255841	0.798073	0.985837	PHYS.48.AC100vsAC10
ENSG0000016567236	3587.04	-0.0299781	0.117061	-0.25609	0.797881	0.985837	PHYS.48.AC100vsAC10
ENSG0000016285236	713.776	-0.0334194	0.130401	-0.256281	0.797734	0.985837	PHYS.48.AC100vsAC10
ENSG0000017229636	622.771	-0.0349306	0.136298	-0.256282	0.797733	0.985837	PHYS.48.AC100vsAC10
ENSG0000007431936	3783.98	-0.0284932	0.111164	-0.256316	0.797707	0.985837	PHYS.48.AC100vsAC10
ENSG0000011691836	911.53	-0.0210162	0.0819797	-0.256359	0.797674	0.985837	PHYS.48.AC100vsAC10
ENSG0000007484236	2017.68	-0.0301656	0.117647	-0.256408	0.797636	0.985837	PHYS.48.AC100vsAC10
ENSG0000014098336	2670.22	-0.0191981	0.0748586	-0.256458	0.797597	0.985837	PHYS.48.AC100vsAC10
ENSG0000007523936	1331.82	-0.0333103	0.129835	-0.256559	0.797519	0.985837	PHYS.48.AC100vsAC10
ENSG0000021386636	201.792	-0.0386406	0.150597	-0.256583	0.7975	0.985837	PHYS.48.AC100vsAC10
ENSG0000020379136	114.104	-0.048759	0.189925	-0.256727	0.797389	0.985837	PHYS.48.AC100vsAC10
ENSG0000019777436	531.221	-0.0402118	0.156349	-0.257193	0.79703	0.985837	PHYS.48.AC100vsAC10
ENSG0000017642836	13.1577	-0.134692	0.523163	-0.257458	0.796825	0.985837	PHYS.48.AC100vsAC10
ENSG0000018193836	444.469	-0.0363457	0.141111	-0.257568	0.79674	0.985837	PHYS.48.AC100vsAC10
ENSG0000019879636	78.3547	-0.083143	0.322601	-0.257727	0.796618	0.985837	PHYS.48.AC100vsAC10
ENSG0000014510736	24.1354	-0.121557	0.471291	-0.257924	0.796465	0.985837	PHYS.48.AC100vsAC10
ENSG0000010029036	369.17	-0.0403645	0.156483	-0.257948	0.796447	0.985837	PHYS.48.AC100vsAC10
ENSG0000021402636	1544.59	-0.024319	0.0942662	-0.257982	0.796421	0.985837	PHYS.48.AC100vsAC10
ENSG0000018781536	184.508	-0.0538675	0.208632	-0.258193	0.796258	0.985837	PHYS.48.AC100vsAC10
ENSG0000015129236	1747.29	-0.0300634	0.116328	-0.258437	0.79607	0.985837	PHYS.48.AC100vsAC10
ENSG0000008893036	7041.51	-0.0273029	0.105634	-0.258466	0.796047	0.985837	PHYS.48.AC100vsAC10
ENSG0000019734336	2734.4	-0.0201637	0.07798	-0.258576	0.795962	0.985837	PHYS.48.AC100vsAC10
ENSG0000027805336	1185.68	-0.0193108	0.0746655	-0.258631	0.79592	0.985837	PHYS.48.AC100vsAC10
ENSG0000018400936	70726.4	-0.0321644	0.123593	-0.260245	0.794675	0.98576	PHYS.48.AC100vsAC10
ENSG0000025556836	18.8017	-0.168412	0.646576	-0.260468	0.794503	0.985713	PHYS.48.AC100vsAC10
ENSG0000017403236	334.832	-0.0299172	0.114827	-0.260541	0.794446	0.985713	PHYS.48.AC100vsAC10
ENSG0000014349936	1504.95	-0.0229792	0.0880604	-0.260948	0.794133	0.985502	PHYS.48.AC100vsAC10
ENSG0000017273836	45.2379	-0.0726162	0.278275	-0.260951	0.79413	0.985502	PHYS.48.AC100vsAC10
ENSG0000010680336	3790.14	-0.0324463	0.124325	-0.260979	0.794109	0.985502	PHYS.48.AC100vsAC10
ENSG0000019793336	99.0394	-0.0617552	0.236593	-0.261019	0.794078	0.985502	PHYS.48.AC100vsAC10
ENSG0000017902136	501.934	-0.0327932	0.125551	-0.261194	0.793943	0.985502	PHYS.48.AC100vsAC10
ENSG0000011042736	53.9943	-0.0817544	0.312668	-0.261474	0.793727	0.985502	PHYS.48.AC100vsAC10
ENSG0000013533636	770.484	-0.0315151	0.120513	-0.261507	0.793701	0.985502	PHYS.48.AC100vsAC10
ENSG0000019697636	460.97	-0.0309837	0.118438	-0.261603	0.793627	0.985502	PHYS.48.AC100vsAC10
ENSG0000019714736	330.555	-0.0513437	0.195778	-0.262254	0.793125	0.98508	PHYS.48.AC100vsAC10
ENSG0000017985936	1222.34	-0.0308725	0.117704	-0.262289	0.793098	0.98508	PHYS.48.AC100vsAC10
ENSG0000022933436	125.368	-0.0519001	0.197804	-0.262382	0.793027	0.98508	PHYS.48.AC100vsAC10
ENSG0000021419936	30.1754	-0.0959881	0.365733	-0.262454	0.792971	0.98508	PHYS.48.AC100vsAC10
ENSG0000025934536	126.825	-0.0595419	0.226742	-0.262597	0.792861	0.98508	PHYS.48.AC100vsAC10
ENSG0000007392136	8433.08	-0.0262134	0.0995526	-0.263312	0.79231	0.98508	PHYS.48.AC100vsAC10
ENSG0000018590936	62.304	-0.0807399	0.306445	-0.263472	0.792186	0.98508	PHYS.48.AC100vsAC10
ENSG0000011922736	140.149	-0.0584551	0.221741	-0.263619	0.792074	0.98508	PHYS.48.AC100vsAC10
ENSG0000018936636	78.5576	-0.0725455	0.274705	-0.264085	0.791714	0.98508	PHYS.48.AC100vsAC10
ENSG0000004834236	632.482	-0.0237354	0.0898725	-0.264101	0.791702	0.98508	PHYS.48.AC100vsAC10
ENSG0000014702736	178.837	-0.0504957	0.190957	-0.264435	0.791444	0.98508	PHYS.48.AC100vsAC10
ENSG0000010003636	69.735	-0.0699925	0.264541	-0.264581	0.791333	0.98508	PHYS.48.AC100vsAC10
ENSG0000016301736	11.4306	-0.241624	0.91263	-0.264755	0.791198	0.98508	PHYS.48.AC100vsAC10
ENSG0000027539336	43.544	-0.0898982	0.339367	-0.264899	0.791087	0.98508	PHYS.48.AC100vsAC10
ENSG0000023750636	25.9853	-0.102778	0.387899	-0.26496	0.79104	0.98508	PHYS.48.AC100vsAC10
ENSG0000010984636	106.182	-0.074326	0.280317	-0.26515	0.790894	0.98508	PHYS.48.AC100vsAC10
ENSG0000011476736	1066.02	-0.0283663	0.106919	-0.265306	0.790774	0.98508	PHYS.48.AC100vsAC10
ENSG0000016384036	4867.18	-0.0355063	0.133438	-0.266089	0.790171	0.98481	PHYS.48.AC100vsAC10
ENSG0000011987836	462.474	-0.0342893	0.128831	-0.266156	0.790119	0.98481	PHYS.48.AC100vsAC10
ENSG0000016408136	1137.53	-0.0313268	0.117616	-0.266348	0.789971	0.98481	PHYS.48.AC100vsAC10
ENSG0000019893836	385110	-0.0633702	0.23772	-0.266575	0.789796	0.984723	PHYS.48.AC100vsAC10
ENSG0000011371236	7011.88	-0.0151745	0.0568461	-0.26694	0.789515	0.984658	PHYS.48.AC100vsAC10
ENSG0000018360536	1251.71	-0.028184	0.105564	-0.266986	0.78948	0.984658	PHYS.48.AC100vsAC10
ENSG0000014493536	34.8209	-0.0809641	0.303179	-0.26705	0.789431	0.984658	PHYS.48.AC100vsAC10
ENSG0000011127536	371.957	-0.0398193	0.148904	-0.267417	0.789148	0.984534	PHYS.48.AC100vsAC10
ENSG0000017291536	160.524	-0.0518473	0.193639	-0.267753	0.78889	0.984409	PHYS.48.AC100vsAC10
ENSG0000020433436	30.5686	-0.0945091	0.352706	-0.267954	0.788735	0.984409	PHYS.48.AC100vsAC10
ENSG0000014121936	933.357	-0.0291657	0.108803	-0.268059	0.788654	0.984409	PHYS.48.AC100vsAC10
ENSG0000015157636	2366	-0.0190595	0.0710657	-0.268196	0.788549	0.984409	PHYS.48.AC100vsAC10
ENSG0000027251836	30.6528	-0.101539	0.378341	-0.268379	0.788407	0.984409	PHYS.48.AC100vsAC10
ENSG0000018205736	311.616	-0.0427685	0.159355	-0.268385	0.788403	0.984409	PHYS.48.AC100vsAC10
ENSG0000013669536	39.7843	-0.106014	0.39465	-0.268627	0.788217	0.984409	PHYS.48.AC100vsAC10
ENSG0000018758336	232.05	-0.0542287	0.20153	-0.269086	0.787864	0.984409	PHYS.48.AC100vsAC10
ENSG0000007196736	578.649	-0.0521526	0.19343	-0.26962	0.787453	0.984332	PHYS.48.AC100vsAC10
ENSG0000010517136	1061.8	-0.025075	0.0929956	-0.269637	0.78744	0.984332	PHYS.48.AC100vsAC10
ENSG0000012656236	37.4733	-0.0808967	0.299913	-0.269734	0.787365	0.984332	PHYS.48.AC100vsAC10
ENSG0000012066936	14.3077	-0.148759	0.551283	-0.269842	0.787282	0.984332	PHYS.48.AC100vsAC10
ENSG0000010009936	2219.59	-0.029468	0.109093	-0.270119	0.787069	0.984332	PHYS.48.AC100vsAC10
ENSG0000012070836	19249.7	-0.0224862	0.0831683	-0.27037	0.786876	0.984332	PHYS.48.AC100vsAC10
ENSG0000017334936	654.886	-0.0299787	0.1108	-0.270565	0.786726	0.984332	PHYS.48.AC100vsAC10
ENSG0000016219136	4419.71	-0.0317874	0.117404	-0.270752	0.786582	0.984332	PHYS.48.AC100vsAC10
ENSG0000011904136	2001.65	-0.0227408	0.08394	-0.270917	0.786455	0.984332	PHYS.48.AC100vsAC10
ENSG0000013246336	3911.76	-0.0235573	0.0869076	-0.271062	0.786343	0.984332	PHYS.48.AC100vsAC10
ENSG0000015133836	253.412	-0.0373933	0.137949	-0.271065	0.786341	0.984332	PHYS.48.AC100vsAC10
ENSG0000011747936	403.044	-0.033588	0.123886	-0.27112	0.786298	0.984332	PHYS.48.AC100vsAC10
ENSG0000016857536	3328.43	-0.0181703	0.0669375	-0.271452	0.786044	0.984332	PHYS.48.AC100vsAC10
ENSG0000014607236	5563.23	-0.0394408	0.145213	-0.271606	0.785925	0.984332	PHYS.48.AC100vsAC10
ENSG0000000645936	876.607	-0.0422548	0.155532	-0.271679	0.785869	0.984332	PHYS.48.AC100vsAC10
ENSG0000006717736	510.695	-0.0353174	0.129881	-0.271922	0.785682	0.984332	PHYS.48.AC100vsAC10
ENSG0000020554236	12245.2	-0.0297926	0.109557	-0.271937	0.785671	0.984332	PHYS.48.AC100vsAC10
ENSG0000012586436	214.171	-0.0932299	0.342553	-0.272162	0.785498	0.984332	PHYS.48.AC100vsAC10
ENSG0000017610236	1219.11	-0.0282588	0.103764	-0.272337	0.785363	0.984332	PHYS.48.AC100vsAC10
ENSG0000015669736	4071.92	-0.0279527	0.102519	-0.272658	0.785116	0.984332	PHYS.48.AC100vsAC10
ENSG0000014265736	6538.63	-0.0367544	0.134483	-0.273302	0.784621	0.984332	PHYS.48.AC100vsAC10
ENSG0000023726436	39.3607	-0.0930802	0.340372	-0.273466	0.784495	0.984332	PHYS.48.AC100vsAC10
ENSG0000010471436	1197.32	-0.0318283	0.116375	-0.273499	0.78447	0.984332	PHYS.48.AC100vsAC10
ENSG0000022994436	33.0477	-0.0952803	0.348374	-0.2735	0.784469	0.984332	PHYS.48.AC100vsAC10
ENSG0000014287136	3586.43	-0.0319941	0.116948	-0.273575	0.784411	0.984332	PHYS.48.AC100vsAC10
ENSG0000019623336	1199.59	-0.0410187	0.149927	-0.273591	0.784399	0.984332	PHYS.48.AC100vsAC10
ENSG0000013101636	356.452	-0.0615063	0.224566	-0.273889	0.78417	0.984332	PHYS.48.AC100vsAC10
ENSG0000023261136	31.1703	-0.109017	0.397944	-0.273951	0.784122	0.984332	PHYS.48.AC100vsAC10
ENSG0000019862636	411.21	-0.0468517	0.170942	-0.274079	0.784024	0.984332	PHYS.48.AC100vsAC10
ENSG0000016681636	18.5613	-0.156099	0.569407	-0.274144	0.783974	0.984332	PHYS.48.AC100vsAC10
ENSG0000012524736	233.344	-0.0401797	0.14656	-0.274151	0.783968	0.984332	PHYS.48.AC100vsAC10
ENSG0000017526536	849.995	-0.0865721	0.315278	-0.27459	0.783631	0.984332	PHYS.48.AC100vsAC10
ENSG0000010005836	571.393	-0.0310152	0.112907	-0.274698	0.783548	0.984332	PHYS.48.AC100vsAC10
ENSG0000019866336	3635.32	-0.0258036	0.09393	-0.274711	0.783538	0.984332	PHYS.48.AC100vsAC10
ENSG0000022191436	2637.03	-0.0237633	0.0864246	-0.27496	0.783347	0.984332	PHYS.48.AC100vsAC10
ENSG0000027272036	11.0934	-0.18222	0.662499	-0.27505	0.783278	0.984332	PHYS.48.AC100vsAC10
ENSG0000010524836	1078.84	-0.0235863	0.0857185	-0.27516	0.783193	0.984332	PHYS.48.AC100vsAC10
ENSG0000014216636	1489.84	-0.0225952	0.0820267	-0.275461	0.782962	0.984332	PHYS.48.AC100vsAC10
ENSG0000015715036	15.5066	-0.15845	0.574573	-0.275769	0.782725	0.984332	PHYS.48.AC100vsAC10
ENSG0000016626036	942.799	-0.0273958	0.0993259	-0.275817	0.782688	0.984332	PHYS.48.AC100vsAC10
ENSG0000025085936	21.8058	-0.110014	0.398496	-0.276072	0.782492	0.984332	PHYS.48.AC100vsAC10
ENSG0000019873036	2483.03	-0.0261426	0.0946686	-0.276148	0.782434	0.984332	PHYS.48.AC100vsAC10
ENSG0000006488636	132.887	-0.069864	0.252957	-0.276189	0.782403	0.984332	PHYS.48.AC100vsAC10
ENSG0000013594536	1629.33	-0.0185246	0.0670664	-0.276212	0.782385	0.984332	PHYS.48.AC100vsAC10
ENSG0000012859536	9902.87	-0.0236829	0.0856978	-0.276354	0.782276	0.984332	PHYS.48.AC100vsAC10
ENSG0000016770036	959.719	-0.0346921	0.125519	-0.27639	0.782249	0.984332	PHYS.48.AC100vsAC10
ENSG0000017389036	36.196	-0.118756	0.429345	-0.276598	0.782089	0.984332	PHYS.48.AC100vsAC10
ENSG0000012013736	3718.6	-0.0266945	0.0964732	-0.276703	0.782008	0.984332	PHYS.48.AC100vsAC10
ENSG0000022365336	32.1976	-0.122775	0.44348	-0.276845	0.781899	0.984332	PHYS.48.AC100vsAC10
ENSG0000006304636	27947.2	-0.0321969	0.116281	-0.276889	0.781865	0.984332	PHYS.48.AC100vsAC10
ENSG0000010850636	647.574	-0.0299932	0.108258	-0.277053	0.781739	0.984332	PHYS.48.AC100vsAC10
ENSG0000011552636	19.8803	-0.15505	0.556363	-0.278686	0.780486	0.984018	PHYS.48.AC100vsAC10
ENSG0000023428736	145.501	-0.0583551	0.209339	-0.278759	0.78043	0.984018	PHYS.48.AC100vsAC10
ENSG0000018580836	282.843	-0.0406816	0.145915	-0.278804	0.780396	0.984018	PHYS.48.AC100vsAC10
ENSG0000000611836	4891.71	-0.0359957	0.128989	-0.27906	0.780199	0.984018	PHYS.48.AC100vsAC10
ENSG0000010197236	11181.3	-0.0258273	0.0925128	-0.279175	0.780111	0.983992	PHYS.48.AC100vsAC10
ENSG0000021454136	27.9275	-0.0933912	0.334431	-0.279254	0.78005	0.983992	PHYS.48.AC100vsAC10
ENSG0000011713936	3981.64	-0.0267179	0.0956352	-0.279374	0.779958	0.983992	PHYS.48.AC100vsAC10
ENSG0000024801936	40.7204	-0.108492	0.387688	-0.279844	0.779597	0.983961	PHYS.48.AC100vsAC10
ENSG0000010325436	370.465	-0.0362567	0.129505	-0.279963	0.779506	0.983961	PHYS.48.AC100vsAC10
ENSG0000018629836	6876.88	-0.0215988	0.0771134	-0.280091	0.779407	0.983961	PHYS.48.AC100vsAC10
ENSG0000013614436	1149.85	-0.022443	0.0800574	-0.280337	0.779219	0.983961	PHYS.48.AC100vsAC10
ENSG0000011172636	1210.38	-0.0271589	0.0968787	-0.28034	0.779217	0.983961	PHYS.48.AC100vsAC10
ENSG0000016348236	472.671	-0.0368591	0.131315	-0.280693	0.778946	0.983961	PHYS.48.AC100vsAC10
ENSG0000010326936	39.9257	-0.101924	0.363096	-0.280709	0.778934	0.983961	PHYS.48.AC100vsAC10
ENSG0000013380536	1478.96	-0.0348606	0.123973	-0.281195	0.77856	0.983961	PHYS.48.AC100vsAC10
ENSG0000017869436	466.98	-0.0377178	0.134065	-0.281339	0.77845	0.983916	PHYS.48.AC100vsAC10
ENSG0000009563736	23.8222	-0.125603	0.446439	-0.281345	0.778446	0.983916	PHYS.48.AC100vsAC10
ENSG0000016429236	1236.36	-0.0299458	0.10631	-0.281682	0.778187	0.983916	PHYS.48.AC100vsAC10
ENSG0000010444736	123.514	-0.0577589	0.204931	-0.281846	0.778061	0.983916	PHYS.48.AC100vsAC10
ENSG0000025792536	37.8329	-0.112271	0.398145	-0.281985	0.777955	0.983916	PHYS.48.AC100vsAC10
ENSG0000015492036	195.07	-0.0708487	0.251246	-0.28199	0.777951	0.983916	PHYS.48.AC100vsAC10
ENSG0000018501036	114.134	-0.0681927	0.241502	-0.282369	0.777661	0.983761	PHYS.48.AC100vsAC10
ENSG0000013266436	773.271	-0.0335731	0.118896	-0.282374	0.777656	0.983761	PHYS.48.AC100vsAC10
ENSG0000011724536	43.9364	-0.0976618	0.345755	-0.282459	0.777591	0.983761	PHYS.48.AC100vsAC10
ENSG0000017508736	324.388	-0.0376949	0.133403	-0.282564	0.777511	0.983761	PHYS.48.AC100vsAC10
ENSG0000019776336	568.128	-0.0315719	0.111632	-0.28282	0.777315	0.983745	PHYS.48.AC100vsAC10
ENSG0000016181336	2680.09	-0.0292579	0.103429	-0.282878	0.77727	0.983745	PHYS.48.AC100vsAC10
ENSG0000021266436	160.438	-0.0520323	0.183831	-0.283044	0.777143	0.983697	PHYS.48.AC100vsAC10
ENSG0000010098536	748.682	-0.13225	0.467088	-0.283137	0.777072	0.983691	PHYS.48.AC100vsAC10
ENSG0000017179236	924.319	-0.0312853	0.110469	-0.283204	0.777021	0.983691	PHYS.48.AC100vsAC10
ENSG0000018358036	81.4251	-0.0964108	0.340405	-0.283224	0.777005	0.983691	PHYS.48.AC100vsAC10
ENSG0000002813736	25.9889	-0.120613	0.425839	-0.283237	0.776995	0.983691	PHYS.48.AC100vsAC10
ENSG0000007945936	5172.39	-0.0335724	0.118289	-0.283816	0.776551	0.983538	PHYS.48.AC100vsAC10
ENSG0000012946036	1110.44	-0.035852	0.126194	-0.284102	0.776332	0.983412	PHYS.48.AC100vsAC10
ENSG0000011740036	26.6037	-0.104968	0.369303	-0.284232	0.776233	0.983412	PHYS.48.AC100vsAC10
ENSG0000018471936	64.3868	-0.0769117	0.270179	-0.28467	0.775897	0.983385	PHYS.48.AC100vsAC10
ENSG0000024955036	37.7712	-0.101788	0.357534	-0.284693	0.775879	0.983385	PHYS.48.AC100vsAC10
ENSG0000012070536	9334.62	-0.0272801	0.0958042	-0.284749	0.775837	0.983385	PHYS.48.AC100vsAC10
ENSG0000026291936	2075.04	-0.0343459	0.120552	-0.284907	0.775716	0.983385	PHYS.48.AC100vsAC10
ENSG0000013699936	237.989	-0.0627643	0.220083	-0.285185	0.775502	0.983265	PHYS.48.AC100vsAC10
ENSG0000016852236	1306.29	-0.0301732	0.105738	-0.285358	0.77537	0.98326	PHYS.48.AC100vsAC10
ENSG0000012187936	2156.47	-0.030768	0.107617	-0.285901	0.774954	0.983058	PHYS.48.AC100vsAC10
ENSG0000010551936	53.6012	-0.0804987	0.281543	-0.285919	0.77494	0.983058	PHYS.48.AC100vsAC10
ENSG0000025791336	20.478	-0.139921	0.488619	-0.28636	0.774602	0.982842	PHYS.48.AC100vsAC10
ENSG0000014716236	8975.48	-0.0432568	0.150998	-0.286472	0.774517	0.982842	PHYS.48.AC100vsAC10
ENSG0000025030536	20.4574	-0.111415	0.388519	-0.286768	0.77429	0.982842	PHYS.48.AC100vsAC10
ENSG0000012016236	667.092	-0.0405029	0.141229	-0.286789	0.774274	0.982842	PHYS.48.AC100vsAC10
ENSG0000026452236	781.427	-0.030786	0.107334	-0.286825	0.774247	0.982842	PHYS.48.AC100vsAC10
ENSG0000017767936	44.3342	-0.0847435	0.295358	-0.286918	0.774175	0.982842	PHYS.48.AC100vsAC10
ENSG0000010663836	1722.33	-0.0280254	0.0974887	-0.287473	0.77375	0.98269	PHYS.48.AC100vsAC10
ENSG0000012360036	1622.63	-0.0290814	0.101109	-0.287623	0.773635	0.98269	PHYS.48.AC100vsAC10
ENSG0000011088036	7175.99	-0.0225486	0.0782699	-0.288088	0.773279	0.98269	PHYS.48.AC100vsAC10
ENSG0000016946936	1389.72	-0.0988858	0.343056	-0.28825	0.773156	0.98269	PHYS.48.AC100vsAC10
ENSG0000014119836	1822.56	-0.0257538	0.0892811	-0.288457	0.772997	0.98269	PHYS.48.AC100vsAC10
ENSG0000011896536	216.183	-0.042003	0.145414	-0.288851	0.772696	0.982535	PHYS.48.AC100vsAC10
ENSG0000012422836	4872.09	-0.0206312	0.0714111	-0.288907	0.772653	0.982535	PHYS.48.AC100vsAC10
ENSG0000019834636	40.5244	-0.0900843	0.311794	-0.288923	0.77264	0.982535	PHYS.48.AC100vsAC10
ENSG0000003906836	11336.7	-0.035148	0.121631	-0.288973	0.772602	0.982535	PHYS.48.AC100vsAC10
ENSG0000013498736	1815.09	-0.0427225	0.147604	-0.289439	0.772245	0.982535	PHYS.48.AC100vsAC10
ENSG0000022831536	144.534	-0.0717911	0.247768	-0.289752	0.772006	0.982505	PHYS.48.AC100vsAC10
ENSG0000010607736	600.614	-0.040375	0.139331	-0.289777	0.771987	0.982505	PHYS.48.AC100vsAC10
ENSG0000018881136	440.273	-0.0479457	0.165399	-0.289879	0.771909	0.982505	PHYS.48.AC100vsAC10
ENSG0000013604836	1987.35	-0.063905	0.220355	-0.29001	0.771809	0.982505	PHYS.48.AC100vsAC10
ENSG0000008845136	518.021	-0.0393057	0.135338	-0.290427	0.77149	0.982424	PHYS.48.AC100vsAC10
ENSG0000016413436	3558.51	-0.0299668	0.103181	-0.290428	0.771489	0.982424	PHYS.48.AC100vsAC10
ENSG0000021339836	169.13	-0.0643864	0.221693	-0.290431	0.771487	0.982424	PHYS.48.AC100vsAC10
ENSG0000016120436	2672.44	-0.0188421	0.0647375	-0.291054	0.77101	0.982424	PHYS.48.AC100vsAC10
ENSG0000012203436	5110.83	-0.0362685	0.124493	-0.291331	0.770798	0.982408	PHYS.48.AC100vsAC10
ENSG0000020439636	22.5567	-0.119759	0.411015	-0.291372	0.770767	0.982408	PHYS.48.AC100vsAC10
ENSG0000010669236	1477.53	-0.033346	0.114403	-0.291479	0.770685	0.982408	PHYS.48.AC100vsAC10
ENSG0000022851936	27.1937	-0.112824	0.38706	-0.291491	0.770676	0.982408	PHYS.48.AC100vsAC10
ENSG0000013818536	20.8398	-0.138497	0.474871	-0.291653	0.770552	0.982408	PHYS.48.AC100vsAC10
ENSG0000013143536	2611.12	-0.031319	0.107307	-0.291865	0.77039	0.982408	PHYS.48.AC100vsAC10
ENSG0000013869836	2340.01	-0.0357016	0.122246	-0.292047	0.77025	0.982408	PHYS.48.AC100vsAC10
ENSG0000017226436	40.6749	-0.0817638	0.279873	-0.292146	0.770175	0.982408	PHYS.48.AC100vsAC10
ENSG0000002389236	836.762	-0.0268951	0.0920353	-0.292225	0.770114	0.982408	PHYS.48.AC100vsAC10
ENSG0000016547536	110.347	-0.0719494	0.246141	-0.292309	0.77005	0.982408	PHYS.48.AC100vsAC10
ENSG0000016991936	866.328	-0.0238185	0.0814825	-0.292314	0.770047	0.982408	PHYS.48.AC100vsAC10
ENSG0000011071136	1528.97	-0.0324977	0.111116	-0.292467	0.76993	0.982408	PHYS.48.AC100vsAC10
ENSG0000011582736	992.897	-0.0213824	0.0730613	-0.292664	0.769779	0.982408	PHYS.48.AC100vsAC10
ENSG0000011154036	4675.98	-0.0225359	0.0769778	-0.292759	0.769707	0.982408	PHYS.48.AC100vsAC10
ENSG0000009165136	509.203	-0.0446072	0.152293	-0.292903	0.769597	0.982408	PHYS.48.AC100vsAC10
ENSG0000014799636	290.525	-0.0412536	0.140835	-0.292922	0.769582	0.982408	PHYS.48.AC100vsAC10
ENSG0000016406136	18.2159	-0.168075	0.5732	-0.293222	0.769352	0.982408	PHYS.48.AC100vsAC10
ENSG0000017505436	2859.91	-0.0368398	0.125621	-0.293262	0.769322	0.982408	PHYS.48.AC100vsAC10
ENSG0000017351136	1747.17	-0.0267206	0.0909667	-0.293741	0.768956	0.982266	PHYS.48.AC100vsAC10
ENSG0000007772136	4155.68	-0.0218883	0.0745037	-0.293788	0.76892	0.982266	PHYS.48.AC100vsAC10
ENSG0000019883636	5836.72	-0.020392	0.0693651	-0.293981	0.768773	0.982266	PHYS.48.AC100vsAC10
ENSG0000016557236	473.282	-0.0372481	0.126526	-0.29439	0.76846	0.982143	PHYS.48.AC100vsAC10
ENSG0000015130436	784.924	-0.0327227	0.111134	-0.294442	0.76842	0.982143	PHYS.48.AC100vsAC10
ENSG0000013260336	4900.36	-0.0230625	0.0783014	-0.294535	0.768349	0.982143	PHYS.48.AC100vsAC10
ENSG0000017541436	877.643	-0.0383164	0.129973	-0.294803	0.768145	0.982143	PHYS.48.AC100vsAC10
ENSG0000020366836	720.106	-0.051113	0.173372	-0.294817	0.768134	0.982143	PHYS.48.AC100vsAC10
ENSG0000016277736	520.141	-0.0288002	0.0976824	-0.294835	0.76812	0.982143	PHYS.48.AC100vsAC10
ENSG0000025158036	73.5281	-0.070091	0.237622	-0.294969	0.768018	0.982143	PHYS.48.AC100vsAC10
ENSG0000000726436	96.9285	-0.0580458	0.19672	-0.295069	0.767941	0.982143	PHYS.48.AC100vsAC10
ENSG0000023680136	42.3079	-0.0906275	0.307017	-0.295188	0.76785	0.982143	PHYS.48.AC100vsAC10
ENSG0000027834136	23.7772	-0.137507	0.465693	-0.295273	0.767785	0.982143	PHYS.48.AC100vsAC10
ENSG0000026519036	9007.68	-0.026668	0.0903107	-0.295292	0.767771	0.982143	PHYS.48.AC100vsAC10
ENSG0000011331936	108.18	-0.0659876	0.223445	-0.295319	0.76775	0.982143	PHYS.48.AC100vsAC10
ENSG0000017015336	70.6419	-0.0984916	0.333497	-0.29533	0.767742	0.982143	PHYS.48.AC100vsAC10
ENSG0000017224436	153.91	-0.0616903	0.20876	-0.295508	0.767606	0.982143	PHYS.48.AC100vsAC10
ENSG0000025361636	64.7115	-0.0769351	0.260119	-0.295769	0.767407	0.982143	PHYS.48.AC100vsAC10
ENSG0000028604236	67.1268	-0.106131	0.358364	-0.296155	0.767112	0.982143	PHYS.48.AC100vsAC10
ENSG0000013006636	4177.93	-0.0349241	0.117915	-0.296181	0.767092	0.982143	PHYS.48.AC100vsAC10
ENSG0000017719136	20.0576	-0.178011	0.600947	-0.296217	0.767064	0.982143	PHYS.48.AC100vsAC10
ENSG0000014455936	151.275	-0.0470807	0.158938	-0.296221	0.767062	0.982143	PHYS.48.AC100vsAC10
ENSG0000018258536	153.084	-0.0942834	0.31761	-0.296853	0.766579	0.982121	PHYS.48.AC100vsAC10
ENSG0000010682336	356.64	-0.0642213	0.216142	-0.297125	0.766371	0.982121	PHYS.48.AC100vsAC10
ENSG0000016753536	731.153	-0.0305189	0.102682	-0.297218	0.7663	0.982121	PHYS.48.AC100vsAC10
ENSG0000013432436	4012.93	-0.0492552	0.165719	-0.29722	0.766298	0.982121	PHYS.48.AC100vsAC10
ENSG0000021385336	4730.84	-0.0436053	0.146613	-0.297418	0.766148	0.982121	PHYS.48.AC100vsAC10
ENSG0000020626236	26.8389	-0.13267	0.445791	-0.297607	0.766003	0.982121	PHYS.48.AC100vsAC10
ENSG0000011575836	4470.15	-0.0480918	0.161545	-0.2977	0.765932	0.982121	PHYS.48.AC100vsAC10
ENSG0000000486436	1122.33	-0.036095	0.121141	-0.297959	0.765735	0.982121	PHYS.48.AC100vsAC10
ENSG0000020425336	102.178	-0.0572412	0.191698	-0.2986	0.765245	0.982118	PHYS.48.AC100vsAC10
ENSG0000016462036	547.737	-0.0364358	0.121966	-0.298737	0.765141	0.982118	PHYS.48.AC100vsAC10
ENSG0000027067336	17.4199	-0.154398	0.516465	-0.298951	0.764977	0.982088	PHYS.48.AC100vsAC10
ENSG0000012695336	711.779	-0.0300322	0.100392	-0.299149	0.764827	0.982088	PHYS.48.AC100vsAC10
ENSG0000019825236	767.359	-0.0335868	0.112253	-0.299205	0.764784	0.982088	PHYS.48.AC100vsAC10
ENSG0000028676936	12.9927	-0.184452	0.616132	-0.299371	0.764657	0.982088	PHYS.48.AC100vsAC10
ENSG0000006949336	73.2124	-0.0708673	0.236681	-0.299422	0.764618	0.982088	PHYS.48.AC100vsAC10
ENSG0000010520236	3793.35	-0.0287702	0.0960688	-0.299475	0.764577	0.982088	PHYS.48.AC100vsAC10
ENSG0000002182636	606.387	-0.0515277	0.172015	-0.299553	0.764518	0.982088	PHYS.48.AC100vsAC10
ENSG0000016264136	180.697	-0.0640004	0.213465	-0.299817	0.764317	0.982088	PHYS.48.AC100vsAC10
ENSG0000018521936	313.462	-0.0608714	0.203015	-0.299837	0.764302	0.982088	PHYS.48.AC100vsAC10
ENSG0000012626136	4342.68	-0.0366096	0.122087	-0.299864	0.764281	0.982088	PHYS.48.AC100vsAC10
ENSG0000017410936	663.864	-0.0383016	0.127592	-0.300188	0.764034	0.982088	PHYS.48.AC100vsAC10
ENSG0000028553336	50.1943	-0.0997348	0.331808	-0.30058	0.763735	0.982088	PHYS.48.AC100vsAC10
ENSG0000016394736	1216.25	-0.0263348	0.0875829	-0.300684	0.763655	0.982088	PHYS.48.AC100vsAC10
ENSG0000010208136	2839.39	-0.023343	0.0776279	-0.300704	0.76364	0.982088	PHYS.48.AC100vsAC10
ENSG0000010537636	307.729	-0.0612052	0.203439	-0.300854	0.763526	0.982088	PHYS.48.AC100vsAC10
ENSG0000000832336	266.392	-0.0514354	0.170844	-0.301066	0.763364	0.982088	PHYS.48.AC100vsAC10
ENSG0000015926736	907.332	-0.0321786	0.106843	-0.301177	0.76328	0.982088	PHYS.48.AC100vsAC10
ENSG0000016829136	1609.92	-0.0260977	0.0866213	-0.301285	0.763197	0.982088	PHYS.48.AC100vsAC10
ENSG0000018260636	2214.31	-0.0267236	0.0886458	-0.301465	0.76306	0.982088	PHYS.48.AC100vsAC10
ENSG0000016985736	838.361	-0.0293883	0.0974701	-0.301511	0.763025	0.982088	PHYS.48.AC100vsAC10
ENSG0000021376236	596.348	-0.0291848	0.0967475	-0.30166	0.762911	0.982088	PHYS.48.AC100vsAC10
ENSG0000008883336	5316.6	-0.022038	0.0729672	-0.302025	0.762633	0.982088	PHYS.48.AC100vsAC10
ENSG0000028004736	22.7357	-0.108278	0.358461	-0.302062	0.762605	0.982088	PHYS.48.AC100vsAC10
ENSG0000021015136	15.8764	-0.186412	0.61587	-0.30268	0.762134	0.981883	PHYS.48.AC100vsAC10
ENSG0000014790536	880.098	-0.0319679	0.105573	-0.302805	0.762039	0.981883	PHYS.48.AC100vsAC10
ENSG0000019611836	103.674	-0.0711694	0.23492	-0.302951	0.761927	0.981883	PHYS.48.AC100vsAC10
ENSG0000018255136	1454.91	-0.0405306	0.133689	-0.30317	0.76176	0.981883	PHYS.48.AC100vsAC10
ENSG0000019816036	1317.06	-0.0316189	0.104272	-0.303235	0.761711	0.981883	PHYS.48.AC100vsAC10
ENSG0000011209636	17730	-0.033995	0.112026	-0.303457	0.761542	0.981883	PHYS.48.AC100vsAC10
ENSG0000011990636	783.937	-0.0361757	0.119186	-0.303524	0.761491	0.981883	PHYS.48.AC100vsAC10
ENSG0000017329536	55.7731	-0.0874692	0.288168	-0.303536	0.761482	0.981883	PHYS.48.AC100vsAC10
ENSG0000015113536	953.874	-0.0319293	0.105156	-0.303636	0.761405	0.981883	PHYS.48.AC100vsAC10
ENSG0000011856436	827.575	-0.0253431	0.08338	-0.303947	0.761168	0.981839	PHYS.48.AC100vsAC10
ENSG0000013741436	695.473	-0.031061	0.10177	-0.305208	0.760208	0.981115	PHYS.48.AC100vsAC10
ENSG0000013573636	431.423	-0.0400688	0.130895	-0.306114	0.759518	0.980396	PHYS.48.AC100vsAC10
ENSG0000028658536	14.5418	-0.147285	0.480162	-0.30674	0.759041	0.980254	PHYS.48.AC100vsAC10
ENSG0000013291236	2494.5	-0.0212313	0.0691047	-0.307234	0.758665	0.980154	PHYS.48.AC100vsAC10
ENSG0000009986036	653.301	-0.0866758	0.281912	-0.307457	0.758495	0.980105	PHYS.48.AC100vsAC10
ENSG0000025518236	584.181	-0.0517363	0.16809	-0.307789	0.758243	0.97995	PHYS.48.AC100vsAC10
ENSG0000028770736	23.7345	-0.13565	0.440649	-0.307842	0.758202	0.97995	PHYS.48.AC100vsAC10
ENSG0000010090636	5085.85	-0.0386937	0.125685	-0.307862	0.758188	0.97995	PHYS.48.AC100vsAC10
ENSG0000006770436	5532.99	-0.0270359	0.0877102	-0.308242	0.757898	0.979849	PHYS.48.AC100vsAC10
ENSG0000012478336	6263.38	-0.0204862	0.0664176	-0.308445	0.757744	0.979821	PHYS.48.AC100vsAC10
ENSG0000014918236	2019.67	-0.0176023	0.0570486	-0.308549	0.757665	0.979804	PHYS.48.AC100vsAC10
ENSG0000026057736	44.6464	-0.097253	0.315173	-0.30857	0.757649	0.979804	PHYS.48.AC100vsAC10
ENSG0000011164036	157737	-0.0274072	0.088728	-0.30889	0.757405	0.979726	PHYS.48.AC100vsAC10
ENSG0000018042336	271.635	-0.0458375	0.148115	-0.309474	0.756961	0.979667	PHYS.48.AC100vsAC10
ENSG0000007742036	16.1473	-0.174354	0.562816	-0.309789	0.756722	0.979615	PHYS.48.AC100vsAC10
ENSG0000013504636	35419.6	-0.0413393	0.13337	-0.309959	0.756592	0.979533	PHYS.48.AC100vsAC10
ENSG0000013605136	2286.84	-0.0220222	0.0710091	-0.310132	0.756461	0.979525	PHYS.48.AC100vsAC10
ENSG0000016875836	425.148	-0.0361999	0.11671	-0.310171	0.756431	0.979525	PHYS.48.AC100vsAC10
ENSG0000017739836	10.2582	-0.206818	0.666737	-0.310194	0.756413	0.979525	PHYS.48.AC100vsAC10
ENSG0000028553136	20.4636	-0.151757	0.489222	-0.310202	0.756407	0.979525	PHYS.48.AC100vsAC10
ENSG0000012891836	81.8263	-0.08971	0.288908	-0.310514	0.75617	0.979502	PHYS.48.AC100vsAC10
ENSG0000013788036	19.2139	-0.157051	0.505706	-0.310557	0.756137	0.979502	PHYS.48.AC100vsAC10
ENSG0000013654236	1856.97	-0.0348802	0.112234	-0.310781	0.755967	0.979411	PHYS.48.AC100vsAC10
ENSG0000013306936	202.808	-0.0731157	0.235107	-0.31099	0.755808	0.979292	PHYS.48.AC100vsAC10
ENSG0000013757536	7647.44	-0.0468944	0.15071	-0.311156	0.755682	0.979214	PHYS.48.AC100vsAC10
ENSG0000011359436	82.2905	-0.07093	0.227907	-0.311224	0.755631	0.979214	PHYS.48.AC100vsAC10
ENSG0000017893436	193.044	-0.0871823	0.279474	-0.311952	0.755077	0.978725	PHYS.48.AC100vsAC10
ENSG0000011405436	1303.22	-0.0370237	0.118584	-0.312215	0.754877	0.978601	PHYS.48.AC100vsAC10
ENSG0000010141336	2373.13	-0.0204085	0.0653345	-0.31237	0.754759	0.978601	PHYS.48.AC100vsAC10
ENSG0000018482836	181.09	-0.0848454	0.271384	-0.312639	0.754555	0.978601	PHYS.48.AC100vsAC10
ENSG0000013752236	854.576	-0.0323087	0.103327	-0.312683	0.754521	0.978601	PHYS.48.AC100vsAC10
ENSG0000018062636	259.709	-0.0625404	0.199983	-0.312728	0.754487	0.978601	PHYS.48.AC100vsAC10
ENSG0000010863936	5488.16	-0.0218945	0.0699788	-0.312873	0.754377	0.978601	PHYS.48.AC100vsAC10
ENSG0000011373236	2632.87	-0.0368174	0.117623	-0.313013	0.754271	0.978601	PHYS.48.AC100vsAC10
ENSG0000016647836	694.531	-0.0344816	0.110093	-0.313206	0.754124	0.978601	PHYS.48.AC100vsAC10
ENSG0000012361036	153.378	-0.0838872	0.267538	-0.313553	0.753861	0.978573	PHYS.48.AC100vsAC10
ENSG0000017146936	705.672	-0.0237402	0.075693	-0.313638	0.753796	0.978573	PHYS.48.AC100vsAC10
ENSG0000000502236	20350.8	-0.0349099	0.111291	-0.313682	0.753762	0.978573	PHYS.48.AC100vsAC10
ENSG0000016752536	30.874	-0.110853	0.353364	-0.313707	0.753744	0.978573	PHYS.48.AC100vsAC10
ENSG0000027905936	63.8956	-0.0816563	0.26028	-0.313725	0.75373	0.978573	PHYS.48.AC100vsAC10
ENSG0000013139836	33.8293	-0.11786	0.375464	-0.313904	0.753594	0.978573	PHYS.48.AC100vsAC10
ENSG0000012088536	3016.39	-0.0560113	0.178429	-0.313914	0.753586	0.978573	PHYS.48.AC100vsAC10
ENSG0000011214636	1289.45	-0.0248258	0.0790158	-0.314187	0.753379	0.978573	PHYS.48.AC100vsAC10
ENSG0000012059436	1039.94	-0.0653558	0.207948	-0.314289	0.753301	0.978573	PHYS.48.AC100vsAC10
ENSG0000018332336	48.1107	-0.110419	0.351207	-0.314398	0.753219	0.978573	PHYS.48.AC100vsAC10
ENSG0000013795936	21.7627	-0.155233	0.493694	-0.314431	0.753194	0.978573	PHYS.48.AC100vsAC10
ENSG0000014519136	3118.86	-0.0233121	0.0740042	-0.315011	0.752753	0.978573	PHYS.48.AC100vsAC10
ENSG0000013780636	246.73	-0.0544383	0.172784	-0.315065	0.752712	0.978573	PHYS.48.AC100vsAC10
ENSG0000022379736	41.3198	-0.0944938	0.299882	-0.315103	0.752683	0.978573	PHYS.48.AC100vsAC10
ENSG0000016511936	37076.3	-0.0273975	0.086927	-0.315179	0.752626	0.978573	PHYS.48.AC100vsAC10
ENSG0000016648336	1931.58	-0.0361217	0.114508	-0.315452	0.752418	0.978573	PHYS.48.AC100vsAC10
ENSG0000020462236	14.2105	-0.162532	0.515049	-0.315567	0.752331	0.978573	PHYS.48.AC100vsAC10
ENSG0000023564936	25.2971	-0.164999	0.522835	-0.315586	0.752317	0.978573	PHYS.48.AC100vsAC10
ENSG0000001007236	834.653	-0.0352676	0.111651	-0.315872	0.7521	0.978573	PHYS.48.AC100vsAC10
ENSG0000019796136	707.744	-0.0689559	0.218212	-0.316004	0.752	0.978573	PHYS.48.AC100vsAC10
ENSG0000015937736	3932.2	-0.0416394	0.131741	-0.31607	0.75195	0.978573	PHYS.48.AC100vsAC10
ENSG0000023643236	40.6307	-0.0878596	0.277846	-0.316217	0.751838	0.978573	PHYS.48.AC100vsAC10
ENSG0000022695036	1142.38	-0.0349811	0.110598	-0.31629	0.751783	0.978573	PHYS.48.AC100vsAC10
ENSG0000015710736	632.136	-0.0310443	0.0981427	-0.316318	0.751761	0.978573	PHYS.48.AC100vsAC10
ENSG0000012557136	11.7751	-0.257992	0.815536	-0.316346	0.75174	0.978573	PHYS.48.AC100vsAC10
ENSG0000010497936	1641.15	-0.0278507	0.0879558	-0.316644	0.751513	0.978573	PHYS.48.AC100vsAC10
ENSG0000019629036	1247.12	-0.0396689	0.125269	-0.316669	0.751495	0.978573	PHYS.48.AC100vsAC10
ENSG0000015318736	19596.8	-0.0250251	0.0790097	-0.316735	0.751445	0.978573	PHYS.48.AC100vsAC10
ENSG0000025830136	109.709	-0.0602713	0.190203	-0.316878	0.751336	0.978573	PHYS.48.AC100vsAC10
ENSG0000016041036	985.664	-0.0291329	0.0918605	-0.317143	0.751135	0.978573	PHYS.48.AC100vsAC10
ENSG0000011358036	3017.58	-0.0236277	0.0744336	-0.317433	0.750915	0.978573	PHYS.48.AC100vsAC10
ENSG0000010022036	3535.53	-0.0290619	0.0914434	-0.317813	0.750627	0.978573	PHYS.48.AC100vsAC10
ENSG0000011500836	2891.06	-0.0950873	0.299176	-0.317831	0.750614	0.978573	PHYS.48.AC100vsAC10
ENSG0000010582936	825.312	-0.0478937	0.150663	-0.317886	0.750572	0.978573	PHYS.48.AC100vsAC10
ENSG0000012339536	2252.47	-0.0419108	0.131835	-0.317903	0.750559	0.978573	PHYS.48.AC100vsAC10
ENSG0000002360836	413.818	-0.0450924	0.141708	-0.318207	0.750328	0.978573	PHYS.48.AC100vsAC10
ENSG0000017919536	7304.76	-0.0260483	0.081709	-0.318794	0.749883	0.978573	PHYS.48.AC100vsAC10
ENSG0000016823436	856.983	-0.0324568	0.101787	-0.318871	0.749824	0.978573	PHYS.48.AC100vsAC10
ENSG0000019803936	75.1353	-0.0868172	0.272242	-0.318897	0.749805	0.978573	PHYS.48.AC100vsAC10
ENSG0000023565236	24.5328	-0.127767	0.400446	-0.319061	0.74968	0.978573	PHYS.48.AC100vsAC10
ENSG0000013470936	670.338	-0.0297042	0.0930909	-0.319088	0.74966	0.978573	PHYS.48.AC100vsAC10
ENSG0000016411136	8118.5	-0.0335187	0.10504	-0.319103	0.749648	0.978573	PHYS.48.AC100vsAC10
ENSG0000010082336	7909.78	-0.0273009	0.0855355	-0.319176	0.749593	0.978573	PHYS.48.AC100vsAC10
ENSG0000001823636	390.001	-0.0596116	0.186624	-0.319421	0.749407	0.978573	PHYS.48.AC100vsAC10
ENSG0000010359936	167.639	-0.054317	0.170037	-0.319443	0.749391	0.978573	PHYS.48.AC100vsAC10
ENSG0000014717436	83.9821	-0.077101	0.241179	-0.319683	0.749208	0.978573	PHYS.48.AC100vsAC10
ENSG0000011550736	144.211	-0.0654161	0.204535	-0.319828	0.749099	0.978573	PHYS.48.AC100vsAC10
ENSG0000019738536	180.011	-0.0657883	0.205628	-0.319938	0.749015	0.978573	PHYS.48.AC100vsAC10
ENSG0000011006636	1374.33	-0.028211	0.0880965	-0.320228	0.748795	0.978573	PHYS.48.AC100vsAC10
ENSG0000014578236	1647.87	-0.0248554	0.0775135	-0.320659	0.748469	0.978573	PHYS.48.AC100vsAC10
ENSG0000010157436	354.455	-0.046596	0.145192	-0.320927	0.748266	0.978573	PHYS.48.AC100vsAC10
ENSG0000002529336	1739.35	-0.0297554	0.0927136	-0.320939	0.748256	0.978573	PHYS.48.AC100vsAC10
ENSG0000024514636	77.1434	-0.0812833	0.25274	-0.321608	0.74775	0.978573	PHYS.48.AC100vsAC10
ENSG0000012381536	462.853	-0.043718	0.135822	-0.321878	0.747545	0.978573	PHYS.48.AC100vsAC10
ENSG0000011441636	7339.35	-0.0342226	0.106283	-0.321996	0.747456	0.978573	PHYS.48.AC100vsAC10
ENSG0000011565236	1233.1	-0.037287	0.115742	-0.322157	0.747334	0.978573	PHYS.48.AC100vsAC10
ENSG0000022374536	234.142	-0.101231	0.313804	-0.322594	0.747003	0.978573	PHYS.48.AC100vsAC10
ENSG0000008719136	3622.1	-0.0268083	0.0830884	-0.322647	0.746962	0.978573	PHYS.48.AC100vsAC10
ENSG0000013064936	19.1622	-0.147441	0.456904	-0.322695	0.746926	0.978573	PHYS.48.AC100vsAC10
ENSG0000008650436	2092.06	-0.0270538	0.0838091	-0.322803	0.746844	0.978573	PHYS.48.AC100vsAC10
ENSG0000008527636	891.576	-0.0345796	0.107098	-0.322877	0.746789	0.978573	PHYS.48.AC100vsAC10
ENSG0000016417236	1021.27	-0.041012	0.126961	-0.323027	0.746675	0.978573	PHYS.48.AC100vsAC10
ENSG0000021476536	234.309	-0.0595649	0.184138	-0.32348	0.746332	0.978528	PHYS.48.AC100vsAC10
ENSG0000014934636	355.73	-0.0574651	0.177633	-0.323504	0.746313	0.978528	PHYS.48.AC100vsAC10
ENSG0000015911036	109.356	-0.0703786	0.217365	-0.323781	0.746104	0.978528	PHYS.48.AC100vsAC10
ENSG0000005760836	11161.8	-0.0406224	0.125363	-0.324039	0.745909	0.978528	PHYS.48.AC100vsAC10
ENSG0000016154236	1153.11	-0.0313486	0.0967307	-0.324081	0.745877	0.978528	PHYS.48.AC100vsAC10
ENSG0000013070136	23.4642	-0.187218	0.576778	-0.324592	0.74549	0.978381	PHYS.48.AC100vsAC10
ENSG0000016973836	1087.15	-0.0335815	0.10341	-0.324742	0.745376	0.978319	PHYS.48.AC100vsAC10
ENSG0000019814636	3404.87	-0.0268054	0.0825318	-0.324789	0.745341	0.978319	PHYS.48.AC100vsAC10
ENSG0000016457436	1381.97	-0.036212	0.111248	-0.325508	0.744797	0.977906	PHYS.48.AC100vsAC10
ENSG0000019835336	138.706	-0.0758422	0.232977	-0.325535	0.744776	0.977906	PHYS.48.AC100vsAC10
ENSG0000014673336	1610.07	-0.0405404	0.124534	-0.325537	0.744774	0.977906	PHYS.48.AC100vsAC10
ENSG0000028521936	50.9741	-0.0949431	0.291535	-0.325666	0.744677	0.977906	PHYS.48.AC100vsAC10
ENSG0000014322436	320.379	-0.0452798	0.139017	-0.325714	0.744641	0.977906	PHYS.48.AC100vsAC10
ENSG0000007124336	560.091	-0.0340359	0.104462	-0.325821	0.74456	0.977906	PHYS.48.AC100vsAC10
ENSG0000027407036	105.726	-0.0807571	0.247761	-0.325948	0.744464	0.977906	PHYS.48.AC100vsAC10
ENSG0000016423736	41.4523	-0.121381	0.372087	-0.326217	0.74426	0.977906	PHYS.48.AC100vsAC10
ENSG0000022998036	29.6058	-0.109228	0.33446	-0.32658	0.743986	0.977885	PHYS.48.AC100vsAC10
ENSG0000019737236	197.645	-0.0579359	0.177314	-0.326741	0.743864	0.977885	PHYS.48.AC100vsAC10
ENSG0000027549436	25.7441	-0.138937	0.425158	-0.326789	0.743827	0.977885	PHYS.48.AC100vsAC10
ENSG0000013769236	2350.91	-0.0386046	0.118026	-0.327086	0.743603	0.977825	PHYS.48.AC100vsAC10
ENSG0000010647936	137.72	-0.0736027	0.224758	-0.327475	0.743309	0.977606	PHYS.48.AC100vsAC10
ENSG0000016105736	2739.8	-0.0385808	0.117789	-0.327542	0.743258	0.977606	PHYS.48.AC100vsAC10
ENSG0000018438136	312.011	-0.0519001	0.158376	-0.327702	0.743137	0.977606	PHYS.48.AC100vsAC10
ENSG0000016619236	137.374	-0.0582948	0.177845	-0.327785	0.743075	0.977606	PHYS.48.AC100vsAC10
ENSG0000011701036	84.1814	-0.075715	0.230877	-0.327946	0.742953	0.977606	PHYS.48.AC100vsAC10
ENSG0000010541936	347.349	-0.0534592	0.162974	-0.328023	0.742894	0.977606	PHYS.48.AC100vsAC10
ENSG0000024974036	70.7136	-0.0864721	0.263598	-0.328046	0.742877	0.977606	PHYS.48.AC100vsAC10
ENSG0000017820236	689.119	-0.0354671	0.108024	-0.328327	0.742664	0.977606	PHYS.48.AC100vsAC10
ENSG0000017788936	3041.17	-0.0308085	0.0937671	-0.328565	0.742485	0.977606	PHYS.48.AC100vsAC10
ENSG0000010136736	5320.88	-0.0221268	0.0673427	-0.32857	0.742481	0.977606	PHYS.48.AC100vsAC10
ENSG0000010144236	559.522	-0.0389373	0.11843	-0.328779	0.742323	0.977606	PHYS.48.AC100vsAC10
ENSG0000009920436	8011.93	-0.0329326	0.100119	-0.328935	0.742205	0.977606	PHYS.48.AC100vsAC10
ENSG0000023538136	11.9614	-0.173591	0.527363	-0.329167	0.742029	0.977606	PHYS.48.AC100vsAC10
ENSG0000023519436	393.501	-0.0493668	0.149692	-0.32979	0.741559	0.977482	PHYS.48.AC100vsAC10
ENSG0000012242036	116.861	-0.110413	0.334671	-0.329914	0.741465	0.977482	PHYS.48.AC100vsAC10
ENSG0000013123636	13345.9	-0.0335004	0.10154	-0.329925	0.741457	0.977482	PHYS.48.AC100vsAC10
ENSG0000018795736	25.1886	-0.119927	0.363139	-0.330251	0.74121	0.977482	PHYS.48.AC100vsAC10
ENSG0000014306136	5290.14	-0.0281932	0.0851829	-0.330973	0.740665	0.977117	PHYS.48.AC100vsAC10
ENSG0000027331136	99.4051	-0.0873992	0.264022	-0.33103	0.740622	0.977117	PHYS.48.AC100vsAC10
ENSG0000017571136	53.1155	-0.098743	0.298283	-0.331038	0.740616	0.977117	PHYS.48.AC100vsAC10
ENSG0000013311136	240.035	-0.0475894	0.143605	-0.331391	0.740349	0.977117	PHYS.48.AC100vsAC10
ENSG0000023129836	129.983	-0.0918427	0.276982	-0.331583	0.740204	0.977117	PHYS.48.AC100vsAC10
ENSG0000014658736	1175.06	-0.0330712	0.0997254	-0.331622	0.740174	0.977117	PHYS.48.AC100vsAC10
ENSG0000026220936	24.546	-0.140757	0.424425	-0.331642	0.740159	0.977117	PHYS.48.AC100vsAC10
ENSG0000018454536	15.8311	-0.208296	0.627788	-0.331794	0.740045	0.977117	PHYS.48.AC100vsAC10
ENSG0000012586336	1887.95	-0.0364478	0.109774	-0.332027	0.739869	0.977117	PHYS.48.AC100vsAC10
ENSG0000000886936	928.858	-0.0322443	0.0970962	-0.332086	0.739824	0.977117	PHYS.48.AC100vsAC10
ENSG0000010834236	553.566	-0.0520016	0.156589	-0.33209	0.739821	0.977117	PHYS.48.AC100vsAC10
ENSG0000011178536	332.277	-0.0409189	0.123063	-0.332504	0.739509	0.977117	PHYS.48.AC100vsAC10
ENSG0000012687036	801.714	-0.033394	0.100348	-0.332782	0.739299	0.977034	PHYS.48.AC100vsAC10
ENSG0000013931836	11142	-0.0497623	0.149531	-0.332789	0.739293	0.977034	PHYS.48.AC100vsAC10
ENSG0000014529336	2092.99	-0.0391336	0.117507	-0.333031	0.739111	0.976961	PHYS.48.AC100vsAC10
ENSG0000008381236	529.267	-0.0432399	0.129595	-0.333654	0.73864	0.976514	PHYS.48.AC100vsAC10
ENSG0000013525036	2175.13	-0.0262538	0.0785513	-0.334225	0.73821	0.976514	PHYS.48.AC100vsAC10
ENSG0000012233536	180.726	-0.0540045	0.161578	-0.334232	0.738204	0.976514	PHYS.48.AC100vsAC10
ENSG0000027267436	40.2768	-0.117949	0.352406	-0.334696	0.737854	0.976514	PHYS.48.AC100vsAC10
ENSG0000027115536	83.6838	-0.0996538	0.29766	-0.334791	0.737783	0.976514	PHYS.48.AC100vsAC10
ENSG0000025920736	74.0572	-0.085748	0.256104	-0.334818	0.737763	0.976514	PHYS.48.AC100vsAC10
ENSG0000014154036	302.786	-0.06846	0.204464	-0.334827	0.737756	0.976514	PHYS.48.AC100vsAC10
ENSG0000013684236	23.9617	-0.131353	0.392129	-0.334974	0.737645	0.976514	PHYS.48.AC100vsAC10
ENSG0000022707736	40.3353	-0.107988	0.322156	-0.335204	0.737471	0.976514	PHYS.48.AC100vsAC10
ENSG0000004409036	457.942	-0.0428993	0.127968	-0.335234	0.737449	0.976514	PHYS.48.AC100vsAC10
ENSG0000027823836	69.0981	-0.0886883	0.264063	-0.335861	0.736976	0.976414	PHYS.48.AC100vsAC10
ENSG0000013682736	2937.72	-0.0374016	0.111306	-0.336024	0.736853	0.976338	PHYS.48.AC100vsAC10
ENSG0000019878036	238.764	-0.0586429	0.174333	-0.336384	0.736581	0.976066	PHYS.48.AC100vsAC10
ENSG0000008462336	5827.56	-0.0299914	0.0890906	-0.336639	0.736389	0.975899	PHYS.48.AC100vsAC10
ENSG0000010437536	922.281	-0.0318391	0.0945732	-0.336661	0.736373	0.975899	PHYS.48.AC100vsAC10
ENSG0000015935236	4179.13	-0.0323636	0.0961262	-0.336678	0.73636	0.975899	PHYS.48.AC100vsAC10
ENSG0000016527236	2966.59	-0.0647851	0.192325	-0.336852	0.736229	0.975899	PHYS.48.AC100vsAC10
ENSG0000016975036	900.567	-0.0435615	0.129295	-0.336915	0.736181	0.975899	PHYS.48.AC100vsAC10
ENSG0000024627336	499.374	-0.0402509	0.1193	-0.337391	0.735822	0.975899	PHYS.48.AC100vsAC10
ENSG0000004351436	815.059	-0.0307385	0.0910493	-0.337603	0.735662	0.975899	PHYS.48.AC100vsAC10
ENSG0000025674536	26.6005	-0.127168	0.376145	-0.338082	0.735302	0.975817	PHYS.48.AC100vsAC10
ENSG0000010433236	637.971	-0.100182	0.296026	-0.338423	0.735045	0.975817	PHYS.48.AC100vsAC10
ENSG0000013997436	130.925	-0.0631804	0.186665	-0.33847	0.735009	0.975817	PHYS.48.AC100vsAC10
ENSG0000007335036	1478.94	-0.0351682	0.103886	-0.338526	0.734967	0.975817	PHYS.48.AC100vsAC10
ENSG0000010420536	122.202	-0.0783068	0.231225	-0.33866	0.734866	0.975817	PHYS.48.AC100vsAC10
ENSG0000011165236	2162.52	-0.0236789	0.0699144	-0.338684	0.734848	0.975817	PHYS.48.AC100vsAC10
ENSG0000021481436	15.8587	-0.169459	0.499671	-0.339141	0.734503	0.975817	PHYS.48.AC100vsAC10
ENSG0000013225636	840.344	-0.036006	0.106089	-0.339393	0.734313	0.975778	PHYS.48.AC100vsAC10
ENSG0000014419936	229.747	-0.0613256	0.180681	-0.339414	0.734298	0.975778	PHYS.48.AC100vsAC10
ENSG0000013475936	2362.15	-0.0376887	0.110957	-0.339669	0.734105	0.975677	PHYS.48.AC100vsAC10
ENSG0000005845336	3024.84	-0.0558578	0.164386	-0.339796	0.73401	0.975639	PHYS.48.AC100vsAC10
ENSG0000010094136	3659.93	-0.0383061	0.112702	-0.339888	0.733941	0.975634	PHYS.48.AC100vsAC10
ENSG0000017892736	1339.34	-0.0383616	0.11285	-0.339934	0.733906	0.975634	PHYS.48.AC100vsAC10
ENSG0000006981236	2505.96	-0.0426235	0.125178	-0.340504	0.733477	0.97558	PHYS.48.AC100vsAC10
ENSG0000017504036	164.108	-0.0781801	0.229551	-0.340578	0.733421	0.97558	PHYS.48.AC100vsAC10
ENSG0000014524136	669.529	-0.044792	0.131339	-0.341041	0.733073	0.975447	PHYS.48.AC100vsAC10
ENSG0000027573436	52.7873	-0.0893479	0.261891	-0.341164	0.73298	0.975411	PHYS.48.AC100vsAC10
ENSG0000017432736	147.678	-0.0768745	0.225153	-0.341432	0.732778	0.975268	PHYS.48.AC100vsAC10
ENSG0000011224936	2265.38	-0.0345363	0.101011	-0.341905	0.732422	0.975236	PHYS.48.AC100vsAC10
ENSG0000008344436	3304.38	-0.0321162	0.0939079	-0.341996	0.732354	0.975236	PHYS.48.AC100vsAC10
ENSG0000000601536	721.867	-0.0351866	0.10282	-0.342214	0.73219	0.975236	PHYS.48.AC100vsAC10
ENSG0000028782536	31.9558	-0.125256	0.36576	-0.342453	0.73201	0.975236	PHYS.48.AC100vsAC10
ENSG0000015919936	1469.36	-0.0389278	0.113667	-0.342471	0.731996	0.975236	PHYS.48.AC100vsAC10
ENSG0000016482336	1324.11	-0.0364401	0.10638	-0.342547	0.731939	0.975236	PHYS.48.AC100vsAC10
ENSG0000015605036	206.926	-0.0511711	0.149348	-0.342629	0.731877	0.975236	PHYS.48.AC100vsAC10
ENSG0000014047136	404.19	-0.0424348	0.123724	-0.34298	0.731614	0.975184	PHYS.48.AC100vsAC10
ENSG0000012349636	802.244	-0.0942344	0.274617	-0.343148	0.731487	0.975184	PHYS.48.AC100vsAC10
ENSG0000008916336	16.9494	-0.159274	0.463729	-0.343463	0.73125	0.975184	PHYS.48.AC100vsAC10
ENSG0000014025936	1593.58	-0.0295997	0.0861586	-0.343549	0.731186	0.975184	PHYS.48.AC100vsAC10
ENSG0000012968036	2681.51	-0.0282363	0.0821708	-0.343629	0.731125	0.975184	PHYS.48.AC100vsAC10
ENSG0000021954536	344.706	-0.0410562	0.119021	-0.344949	0.730133	0.97459	PHYS.48.AC100vsAC10
ENSG0000018779036	309.487	-0.045331	0.131236	-0.345415	0.729782	0.974319	PHYS.48.AC100vsAC10
ENSG0000015281836	1211.05	-0.0529007	0.15315	-0.345417	0.729781	0.974319	PHYS.48.AC100vsAC10
ENSG0000015693136	1945.73	-0.0319679	0.0925294	-0.345489	0.729727	0.974319	PHYS.48.AC100vsAC10
ENSG0000018827736	76.0239	-0.117817	0.340676	-0.345832	0.729469	0.974254	PHYS.48.AC100vsAC10
ENSG0000011548636	832.836	-0.0366586	0.105976	-0.345913	0.729408	0.974254	PHYS.48.AC100vsAC10
ENSG0000004718836	1201.75	-0.0333539	0.0963913	-0.346027	0.729323	0.974235	PHYS.48.AC100vsAC10
ENSG0000018350836	18.3508	-0.180516	0.521651	-0.346047	0.729307	0.974235	PHYS.48.AC100vsAC10
ENSG0000026710036	1134.94	-0.0393183	0.113525	-0.34634	0.729087	0.974185	PHYS.48.AC100vsAC10
ENSG0000016625036	993.813	-0.0599755	0.173013	-0.346653	0.728852	0.974136	PHYS.48.AC100vsAC10
ENSG0000012964636	33.8592	-0.104927	0.302662	-0.346682	0.72883	0.974136	PHYS.48.AC100vsAC10
ENSG0000004763436	494.336	-0.0465363	0.134126	-0.346959	0.728622	0.974136	PHYS.48.AC100vsAC10
ENSG0000010478336	356.721	-0.059954	0.17263	-0.347298	0.728367	0.974106	PHYS.48.AC100vsAC10
ENSG0000000505936	352.399	-0.0528434	0.152046	-0.347549	0.728179	0.973942	PHYS.48.AC100vsAC10
ENSG0000024131636	15.8775	-0.183446	0.527	-0.348095	0.727769	0.973746	PHYS.48.AC100vsAC10
ENSG0000013432136	23.5782	-0.154535	0.443797	-0.348211	0.727682	0.973746	PHYS.48.AC100vsAC10
ENSG0000013533836	58.9861	-0.0847905	0.243473	-0.348253	0.72765	0.973746	PHYS.48.AC100vsAC10
ENSG0000010057836	615.873	-0.0379568	0.108982	-0.348285	0.727626	0.973746	PHYS.48.AC100vsAC10
ENSG0000014627836	2848.82	-0.0471421	0.135311	-0.348397	0.727542	0.973746	PHYS.48.AC100vsAC10
ENSG0000018918236	15.8164	-0.216296	0.620674	-0.348485	0.727476	0.973746	PHYS.48.AC100vsAC10
ENSG0000017024236	2514.07	-0.0227703	0.065279	-0.348815	0.727228	0.973746	PHYS.48.AC100vsAC10
ENSG0000007948236	605	-0.0435327	0.124689	-0.34913	0.726992	0.973746	PHYS.48.AC100vsAC10
ENSG0000016880336	432.891	-0.0360958	0.1033	-0.349425	0.72677	0.973746	PHYS.48.AC100vsAC10
ENSG0000026035236	32.1203	-0.146542	0.418942	-0.34979	0.726496	0.973746	PHYS.48.AC100vsAC10
ENSG0000011505336	52337.1	-0.0278607	0.0795826	-0.350085	0.726275	0.973746	PHYS.48.AC100vsAC10
ENSG0000025852636	25.5758	-0.135159	0.385416	-0.350683	0.725826	0.973746	PHYS.48.AC100vsAC10
ENSG0000012545836	1498.38	-0.0338589	0.0964877	-0.350914	0.725653	0.973652	PHYS.48.AC100vsAC10
ENSG0000012054936	2590.16	-0.0577493	0.164497	-0.351065	0.725539	0.973589	PHYS.48.AC100vsAC10
ENSG0000001918636	155.356	-0.111489	0.31757	-0.351069	0.725536	0.973589	PHYS.48.AC100vsAC10
ENSG0000011714336	2052.34	-0.0388932	0.110748	-0.351188	0.725447	0.973589	PHYS.48.AC100vsAC10
ENSG0000006318036	300.5	-0.0605687	0.172299	-0.351532	0.725189	0.973589	PHYS.48.AC100vsAC10
ENSG0000015278236	229.449	-0.0674991	0.191981	-0.351593	0.725143	0.973589	PHYS.48.AC100vsAC10
ENSG0000007808136	41.3997	-0.114027	0.324069	-0.351859	0.724944	0.973589	PHYS.48.AC100vsAC10
ENSG0000016078336	505.659	-0.0472926	0.134242	-0.352293	0.724618	0.973589	PHYS.48.AC100vsAC10
ENSG0000014452436	857.626	-0.0304892	0.0865387	-0.352319	0.724599	0.973589	PHYS.48.AC100vsAC10
ENSG0000013967536	208.969	-0.0594698	0.168572	-0.352785	0.72425	0.973589	PHYS.48.AC100vsAC10
ENSG0000020507636	58.1414	-0.14326	0.405933	-0.352915	0.724152	0.973589	PHYS.48.AC100vsAC10
ENSG0000012464136	928.32	-0.040072	0.113529	-0.352966	0.724114	0.973589	PHYS.48.AC100vsAC10
ENSG0000011427036	10958.2	-0.0844895	0.239282	-0.353096	0.724016	0.973589	PHYS.48.AC100vsAC10
ENSG0000026737436	100.71	-0.084598	0.239446	-0.353308	0.723858	0.973589	PHYS.48.AC100vsAC10
ENSG0000013963136	224.694	-0.0879753	0.249	-0.353315	0.723852	0.973589	PHYS.48.AC100vsAC10
ENSG0000012140636	108.794	-0.0633979	0.179434	-0.353322	0.723847	0.973589	PHYS.48.AC100vsAC10
ENSG0000009696836	165.453	-0.0607817	0.172012	-0.353358	0.72382	0.973589	PHYS.48.AC100vsAC10
ENSG0000005310836	15.4477	-0.214083	0.605519	-0.353552	0.723674	0.973589	PHYS.48.AC100vsAC10
ENSG0000009068636	1831.89	-0.0259446	0.0733551	-0.353685	0.723575	0.973589	PHYS.48.AC100vsAC10
ENSG0000008020036	2152.98	-0.0605987	0.171289	-0.353781	0.723503	0.973589	PHYS.48.AC100vsAC10
ENSG0000023131236	174.91	-0.0608423	0.171932	-0.353875	0.723432	0.973589	PHYS.48.AC100vsAC10
ENSG0000010452236	2900.93	-0.0342342	0.0967397	-0.353879	0.723429	0.973589	PHYS.48.AC100vsAC10
ENSG0000016461136	1773.6	-0.0531917	0.150301	-0.353901	0.723413	0.973589	PHYS.48.AC100vsAC10
ENSG0000012748336	8227.45	-0.0259916	0.0734216	-0.354005	0.723335	0.973589	PHYS.48.AC100vsAC10
ENSG0000018711836	318.33	-0.0462607	0.130597	-0.354226	0.72317	0.973589	PHYS.48.AC100vsAC10
ENSG0000019858536	1098.86	-0.0419047	0.118279	-0.354288	0.723123	0.973589	PHYS.48.AC100vsAC10
ENSG0000010774536	1414.36	-0.0289483	0.0816577	-0.354507	0.722959	0.973589	PHYS.48.AC100vsAC10
ENSG0000010555236	943.452	-0.0308387	0.0869123	-0.354826	0.72272	0.973589	PHYS.48.AC100vsAC10
ENSG0000014833536	2455.57	-0.0359096	0.101199	-0.354841	0.722709	0.973589	PHYS.48.AC100vsAC10
ENSG0000006624836	38.178	-0.143308	0.403681	-0.355004	0.722587	0.973589	PHYS.48.AC100vsAC10
ENSG0000009994936	319.5	-0.0504878	0.142163	-0.355141	0.722484	0.973589	PHYS.48.AC100vsAC10
ENSG0000013138136	666.619	-0.0406563	0.114451	-0.35523	0.722417	0.973589	PHYS.48.AC100vsAC10
ENSG0000023800036	30.7456	-0.149349	0.420025	-0.355571	0.722162	0.973589	PHYS.48.AC100vsAC10
ENSG0000013305636	810.366	-0.0858446	0.241309	-0.355745	0.722031	0.973589	PHYS.48.AC100vsAC10
ENSG0000012878936	950.873	-0.0441622	0.123997	-0.356154	0.721725	0.973589	PHYS.48.AC100vsAC10
ENSG0000017559536	447.489	-0.0395862	0.111021	-0.356566	0.721417	0.973589	PHYS.48.AC100vsAC10
ENSG0000018161736	6.86556	-0.696773	1.95401	-0.356586	0.721401	0.973589	PHYS.48.AC100vsAC10
ENSG0000022620036	61.1869	-0.0893424	0.250473	-0.356695	0.72132	0.973589	PHYS.48.AC100vsAC10
ENSG0000011358336	2211.91	-0.0270329	0.075752	-0.356861	0.721196	0.973589	PHYS.48.AC100vsAC10
ENSG0000017004936	23.4155	-0.135988	0.381036	-0.356892	0.721173	0.973589	PHYS.48.AC100vsAC10
ENSG0000010838436	536.768	-0.0447566	0.125124	-0.357698	0.720569	0.973589	PHYS.48.AC100vsAC10
ENSG0000007801836	146.706	-0.100836	0.281775	-0.35786	0.720448	0.973589	PHYS.48.AC100vsAC10
ENSG0000010239036	1786.74	-0.0415146	0.116003	-0.357875	0.720437	0.973589	PHYS.48.AC100vsAC10
ENSG0000026785836	57.581	-0.0953998	0.266523	-0.357943	0.720386	0.973589	PHYS.48.AC100vsAC10
ENSG0000006997436	1162.24	-0.0276122	0.077138	-0.357959	0.720374	0.973589	PHYS.48.AC100vsAC10
ENSG0000017311336	3595.87	-0.0314808	0.0877278	-0.358846	0.71971	0.973589	PHYS.48.AC100vsAC10
ENSG0000016191436	130.703	-0.0673341	0.187441	-0.359229	0.719424	0.973589	PHYS.48.AC100vsAC10
ENSG0000000725536	262.52	-0.0601368	0.167343	-0.359363	0.719323	0.973589	PHYS.48.AC100vsAC10
ENSG0000008659836	9920.41	-0.0319268	0.0888398	-0.359375	0.719315	0.973589	PHYS.48.AC100vsAC10
ENSG0000019775736	151.171	-0.0715856	0.198864	-0.359974	0.718867	0.973589	PHYS.48.AC100vsAC10
ENSG0000000930736	22735	-0.0231402	0.0642526	-0.360144	0.718739	0.973589	PHYS.48.AC100vsAC10
ENSG0000016870136	748.964	-0.0432865	0.120165	-0.360224	0.718679	0.973589	PHYS.48.AC100vsAC10
ENSG0000028779636	13.4161	-0.211975	0.58729	-0.360937	0.718147	0.973442	PHYS.48.AC100vsAC10
ENSG0000020653836	299.175	-0.080414	0.222758	-0.360993	0.718104	0.973442	PHYS.48.AC100vsAC10
ENSG0000025943136	108.043	-0.08285	0.229392	-0.361173	0.71797	0.973436	PHYS.48.AC100vsAC10
ENSG0000014155236	923.866	-0.0377577	0.104321	-0.361937	0.717399	0.973198	PHYS.48.AC100vsAC10
ENSG0000010885436	1159.98	-0.0369184	0.101913	-0.362253	0.717163	0.973057	PHYS.48.AC100vsAC10
ENSG0000014386236	1121.53	-0.0383917	0.105955	-0.362339	0.717099	0.973057	PHYS.48.AC100vsAC10
ENSG0000013063836	2847.93	-0.0365022	0.100666	-0.362608	0.716898	0.973055	PHYS.48.AC100vsAC10
ENSG0000016613536	2054.64	-0.0305383	0.0841772	-0.362786	0.716764	0.972964	PHYS.48.AC100vsAC10
ENSG0000025863436	348.388	-0.0638522	0.175769	-0.363273	0.716401	0.972906	PHYS.48.AC100vsAC10
ENSG0000015329436	1001.23	-0.0362284	0.0996286	-0.363634	0.716131	0.972906	PHYS.48.AC100vsAC10
ENSG0000027276836	59.333	-0.104653	0.287707	-0.363748	0.716046	0.972906	PHYS.48.AC100vsAC10
ENSG0000013686136	3954.18	-0.031676	0.0870716	-0.363792	0.716013	0.972906	PHYS.48.AC100vsAC10
ENSG0000010144436	9234.32	-0.0395323	0.10862	-0.36395	0.715895	0.972906	PHYS.48.AC100vsAC10
ENSG0000011229936	87.1799	-0.0953768	0.261889	-0.364188	0.715718	0.972906	PHYS.48.AC100vsAC10
ENSG0000001036136	136.283	-0.0699114	0.191962	-0.364193	0.715714	0.972906	PHYS.48.AC100vsAC10
ENSG0000027654736	461.801	-0.0569352	0.156243	-0.364403	0.715557	0.972906	PHYS.48.AC100vsAC10
ENSG0000016315936	1922.11	-0.0346669	0.0949421	-0.365137	0.715009	0.972906	PHYS.48.AC100vsAC10
ENSG0000024595836	211.459	-0.0516548	0.141448	-0.365187	0.714972	0.972906	PHYS.48.AC100vsAC10
ENSG0000015611036	3974.87	-0.0382844	0.104831	-0.365202	0.714961	0.972906	PHYS.48.AC100vsAC10
ENSG0000018565236	83.9649	-0.0968512	0.264464	-0.366217	0.714203	0.97244	PHYS.48.AC100vsAC10
ENSG0000015294236	870.751	-0.0410631	0.112019	-0.366572	0.713938	0.972437	PHYS.48.AC100vsAC10
ENSG0000011552536	48.7243	-0.109341	0.298156	-0.366724	0.713825	0.972437	PHYS.48.AC100vsAC10
ENSG0000011538036	3056.93	-0.0457959	0.124875	-0.366735	0.713817	0.972437	PHYS.48.AC100vsAC10
ENSG0000016731536	51.2696	-0.122042	0.332606	-0.366927	0.713674	0.972437	PHYS.48.AC100vsAC10
ENSG0000023352736	36.215	-0.119423	0.32545	-0.366947	0.713659	0.972437	PHYS.48.AC100vsAC10
ENSG0000015722436	1183	-0.0363602	0.0990621	-0.367045	0.713586	0.972437	PHYS.48.AC100vsAC10
ENSG0000017695336	2260.69	-0.0257674	0.0701979	-0.367068	0.713568	0.972437	PHYS.48.AC100vsAC10
ENSG0000022487736	896.934	-0.0385665	0.105029	-0.3672	0.71347	0.972437	PHYS.48.AC100vsAC10
ENSG0000016302936	2781.19	-0.0290373	0.0790595	-0.367284	0.713407	0.972437	PHYS.48.AC100vsAC10
ENSG0000017230136	1322.75	-0.0368349	0.100153	-0.367786	0.713033	0.972437	PHYS.48.AC100vsAC10
ENSG0000018709736	684.145	-0.0521384	0.141716	-0.367908	0.712942	0.972437	PHYS.48.AC100vsAC10
ENSG0000010032136	43.2967	-0.135142	0.366868	-0.368366	0.7126	0.972335	PHYS.48.AC100vsAC10
ENSG0000023723236	32.7251	-0.170062	0.461411	-0.368569	0.712449	0.972335	PHYS.48.AC100vsAC10
ENSG0000005609736	5005.38	-0.0252953	0.0686161	-0.368649	0.712389	0.972335	PHYS.48.AC100vsAC10
ENSG0000018285336	21.2977	-0.163209	0.442679	-0.368683	0.712364	0.972335	PHYS.48.AC100vsAC10
ENSG0000015604936	9.46512	-0.329572	0.893546	-0.368836	0.71225	0.972335	PHYS.48.AC100vsAC10
ENSG0000011049236	3614.25	-0.0414148	0.112227	-0.369028	0.712107	0.972335	PHYS.48.AC100vsAC10
ENSG0000014099536	1237.44	-0.0266029	0.0720809	-0.36907	0.712076	0.972335	PHYS.48.AC100vsAC10
ENSG0000000162936	1903.22	-0.03053	0.0826444	-0.369414	0.711819	0.972335	PHYS.48.AC100vsAC10
ENSG0000023136536	681.164	-0.0424426	0.114782	-0.369766	0.711557	0.972335	PHYS.48.AC100vsAC10
ENSG0000011220036	1315.94	-0.0264771	0.0715319	-0.370144	0.711275	0.972335	PHYS.48.AC100vsAC10
ENSG0000013081336	824.597	-0.0433122	0.116952	-0.37034	0.711129	0.972335	PHYS.48.AC100vsAC10
ENSG0000010010436	935.087	-0.0396448	0.107048	-0.370346	0.711125	0.972335	PHYS.48.AC100vsAC10
ENSG0000008215336	8825.32	-0.0361834	0.0976534	-0.370529	0.710988	0.972335	PHYS.48.AC100vsAC10
ENSG0000021371936	7977	-0.0373778	0.100869	-0.37056	0.710965	0.972335	PHYS.48.AC100vsAC10
ENSG0000008268436	39.5622	-0.145531	0.392434	-0.370842	0.710755	0.972335	PHYS.48.AC100vsAC10
ENSG0000016390436	3171.46	-0.0231102	0.0622644	-0.371162	0.710517	0.972335	PHYS.48.AC100vsAC10
ENSG0000019701636	22.3081	-0.134198	0.361508	-0.371218	0.710475	0.972335	PHYS.48.AC100vsAC10
ENSG0000016351636	1224.15	-0.0392259	0.105611	-0.371418	0.710326	0.972335	PHYS.48.AC100vsAC10
ENSG0000022493436	53.6396	-0.126791	0.341243	-0.371555	0.710224	0.972335	PHYS.48.AC100vsAC10
ENSG0000010671436	117.497	-0.0723075	0.194578	-0.371611	0.710183	0.972335	PHYS.48.AC100vsAC10
ENSG0000028140636	145.119	-0.101743	0.273724	-0.3717	0.710117	0.972335	PHYS.48.AC100vsAC10
ENSG0000016269436	612.959	-0.0489652	0.131691	-0.371818	0.710028	0.972335	PHYS.48.AC100vsAC10
ENSG0000013490536	2262.59	-0.0253843	0.068178	-0.372325	0.709651	0.972335	PHYS.48.AC100vsAC10
ENSG0000014359536	15.6265	-0.240913	0.646379	-0.372712	0.709363	0.972335	PHYS.48.AC100vsAC10
ENSG0000007824636	891.234	-0.036707	0.0984792	-0.372739	0.709343	0.972335	PHYS.48.AC100vsAC10
ENSG0000019816236	2376.31	-0.0419868	0.112621	-0.372816	0.709285	0.972335	PHYS.48.AC100vsAC10
ENSG0000012919536	498.562	-0.0729005	0.195387	-0.373109	0.709068	0.972335	PHYS.48.AC100vsAC10
ENSG0000016495136	7204.11	-0.0393617	0.105472	-0.373196	0.709002	0.972335	PHYS.48.AC100vsAC10
ENSG0000023638436	57.1409	-0.151272	0.40527	-0.373262	0.708953	0.972335	PHYS.48.AC100vsAC10
ENSG0000021490036	188.97	-0.052602	0.140772	-0.373669	0.708651	0.972335	PHYS.48.AC100vsAC10
ENSG0000022194936	32.7182	-0.152266	0.407395	-0.373754	0.708587	0.972335	PHYS.48.AC100vsAC10
ENSG0000026836436	58.8388	-0.111715	0.298845	-0.373824	0.708535	0.972335	PHYS.48.AC100vsAC10
ENSG0000016682136	222.351	-0.0613333	0.164061	-0.373844	0.70852	0.972335	PHYS.48.AC100vsAC10
ENSG0000018523836	2562.66	-0.0363405	0.0971659	-0.374005	0.708401	0.972335	PHYS.48.AC100vsAC10
ENSG0000015774136	738.188	-0.0590539	0.157792	-0.374251	0.708218	0.972335	PHYS.48.AC100vsAC10
ENSG0000016192036	724.683	-0.0560871	0.14979	-0.374438	0.708078	0.972335	PHYS.48.AC100vsAC10
ENSG0000012624736	6566.66	-0.0361936	0.096659	-0.374446	0.708072	0.972335	PHYS.48.AC100vsAC10
ENSG0000024262236	108.022	-0.0806012	0.215064	-0.374777	0.707826	0.972335	PHYS.48.AC100vsAC10
ENSG0000019612336	340.594	-0.0535204	0.142796	-0.374803	0.707807	0.972335	PHYS.48.AC100vsAC10
ENSG0000011017136	251.644	-0.0484818	0.129224	-0.375175	0.70753	0.972335	PHYS.48.AC100vsAC10
ENSG0000016399536	61.0237	-0.125589	0.334727	-0.375197	0.707514	0.972335	PHYS.48.AC100vsAC10
ENSG0000002092236	1914	-0.0337987	0.0900497	-0.375334	0.707412	0.972335	PHYS.48.AC100vsAC10
ENSG0000007375636	1821.46	-0.0610848	0.162569	-0.375747	0.707105	0.972335	PHYS.48.AC100vsAC10
ENSG0000025524836	293.554	-0.0653304	0.173743	-0.376018	0.706904	0.972335	PHYS.48.AC100vsAC10
ENSG0000012121036	713.432	-0.0631491	0.167905	-0.376099	0.706843	0.972335	PHYS.48.AC100vsAC10
ENSG0000027188836	33.5922	-0.160021	0.425023	-0.3765	0.706545	0.972335	PHYS.48.AC100vsAC10
ENSG0000010595336	7268.14	-0.0384397	0.102026	-0.376763	0.70635	0.972335	PHYS.48.AC100vsAC10
ENSG0000016751536	1526.51	-0.0393715	0.104485	-0.376815	0.706311	0.972335	PHYS.48.AC100vsAC10
ENSG0000024003836	35.3235	-0.165634	0.439548	-0.376828	0.706302	0.972335	PHYS.48.AC100vsAC10
ENSG0000017897136	557.79	-0.068585	0.181976	-0.376891	0.706255	0.972335	PHYS.48.AC100vsAC10
ENSG0000011454136	1245.52	-0.029023	0.0769438	-0.377197	0.706027	0.972335	PHYS.48.AC100vsAC10
ENSG0000010564036	44425.6	-0.0392328	0.103951	-0.377415	0.705865	0.972335	PHYS.48.AC100vsAC10
ENSG0000023682936	18.6365	-0.173573	0.459773	-0.377518	0.705788	0.972335	PHYS.48.AC100vsAC10
ENSG0000014004336	267.607	-0.0584977	0.154926	-0.377585	0.705739	0.972335	PHYS.48.AC100vsAC10
ENSG0000028079836	522.039	-0.0712048	0.188577	-0.37759	0.705735	0.972335	PHYS.48.AC100vsAC10
ENSG0000019699836	646.077	-0.0494512	0.130942	-0.377657	0.705685	0.972335	PHYS.48.AC100vsAC10
ENSG0000025513536	194.918	-0.0803009	0.212516	-0.377858	0.705536	0.972335	PHYS.48.AC100vsAC10
ENSG0000026739536	20.7466	-0.150207	0.39737	-0.378004	0.705428	0.972335	PHYS.48.AC100vsAC10
ENSG0000017816336	45.9534	-0.110517	0.292335	-0.378047	0.705395	0.972335	PHYS.48.AC100vsAC10
ENSG0000002883936	334.983	-0.0519921	0.137458	-0.37824	0.705252	0.972335	PHYS.48.AC100vsAC10
ENSG0000023454636	23.7233	-0.156881	0.414656	-0.378341	0.705178	0.972335	PHYS.48.AC100vsAC10
ENSG0000008599836	1539.57	-0.029691	0.0784414	-0.378513	0.70505	0.972335	PHYS.48.AC100vsAC10
ENSG0000014867236	12971.5	-0.0248904	0.0657519	-0.37855	0.705022	0.972335	PHYS.48.AC100vsAC10
ENSG0000019620936	83.0105	-0.0848581	0.224051	-0.378744	0.704878	0.972335	PHYS.48.AC100vsAC10
ENSG0000001093236	31.5042	-0.176359	0.465529	-0.378835	0.70481	0.972335	PHYS.48.AC100vsAC10
ENSG0000018501936	495.776	-0.0539188	0.142069	-0.379526	0.704298	0.972335	PHYS.48.AC100vsAC10
ENSG0000016198136	470.748	-0.0487833	0.1285	-0.379635	0.704216	0.972335	PHYS.48.AC100vsAC10
ENSG0000017692036	218.591	-0.10083	0.265362	-0.379971	0.703967	0.972335	PHYS.48.AC100vsAC10
ENSG0000011132836	4937.99	-0.0498454	0.131149	-0.380067	0.703896	0.972335	PHYS.48.AC100vsAC10
ENSG0000020390736	85.8181	-0.0856849	0.22541	-0.380129	0.70385	0.972335	PHYS.48.AC100vsAC10
ENSG0000011517036	968.892	-0.037177	0.0977395	-0.380368	0.703672	0.972335	PHYS.48.AC100vsAC10
ENSG0000028783936	64.0748	-0.110647	0.290732	-0.38058	0.703515	0.972335	PHYS.48.AC100vsAC10
ENSG0000023624236	19.1766	-0.155886	0.409566	-0.380614	0.70349	0.972335	PHYS.48.AC100vsAC10
ENSG0000014310636	2442.91	-0.0487027	0.12795	-0.380639	0.703471	0.972335	PHYS.48.AC100vsAC10
ENSG0000009491436	1221.44	-0.0369076	0.0967869	-0.381329	0.702959	0.972335	PHYS.48.AC100vsAC10
ENSG0000016019036	152.766	-0.0694765	0.182123	-0.38148	0.702847	0.972335	PHYS.48.AC100vsAC10
ENSG0000012052636	1429.69	-0.0522838	0.137005	-0.381618	0.702745	0.972335	PHYS.48.AC100vsAC10
ENSG0000022614536	249.143	-0.120508	0.315619	-0.381815	0.702598	0.972335	PHYS.48.AC100vsAC10
ENSG0000010911336	2553.89	-0.0388145	0.101554	-0.382206	0.702308	0.972335	PHYS.48.AC100vsAC10
ENSG0000007933536	46.3819	-0.102719	0.26873	-0.38224	0.702284	0.972335	PHYS.48.AC100vsAC10
ENSG0000018281036	1426.25	-0.0335824	0.087846	-0.382287	0.702248	0.972335	PHYS.48.AC100vsAC10
ENSG0000024112736	363.346	-0.0514417	0.134511	-0.382434	0.702139	0.972335	PHYS.48.AC100vsAC10
ENSG0000007333136	473.955	-0.0706822	0.184791	-0.382498	0.702092	0.972335	PHYS.48.AC100vsAC10
ENSG0000012309636	46.9646	-0.122305	0.319416	-0.382902	0.701793	0.972335	PHYS.48.AC100vsAC10
ENSG0000017219736	291.12	-0.0690127	0.180214	-0.382948	0.701759	0.972335	PHYS.48.AC100vsAC10
ENSG0000011236536	528.838	-0.0515057	0.134304	-0.383501	0.701348	0.972335	PHYS.48.AC100vsAC10
ENSG0000012255036	1190.77	-0.0326386	0.0850618	-0.383704	0.701198	0.972335	PHYS.48.AC100vsAC10
ENSG0000012953436	1690.75	-0.0332079	0.0865362	-0.383746	0.701167	0.972335	PHYS.48.AC100vsAC10
ENSG0000011497836	5347.03	-0.0366798	0.0955269	-0.383973	0.700998	0.972335	PHYS.48.AC100vsAC10
ENSG0000013913236	946.386	-0.0377431	0.0981947	-0.38437	0.700704	0.972335	PHYS.48.AC100vsAC10
ENSG0000028527836	56.8695	-0.101052	0.262744	-0.384601	0.700533	0.972335	PHYS.48.AC100vsAC10
ENSG0000010034736	1200.53	-0.0267107	0.0694244	-0.384744	0.700427	0.972335	PHYS.48.AC100vsAC10
ENSG0000014438136	18334.9	-0.0474317	0.123189	-0.385033	0.700213	0.972335	PHYS.48.AC100vsAC10
ENSG0000017506636	766.593	-0.0617283	0.160268	-0.385157	0.700121	0.972335	PHYS.48.AC100vsAC10
ENSG0000015356036	2829.74	-0.031073	0.0806729	-0.385172	0.70011	0.972335	PHYS.48.AC100vsAC10
ENSG0000011885536	1612.29	-0.0361537	0.0938145	-0.385374	0.69996	0.972335	PHYS.48.AC100vsAC10
ENSG0000019872936	413.677	-0.0796742	0.206732	-0.385398	0.699943	0.972335	PHYS.48.AC100vsAC10
ENSG0000006465236	384.273	-0.0573765	0.148869	-0.385416	0.699929	0.972335	PHYS.48.AC100vsAC10
ENSG0000007734836	825.219	-0.0387053	0.100415	-0.385455	0.6999	0.972335	PHYS.48.AC100vsAC10
ENSG0000016738036	274.486	-0.0672923	0.174377	-0.385902	0.699569	0.972335	PHYS.48.AC100vsAC10
ENSG0000016815936	1392.88	-0.0416522	0.107934	-0.385905	0.699567	0.972335	PHYS.48.AC100vsAC10
ENSG0000017802636	359.018	-0.0530842	0.137526	-0.385993	0.699502	0.972335	PHYS.48.AC100vsAC10
ENSG0000015509036	1595.82	-0.0537989	0.139328	-0.386131	0.699399	0.972335	PHYS.48.AC100vsAC10
ENSG0000014187336	564.256	-0.0536803	0.138956	-0.38631	0.699267	0.972335	PHYS.48.AC100vsAC10
ENSG0000015136436	19.8542	-0.168473	0.436084	-0.386333	0.69925	0.972335	PHYS.48.AC100vsAC10
ENSG0000013225436	3689.06	-0.0436052	0.112838	-0.386439	0.699171	0.972335	PHYS.48.AC100vsAC10
ENSG0000013005536	180.396	-0.106483	0.275006	-0.387204	0.698605	0.972335	PHYS.48.AC100vsAC10
ENSG0000024555636	410.481	-0.0504682	0.130237	-0.387511	0.698378	0.972335	PHYS.48.AC100vsAC10
ENSG0000010645936	529.61	-0.0496833	0.128158	-0.387673	0.698258	0.972335	PHYS.48.AC100vsAC10
ENSG0000016207636	746.633	-0.0457705	0.11792	-0.388148	0.697906	0.972335	PHYS.48.AC100vsAC10
ENSG0000019651136	19.9662	-0.179604	0.462718	-0.38815	0.697905	0.972335	PHYS.48.AC100vsAC10
ENSG0000028796636	45.44	-0.146863	0.378257	-0.388263	0.697821	0.972335	PHYS.48.AC100vsAC10
ENSG0000011876236	520.982	-0.0455384	0.117166	-0.388664	0.697525	0.972335	PHYS.48.AC100vsAC10
ENSG0000016960936	796.8	-0.0302204	0.0777413	-0.38873	0.697476	0.972335	PHYS.48.AC100vsAC10
ENSG0000014230336	21.0858	-0.195631	0.502922	-0.388988	0.697285	0.972335	PHYS.48.AC100vsAC10
ENSG0000017830736	1583.84	-0.0452502	0.116176	-0.389496	0.696909	0.972335	PHYS.48.AC100vsAC10
ENSG0000016767136	3997.15	-0.0367184	0.0940485	-0.39042	0.696226	0.972335	PHYS.48.AC100vsAC10
ENSG0000022688936	24.659	-0.167164	0.427697	-0.390847	0.69591	0.972335	PHYS.48.AC100vsAC10
ENSG0000023346136	52.4822	-0.109881	0.280991	-0.39105	0.69576	0.972335	PHYS.48.AC100vsAC10
ENSG0000011224636	17.586	-0.196635	0.502607	-0.391231	0.695627	0.972335	PHYS.48.AC100vsAC10
ENSG0000003221936	713.213	-0.0430529	0.11004	-0.391249	0.695613	0.972335	PHYS.48.AC100vsAC10
ENSG0000015043336	266.483	-0.0638895	0.163198	-0.391484	0.69544	0.972335	PHYS.48.AC100vsAC10
ENSG0000009061236	353.85	-0.0554155	0.141443	-0.391788	0.695215	0.972335	PHYS.48.AC100vsAC10
ENSG0000013800236	600.637	-0.0503255	0.128426	-0.391862	0.69516	0.972335	PHYS.48.AC100vsAC10
ENSG0000011981236	1464.12	-0.035119	0.0895901	-0.391997	0.69506	0.972335	PHYS.48.AC100vsAC10
ENSG0000010324836	662.976	-0.0404018	0.102924	-0.39254	0.694659	0.972078	PHYS.48.AC100vsAC10
ENSG0000017570136	409.91	-0.0563707	0.143469	-0.392913	0.694384	0.972005	PHYS.48.AC100vsAC10
ENSG0000013956736	52.4023	-0.115411	0.293709	-0.392944	0.694361	0.972005	PHYS.48.AC100vsAC10
ENSG0000014628236	1326.98	-0.0437057	0.111215	-0.392983	0.694332	0.972005	PHYS.48.AC100vsAC10
ENSG0000007758536	163.658	-0.062952	0.160131	-0.393129	0.694224	0.972005	PHYS.48.AC100vsAC10
ENSG0000010801036	3459.02	-0.0554733	0.141082	-0.393198	0.694174	0.972005	PHYS.48.AC100vsAC10
ENSG0000013645036	2110.34	-0.0382742	0.0972361	-0.393621	0.693861	0.971919	PHYS.48.AC100vsAC10
ENSG0000019747936	55.5424	-0.120412	0.305677	-0.393917	0.693642	0.971718	PHYS.48.AC100vsAC10
ENSG0000011308336	816.304	-0.0848318	0.215175	-0.394246	0.6934	0.971718	PHYS.48.AC100vsAC10
ENSG0000019712836	22.6258	-0.151079	0.382708	-0.394763	0.693018	0.971569	PHYS.48.AC100vsAC10
ENSG0000007404736	19.6244	-0.199067	0.503754	-0.395168	0.692719	0.971334	PHYS.48.AC100vsAC10
ENSG0000016446536	836.309	-0.0430661	0.108938	-0.395326	0.692603	0.971263	PHYS.48.AC100vsAC10
ENSG0000015742936	37.2497	-0.13526	0.341819	-0.395707	0.692321	0.97096	PHYS.48.AC100vsAC10
ENSG0000011191236	2852.55	-0.0350063	0.0883266	-0.396327	0.691864	0.970626	PHYS.48.AC100vsAC10
ENSG0000021519336	1773.07	-0.0509656	0.128414	-0.396884	0.691453	0.970297	PHYS.48.AC100vsAC10
ENSG0000008543336	1386.67	-0.0482668	0.1216	-0.396933	0.691417	0.970297	PHYS.48.AC100vsAC10
ENSG0000025680636	188.713	-0.0712864	0.179194	-0.397816	0.690766	0.970282	PHYS.48.AC100vsAC10
ENSG0000015219336	1098.05	-0.0406773	0.102247	-0.397834	0.690753	0.970282	PHYS.48.AC100vsAC10
ENSG0000016725736	730.153	-0.0393056	0.0987736	-0.397937	0.690677	0.970282	PHYS.48.AC100vsAC10
ENSG0000016608636	124.486	-0.0837462	0.210424	-0.397987	0.690639	0.970282	PHYS.48.AC100vsAC10
ENSG0000017874136	3320.01	-0.0320126	0.0803323	-0.398502	0.69026	0.970094	PHYS.48.AC100vsAC10
ENSG0000017096236	135.22	-0.166534	0.41768	-0.398711	0.690106	0.970067	PHYS.48.AC100vsAC10
ENSG0000018881836	183.513	-0.101496	0.254373	-0.399006	0.689889	0.96986	PHYS.48.AC100vsAC10
ENSG0000018907736	457.784	-0.0534526	0.133779	-0.399559	0.689481	0.969684	PHYS.48.AC100vsAC10
ENSG0000016319136	23632.3	-0.0280762	0.0702282	-0.399785	0.689315	0.969601	PHYS.48.AC100vsAC10
ENSG0000000655536	464.481	-0.0549529	0.137442	-0.399826	0.689285	0.969601	PHYS.48.AC100vsAC10
ENSG0000013693636	873.92	-0.0489719	0.122469	-0.399872	0.689251	0.969601	PHYS.48.AC100vsAC10
ENSG0000024382936	12.6921	-0.207411	0.518339	-0.400146	0.689049	0.969598	PHYS.48.AC100vsAC10
ENSG0000027723236	21.4667	-0.174393	0.435716	-0.400245	0.688976	0.969588	PHYS.48.AC100vsAC10
ENSG0000014624236	244.717	-0.0778885	0.19451	-0.400435	0.688836	0.969588	PHYS.48.AC100vsAC10
ENSG0000018325836	2598.61	-0.02139	0.0534039	-0.400533	0.688764	0.969588	PHYS.48.AC100vsAC10
ENSG0000022592136	2358.15	-0.0352524	0.0879569	-0.400792	0.688573	0.969588	PHYS.48.AC100vsAC10
ENSG0000025409336	46.9946	-0.122351	0.305143	-0.400964	0.688446	0.969582	PHYS.48.AC100vsAC10
ENSG0000019622736	1314.81	-0.0348054	0.0867929	-0.401017	0.688408	0.969582	PHYS.48.AC100vsAC10
ENSG0000010737136	482.312	-0.0526261	0.131174	-0.401192	0.688279	0.969582	PHYS.48.AC100vsAC10
ENSG0000024161236	15.0561	-0.184843	0.460332	-0.401542	0.688021	0.969582	PHYS.48.AC100vsAC10
ENSG0000016459736	863.029	-0.043212	0.107516	-0.401912	0.687749	0.969432	PHYS.48.AC100vsAC10
ENSG0000027204736	421.563	-0.0535462	0.133094	-0.402319	0.68745	0.969371	PHYS.48.AC100vsAC10
ENSG0000019853836	255.793	-0.066992	0.166391	-0.402617	0.68723	0.969349	PHYS.48.AC100vsAC10
ENSG0000014560436	868.698	-0.0564857	0.140179	-0.402954	0.686982	0.969235	PHYS.48.AC100vsAC10
ENSG0000018834336	871.765	-0.0421165	0.104313	-0.403751	0.686396	0.969099	PHYS.48.AC100vsAC10
ENSG0000012508936	853.878	-0.0475842	0.117722	-0.404209	0.686059	0.968716	PHYS.48.AC100vsAC10
ENSG0000019693736	1800.88	-0.0456176	0.112826	-0.40432	0.685977	0.968694	PHYS.48.AC100vsAC10
ENSG0000010756636	2832.31	-0.0353254	0.0873002	-0.404643	0.68574	0.968548	PHYS.48.AC100vsAC10
ENSG0000026133836	99.0851	-0.0847174	0.209342	-0.404685	0.685709	0.968548	PHYS.48.AC100vsAC10
ENSG0000001779736	3296.28	-0.0289446	0.0714695	-0.404992	0.685483	0.968548	PHYS.48.AC100vsAC10
ENSG0000013681636	2136.32	-0.0502933	0.124089	-0.405301	0.685256	0.968548	PHYS.48.AC100vsAC10
ENSG0000023342936	56.8176	-0.113312	0.279555	-0.405328	0.685237	0.968548	PHYS.48.AC100vsAC10
ENSG0000019824236	29193.2	-0.0351	0.0865015	-0.405774	0.684909	0.968548	PHYS.48.AC100vsAC10
ENSG0000018214136	76.8787	-0.0991399	0.244245	-0.405904	0.684813	0.968533	PHYS.48.AC100vsAC10
ENSG0000011269736	3353.98	-0.0297421	0.0732018	-0.406303	0.68452	0.968304	PHYS.48.AC100vsAC10
ENSG0000015417436	7335.82	-0.031297	0.0770082	-0.406411	0.68444	0.968304	PHYS.48.AC100vsAC10
ENSG0000022503236	102.457	-0.104313	0.256591	-0.406536	0.684349	0.968304	PHYS.48.AC100vsAC10
ENSG0000003913936	94.3309	-0.101111	0.248696	-0.406566	0.684327	0.968304	PHYS.48.AC100vsAC10
ENSG0000024827536	248.673	-0.0567627	0.13961	-0.40658	0.684316	0.968304	PHYS.48.AC100vsAC10
ENSG0000022753636	11.8617	-0.260662	0.641088	-0.406593	0.684307	0.968304	PHYS.48.AC100vsAC10
ENSG0000027265436	25.4928	-0.16025	0.393852	-0.406878	0.684098	0.968304	PHYS.48.AC100vsAC10
ENSG0000010121336	1685.36	-0.0441094	0.108313	-0.407241	0.683831	0.968304	PHYS.48.AC100vsAC10
ENSG0000022550636	33.0505	-0.144844	0.355535	-0.407398	0.683716	0.968304	PHYS.48.AC100vsAC10
ENSG0000014448536	76.299	-0.104123	0.255446	-0.407615	0.683556	0.968304	PHYS.48.AC100vsAC10
ENSG0000017659736	4303.31	-0.0446466	0.109501	-0.407728	0.683473	0.968304	PHYS.48.AC100vsAC10
ENSG0000004027536	652.258	-0.0477825	0.117163	-0.407829	0.683399	0.968304	PHYS.48.AC100vsAC10
ENSG0000018216536	393.207	-0.0670808	0.16448	-0.407836	0.683394	0.968304	PHYS.48.AC100vsAC10
ENSG0000016393836	4280.77	-0.0494175	0.121156	-0.407882	0.68336	0.968304	PHYS.48.AC100vsAC10
ENSG0000015947936	904.662	-0.0358223	0.0878173	-0.407918	0.683334	0.968304	PHYS.48.AC100vsAC10
ENSG0000018561936	960.638	-0.0332277	0.0814508	-0.407948	0.683312	0.968304	PHYS.48.AC100vsAC10
ENSG0000013785736	1565.99	-0.0731893	0.17936	-0.408058	0.683231	0.968304	PHYS.48.AC100vsAC10
ENSG0000020641836	1158.02	-0.0453166	0.110952	-0.408436	0.682953	0.968304	PHYS.48.AC100vsAC10
ENSG0000025872736	129.023	-0.109243	0.267271	-0.408736	0.682733	0.968304	PHYS.48.AC100vsAC10
ENSG0000004731536	5817.35	-0.0401553	0.0981561	-0.409097	0.682469	0.968304	PHYS.48.AC100vsAC10
ENSG0000028523036	89.2812	-0.0986574	0.241059	-0.409267	0.682344	0.968304	PHYS.48.AC100vsAC10
ENSG0000012308036	99.0722	-0.105575	0.257923	-0.409328	0.682299	0.968304	PHYS.48.AC100vsAC10
ENSG0000019807436	270.332	-0.128661	0.314069	-0.409659	0.682056	0.968304	PHYS.48.AC100vsAC10
ENSG0000011940136	1648.81	-0.0300498	0.073332	-0.409778	0.681969	0.968304	PHYS.48.AC100vsAC10
ENSG0000007714736	7774.28	-0.0253869	0.0619356	-0.409893	0.681885	0.968304	PHYS.48.AC100vsAC10
ENSG0000018466136	413.329	-0.0711028	0.173431	-0.409978	0.681822	0.968304	PHYS.48.AC100vsAC10
ENSG0000016410936	1433.46	-0.0616515	0.150342	-0.410074	0.681752	0.968304	PHYS.48.AC100vsAC10
ENSG0000012269436	39.68	-0.12333	0.30066	-0.410199	0.68166	0.968304	PHYS.48.AC100vsAC10
ENSG0000013262336	907.457	-0.0493188	0.120128	-0.410553	0.6814	0.968304	PHYS.48.AC100vsAC10
ENSG0000010116636	6378.8	-0.0380119	0.0925635	-0.410657	0.681324	0.968304	PHYS.48.AC100vsAC10
ENSG0000018602036	173.694	-0.08235	0.200397	-0.410935	0.68112	0.968304	PHYS.48.AC100vsAC10
ENSG0000008820536	4935.39	-0.0315752	0.0768174	-0.411042	0.681042	0.968304	PHYS.48.AC100vsAC10
ENSG0000018219736	3784.9	-0.0274383	0.0666934	-0.411409	0.680773	0.968304	PHYS.48.AC100vsAC10
ENSG0000025976836	367.483	-0.0933561	0.226897	-0.411447	0.680745	0.968304	PHYS.48.AC100vsAC10
ENSG0000017000436	7983.18	-0.0541565	0.131544	-0.411698	0.680561	0.968304	PHYS.48.AC100vsAC10
ENSG0000024397036	124.647	-0.110389	0.268003	-0.411896	0.680416	0.968304	PHYS.48.AC100vsAC10
ENSG0000018325536	4518.15	-0.0276446	0.0670311	-0.412414	0.680036	0.968304	PHYS.48.AC100vsAC10
ENSG0000026794036	7.81545	-0.305003	0.739441	-0.412478	0.679989	0.968304	PHYS.48.AC100vsAC10
ENSG0000003654936	3669.16	-0.0308564	0.0747957	-0.412542	0.679942	0.968304	PHYS.48.AC100vsAC10
ENSG0000014741636	2572.03	-0.0243948	0.059113	-0.412682	0.67984	0.968304	PHYS.48.AC100vsAC10
ENSG0000016937236	201.932	-0.0781471	0.189304	-0.412812	0.679744	0.968304	PHYS.48.AC100vsAC10
ENSG0000023007436	27.7333	-0.142581	0.345275	-0.41295	0.679644	0.968304	PHYS.48.AC100vsAC10
ENSG0000022350936	38.5577	-0.163567	0.396076	-0.412968	0.67963	0.968304	PHYS.48.AC100vsAC10
ENSG0000026411236	126.599	-0.203068	0.491675	-0.413013	0.679597	0.968304	PHYS.48.AC100vsAC10
ENSG0000023714936	57.1281	-0.117002	0.28322	-0.413113	0.679524	0.968304	PHYS.48.AC100vsAC10
ENSG0000017088136	2326.68	-0.0379298	0.0918106	-0.413131	0.679511	0.968304	PHYS.48.AC100vsAC10
ENSG0000012787036	3669.79	-0.0312555	0.0755993	-0.413436	0.679287	0.968304	PHYS.48.AC100vsAC10
ENSG0000022915236	56.1966	-0.152394	0.368235	-0.413851	0.678984	0.968304	PHYS.48.AC100vsAC10
ENSG0000017444636	553.02	-0.0501202	0.121055	-0.414027	0.678854	0.968304	PHYS.48.AC100vsAC10
ENSG0000025995336	68.1491	-0.119559	0.288607	-0.414261	0.678683	0.968304	PHYS.48.AC100vsAC10
ENSG0000010353436	156.327	-0.0715913	0.172804	-0.414291	0.678661	0.968304	PHYS.48.AC100vsAC10
ENSG0000019890136	18.7148	-0.177728	0.428898	-0.414383	0.678594	0.968304	PHYS.48.AC100vsAC10
ENSG0000016490236	1729.15	-0.0383535	0.09255	-0.414408	0.678575	0.968304	PHYS.48.AC100vsAC10
ENSG0000009296436	665.945	-0.0701126	0.169117	-0.41458	0.678449	0.968304	PHYS.48.AC100vsAC10
ENSG0000023810536	35.7889	-0.152005	0.366153	-0.415141	0.678038	0.968304	PHYS.48.AC100vsAC10
ENSG0000016155136	75.966	-0.0978677	0.235632	-0.415341	0.677893	0.968304	PHYS.48.AC100vsAC10
ENSG0000016913136	406.033	-0.0646901	0.155608	-0.415725	0.677611	0.968304	PHYS.48.AC100vsAC10
ENSG0000021145136	72.1471	-0.116232	0.279345	-0.416088	0.677346	0.968304	PHYS.48.AC100vsAC10
ENSG0000016425136	4198.79	-0.0324419	0.0779491	-0.416193	0.677269	0.968304	PHYS.48.AC100vsAC10
ENSG0000007915036	135.357	-0.0986822	0.23702	-0.416345	0.677158	0.968304	PHYS.48.AC100vsAC10
ENSG0000016420936	1962.38	-0.0347998	0.0835757	-0.416386	0.677127	0.968304	PHYS.48.AC100vsAC10
ENSG0000011381136	572.363	-0.0473077	0.113613	-0.416394	0.677122	0.968304	PHYS.48.AC100vsAC10
ENSG0000013187136	1932.38	-0.045206	0.108488	-0.41669	0.676906	0.968304	PHYS.48.AC100vsAC10
ENSG0000012669836	4659.22	-0.049605	0.119011	-0.416811	0.676817	0.968304	PHYS.48.AC100vsAC10
ENSG0000022526536	50.1926	-0.119524	0.28672	-0.416867	0.676776	0.968304	PHYS.48.AC100vsAC10
ENSG0000025519836	67.1876	-0.11982	0.287318	-0.417028	0.676658	0.968304	PHYS.48.AC100vsAC10
ENSG0000014063236	3730.48	-0.0189665	0.0454594	-0.41722	0.676518	0.968304	PHYS.48.AC100vsAC10
ENSG0000018007136	42.7629	-0.171965	0.412159	-0.417229	0.676511	0.968304	PHYS.48.AC100vsAC10
ENSG0000009260736	38.0204	-0.155891	0.373539	-0.417336	0.676433	0.968304	PHYS.48.AC100vsAC10
ENSG0000017077536	23.1384	-0.20751	0.497165	-0.417388	0.676395	0.968304	PHYS.48.AC100vsAC10
ENSG0000018548036	439.939	-0.0589356	0.141144	-0.417558	0.67627	0.968304	PHYS.48.AC100vsAC10
ENSG0000008977536	645.722	-0.039943	0.0955741	-0.417927	0.676001	0.968304	PHYS.48.AC100vsAC10
ENSG0000011171636	54.6207	-0.12895	0.307911	-0.418791	0.675369	0.967794	PHYS.48.AC100vsAC10
ENSG0000013171136	98.7147	-0.110102	0.262727	-0.419073	0.675163	0.967685	PHYS.48.AC100vsAC10
ENSG0000006613536	1426.36	-0.0429148	0.102324	-0.4194	0.674924	0.967531	PHYS.48.AC100vsAC10
ENSG0000013962536	145.245	-0.085901	0.204606	-0.419836	0.674605	0.967356	PHYS.48.AC100vsAC10
ENSG0000019706236	116.81	-0.0842105	0.200358	-0.420299	0.674267	0.967341	PHYS.48.AC100vsAC10
ENSG0000013726636	599.983	-0.0728039	0.173192	-0.420366	0.674218	0.967341	PHYS.48.AC100vsAC10
ENSG0000015135336	1208.4	-0.0382549	0.0909969	-0.420397	0.674195	0.967341	PHYS.48.AC100vsAC10
ENSG0000000254936	1042.33	-0.0362474	0.0861108	-0.420939	0.6738	0.967173	PHYS.48.AC100vsAC10
ENSG0000011722836	200.457	-0.100978	0.239796	-0.421099	0.673682	0.967173	PHYS.48.AC100vsAC10
ENSG0000011730836	1799.81	-0.0526097	0.124877	-0.421294	0.673541	0.967173	PHYS.48.AC100vsAC10
ENSG0000010415436	48.6453	-0.117163	0.277786	-0.421773	0.673191	0.967019	PHYS.48.AC100vsAC10
ENSG0000016441836	39.2194	-0.142512	0.337869	-0.421795	0.673174	0.967019	PHYS.48.AC100vsAC10
ENSG0000010116036	2806.75	-0.0337433	0.0799731	-0.421933	0.673074	0.967019	PHYS.48.AC100vsAC10
ENSG0000016903536	826.528	-0.0496357	0.117567	-0.422189	0.672887	0.967019	PHYS.48.AC100vsAC10
ENSG0000019763536	1033.53	-0.0970087	0.229681	-0.422363	0.67276	0.967019	PHYS.48.AC100vsAC10
ENSG0000027005536	32.9102	-0.17338	0.410334	-0.422533	0.672636	0.967019	PHYS.48.AC100vsAC10
ENSG0000012538836	162.574	-0.0728683	0.172452	-0.422543	0.672628	0.967019	PHYS.48.AC100vsAC10
ENSG0000019757936	966.962	-0.0416271	0.0983349	-0.42332	0.672062	0.966904	PHYS.48.AC100vsAC10
ENSG0000011167836	2605.04	-0.0564131	0.133226	-0.423437	0.671976	0.966904	PHYS.48.AC100vsAC10
ENSG0000017110936	2097.34	-0.0435834	0.102912	-0.4235	0.67193	0.966904	PHYS.48.AC100vsAC10
ENSG0000013081836	415.181	-0.0532204	0.125645	-0.423579	0.671873	0.966904	PHYS.48.AC100vsAC10
ENSG0000013095836	292.754	-0.0543373	0.128212	-0.423808	0.671706	0.966904	PHYS.48.AC100vsAC10
ENSG0000006872436	1844.31	-0.0367527	0.0867184	-0.423817	0.6717	0.966904	PHYS.48.AC100vsAC10
ENSG0000010134736	312.539	-0.0675975	0.159457	-0.423923	0.671622	0.966904	PHYS.48.AC100vsAC10
ENSG0000011165336	528.028	-0.062212	0.146728	-0.423996	0.671569	0.966904	PHYS.48.AC100vsAC10
ENSG0000015432836	88.1786	-0.0852817	0.201134	-0.424003	0.671563	0.966904	PHYS.48.AC100vsAC10
ENSG0000017489136	1387.42	-0.0335484	0.0790441	-0.424426	0.671255	0.966904	PHYS.48.AC100vsAC10
ENSG0000000477736	35.1192	-0.187022	0.440388	-0.424677	0.671072	0.966895	PHYS.48.AC100vsAC10
ENSG0000016711236	4372.53	-0.0384282	0.0904576	-0.42482	0.670968	0.966868	PHYS.48.AC100vsAC10
ENSG0000010567136	2036.68	-0.0290455	0.068367	-0.424846	0.670949	0.966868	PHYS.48.AC100vsAC10
ENSG0000017882636	90.598	-0.0892194	0.209851	-0.425155	0.670724	0.966854	PHYS.48.AC100vsAC10
ENSG0000015142236	1546.6	-0.0454015	0.106768	-0.425237	0.670664	0.966854	PHYS.48.AC100vsAC10
ENSG0000018906036	19221.3	-0.062459	0.14686	-0.425297	0.67062	0.966854	PHYS.48.AC100vsAC10
ENSG0000019608336	6187.47	-0.0445617	0.104576	-0.426117	0.670022	0.966609	PHYS.48.AC100vsAC10
ENSG0000027925936	36.4948	-0.131	0.307237	-0.426381	0.66983	0.966465	PHYS.48.AC100vsAC10
ENSG0000008905336	4334.47	-0.0279788	0.0655853	-0.426603	0.669669	0.966465	PHYS.48.AC100vsAC10
ENSG0000010973836	19.799	-0.174446	0.408617	-0.426918	0.669439	0.966334	PHYS.48.AC100vsAC10
ENSG0000018158536	18.9335	-0.22804	0.533956	-0.427076	0.669324	0.966306	PHYS.48.AC100vsAC10
ENSG0000024487936	1260.64	-0.0980104	0.229412	-0.427224	0.669217	0.966297	PHYS.48.AC100vsAC10
ENSG0000016363636	1877.13	-0.0464965	0.10873	-0.427633	0.668918	0.966297	PHYS.48.AC100vsAC10
ENSG0000010091636	765.365	-0.0449717	0.105013	-0.428251	0.668469	0.965973	PHYS.48.AC100vsAC10
ENSG0000017161236	328.047	-0.0752334	0.175587	-0.428468	0.66831	0.965839	PHYS.48.AC100vsAC10
ENSG0000012545736	554.262	-0.0444889	0.103753	-0.428796	0.668072	0.965747	PHYS.48.AC100vsAC10
ENSG0000016405636	213.114	-0.0669695	0.156173	-0.428815	0.668058	0.965747	PHYS.48.AC100vsAC10
ENSG0000023921336	247.868	-0.0627831	0.146405	-0.428831	0.668046	0.965747	PHYS.48.AC100vsAC10
ENSG0000019701336	51.9932	-0.123453	0.287839	-0.428897	0.667998	0.965747	PHYS.48.AC100vsAC10
ENSG0000012068836	1217.84	-0.0515348	0.120089	-0.429137	0.667823	0.965747	PHYS.48.AC100vsAC10
ENSG0000012141736	110.51	-0.0940908	0.219238	-0.429172	0.667798	0.965747	PHYS.48.AC100vsAC10
ENSG0000015442936	300.495	-0.0524536	0.122148	-0.429428	0.667612	0.965747	PHYS.48.AC100vsAC10
ENSG0000018542036	488.281	-0.0534339	0.124392	-0.429561	0.667515	0.965747	PHYS.48.AC100vsAC10
ENSG0000025353736	17.6029	-0.225602	0.524945	-0.429764	0.667367	0.965747	PHYS.48.AC100vsAC10
ENSG0000018231036	65.9144	-0.123103	0.286349	-0.429907	0.667264	0.965747	PHYS.48.AC100vsAC10
ENSG0000019817136	1698.23	-0.0412715	0.095953	-0.430122	0.667107	0.965747	PHYS.48.AC100vsAC10
ENSG0000027660036	233.201	-0.0854664	0.19869	-0.430149	0.667087	0.965747	PHYS.48.AC100vsAC10
ENSG0000012099236	6969.2	-0.0447079	0.103885	-0.430358	0.666935	0.965747	PHYS.48.AC100vsAC10
ENSG0000022575636	34.3164	-0.135812	0.315193	-0.430886	0.666552	0.965662	PHYS.48.AC100vsAC10
ENSG0000010032536	2911.47	-0.0259369	0.0601855	-0.43095	0.666505	0.965662	PHYS.48.AC100vsAC10
ENSG0000018422036	3000.98	-0.0439478	0.101963	-0.431016	0.666457	0.965662	PHYS.48.AC100vsAC10
ENSG0000012584336	523.212	-0.0530334	0.122829	-0.431767	0.665911	0.96538	PHYS.48.AC100vsAC10
ENSG0000004180236	3274.95	-0.0296591	0.0686778	-0.431859	0.665844	0.96538	PHYS.48.AC100vsAC10
ENSG0000018631436	92.442	-0.0936211	0.216727	-0.431977	0.665758	0.96538	PHYS.48.AC100vsAC10
ENSG0000024095036	11.2486	-0.248502	0.575167	-0.432052	0.665704	0.96538	PHYS.48.AC100vsAC10
ENSG0000017259036	1716.27	-0.0471058	0.108967	-0.432295	0.665527	0.96538	PHYS.48.AC100vsAC10
ENSG0000009665436	216.174	-0.0699144	0.16161	-0.432612	0.665296	0.96538	PHYS.48.AC100vsAC10
ENSG0000013267636	4197.6	-0.0431157	0.0996059	-0.432863	0.665114	0.96538	PHYS.48.AC100vsAC10
ENSG0000022457836	470.899	-0.0679036	0.156785	-0.433099	0.664943	0.965318	PHYS.48.AC100vsAC10
ENSG0000018498336	1392.96	-0.0513994	0.118511	-0.433712	0.664498	0.965018	PHYS.48.AC100vsAC10
ENSG0000005325436	1653.23	-0.050602	0.116662	-0.43375	0.66447	0.965018	PHYS.48.AC100vsAC10
ENSG0000013042936	39.6038	-0.15631	0.360351	-0.433773	0.664453	0.965018	PHYS.48.AC100vsAC10
ENSG0000010287136	752.467	-0.0537416	0.123893	-0.433776	0.664451	0.965018	PHYS.48.AC100vsAC10
ENSG0000000500136	98.4233	-0.12885	0.29696	-0.433895	0.664365	0.965018	PHYS.48.AC100vsAC10
ENSG0000018274936	1146.27	-0.0396518	0.0913315	-0.434152	0.664178	0.965018	PHYS.48.AC100vsAC10
ENSG0000022339636	87.9177	-0.121994	0.280967	-0.434195	0.664147	0.965018	PHYS.48.AC100vsAC10
ENSG0000010091836	36.1022	-0.163998	0.377553	-0.43437	0.66402	0.965018	PHYS.48.AC100vsAC10
ENSG0000002700136	1386.46	-0.0469839	0.108153	-0.434422	0.663982	0.965018	PHYS.48.AC100vsAC10
ENSG0000016281336	788.271	-0.0479121	0.110225	-0.434676	0.663798	0.965018	PHYS.48.AC100vsAC10
ENSG0000013999036	1623.98	-0.0360769	0.082947	-0.434939	0.663607	0.965018	PHYS.48.AC100vsAC10
ENSG0000016976236	417.647	-0.0403831	0.0928241	-0.43505	0.663526	0.965018	PHYS.48.AC100vsAC10
ENSG0000013331336	2090.85	-0.0329985	0.0758479	-0.435061	0.663518	0.965018	PHYS.48.AC100vsAC10
ENSG0000015602636	1486.88	-0.0390951	0.089827	-0.435227	0.663398	0.965018	PHYS.48.AC100vsAC10
ENSG0000027831836	185.876	-0.0678951	0.155817	-0.435738	0.663027	0.965018	PHYS.48.AC100vsAC10
ENSG0000010469136	253.995	-0.0604289	0.13868	-0.435742	0.663024	0.965018	PHYS.48.AC100vsAC10
ENSG0000011575636	439.292	-0.060041	0.137789	-0.435747	0.663021	0.965018	PHYS.48.AC100vsAC10
ENSG0000021408736	757.175	-0.0405928	0.0931411	-0.435821	0.662967	0.965018	PHYS.48.AC100vsAC10
ENSG0000025539936	75.7542	-0.133635	0.306563	-0.435915	0.662898	0.965018	PHYS.48.AC100vsAC10
ENSG0000024606736	188.402	-0.0749724	0.171894	-0.436156	0.662724	0.965018	PHYS.48.AC100vsAC10
ENSG0000016973336	859.339	-0.0530499	0.121521	-0.436551	0.662437	0.965018	PHYS.48.AC100vsAC10
ENSG0000019711936	584.859	-0.0619214	0.141813	-0.436642	0.662371	0.965018	PHYS.48.AC100vsAC10
ENSG0000028282636	139.607	-0.0821398	0.188108	-0.436663	0.662356	0.965018	PHYS.48.AC100vsAC10
ENSG0000010215836	5184.01	-0.0369527	0.0846015	-0.436786	0.662267	0.965018	PHYS.48.AC100vsAC10
ENSG0000014736436	1155.23	-0.0481126	0.110048	-0.437196	0.661969	0.965018	PHYS.48.AC100vsAC10
ENSG0000022579136	153.8	-0.0788904	0.180376	-0.437366	0.661846	0.965018	PHYS.48.AC100vsAC10
ENSG0000011989936	350.29	-0.058532	0.133807	-0.437436	0.661795	0.965018	PHYS.48.AC100vsAC10
ENSG0000016645436	2618.72	-0.0330028	0.0753958	-0.437727	0.661584	0.965018	PHYS.48.AC100vsAC10
ENSG0000017575636	1918.64	-0.0369123	0.0843229	-0.437749	0.661568	0.965018	PHYS.48.AC100vsAC10
ENSG0000017898236	4342.42	-0.0416906	0.0951617	-0.438102	0.661312	0.965018	PHYS.48.AC100vsAC10
ENSG0000014706536	43308.4	-0.0434691	0.0991533	-0.438402	0.661095	0.965018	PHYS.48.AC100vsAC10
ENSG0000013488236	3129.37	-0.0429888	0.0980186	-0.438578	0.660968	0.965018	PHYS.48.AC100vsAC10
ENSG0000013260036	859.133	-0.0472993	0.107794	-0.438793	0.660812	0.965018	PHYS.48.AC100vsAC10
ENSG0000013806936	4574.73	-0.0383485	0.0873779	-0.438881	0.660748	0.965018	PHYS.48.AC100vsAC10
ENSG0000010927236	26.4949	-0.217181	0.494636	-0.439073	0.660609	0.965018	PHYS.48.AC100vsAC10
ENSG0000016586836	432.104	-0.06432	0.14649	-0.439075	0.660607	0.965018	PHYS.48.AC100vsAC10
ENSG0000018428136	1766.73	-0.0402745	0.0917225	-0.439091	0.660596	0.965018	PHYS.48.AC100vsAC10
ENSG0000007938536	66.4821	-0.134359	0.305909	-0.439212	0.660508	0.965018	PHYS.48.AC100vsAC10
ENSG0000013321636	802.85	-0.0688792	0.156642	-0.439724	0.660137	0.965018	PHYS.48.AC100vsAC10
ENSG0000006966736	150.824	-0.119894	0.272599	-0.439817	0.66007	0.965018	PHYS.48.AC100vsAC10
ENSG0000000375636	1365.84	-0.0338927	0.0770404	-0.439935	0.659984	0.965018	PHYS.48.AC100vsAC10
ENSG0000015592636	15.2337	-0.263788	0.599587	-0.439949	0.659974	0.965018	PHYS.48.AC100vsAC10
ENSG0000027302636	16.8303	-0.227235	0.516152	-0.440248	0.659757	0.965018	PHYS.48.AC100vsAC10
ENSG0000010234936	306.38	-0.0986252	0.223991	-0.44031	0.659713	0.965018	PHYS.48.AC100vsAC10
ENSG0000022740336	375.496	-0.0558933	0.126898	-0.440458	0.659605	0.965018	PHYS.48.AC100vsAC10
ENSG0000013781536	1997.29	-0.027535	0.0624367	-0.441007	0.659208	0.965018	PHYS.48.AC100vsAC10
ENSG0000018114336	158.67	-0.235461	0.533439	-0.441402	0.658922	0.965018	PHYS.48.AC100vsAC10
ENSG0000018543236	155.48	-0.120153	0.272162	-0.441475	0.658869	0.965018	PHYS.48.AC100vsAC10
ENSG0000028782636	10.7909	-0.323375	0.732212	-0.441642	0.658749	0.965018	PHYS.48.AC100vsAC10
ENSG0000011995036	3098.51	-0.0325872	0.0737561	-0.441823	0.658617	0.965018	PHYS.48.AC100vsAC10
ENSG0000011167436	426.905	-0.104698	0.236902	-0.441944	0.658529	0.965018	PHYS.48.AC100vsAC10
ENSG0000016236836	4489.56	-0.0354247	0.0801506	-0.441977	0.658506	0.965018	PHYS.48.AC100vsAC10
ENSG0000011610636	146.88	-0.111236	0.251569	-0.442168	0.658368	0.965018	PHYS.48.AC100vsAC10
ENSG0000014591936	3114.72	-0.0432868	0.0978765	-0.442259	0.658302	0.965018	PHYS.48.AC100vsAC10
ENSG0000023962036	7.84435	-0.450614	1.01884	-0.44228	0.658286	0.965018	PHYS.48.AC100vsAC10
ENSG0000014474736	1306.87	-0.0364712	0.0824534	-0.442325	0.658254	0.965018	PHYS.48.AC100vsAC10
ENSG0000013827936	5432.57	-0.0398291	0.0900069	-0.442511	0.658119	0.965018	PHYS.48.AC100vsAC10
ENSG0000018103536	201.45	-0.0713211	0.161065	-0.442809	0.657904	0.965018	PHYS.48.AC100vsAC10
ENSG0000013124236	724.086	-0.0420301	0.0949099	-0.442843	0.65788	0.965018	PHYS.48.AC100vsAC10
ENSG0000010653836	541.116	-0.150746	0.340278	-0.443007	0.65776	0.965018	PHYS.48.AC100vsAC10
ENSG0000026135936	52.2618	-0.151003	0.340623	-0.443314	0.657538	0.965018	PHYS.48.AC100vsAC10
ENSG0000010658836	79.2268	-0.111281	0.251009	-0.443333	0.657525	0.965018	PHYS.48.AC100vsAC10
ENSG0000011672936	4066.76	-0.0313863	0.0707856	-0.4434	0.657476	0.965018	PHYS.48.AC100vsAC10
ENSG0000011736236	5801.21	-0.0276082	0.0622485	-0.443517	0.657392	0.965018	PHYS.48.AC100vsAC10
ENSG0000012157836	996.981	-0.0520399	0.117333	-0.443523	0.657387	0.965018	PHYS.48.AC100vsAC10
ENSG0000004864936	2369.53	-0.0328733	0.0740826	-0.443738	0.657232	0.965018	PHYS.48.AC100vsAC10
ENSG0000012091036	424.605	-0.05169	0.116427	-0.44397	0.657064	0.965018	PHYS.48.AC100vsAC10
ENSG0000002025636	1083.54	-0.0426955	0.0961627	-0.443992	0.657048	0.965018	PHYS.48.AC100vsAC10
ENSG0000014723136	268.204	-0.0666576	0.150084	-0.444135	0.656945	0.965018	PHYS.48.AC100vsAC10
ENSG0000010778936	686.38	-0.0613173	0.138059	-0.444139	0.656942	0.965018	PHYS.48.AC100vsAC10
ENSG0000025961236	12.4855	-0.205769	0.463172	-0.444262	0.656854	0.965018	PHYS.48.AC100vsAC10
ENSG0000005958836	758.535	-0.0445846	0.100308	-0.444477	0.656698	0.965018	PHYS.48.AC100vsAC10
ENSG0000011789936	2143.69	-0.0441915	0.0994132	-0.444524	0.656664	0.965018	PHYS.48.AC100vsAC10
ENSG0000012427936	508.251	-0.0593867	0.133585	-0.444563	0.656636	0.965018	PHYS.48.AC100vsAC10
ENSG0000017372636	9594.01	-0.0398941	0.0897073	-0.444713	0.656527	0.965018	PHYS.48.AC100vsAC10
ENSG0000012596736	528.776	-0.0496859	0.111695	-0.444835	0.656439	0.965018	PHYS.48.AC100vsAC10
ENSG0000026395636	228.341	-0.0728649	0.163776	-0.444906	0.656388	0.965018	PHYS.48.AC100vsAC10
ENSG0000026931336	15.9367	-0.212753	0.477525	-0.445533	0.655935	0.965018	PHYS.48.AC100vsAC10
ENSG0000012795236	881.335	-0.0609742	0.136775	-0.445798	0.655743	0.965018	PHYS.48.AC100vsAC10
ENSG0000019674736	43.4638	-0.13357	0.299527	-0.445937	0.655643	0.965018	PHYS.48.AC100vsAC10
ENSG0000012107336	1062.34	-0.0369811	0.0828949	-0.44612	0.65551	0.965018	PHYS.48.AC100vsAC10
ENSG0000016067936	2733.55	-0.0353388	0.0792088	-0.446147	0.655491	0.965018	PHYS.48.AC100vsAC10
ENSG0000013827136	4677.56	-0.0471422	0.105588	-0.446472	0.655256	0.965018	PHYS.48.AC100vsAC10
ENSG0000012545436	482.95	-0.0508002	0.113678	-0.44688	0.654962	0.965018	PHYS.48.AC100vsAC10
ENSG0000022913236	84.1243	-0.10313	0.230608	-0.447207	0.654726	0.965018	PHYS.48.AC100vsAC10
ENSG0000014379736	1040.66	-0.0707321	0.158155	-0.447233	0.654707	0.965018	PHYS.48.AC100vsAC10
ENSG0000017880236	1249.91	-0.0476233	0.10638	-0.44767	0.654391	0.965018	PHYS.48.AC100vsAC10
ENSG0000019618936	775.583	-0.0712877	0.159118	-0.448019	0.65414	0.965018	PHYS.48.AC100vsAC10
ENSG0000013514836	1169.34	-0.0675694	0.150748	-0.448227	0.653989	0.965018	PHYS.48.AC100vsAC10
ENSG0000011172736	300.568	-0.0584903	0.130393	-0.448569	0.653742	0.965018	PHYS.48.AC100vsAC10
ENSG0000012791436	1870.47	-0.0560667	0.124923	-0.448812	0.653567	0.965018	PHYS.48.AC100vsAC10
ENSG0000016708836	2608.8	-0.0504761	0.112451	-0.44887	0.653525	0.965018	PHYS.48.AC100vsAC10
ENSG0000019839936	1036.81	-0.0369166	0.0821317	-0.449481	0.653085	0.965018	PHYS.48.AC100vsAC10
ENSG0000007896736	338.225	-0.0550223	0.122344	-0.449734	0.652902	0.965018	PHYS.48.AC100vsAC10
ENSG0000013649036	20.0349	-0.200698	0.446078	-0.449916	0.652771	0.965018	PHYS.48.AC100vsAC10
ENSG0000010035336	13724.4	-0.049148	0.109201	-0.450067	0.652662	0.965018	PHYS.48.AC100vsAC10
ENSG0000017659336	66.4641	-0.122371	0.271835	-0.450168	0.652589	0.965018	PHYS.48.AC100vsAC10
ENSG0000013562436	12907.3	-0.046079	0.10236	-0.450168	0.652589	0.965018	PHYS.48.AC100vsAC10
ENSG0000010534136	1043.93	-0.0358172	0.0795434	-0.450286	0.652504	0.965018	PHYS.48.AC100vsAC10
ENSG0000014646336	1644.26	-0.0349099	0.0774856	-0.450534	0.652326	0.965018	PHYS.48.AC100vsAC10
ENSG0000016569536	31.4129	-0.16617	0.368814	-0.450553	0.652312	0.965018	PHYS.48.AC100vsAC10
ENSG0000014361236	7699.44	-0.0466604	0.10351	-0.450782	0.652147	0.965018	PHYS.48.AC100vsAC10
ENSG0000015860436	1608.43	-0.0348686	0.0773358	-0.450873	0.652081	0.965018	PHYS.48.AC100vsAC10
ENSG0000022563036	793.083	-0.11412	0.253003	-0.451061	0.651946	0.965018	PHYS.48.AC100vsAC10
ENSG0000016981336	19221.6	-0.033869	0.0750672	-0.451183	0.651858	0.965018	PHYS.48.AC100vsAC10
ENSG0000018006636	102.079	-0.115581	0.256051	-0.451399	0.651702	0.965018	PHYS.48.AC100vsAC10
ENSG0000022188636	146.356	-0.0983741	0.217913	-0.451439	0.651673	0.965018	PHYS.48.AC100vsAC10
ENSG0000023642336	17.3261	-0.230591	0.51047	-0.451722	0.651469	0.965018	PHYS.48.AC100vsAC10
ENSG0000013471736	2262.61	-0.0469477	0.103875	-0.451964	0.651295	0.965018	PHYS.48.AC100vsAC10
ENSG0000013572236	196.57	-0.12612	0.278743	-0.452459	0.650939	0.965018	PHYS.48.AC100vsAC10
ENSG0000020605336	6233.84	-0.0270828	0.0598343	-0.452629	0.650816	0.965018	PHYS.48.AC100vsAC10
ENSG0000017899636	1394.65	-0.0390795	0.086336	-0.452644	0.650805	0.965018	PHYS.48.AC100vsAC10
ENSG0000017815036	52.8184	-0.192289	0.424722	-0.452742	0.650735	0.965018	PHYS.48.AC100vsAC10
ENSG0000022196336	2010.8	-0.0622934	0.137425	-0.45329	0.65034	0.965018	PHYS.48.AC100vsAC10
ENSG0000016895836	1710.09	-0.0389725	0.0859604	-0.453377	0.650277	0.965018	PHYS.48.AC100vsAC10
ENSG0000016752336	574.688	-0.0450989	0.0994524	-0.453472	0.650209	0.965018	PHYS.48.AC100vsAC10
ENSG0000026173736	45.1679	-0.131515	0.290015	-0.453475	0.650207	0.965018	PHYS.48.AC100vsAC10
ENSG0000013313436	146.822	-0.100524	0.221592	-0.453645	0.650084	0.965018	PHYS.48.AC100vsAC10
ENSG0000013923336	944.619	-0.046678	0.102893	-0.453655	0.650077	0.965018	PHYS.48.AC100vsAC10
ENSG0000017981736	124.352	-0.108186	0.238411	-0.45378	0.649987	0.965018	PHYS.48.AC100vsAC10
ENSG0000015509636	2697.9	-0.0389175	0.0857496	-0.453851	0.649936	0.965018	PHYS.48.AC100vsAC10
ENSG0000014250736	3445.04	-0.0550932	0.121318	-0.454123	0.64974	0.965018	PHYS.48.AC100vsAC10
ENSG0000008221236	1902.96	-0.044381	0.0977274	-0.45413	0.649735	0.965018	PHYS.48.AC100vsAC10
ENSG0000017297436	58.0486	-0.123095	0.270937	-0.454332	0.64959	0.965018	PHYS.48.AC100vsAC10
ENSG0000018600736	109.159	-0.115175	0.253439	-0.454448	0.649507	0.965018	PHYS.48.AC100vsAC10
ENSG0000018510036	93.8339	-0.140896	0.309897	-0.454653	0.649359	0.965018	PHYS.48.AC100vsAC10
ENSG0000015652136	2496.79	-0.0423527	0.0930776	-0.455026	0.64909	0.965018	PHYS.48.AC100vsAC10
ENSG0000021453036	2340.33	-0.0778116	0.17086	-0.455411	0.648814	0.965018	PHYS.48.AC100vsAC10
ENSG0000012677536	727.159	-0.0418312	0.0918497	-0.455431	0.648799	0.965018	PHYS.48.AC100vsAC10
ENSG0000017000636	3620.1	-0.0486728	0.106842	-0.455558	0.648708	0.965018	PHYS.48.AC100vsAC10
ENSG0000013413836	387.947	-0.0777711	0.170706	-0.455585	0.648689	0.965018	PHYS.48.AC100vsAC10
ENSG0000020430536	17.5745	-0.174731	0.38341	-0.455728	0.648585	0.965018	PHYS.48.AC100vsAC10
ENSG0000011410736	416.543	-0.0634958	0.139287	-0.455863	0.648488	0.965018	PHYS.48.AC100vsAC10
ENSG0000015314736	5285.72	-0.0363251	0.0796398	-0.456117	0.648306	0.965018	PHYS.48.AC100vsAC10
ENSG0000025400436	317.054	-0.0540563	0.118511	-0.456131	0.648296	0.965018	PHYS.48.AC100vsAC10
ENSG0000016685536	2134.42	-0.0317692	0.0696276	-0.456272	0.648194	0.965018	PHYS.48.AC100vsAC10
ENSG0000023258636	73.9073	-0.11673	0.255659	-0.456586	0.647968	0.965018	PHYS.48.AC100vsAC10
ENSG0000000149736	2777.47	-0.045555	0.0996746	-0.457037	0.647645	0.964992	PHYS.48.AC100vsAC10
ENSG0000012935436	1822.33	-0.0349712	0.0764845	-0.457232	0.647504	0.964959	PHYS.48.AC100vsAC10
ENSG0000027787936	26.7117	-0.18283	0.39982	-0.457281	0.647469	0.964959	PHYS.48.AC100vsAC10
ENSG0000003169136	426.431	-0.0704015	0.15392	-0.457389	0.647391	0.964959	PHYS.48.AC100vsAC10
ENSG0000027260436	28.958	-0.161078	0.352056	-0.457536	0.647286	0.964959	PHYS.48.AC100vsAC10
ENSG0000009100936	655.799	-0.0644573	0.140855	-0.457616	0.647228	0.964959	PHYS.48.AC100vsAC10
ENSG0000016523336	2762.57	-0.0609772	0.133179	-0.457859	0.647054	0.964959	PHYS.48.AC100vsAC10
ENSG0000019755736	140.129	-0.089202	0.19469	-0.458174	0.646828	0.964959	PHYS.48.AC100vsAC10
ENSG0000011480536	17.9803	-0.20411	0.445163	-0.458505	0.646589	0.964959	PHYS.48.AC100vsAC10
ENSG0000023443236	67.1441	-0.125329	0.273005	-0.459072	0.646182	0.964959	PHYS.48.AC100vsAC10
ENSG0000011127136	904.896	-0.0578276	0.12579	-0.459717	0.645719	0.964558	PHYS.48.AC100vsAC10
ENSG0000016004936	2355.9	-0.0442935	0.0962718	-0.460087	0.645453	0.964279	PHYS.48.AC100vsAC10
ENSG0000011933536	44880.1	-0.0346005	0.0752012	-0.460106	0.64544	0.964279	PHYS.48.AC100vsAC10
ENSG0000012295836	3287	-0.0380255	0.0825797	-0.46047	0.645179	0.964279	PHYS.48.AC100vsAC10
ENSG0000013430836	11501.3	-0.0345987	0.0750522	-0.460995	0.644802	0.964263	PHYS.48.AC100vsAC10
ENSG0000027908636	29.4074	-0.172743	0.374425	-0.461355	0.644544	0.964215	PHYS.48.AC100vsAC10
ENSG0000021475336	2280.58	-0.0385307	0.0834845	-0.461531	0.644417	0.964215	PHYS.48.AC100vsAC10
ENSG0000013953136	398.036	-0.0770099	0.166795	-0.461705	0.644293	0.964185	PHYS.48.AC100vsAC10
ENSG0000016365936	8230.85	-0.0618514	0.133945	-0.461768	0.644248	0.964185	PHYS.48.AC100vsAC10
ENSG0000025881336	20.2443	-0.207263	0.448219	-0.462415	0.643784	0.963911	PHYS.48.AC100vsAC10
ENSG0000015382336	238.511	-0.0999767	0.215999	-0.462857	0.643467	0.963911	PHYS.48.AC100vsAC10
ENSG0000027920736	126.991	-0.106446	0.229945	-0.46292	0.643422	0.963911	PHYS.48.AC100vsAC10
ENSG0000025522436	59.9028	-0.1264	0.272515	-0.463827	0.642772	0.963853	PHYS.48.AC100vsAC10
ENSG0000017052236	368.248	-0.079859	0.171989	-0.464327	0.642413	0.963718	PHYS.48.AC100vsAC10
ENSG0000013030436	393.24	-0.079958	0.172057	-0.464717	0.642134	0.963495	PHYS.48.AC100vsAC10
ENSG0000011786236	280.325	-0.0617048	0.132742	-0.464848	0.64204	0.963495	PHYS.48.AC100vsAC10
ENSG0000017519736	1776.45	-0.0692172	0.148887	-0.464899	0.642004	0.963495	PHYS.48.AC100vsAC10
ENSG0000014716436	3973.49	-0.0314118	0.0674862	-0.465455	0.641606	0.96329	PHYS.48.AC100vsAC10
ENSG0000014486736	2907.72	-0.0476415	0.102341	-0.465519	0.64156	0.96329	PHYS.48.AC100vsAC10
ENSG0000010006036	104.154	-0.121237	0.260329	-0.465707	0.641425	0.96329	PHYS.48.AC100vsAC10
ENSG0000011523236	50.242	-0.139561	0.299456	-0.466049	0.64118	0.96324	PHYS.48.AC100vsAC10
ENSG0000015762536	2325.19	-0.0460855	0.0988097	-0.466407	0.640924	0.963051	PHYS.48.AC100vsAC10
ENSG0000020530236	1024.77	-0.043531	0.0933292	-0.466424	0.640912	0.963051	PHYS.48.AC100vsAC10
ENSG0000017223936	4566.16	-0.0446512	0.0956632	-0.466755	0.640675	0.962873	PHYS.48.AC100vsAC10
ENSG0000017802836	713.387	-0.0598938	0.128273	-0.466925	0.640554	0.962873	PHYS.48.AC100vsAC10
ENSG0000011180236	1236.08	-0.0504467	0.108039	-0.466931	0.640549	0.962873	PHYS.48.AC100vsAC10
ENSG0000008922536	92.3635	-0.119483	0.255799	-0.467096	0.640431	0.962873	PHYS.48.AC100vsAC10
ENSG0000011599336	991.795	-0.047038	0.100619	-0.467484	0.640154	0.962873	PHYS.48.AC100vsAC10
ENSG0000007107336	10.2063	-0.300433	0.642339	-0.467717	0.639987	0.962873	PHYS.48.AC100vsAC10
ENSG0000014197136	1237.04	-0.0378722	0.0809689	-0.467738	0.639972	0.962873	PHYS.48.AC100vsAC10
ENSG0000011223436	511.467	-0.0666658	0.142483	-0.467885	0.639867	0.962873	PHYS.48.AC100vsAC10
ENSG0000012820336	29.8933	-0.152406	0.325387	-0.468382	0.639511	0.962873	PHYS.48.AC100vsAC10
ENSG0000014641136	36.3288	-0.225413	0.481086	-0.468551	0.639391	0.962873	PHYS.48.AC100vsAC10
ENSG0000010517336	193.618	-0.082422	0.175898	-0.468579	0.639371	0.962873	PHYS.48.AC100vsAC10
ENSG0000003956036	1733.91	-0.0497095	0.106061	-0.468687	0.639293	0.962873	PHYS.48.AC100vsAC10
ENSG0000011594636	2285	-0.0421639	0.0899545	-0.468724	0.639267	0.962873	PHYS.48.AC100vsAC10
ENSG0000018586236	55.4128	-0.131446	0.280319	-0.468916	0.639129	0.962873	PHYS.48.AC100vsAC10
ENSG0000016060636	531.814	-0.0599735	0.127861	-0.469054	0.639031	0.962873	PHYS.48.AC100vsAC10
ENSG0000016779936	439.763	-0.0793284	0.169091	-0.469145	0.638966	0.962873	PHYS.48.AC100vsAC10
ENSG0000027287036	73.9966	-0.131468	0.280175	-0.469237	0.6389	0.962873	PHYS.48.AC100vsAC10
ENSG0000019645836	426.298	-0.0531809	0.113282	-0.469457	0.638743	0.962873	PHYS.48.AC100vsAC10
ENSG0000012248236	2093.14	-0.0340401	0.0725077	-0.469469	0.638735	0.962873	PHYS.48.AC100vsAC10
ENSG0000011355236	2002.43	-0.0321888	0.0685479	-0.469582	0.638654	0.962873	PHYS.48.AC100vsAC10
ENSG0000015527536	202.882	-0.0772979	0.164519	-0.469841	0.638468	0.962873	PHYS.48.AC100vsAC10
ENSG0000010293436	222.761	-0.117175	0.249374	-0.469877	0.638443	0.962873	PHYS.48.AC100vsAC10
ENSG0000028007736	74.0581	-0.109491	0.232975	-0.469968	0.638378	0.962873	PHYS.48.AC100vsAC10
ENSG0000017420636	485.116	-0.0557524	0.118617	-0.47002	0.638341	0.962873	PHYS.48.AC100vsAC10
ENSG0000022466036	44.3799	-0.177536	0.377508	-0.470286	0.638151	0.962873	PHYS.48.AC100vsAC10
ENSG0000013268836	124.895	-0.0899871	0.191149	-0.470769	0.637806	0.962873	PHYS.48.AC100vsAC10
ENSG0000013740936	5216.84	-0.0424786	0.0901541	-0.471178	0.637514	0.962873	PHYS.48.AC100vsAC10
ENSG0000012250736	342.195	-0.066823	0.141682	-0.471641	0.637183	0.962873	PHYS.48.AC100vsAC10
ENSG0000017680936	56.9063	-0.140079	0.296968	-0.471696	0.637143	0.962873	PHYS.48.AC100vsAC10
ENSG0000021962636	39.6984	-0.136929	0.290287	-0.471703	0.637139	0.962873	PHYS.48.AC100vsAC10
ENSG0000014484836	4247.56	-0.0482093	0.102198	-0.471725	0.637123	0.962873	PHYS.48.AC100vsAC10
ENSG0000011095836	8405.1	-0.0492268	0.104313	-0.471915	0.636988	0.962873	PHYS.48.AC100vsAC10
ENSG0000026179936	91.2957	-0.118665	0.251409	-0.472	0.636927	0.962873	PHYS.48.AC100vsAC10
ENSG0000006638236	100.216	-0.105864	0.224125	-0.472344	0.636681	0.962873	PHYS.48.AC100vsAC10
ENSG0000019659736	214.152	-0.0734495	0.155491	-0.472372	0.636661	0.962873	PHYS.48.AC100vsAC10
ENSG0000018380836	979.423	-0.076565	0.162081	-0.472387	0.636651	0.962873	PHYS.48.AC100vsAC10
ENSG0000011759536	16907.9	-0.047331	0.100188	-0.472421	0.636626	0.962873	PHYS.48.AC100vsAC10
ENSG0000020414736	45.2807	-0.159031	0.336134	-0.473116	0.63613	0.962873	PHYS.48.AC100vsAC10
ENSG0000014947636	1349.46	-0.0616787	0.130354	-0.473165	0.636096	0.962873	PHYS.48.AC100vsAC10
ENSG0000016542436	187.044	-0.0911619	0.192643	-0.473217	0.636058	0.962873	PHYS.48.AC100vsAC10
ENSG0000022850936	75.2932	-0.280769	0.593238	-0.473283	0.636011	0.962873	PHYS.48.AC100vsAC10
ENSG0000017785436	309.08	-0.0547179	0.115541	-0.473582	0.635798	0.962873	PHYS.48.AC100vsAC10
ENSG0000016388236	2961.94	-0.0450835	0.0951118	-0.474005	0.635496	0.962873	PHYS.48.AC100vsAC10
ENSG0000026729636	27.8472	-0.185163	0.390635	-0.474006	0.635496	0.962873	PHYS.48.AC100vsAC10
ENSG0000012212636	1743.72	-0.0504572	0.10644	-0.474044	0.635469	0.962873	PHYS.48.AC100vsAC10
ENSG0000010661736	524.91	-0.0622634	0.131289	-0.474249	0.635323	0.962873	PHYS.48.AC100vsAC10
ENSG0000021379936	375.025	-0.0551307	0.116218	-0.474374	0.635234	0.962873	PHYS.48.AC100vsAC10
ENSG0000014038636	323.801	-0.0811732	0.171108	-0.474398	0.635216	0.962873	PHYS.48.AC100vsAC10
ENSG0000016962936	57.3257	-0.149856	0.315851	-0.47445	0.635179	0.962873	PHYS.48.AC100vsAC10
ENSG0000011711436	47.4299	-0.126858	0.267319	-0.474555	0.635104	0.962873	PHYS.48.AC100vsAC10
ENSG0000016879236	631.795	-0.0548355	0.115525	-0.474662	0.635028	0.962873	PHYS.48.AC100vsAC10
ENSG0000013425336	41.2323	-0.210852	0.444148	-0.474733	0.634977	0.962873	PHYS.48.AC100vsAC10
ENSG0000014450436	399.396	-0.0571023	0.120262	-0.474814	0.634919	0.962873	PHYS.48.AC100vsAC10
ENSG0000017066736	56.1495	-0.157342	0.331208	-0.475054	0.634748	0.962873	PHYS.48.AC100vsAC10
ENSG0000016578236	922.992	-0.0422595	0.0889262	-0.47522	0.63463	0.962873	PHYS.48.AC100vsAC10
ENSG0000018001536	33.3401	-0.151281	0.318232	-0.47538	0.634516	0.962873	PHYS.48.AC100vsAC10
ENSG0000011951436	523.088	-0.0693839	0.145826	-0.4758	0.634217	0.962873	PHYS.48.AC100vsAC10
ENSG0000017556436	29.1448	-0.187314	0.393501	-0.47602	0.63406	0.962873	PHYS.48.AC100vsAC10
ENSG0000015614036	88.6572	-0.152807	0.320989	-0.47605	0.634039	0.962873	PHYS.48.AC100vsAC10
ENSG0000008711136	1653.58	-0.0510367	0.107136	-0.476373	0.633808	0.962873	PHYS.48.AC100vsAC10
ENSG0000017274836	41.9013	-0.140433	0.294759	-0.476434	0.633765	0.962873	PHYS.48.AC100vsAC10
ENSG0000010981436	1435.54	-0.057442	0.120514	-0.476642	0.633617	0.962873	PHYS.48.AC100vsAC10
ENSG0000013378936	5615.08	-0.0388299	0.0814136	-0.476946	0.633401	0.962873	PHYS.48.AC100vsAC10
ENSG0000025371936	2718	-0.0309762	0.0649464	-0.47695	0.633398	0.962873	PHYS.48.AC100vsAC10
ENSG0000023065036	19.0477	-0.234261	0.490918	-0.477189	0.633227	0.962873	PHYS.48.AC100vsAC10
ENSG0000017927136	2475.08	-0.0577127	0.12092	-0.47728	0.633163	0.962873	PHYS.48.AC100vsAC10
ENSG0000011971136	366.313	-0.0661297	0.138527	-0.477378	0.633093	0.962873	PHYS.48.AC100vsAC10
ENSG0000008444436	268.405	-0.0761315	0.159396	-0.477625	0.632917	0.962873	PHYS.48.AC100vsAC10
ENSG0000023728936	748.812	-0.058348	0.122126	-0.477771	0.632814	0.962873	PHYS.48.AC100vsAC10
ENSG0000016323536	4253.36	-0.085461	0.178802	-0.477963	0.632676	0.962873	PHYS.48.AC100vsAC10
ENSG0000010570836	102.938	-0.0888432	0.185866	-0.477995	0.632654	0.962873	PHYS.48.AC100vsAC10
ENSG0000006427036	68.0129	-0.149451	0.312476	-0.478282	0.63245	0.962873	PHYS.48.AC100vsAC10
ENSG0000007420136	3879.23	-0.0472477	0.0987855	-0.478286	0.632447	0.962873	PHYS.48.AC100vsAC10
ENSG0000011697736	2548.83	-0.0386701	0.080818	-0.478484	0.632306	0.962873	PHYS.48.AC100vsAC10
ENSG0000010893236	84.2384	-0.15805	0.330141	-0.478735	0.632127	0.962873	PHYS.48.AC100vsAC10
ENSG0000014319636	18.7228	-0.256189	0.534734	-0.479096	0.63187	0.962873	PHYS.48.AC100vsAC10
ENSG0000006665436	1794.91	-0.0385683	0.0804387	-0.479475	0.631601	0.962873	PHYS.48.AC100vsAC10
ENSG0000012891736	48.2353	-0.138672	0.289205	-0.479494	0.631587	0.962873	PHYS.48.AC100vsAC10
ENSG0000007807036	1427.59	-0.0471872	0.0983227	-0.479922	0.631283	0.962873	PHYS.48.AC100vsAC10
ENSG0000012846336	1965.68	-0.0467757	0.0974471	-0.480011	0.63122	0.962873	PHYS.48.AC100vsAC10
ENSG0000016680136	959.346	-0.0736224	0.153372	-0.480024	0.63121	0.962873	PHYS.48.AC100vsAC10
ENSG0000017146636	898.013	-0.0827459	0.172317	-0.480195	0.631089	0.962873	PHYS.48.AC100vsAC10
ENSG0000026879836	40.6638	-0.153333	0.319249	-0.480292	0.63102	0.962873	PHYS.48.AC100vsAC10
ENSG0000010859036	415.756	-0.0808885	0.168254	-0.480753	0.630692	0.962873	PHYS.48.AC100vsAC10
ENSG0000001146536	9148.23	-0.100913	0.209872	-0.480832	0.630636	0.962873	PHYS.48.AC100vsAC10
ENSG0000011478436	553.979	-0.0589317	0.122496	-0.481091	0.630452	0.962873	PHYS.48.AC100vsAC10
ENSG0000028661936	77.9173	-0.109583	0.227773	-0.481106	0.630441	0.962873	PHYS.48.AC100vsAC10
ENSG0000017287836	449.495	-0.0572277	0.118927	-0.481202	0.630373	0.962873	PHYS.48.AC100vsAC10
ENSG0000010615336	6637.65	-0.0559264	0.116195	-0.481316	0.630292	0.962873	PHYS.48.AC100vsAC10
ENSG0000015109336	324.079	-0.0721052	0.149745	-0.481519	0.630148	0.962873	PHYS.48.AC100vsAC10
ENSG0000023668236	54.711	-0.156775	0.325364	-0.481846	0.629915	0.962873	PHYS.48.AC100vsAC10
ENSG0000011554136	544.743	-0.073394	0.152115	-0.482491	0.629457	0.962873	PHYS.48.AC100vsAC10
ENSG0000018662536	431.792	-0.0540431	0.111905	-0.482937	0.62914	0.962698	PHYS.48.AC100vsAC10
ENSG0000016454336	3912.11	-0.0753721	0.15604	-0.483031	0.629074	0.962696	PHYS.48.AC100vsAC10
ENSG0000014892636	5389.07	-0.093001	0.192452	-0.483242	0.628924	0.962667	PHYS.48.AC100vsAC10
ENSG0000011539236	425.523	-0.0673658	0.139394	-0.483277	0.628899	0.962667	PHYS.48.AC100vsAC10
ENSG0000011986536	53.3696	-0.13078	0.270529	-0.483423	0.628796	0.962667	PHYS.48.AC100vsAC10
ENSG0000007242236	29.9576	-0.209552	0.43338	-0.483531	0.628719	0.962653	PHYS.48.AC100vsAC10
ENSG0000025749736	21.5557	-0.238884	0.493975	-0.483595	0.628673	0.962653	PHYS.48.AC100vsAC10
ENSG0000012417136	124.02	-0.106088	0.219352	-0.483641	0.628641	0.962653	PHYS.48.AC100vsAC10
ENSG0000027153336	64.6158	-0.183008	0.378204	-0.483885	0.628467	0.962653	PHYS.48.AC100vsAC10
ENSG0000010918436	1144.34	-0.0477006	0.0985472	-0.484038	0.628359	0.962653	PHYS.48.AC100vsAC10
ENSG0000017437136	582.654	-0.0946904	0.195558	-0.484206	0.628239	0.962618	PHYS.48.AC100vsAC10
ENSG0000022849936	11.8263	-0.27703	0.572044	-0.484281	0.628186	0.962618	PHYS.48.AC100vsAC10
ENSG0000010336336	3112.6	-0.046796	0.0965986	-0.484438	0.628075	0.962566	PHYS.48.AC100vsAC10
ENSG0000016763536	3370.63	-0.0455158	0.0939305	-0.484569	0.627982	0.962566	PHYS.48.AC100vsAC10
ENSG0000001547936	26.4594	-0.207782	0.428755	-0.484616	0.627949	0.962566	PHYS.48.AC100vsAC10
ENSG0000016613636	131.027	-0.104214	0.214858	-0.485037	0.62765	0.962415	PHYS.48.AC100vsAC10
ENSG0000015988236	98.4503	-0.102517	0.21128	-0.485219	0.627521	0.962317	PHYS.48.AC100vsAC10
ENSG0000017480836	26.4475	-0.175407	0.361192	-0.485635	0.627226	0.962044	PHYS.48.AC100vsAC10
ENSG0000005162036	1929.14	-0.0476254	0.0980589	-0.485682	0.627193	0.962044	PHYS.48.AC100vsAC10
ENSG0000016838536	11880.9	-0.0313531	0.0645437	-0.485766	0.627133	0.962044	PHYS.48.AC100vsAC10
ENSG0000018893836	2761.33	-0.0548629	0.112935	-0.485792	0.627114	0.962044	PHYS.48.AC100vsAC10
ENSG0000016802836	23806.4	-0.0557179	0.114664	-0.485925	0.62702	0.962044	PHYS.48.AC100vsAC10
ENSG0000001120136	70.9726	-0.170999	0.351856	-0.485992	0.626973	0.962044	PHYS.48.AC100vsAC10
ENSG0000023661836	353.51	-0.0869386	0.17877	-0.486315	0.626744	0.962044	PHYS.48.AC100vsAC10
ENSG0000015355836	128.227	-0.0929208	0.191022	-0.486439	0.626656	0.962044	PHYS.48.AC100vsAC10
ENSG0000013016436	14883.6	-0.0606143	0.124571	-0.486584	0.626553	0.962044	PHYS.48.AC100vsAC10
ENSG0000015293936	171.627	-0.103465	0.212596	-0.486673	0.62649	0.962044	PHYS.48.AC100vsAC10
ENSG0000017898836	1821.26	-0.068961	0.141698	-0.486676	0.626488	0.962044	PHYS.48.AC100vsAC10
ENSG0000016484936	80.8189	-0.127699	0.262362	-0.486729	0.62645	0.962044	PHYS.48.AC100vsAC10
ENSG0000023749936	101.274	-0.16214	0.332962	-0.486963	0.626285	0.962044	PHYS.48.AC100vsAC10
ENSG0000006658336	463.681	-0.0521532	0.107075	-0.487071	0.626208	0.962044	PHYS.48.AC100vsAC10
ENSG0000016798136	244.723	-0.0784863	0.161025	-0.487417	0.625963	0.962044	PHYS.48.AC100vsAC10
ENSG0000012894436	735.234	-0.0571707	0.117283	-0.48746	0.625932	0.962044	PHYS.48.AC100vsAC10
ENSG0000008669636	438.132	-0.114451	0.234536	-0.48799	0.625557	0.962044	PHYS.48.AC100vsAC10
ENSG0000011748036	315.27	-0.0881555	0.180609	-0.4881	0.625479	0.962044	PHYS.48.AC100vsAC10
ENSG0000018408336	244.887	-0.0672115	0.137663	-0.488231	0.625386	0.962044	PHYS.48.AC100vsAC10
ENSG0000024656036	36.0873	-0.153878	0.31513	-0.4883	0.625337	0.962044	PHYS.48.AC100vsAC10
ENSG0000013628636	11.2532	-0.35852	0.734059	-0.488408	0.625261	0.962044	PHYS.48.AC100vsAC10
ENSG0000007880836	3430.92	-0.0353714	0.0723535	-0.488869	0.624934	0.961911	PHYS.48.AC100vsAC10
ENSG0000011531836	171.091	-0.112246	0.229543	-0.488999	0.624842	0.961911	PHYS.48.AC100vsAC10
ENSG0000016273836	990.548	-0.0909351	0.185925	-0.489097	0.624773	0.961911	PHYS.48.AC100vsAC10
ENSG0000018224036	856.278	-0.0529874	0.108273	-0.489388	0.624567	0.961911	PHYS.48.AC100vsAC10
ENSG0000016943536	361.529	-0.0936859	0.191345	-0.489619	0.624404	0.961911	PHYS.48.AC100vsAC10
ENSG0000013420236	233.503	-0.114582	0.233976	-0.489716	0.624335	0.961911	PHYS.48.AC100vsAC10
ENSG0000007751436	1474.19	-0.0377823	0.0771281	-0.489865	0.62423	0.961911	PHYS.48.AC100vsAC10
ENSG0000023788636	31.1685	-0.208965	0.4265	-0.489952	0.624168	0.961911	PHYS.48.AC100vsAC10
ENSG0000016658936	515.06	-0.169812	0.346587	-0.489954	0.624167	0.961911	PHYS.48.AC100vsAC10
ENSG0000008379936	1572.22	-0.040546	0.0827082	-0.49023	0.623971	0.961911	PHYS.48.AC100vsAC10
ENSG0000014275136	838.749	-0.043127	0.0879103	-0.49058	0.623723	0.961911	PHYS.48.AC100vsAC10
ENSG0000013428336	2227.66	-0.0399926	0.0814475	-0.491023	0.62341	0.96171	PHYS.48.AC100vsAC10
ENSG0000004986036	3480.29	-0.0475683	0.0968703	-0.491051	0.62339	0.96171	PHYS.48.AC100vsAC10
ENSG0000018688936	267.243	-0.0737118	0.150046	-0.491262	0.623241	0.96165	PHYS.48.AC100vsAC10
ENSG0000019877436	151.202	-0.0983161	0.20005	-0.491459	0.623102	0.961637	PHYS.48.AC100vsAC10
ENSG0000011184336	1250.17	-0.0520509	0.10588	-0.491602	0.623001	0.961581	PHYS.48.AC100vsAC10
ENSG0000012480236	217.888	-0.0885929	0.180046	-0.492058	0.622678	0.961385	PHYS.48.AC100vsAC10
ENSG0000016616436	3039.27	-0.0361228	0.0733978	-0.492152	0.622612	0.961385	PHYS.48.AC100vsAC10
ENSG0000022551836	23.1076	-0.206494	0.419191	-0.492601	0.622295	0.961195	PHYS.48.AC100vsAC10
ENSG0000011560236	62.3265	-0.145927	0.295984	-0.493022	0.621997	0.960937	PHYS.48.AC100vsAC10
ENSG0000015581636	40.8162	-0.15529	0.314933	-0.493089	0.62195	0.960937	PHYS.48.AC100vsAC10
ENSG0000026428136	10.0925	-0.372841	0.755714	-0.493363	0.621756	0.960766	PHYS.48.AC100vsAC10
ENSG0000016370136	259.795	-0.0922835	0.187012	-0.493462	0.621686	0.960766	PHYS.48.AC100vsAC10
ENSG0000012581236	1063.83	-0.0363465	0.0736197	-0.493706	0.621514	0.960693	PHYS.48.AC100vsAC10
ENSG0000013982636	1230.58	-0.0497698	0.100788	-0.493807	0.621442	0.960683	PHYS.48.AC100vsAC10
ENSG0000023386836	12.8899	-0.307181	0.621881	-0.493955	0.621338	0.960622	PHYS.48.AC100vsAC10
ENSG0000012677336	1560.99	-0.0471787	0.0954992	-0.494022	0.621291	0.960622	PHYS.48.AC100vsAC10
ENSG0000017197036	297.067	-0.0604502	0.122237	-0.494531	0.620931	0.960412	PHYS.48.AC100vsAC10
ENSG0000025920536	11.3391	-0.290838	0.587935	-0.494678	0.620827	0.960412	PHYS.48.AC100vsAC10
ENSG0000015238036	19.1084	-0.210548	0.425563	-0.494752	0.620776	0.960412	PHYS.48.AC100vsAC10
ENSG0000013783436	49.9455	-0.148683	0.300458	-0.494855	0.620702	0.960412	PHYS.48.AC100vsAC10
ENSG0000010636736	2492.71	-0.0467235	0.0944001	-0.494952	0.620634	0.960412	PHYS.48.AC100vsAC10
ENSG0000010059136	4613.11	-0.0468175	0.0945336	-0.495247	0.620426	0.960412	PHYS.48.AC100vsAC10
ENSG0000023211936	1781.41	-0.0651369	0.131519	-0.495265	0.620413	0.960412	PHYS.48.AC100vsAC10
ENSG0000014533536	681.286	-0.0573712	0.115807	-0.495402	0.620317	0.960412	PHYS.48.AC100vsAC10
ENSG0000004976936	99.8239	-0.128401	0.25918	-0.495413	0.620309	0.960412	PHYS.48.AC100vsAC10
ENSG0000017238036	6949.34	-0.0386008	0.0779141	-0.495428	0.620298	0.960412	PHYS.48.AC100vsAC10
ENSG0000022632836	701.637	-0.0755932	0.152577	-0.495441	0.620289	0.960412	PHYS.48.AC100vsAC10
ENSG0000018291936	396.181	-0.0773975	0.156203	-0.495492	0.620253	0.960412	PHYS.48.AC100vsAC10
ENSG0000021339036	302.762	-0.0775099	0.15643	-0.495493	0.620252	0.960412	PHYS.48.AC100vsAC10
ENSG0000017325336	17.9932	-0.245036	0.494512	-0.49551	0.62024	0.960412	PHYS.48.AC100vsAC10
ENSG0000015625636	1446.16	-0.0505555	0.101994	-0.495671	0.620127	0.960412	PHYS.48.AC100vsAC10
ENSG0000010349636	1483.61	-0.0429927	0.086604	-0.496428	0.619592	0.960412	PHYS.48.AC100vsAC10
ENSG0000015177936	1059.3	-0.0472287	0.0950929	-0.496658	0.61943	0.960412	PHYS.48.AC100vsAC10
ENSG0000010829836	70287.5	-0.0426798	0.0859267	-0.496701	0.6194	0.960412	PHYS.48.AC100vsAC10
ENSG0000023940736	82.0077	-0.120914	0.243216	-0.497147	0.619085	0.960412	PHYS.48.AC100vsAC10
ENSG0000014355636	566.716	-0.116232	0.233785	-0.497176	0.619065	0.960412	PHYS.48.AC100vsAC10
ENSG0000016168236	20.4272	-0.222939	0.448297	-0.497302	0.618976	0.960412	PHYS.48.AC100vsAC10
ENSG0000023967236	1144.99	-0.0617851	0.12423	-0.497344	0.618946	0.960412	PHYS.48.AC100vsAC10
ENSG0000013878536	927.061	-0.0511911	0.102929	-0.497346	0.618945	0.960412	PHYS.48.AC100vsAC10
ENSG0000011800736	4113.78	-0.0423164	0.0850726	-0.497415	0.618896	0.960412	PHYS.48.AC100vsAC10
ENSG0000025923036	112.542	-0.127081	0.255376	-0.497624	0.618749	0.960412	PHYS.48.AC100vsAC10
ENSG0000012237636	1611.62	-0.0594613	0.119465	-0.497729	0.618675	0.960412	PHYS.48.AC100vsAC10
ENSG0000026290436	12.6782	-0.361862	0.726979	-0.497761	0.618652	0.960412	PHYS.48.AC100vsAC10
ENSG0000012565136	4245.54	-0.030379	0.0609425	-0.498487	0.618141	0.960412	PHYS.48.AC100vsAC10
ENSG0000014061236	3593.85	-0.06018	0.120651	-0.498794	0.617925	0.960412	PHYS.48.AC100vsAC10
ENSG0000011742536	15.8375	-0.253287	0.507699	-0.498893	0.617855	0.960412	PHYS.48.AC100vsAC10
ENSG0000012456236	2581.48	-0.042991	0.0861697	-0.498911	0.617842	0.960412	PHYS.48.AC100vsAC10
ENSG0000015464036	519.077	-0.0634068	0.127081	-0.498947	0.617817	0.960412	PHYS.48.AC100vsAC10
ENSG0000014225236	382.768	-0.0688722	0.137969	-0.499185	0.617649	0.960412	PHYS.48.AC100vsAC10
ENSG0000010276336	3080.06	-0.0408665	0.0817936	-0.49963	0.617335	0.960412	PHYS.48.AC100vsAC10
ENSG0000013453336	34.3242	-0.152352	0.304922	-0.499643	0.617327	0.960412	PHYS.48.AC100vsAC10
ENSG0000002610336	519.516	-0.0665291	0.13315	-0.499657	0.617317	0.960412	PHYS.48.AC100vsAC10
ENSG0000015224236	1353.34	-0.0595428	0.119163	-0.499677	0.617303	0.960412	PHYS.48.AC100vsAC10
ENSG0000010147436	4797.07	-0.0320447	0.0640958	-0.49995	0.61711	0.960412	PHYS.48.AC100vsAC10
ENSG0000011434636	4895.56	-0.0419224	0.0838457	-0.499995	0.617078	0.960412	PHYS.48.AC100vsAC10
ENSG0000024759536	25.0467	-0.205048	0.409967	-0.500156	0.616965	0.960412	PHYS.48.AC100vsAC10
ENSG0000022564836	1279.71	-0.0538964	0.10768	-0.500524	0.616706	0.960412	PHYS.48.AC100vsAC10
ENSG0000018563036	608.517	-0.0961171	0.191988	-0.500641	0.616623	0.960412	PHYS.48.AC100vsAC10
ENSG0000007073136	764.308	-0.0785808	0.156948	-0.500679	0.616597	0.960412	PHYS.48.AC100vsAC10
ENSG0000012437436	110.153	-0.0911615	0.182012	-0.500854	0.616474	0.960412	PHYS.48.AC100vsAC10
ENSG0000013963736	934.398	-0.04695	0.0937318	-0.500898	0.616443	0.960412	PHYS.48.AC100vsAC10
ENSG0000009982236	93.1553	-0.108847	0.217279	-0.500954	0.616403	0.960412	PHYS.48.AC100vsAC10
ENSG0000018087136	31.5006	-0.221371	0.441726	-0.501149	0.616266	0.960412	PHYS.48.AC100vsAC10
ENSG0000016828836	2890.6	-0.0595787	0.118829	-0.501383	0.616102	0.960412	PHYS.48.AC100vsAC10
ENSG0000023362136	221.851	-0.0827801	0.165099	-0.501397	0.616092	0.960412	PHYS.48.AC100vsAC10
ENSG0000015799236	181.863	-0.0923958	0.184231	-0.501522	0.616003	0.960412	PHYS.48.AC100vsAC10
ENSG0000014809036	1007.96	-0.0517985	0.10328	-0.501536	0.615994	0.960412	PHYS.48.AC100vsAC10
ENSG0000000827736	142.278	-0.111563	0.222435	-0.501555	0.61598	0.960412	PHYS.48.AC100vsAC10
ENSG0000013229436	2651.33	-0.0472878	0.0941876	-0.50206	0.615625	0.960412	PHYS.48.AC100vsAC10
ENSG0000015871536	83.8749	-0.111328	0.221551	-0.502494	0.61532	0.960412	PHYS.48.AC100vsAC10
ENSG0000028344536	35.3296	-0.178248	0.35467	-0.502574	0.615264	0.960412	PHYS.48.AC100vsAC10
ENSG0000017648536	92.0447	-0.140672	0.279667	-0.503	0.614964	0.960412	PHYS.48.AC100vsAC10
ENSG0000002042636	888.507	-0.0715775	0.142285	-0.503056	0.614925	0.960412	PHYS.48.AC100vsAC10
ENSG0000010028136	1216.47	-0.0463442	0.0920863	-0.50327	0.614775	0.960412	PHYS.48.AC100vsAC10
ENSG0000008082436	34626.6	-0.0479104	0.0951971	-0.503276	0.61477	0.960412	PHYS.48.AC100vsAC10
ENSG0000011523436	2379.73	-0.0510937	0.101377	-0.503998	0.614263	0.960412	PHYS.48.AC100vsAC10
ENSG0000012476736	4016.96	-0.0455548	0.0903363	-0.50428	0.614064	0.960412	PHYS.48.AC100vsAC10
ENSG0000014098836	100248	-0.0533233	0.105614	-0.504886	0.613639	0.960412	PHYS.48.AC100vsAC10
ENSG0000016796536	2019.64	-0.0357956	0.0708448	-0.505267	0.613371	0.960412	PHYS.48.AC100vsAC10
ENSG0000018915936	2652.91	-0.0393117	0.077801	-0.505285	0.613359	0.960412	PHYS.48.AC100vsAC10
ENSG0000017537636	855.454	-0.0473471	0.0936228	-0.505722	0.613052	0.960412	PHYS.48.AC100vsAC10
ENSG0000014314736	839.537	-0.0554048	0.109532	-0.50583	0.612976	0.960412	PHYS.48.AC100vsAC10
ENSG0000000984436	1846.9	-0.0386127	0.0763253	-0.505897	0.612929	0.960412	PHYS.48.AC100vsAC10
ENSG0000008176036	1163.77	-0.0469031	0.0926759	-0.506098	0.612788	0.960412	PHYS.48.AC100vsAC10
ENSG0000017370536	32.8818	-0.203848	0.402741	-0.506151	0.61275	0.960412	PHYS.48.AC100vsAC10
ENSG0000014144736	1103.62	-0.0524581	0.10355	-0.506597	0.612438	0.960412	PHYS.48.AC100vsAC10
ENSG0000017868536	609.151	-0.110245	0.217358	-0.507204	0.612012	0.960412	PHYS.48.AC100vsAC10
ENSG0000017480436	117.05	-0.107043	0.210967	-0.507393	0.611879	0.960389	PHYS.48.AC100vsAC10
ENSG0000016594936	19.8864	-0.318445	0.627295	-0.507648	0.6117	0.960214	PHYS.48.AC100vsAC10
ENSG0000014059836	1250.34	-0.0527701	0.103853	-0.508124	0.611366	0.960003	PHYS.48.AC100vsAC10
ENSG0000013830336	1705.85	-0.0485008	0.0953864	-0.508467	0.611126	0.960003	PHYS.48.AC100vsAC10
ENSG0000025760536	19.3589	-0.246606	0.4849	-0.508571	0.611053	0.960003	PHYS.48.AC100vsAC10
ENSG0000013844836	5655.24	-0.0662764	0.130266	-0.508778	0.610908	0.959989	PHYS.48.AC100vsAC10
ENSG0000012459636	1184.49	-0.0529876	0.104039	-0.509306	0.610538	0.959611	PHYS.48.AC100vsAC10
ENSG0000014746536	11.7123	-0.388148	0.761118	-0.509971	0.610072	0.9591	PHYS.48.AC100vsAC10
ENSG0000008409236	2006.77	-0.0405643	0.0795234	-0.510092	0.609987	0.9591	PHYS.48.AC100vsAC10
ENSG0000015464236	492.726	-0.0598442	0.117263	-0.510342	0.609812	0.9591	PHYS.48.AC100vsAC10
ENSG0000018904636	732.525	-0.0608695	0.119229	-0.510527	0.609682	0.9591	PHYS.48.AC100vsAC10
ENSG0000013673236	340.452	-0.117923	0.230922	-0.51066	0.609589	0.9591	PHYS.48.AC100vsAC10
ENSG0000017589336	296.304	-0.0709005	0.138826	-0.510715	0.60955	0.9591	PHYS.48.AC100vsAC10
ENSG0000007924636	12199.4	-0.0438896	0.085931	-0.510754	0.609523	0.9591	PHYS.48.AC100vsAC10
ENSG0000011992736	503.463	-0.052945	0.10366	-0.510756	0.609522	0.9591	PHYS.48.AC100vsAC10
ENSG0000010291036	2527.85	-0.0374832	0.0733506	-0.511014	0.609342	0.9591	PHYS.48.AC100vsAC10
ENSG0000015188236	100.22	-0.130211	0.254731	-0.511171	0.609231	0.9591	PHYS.48.AC100vsAC10
ENSG0000001553236	690.049	-0.0503483	0.0984301	-0.511513	0.608992	0.9591	PHYS.48.AC100vsAC10
ENSG0000018297336	882.146	-0.0547368	0.106998	-0.51157	0.608952	0.9591	PHYS.48.AC100vsAC10
ENSG0000019848236	107.434	-0.100153	0.195736	-0.511675	0.608879	0.9591	PHYS.48.AC100vsAC10
ENSG0000017348036	106.742	-0.119665	0.233448	-0.5126	0.608231	0.958847	PHYS.48.AC100vsAC10
ENSG0000015613636	674.106	-0.0604907	0.117996	-0.512648	0.608197	0.958847	PHYS.48.AC100vsAC10
ENSG0000014039136	4492.89	-0.0470367	0.091651	-0.513216	0.6078	0.958782	PHYS.48.AC100vsAC10
ENSG0000013577636	838.249	-0.0553253	0.107771	-0.513361	0.607699	0.958724	PHYS.48.AC100vsAC10
ENSG0000023244536	1266.8	-0.0526741	0.10258	-0.513493	0.607607	0.958681	PHYS.48.AC100vsAC10
ENSG0000010105236	835.772	-0.0460365	0.0896096	-0.513745	0.60743	0.958506	PHYS.48.AC100vsAC10
ENSG0000011221036	314.494	-0.0786306	0.153044	-0.513778	0.607407	0.958506	PHYS.48.AC100vsAC10
ENSG0000016579236	1631.96	-0.051094	0.0993562	-0.514251	0.607076	0.958254	PHYS.48.AC100vsAC10
ENSG0000027838336	21.6704	-0.237363	0.461108	-0.514767	0.606716	0.958053	PHYS.48.AC100vsAC10
ENSG0000017643836	93.3193	-0.120344	0.233748	-0.514845	0.606661	0.958053	PHYS.48.AC100vsAC10
ENSG0000014941836	2556.35	-0.0541198	0.1051	-0.514935	0.606599	0.958053	PHYS.48.AC100vsAC10
ENSG0000020381436	118.053	-0.13359	0.259227	-0.515341	0.606315	0.957937	PHYS.48.AC100vsAC10
ENSG0000017582636	1626.15	-0.0401324	0.0778501	-0.515509	0.606197	0.957937	PHYS.48.AC100vsAC10
ENSG0000019626736	40.0557	-0.153908	0.298509	-0.515588	0.606142	0.957937	PHYS.48.AC100vsAC10
ENSG0000018718936	500.062	-0.07263	0.140846	-0.51567	0.606085	0.957937	PHYS.48.AC100vsAC10
ENSG0000025924836	25.5898	-0.20228	0.392062	-0.51594	0.605897	0.957937	PHYS.48.AC100vsAC10
ENSG0000013596836	1205.17	-0.0403497	0.0782007	-0.515976	0.605871	0.957937	PHYS.48.AC100vsAC10
ENSG0000025387336	57.7632	-0.126668	0.245446	-0.516072	0.605804	0.957937	PHYS.48.AC100vsAC10
ENSG0000013692836	16.6175	-0.319311	0.617831	-0.516825	0.605278	0.957937	PHYS.48.AC100vsAC10
ENSG0000005957336	1980.57	-0.0375438	0.0726155	-0.517023	0.60514	0.957937	PHYS.48.AC100vsAC10
ENSG0000016292936	285.248	-0.0902584	0.174478	-0.517305	0.604943	0.957937	PHYS.48.AC100vsAC10
ENSG0000018885636	824.661	-0.141745	0.27399	-0.517335	0.604922	0.957937	PHYS.48.AC100vsAC10
ENSG0000016498536	1518.85	-0.052788	0.102037	-0.517341	0.604918	0.957937	PHYS.48.AC100vsAC10
ENSG0000010442736	260.173	-0.0846379	0.163333	-0.518191	0.604325	0.957801	PHYS.48.AC100vsAC10
ENSG0000010432736	19697.6	-0.0760651	0.146773	-0.51825	0.604284	0.957801	PHYS.48.AC100vsAC10
ENSG0000010010936	2332.58	-0.0403148	0.0777748	-0.518354	0.604212	0.957801	PHYS.48.AC100vsAC10
ENSG0000017741036	2109.15	-0.0743379	0.143303	-0.518746	0.603938	0.957801	PHYS.48.AC100vsAC10
ENSG0000015214736	614.453	-0.0833191	0.160583	-0.518854	0.603862	0.957792	PHYS.48.AC100vsAC10
ENSG0000015255636	2707.52	-0.0427376	0.0823345	-0.519073	0.60371	0.957653	PHYS.48.AC100vsAC10
ENSG0000008003136	143.774	-0.113785	0.219198	-0.519096	0.603694	0.957653	PHYS.48.AC100vsAC10
ENSG0000023118736	31.3489	-0.218876	0.421598	-0.519157	0.603651	0.957653	PHYS.48.AC100vsAC10
ENSG0000013605236	96.5956	-0.1342	0.25847	-0.51921	0.603615	0.957653	PHYS.48.AC100vsAC10
ENSG0000013258136	1506.61	-0.042626	0.0820844	-0.519295	0.603555	0.957653	PHYS.48.AC100vsAC10
ENSG0000012925536	1920.8	-0.0540091	0.104002	-0.519306	0.603547	0.957653	PHYS.48.AC100vsAC10
ENSG0000012465936	797.809	-0.0573069	0.110345	-0.519342	0.603522	0.957653	PHYS.48.AC100vsAC10
ENSG0000024068236	809.74	-0.063503	0.122235	-0.519514	0.603402	0.957653	PHYS.48.AC100vsAC10
ENSG0000003169836	11426.8	-0.0543594	0.104621	-0.519586	0.603352	0.957653	PHYS.48.AC100vsAC10
ENSG0000022683336	41.0907	-0.180018	0.346412	-0.519664	0.603298	0.957653	PHYS.48.AC100vsAC10
ENSG0000018009636	40.724	-0.165226	0.31777	-0.519954	0.603095	0.957653	PHYS.48.AC100vsAC10
ENSG0000017122336	12136.4	-0.0511476	0.0983559	-0.520026	0.603045	0.957653	PHYS.48.AC100vsAC10
ENSG0000014745736	1206.47	-0.0431596	0.0829735	-0.520161	0.602952	0.957653	PHYS.48.AC100vsAC10
ENSG0000018166636	252.465	-0.0756015	0.145307	-0.520287	0.602864	0.957653	PHYS.48.AC100vsAC10
ENSG0000017466936	501.738	-0.064224	0.123413	-0.520398	0.602786	0.957653	PHYS.48.AC100vsAC10
ENSG0000011481236	51.9096	-0.186153	0.357675	-0.520453	0.602748	0.957653	PHYS.48.AC100vsAC10
ENSG0000014331536	541.148	-0.0693857	0.133168	-0.521041	0.602338	0.957653	PHYS.48.AC100vsAC10
ENSG0000023784036	22.3617	-0.244668	0.469553	-0.521067	0.60232	0.957653	PHYS.48.AC100vsAC10
ENSG0000011326936	447.445	-0.0584637	0.112171	-0.521203	0.602225	0.957653	PHYS.48.AC100vsAC10
ENSG0000013106736	41.833	-0.174308	0.334343	-0.521344	0.602127	0.957653	PHYS.48.AC100vsAC10
ENSG0000017160836	193.632	-0.0970037	0.185742	-0.522249	0.601497	0.957653	PHYS.48.AC100vsAC10
ENSG0000012503736	1461.34	-0.0533061	0.10205	-0.52235	0.601427	0.957653	PHYS.48.AC100vsAC10
ENSG0000013838036	257.7	-0.0967173	0.185146	-0.522383	0.601403	0.957653	PHYS.48.AC100vsAC10
ENSG0000018254136	4393.78	-0.0390215	0.0746896	-0.522449	0.601358	0.957653	PHYS.48.AC100vsAC10
ENSG0000022182136	168.314	-0.0960844	0.183893	-0.522501	0.601321	0.957653	PHYS.48.AC100vsAC10
ENSG0000014524736	1224.74	-0.0711851	0.136232	-0.52253	0.601302	0.957653	PHYS.48.AC100vsAC10
ENSG0000017588636	25.1814	-0.206252	0.394689	-0.52257	0.601274	0.957653	PHYS.48.AC100vsAC10
ENSG0000018181736	662.769	-0.0786811	0.150523	-0.522717	0.601171	0.957653	PHYS.48.AC100vsAC10
ENSG0000010710436	525.133	-0.0589378	0.11275	-0.522729	0.601163	0.957653	PHYS.48.AC100vsAC10
ENSG0000004816236	2162.44	-0.0573751	0.109726	-0.522896	0.601047	0.957653	PHYS.48.AC100vsAC10
ENSG0000027426536	90.3554	-0.12324	0.235682	-0.522909	0.601037	0.957653	PHYS.48.AC100vsAC10
ENSG0000022850636	108.071	-0.112081	0.214269	-0.523085	0.600915	0.957653	PHYS.48.AC100vsAC10
ENSG0000007071836	903.415	-0.0425518	0.0813339	-0.523174	0.600853	0.957653	PHYS.48.AC100vsAC10
ENSG0000015610336	27.7	-0.211688	0.404586	-0.523222	0.60082	0.957653	PHYS.48.AC100vsAC10
ENSG0000005337236	3954.71	-0.0516485	0.0987094	-0.523238	0.600809	0.957653	PHYS.48.AC100vsAC10
ENSG0000025895536	35.9748	-0.230549	0.440564	-0.523303	0.600764	0.957653	PHYS.48.AC100vsAC10
ENSG0000017361136	343.678	-0.103869	0.198412	-0.523502	0.600625	0.957653	PHYS.48.AC100vsAC10
ENSG0000013433936	360.365	-0.110917	0.211733	-0.523853	0.600381	0.957653	PHYS.48.AC100vsAC10
ENSG0000016600436	517.518	-0.0758815	0.144802	-0.524037	0.600253	0.957653	PHYS.48.AC100vsAC10
ENSG0000010840636	1929.43	-0.0385102	0.0734267	-0.524472	0.59995	0.957653	PHYS.48.AC100vsAC10
ENSG0000027269336	37.5769	-0.171984	0.327596	-0.524989	0.599591	0.957653	PHYS.48.AC100vsAC10
ENSG0000006385436	979.291	-0.0709879	0.135144	-0.525275	0.599392	0.957653	PHYS.48.AC100vsAC10
ENSG0000010073936	115.158	-0.110416	0.210155	-0.525405	0.599301	0.957653	PHYS.48.AC100vsAC10
ENSG0000010434136	2501.57	-0.049148	0.0935278	-0.525491	0.599242	0.957653	PHYS.48.AC100vsAC10
ENSG0000015987336	1054.75	-0.0544582	0.103542	-0.525953	0.598921	0.957573	PHYS.48.AC100vsAC10
ENSG0000014087636	169.634	-0.110044	0.209206	-0.526007	0.598883	0.957573	PHYS.48.AC100vsAC10
ENSG0000016298136	565.499	-0.0933777	0.177481	-0.526128	0.598799	0.957573	PHYS.48.AC100vsAC10
ENSG0000007925736	196.97	-0.123797	0.235296	-0.526135	0.598795	0.957573	PHYS.48.AC100vsAC10
ENSG0000017558236	11213.2	-0.0455079	0.0864253	-0.526557	0.598501	0.957316	PHYS.48.AC100vsAC10
ENSG0000017907136	18.4224	-0.239346	0.454386	-0.526746	0.59837	0.95721	PHYS.48.AC100vsAC10
ENSG0000015526536	42.229	-0.16477	0.31277	-0.526809	0.598327	0.95721	PHYS.48.AC100vsAC10
ENSG0000017180636	233.377	-0.0925966	0.17574	-0.526896	0.598266	0.95721	PHYS.48.AC100vsAC10
ENSG0000011230336	52.0448	-0.234821	0.445381	-0.527236	0.59803	0.957081	PHYS.48.AC100vsAC10
ENSG0000022582836	103.805	-0.178577	0.338659	-0.527306	0.597981	0.957081	PHYS.48.AC100vsAC10
ENSG0000013685436	533.031	-0.0652813	0.123787	-0.52737	0.597937	0.957081	PHYS.48.AC100vsAC10
ENSG0000010012936	6406.5	-0.0449018	0.085035	-0.528039	0.597472	0.9565	PHYS.48.AC100vsAC10
ENSG0000023407636	22.6841	-0.22251	0.421023	-0.528498	0.597154	0.956405	PHYS.48.AC100vsAC10
ENSG0000012440636	40.6369	-0.156474	0.296064	-0.528513	0.597143	0.956405	PHYS.48.AC100vsAC10
ENSG0000000524336	611.502	-0.059625	0.112753	-0.528813	0.596935	0.956405	PHYS.48.AC100vsAC10
ENSG0000016416336	8870.75	-0.0544722	0.102918	-0.529279	0.596612	0.956369	PHYS.48.AC100vsAC10
ENSG0000015841136	826.285	-0.0740634	0.139895	-0.529422	0.596513	0.956313	PHYS.48.AC100vsAC10
ENSG0000026300236	142.108	-0.105616	0.199483	-0.529451	0.596493	0.956313	PHYS.48.AC100vsAC10
ENSG0000011954136	4801.2	-0.0383468	0.0724258	-0.529463	0.596484	0.956313	PHYS.48.AC100vsAC10
ENSG0000017584136	47.3364	-0.280646	0.528545	-0.530978	0.595434	0.955409	PHYS.48.AC100vsAC10
ENSG0000010582136	2185.77	-0.060452	0.113825	-0.531094	0.595353	0.955389	PHYS.48.AC100vsAC10
ENSG0000024773536	32.4857	-0.208053	0.391576	-0.531321	0.595196	0.955358	PHYS.48.AC100vsAC10
ENSG0000015157236	30.7414	-0.176781	0.332688	-0.531371	0.595162	0.955358	PHYS.48.AC100vsAC10
ENSG0000013401336	2357.61	-0.0543318	0.102186	-0.531697	0.594936	0.955342	PHYS.48.AC100vsAC10
ENSG0000011412036	4449.57	-0.0393747	0.0740269	-0.531898	0.594797	0.955326	PHYS.48.AC100vsAC10
ENSG0000019696736	49.4606	-0.149899	0.281791	-0.531951	0.59476	0.955326	PHYS.48.AC100vsAC10
ENSG0000013994636	323.797	-0.0875972	0.16459	-0.532214	0.594578	0.955326	PHYS.48.AC100vsAC10
ENSG0000022503136	50.5298	-0.139623	0.262186	-0.532532	0.594358	0.955249	PHYS.48.AC100vsAC10
ENSG0000015246436	936.089	-0.0685053	0.128641	-0.532532	0.594358	0.955249	PHYS.48.AC100vsAC10
ENSG0000027451236	23.5566	-0.202576	0.380281	-0.532701	0.594241	0.955249	PHYS.48.AC100vsAC10
ENSG0000010831236	5198.67	-0.0455732	0.0855448	-0.532741	0.594213	0.955249	PHYS.48.AC100vsAC10
ENSG0000024502536	27.5712	-0.187847	0.352589	-0.532765	0.594196	0.955249	PHYS.48.AC100vsAC10
ENSG0000016014536	30.6652	-0.192441	0.361175	-0.532821	0.594157	0.955249	PHYS.48.AC100vsAC10
ENSG0000019644036	116.246	-0.127095	0.238531	-0.532826	0.594154	0.955249	PHYS.48.AC100vsAC10
ENSG0000026704036	58.4351	-0.139595	0.261749	-0.533319	0.593813	0.955249	PHYS.48.AC100vsAC10
ENSG0000013651436	21.7473	-0.29173	0.546975	-0.533351	0.593791	0.955249	PHYS.48.AC100vsAC10
ENSG0000014038236	1199.39	-0.0372704	0.069825	-0.533769	0.593502	0.955249	PHYS.48.AC100vsAC10
ENSG0000018182636	120.668	-0.139883	0.26206	-0.533781	0.593493	0.955249	PHYS.48.AC100vsAC10
ENSG0000022354636	163.306	-0.117368	0.219765	-0.534063	0.593298	0.955249	PHYS.48.AC100vsAC10
ENSG0000006722136	283.019	-0.0818989	0.15327	-0.534345	0.593103	0.955249	PHYS.48.AC100vsAC10
ENSG0000015934636	4994.14	-0.0321731	0.060145	-0.534925	0.592702	0.955249	PHYS.48.AC100vsAC10
ENSG0000010886136	2511.83	-0.0393386	0.0735401	-0.534927	0.5927	0.955249	PHYS.48.AC100vsAC10
ENSG0000015574936	18.9476	-0.252178	0.471397	-0.534959	0.592678	0.955249	PHYS.48.AC100vsAC10
ENSG0000015702136	22.3078	-0.249578	0.466405	-0.535109	0.592574	0.955249	PHYS.48.AC100vsAC10
ENSG0000017193136	18.6657	-0.275313	0.514467	-0.535142	0.592552	0.955249	PHYS.48.AC100vsAC10
ENSG0000022201136	274.906	-0.0750098	0.14014	-0.535247	0.592479	0.955249	PHYS.48.AC100vsAC10
ENSG0000021223236	47.9542	-0.222604	0.415866	-0.535279	0.592457	0.955249	PHYS.48.AC100vsAC10
ENSG0000025703836	17.956	-0.325194	0.607495	-0.535304	0.59244	0.955249	PHYS.48.AC100vsAC10
ENSG0000013999836	125.023	-0.111602	0.208481	-0.535311	0.592435	0.955249	PHYS.48.AC100vsAC10
ENSG0000008981836	569.738	-0.0497521	0.0928771	-0.535677	0.592182	0.955249	PHYS.48.AC100vsAC10
ENSG0000016811636	251.435	-0.0792519	0.14794	-0.535702	0.592165	0.955249	PHYS.48.AC100vsAC10
ENSG0000013524136	2182.52	-0.0654441	0.121978	-0.536523	0.591597	0.955249	PHYS.48.AC100vsAC10
ENSG0000015546536	326.314	-0.104079	0.193922	-0.536703	0.591473	0.955249	PHYS.48.AC100vsAC10
ENSG0000018747936	39.8111	-0.22236	0.41425	-0.536778	0.591421	0.955249	PHYS.48.AC100vsAC10
ENSG0000001491436	211.556	-0.0897172	0.16708	-0.536973	0.591286	0.955249	PHYS.48.AC100vsAC10
ENSG0000006541336	30.5888	-0.16972	0.31601	-0.537071	0.591218	0.955249	PHYS.48.AC100vsAC10
ENSG0000014337436	1266.06	-0.0459466	0.0855387	-0.537145	0.591168	0.955249	PHYS.48.AC100vsAC10
ENSG0000018876636	49.2739	-0.172616	0.320788	-0.538102	0.590507	0.954777	PHYS.48.AC100vsAC10
ENSG0000027378336	24.4508	-0.239459	0.444985	-0.538129	0.590488	0.954777	PHYS.48.AC100vsAC10
ENSG0000017897736	181.113	-0.0971085	0.1804	-0.538295	0.590374	0.954777	PHYS.48.AC100vsAC10
ENSG0000022548436	462.887	-0.0575068	0.106782	-0.538545	0.590201	0.9547	PHYS.48.AC100vsAC10
ENSG0000014384736	73.6292	-0.204788	0.38022	-0.538605	0.590159	0.9547	PHYS.48.AC100vsAC10
ENSG0000027293336	14.7095	-0.299494	0.555833	-0.53882	0.590011	0.954626	PHYS.48.AC100vsAC10
ENSG0000010429936	448.744	-0.0597429	0.110875	-0.53883	0.590004	0.954626	PHYS.48.AC100vsAC10
ENSG0000010387636	110.815	-0.118283	0.219401	-0.539118	0.589805	0.954626	PHYS.48.AC100vsAC10
ENSG0000011751936	871.297	-0.0682725	0.126573	-0.539392	0.589616	0.954508	PHYS.48.AC100vsAC10
ENSG0000016517836	46.9552	-0.18087	0.33524	-0.539524	0.589525	0.954508	PHYS.48.AC100vsAC10
ENSG0000011816236	267.11	-0.0710444	0.131677	-0.539535	0.589518	0.954508	PHYS.48.AC100vsAC10
ENSG0000013876436	1767.37	-0.0494307	0.0915888	-0.539702	0.589402	0.954508	PHYS.48.AC100vsAC10
ENSG0000014010436	679.782	-0.0489557	0.0906598	-0.539994	0.589201	0.954508	PHYS.48.AC100vsAC10
ENSG0000017234536	664.159	-0.109957	0.203585	-0.540101	0.589127	0.954508	PHYS.48.AC100vsAC10
ENSG0000013693536	2093.69	-0.0500246	0.0925788	-0.540346	0.588958	0.954508	PHYS.48.AC100vsAC10
ENSG0000011968536	1443.43	-0.0395856	0.0732569	-0.540368	0.588944	0.954508	PHYS.48.AC100vsAC10
ENSG0000023570336	114.628	-0.188812	0.349357	-0.540455	0.588883	0.954508	PHYS.48.AC100vsAC10
ENSG0000021544036	134.422	-0.0988727	0.182888	-0.540619	0.58877	0.954508	PHYS.48.AC100vsAC10
ENSG0000011575036	833.354	-0.0508355	0.0940285	-0.54064	0.588756	0.954508	PHYS.48.AC100vsAC10
ENSG0000008915736	112583	-0.062392	0.115395	-0.540683	0.588726	0.954508	PHYS.48.AC100vsAC10
ENSG0000013841336	7386.23	-0.0862924	0.159589	-0.540716	0.588703	0.954508	PHYS.48.AC100vsAC10
ENSG0000014731636	796.744	-0.0552898	0.102253	-0.540718	0.588702	0.954508	PHYS.48.AC100vsAC10
ENSG0000005827236	1896.99	-0.0382767	0.0707885	-0.54072	0.588701	0.954508	PHYS.48.AC100vsAC10
ENSG0000013972536	53.2736	-0.163597	0.302534	-0.540757	0.588675	0.954508	PHYS.48.AC100vsAC10
ENSG0000000116736	1208.24	-0.0516005	0.0954196	-0.540775	0.588663	0.954508	PHYS.48.AC100vsAC10
ENSG0000017131136	640.913	-0.0552236	0.102093	-0.540914	0.588567	0.954508	PHYS.48.AC100vsAC10
ENSG0000012853636	23.2435	-0.230849	0.426711	-0.540996	0.588511	0.954508	PHYS.48.AC100vsAC10
ENSG0000027236836	29.2673	-0.232546	0.429762	-0.541105	0.588435	0.954508	PHYS.48.AC100vsAC10
ENSG0000027980036	22.677	-0.231381	0.427551	-0.541177	0.588385	0.954508	PHYS.48.AC100vsAC10
ENSG0000013540436	8301.23	-0.0598467	0.110539	-0.541406	0.588228	0.954508	PHYS.48.AC100vsAC10
ENSG0000014138536	3625.44	-0.0338408	0.0624878	-0.541558	0.588123	0.954508	PHYS.48.AC100vsAC10
ENSG0000024229436	58.4383	-0.191145	0.352885	-0.541665	0.588049	0.954508	PHYS.48.AC100vsAC10
ENSG0000016551636	1774.35	-0.0672978	0.124207	-0.54182	0.587942	0.954508	PHYS.48.AC100vsAC10
ENSG0000025467036	53.3762	-0.143862	0.2655	-0.541855	0.587918	0.954508	PHYS.48.AC100vsAC10
ENSG0000023729836	353.1	-0.0914327	0.16865	-0.542144	0.587719	0.954508	PHYS.48.AC100vsAC10
ENSG0000012904836	98.9407	-0.184057	0.339383	-0.542329	0.587592	0.954508	PHYS.48.AC100vsAC10
ENSG0000014767936	950.08	-0.0548358	0.101083	-0.542484	0.587485	0.954508	PHYS.48.AC100vsAC10
ENSG0000014554536	5088.98	-0.0570844	0.105187	-0.542693	0.587341	0.954508	PHYS.48.AC100vsAC10
ENSG0000013219936	374.455	-0.0923856	0.170205	-0.54279	0.587275	0.954508	PHYS.48.AC100vsAC10
ENSG0000009530336	1865.73	-0.0539844	0.0994386	-0.542892	0.587204	0.954508	PHYS.48.AC100vsAC10
ENSG0000019705036	64.5193	-0.151089	0.278293	-0.542916	0.587188	0.954508	PHYS.48.AC100vsAC10
ENSG0000022415236	30.4916	-0.200247	0.368749	-0.543045	0.587099	0.954508	PHYS.48.AC100vsAC10
ENSG0000016779236	6188.36	-0.0472782	0.0870406	-0.543174	0.58701	0.954508	PHYS.48.AC100vsAC10
ENSG0000004839236	528.03	-0.0614983	0.113186	-0.543341	0.586895	0.954508	PHYS.48.AC100vsAC10
ENSG0000007083136	8671.7	-0.0443833	0.0816762	-0.543405	0.586851	0.954508	PHYS.48.AC100vsAC10
ENSG0000011688536	141.139	-0.114332	0.210373	-0.543471	0.586806	0.954508	PHYS.48.AC100vsAC10
ENSG0000013550336	1823.23	-0.049585	0.0912355	-0.543483	0.586797	0.954508	PHYS.48.AC100vsAC10
ENSG0000018362136	136.548	-0.135276	0.248828	-0.54365	0.586682	0.954508	PHYS.48.AC100vsAC10
ENSG0000013736436	655.735	-0.0642167	0.118101	-0.543743	0.586618	0.954508	PHYS.48.AC100vsAC10
ENSG0000014785236	162.059	-0.11592	0.213156	-0.543824	0.586563	0.954508	PHYS.48.AC100vsAC10
ENSG0000015587636	1409.83	-0.0513101	0.0943459	-0.54385	0.586544	0.954508	PHYS.48.AC100vsAC10
ENSG0000015562936	32.2304	-0.296926	0.54593	-0.54389	0.586517	0.954508	PHYS.48.AC100vsAC10
ENSG0000008661936	94.2986	-0.132211	0.24297	-0.544143	0.586343	0.954508	PHYS.48.AC100vsAC10
ENSG0000020378036	89.8399	-0.129082	0.237195	-0.5442	0.586304	0.954508	PHYS.48.AC100vsAC10
ENSG0000024506036	269.449	-0.098552	0.181086	-0.544226	0.586286	0.954508	PHYS.48.AC100vsAC10
ENSG0000013475736	36185.7	-0.0731904	0.134332	-0.544847	0.585859	0.954508	PHYS.48.AC100vsAC10
ENSG0000014581736	2157.87	-0.0500405	0.091808	-0.545057	0.585715	0.954508	PHYS.48.AC100vsAC10
ENSG0000012860236	113.552	-0.115669	0.212128	-0.545281	0.58556	0.954508	PHYS.48.AC100vsAC10
ENSG0000023625536	50.397	-0.178813	0.32786	-0.545393	0.585483	0.954508	PHYS.48.AC100vsAC10
ENSG0000019815736	225.686	-0.11104	0.203589	-0.545413	0.58547	0.954508	PHYS.48.AC100vsAC10
ENSG0000012270736	244.689	-0.114487	0.209909	-0.545414	0.585469	0.954508	PHYS.48.AC100vsAC10
ENSG0000011675036	1996.74	-0.0548631	0.100572	-0.545511	0.585402	0.954508	PHYS.48.AC100vsAC10
ENSG0000014590736	11996.5	-0.0494648	0.0906646	-0.54558	0.585354	0.954508	PHYS.48.AC100vsAC10
ENSG0000022558036	13.7912	-0.274192	0.502447	-0.545714	0.585263	0.954508	PHYS.48.AC100vsAC10
ENSG0000015302936	1536.26	-0.0610671	0.111858	-0.545932	0.585113	0.954508	PHYS.48.AC100vsAC10
ENSG0000018829336	724.224	-0.090192	0.16519	-0.545989	0.585073	0.954508	PHYS.48.AC100vsAC10
ENSG0000011120336	432.413	-0.0733701	0.134145	-0.546945	0.584416	0.954508	PHYS.48.AC100vsAC10
ENSG0000019687636	47.2514	-0.164214	0.300177	-0.547057	0.584339	0.954508	PHYS.48.AC100vsAC10
ENSG0000025436936	22.0316	-0.259932	0.475082	-0.547131	0.584289	0.954508	PHYS.48.AC100vsAC10
ENSG0000016328136	310.865	-0.0902291	0.164792	-0.547534	0.584012	0.954508	PHYS.48.AC100vsAC10
ENSG0000016773336	87.3129	-0.136954	0.250084	-0.547632	0.583945	0.954508	PHYS.48.AC100vsAC10
ENSG0000018116336	50376.3	-0.0794227	0.144971	-0.547852	0.583793	0.954508	PHYS.48.AC100vsAC10
ENSG0000014712136	186.738	-0.0893519	0.162977	-0.548249	0.583521	0.954508	PHYS.48.AC100vsAC10
ENSG0000011968436	599.258	-0.0600043	0.109389	-0.548542	0.58332	0.954508	PHYS.48.AC100vsAC10
ENSG0000017392836	120.349	-0.112415	0.204892	-0.548653	0.583244	0.954508	PHYS.48.AC100vsAC10
ENSG0000010036036	578.406	-0.0562068	0.102389	-0.548953	0.583037	0.954508	PHYS.48.AC100vsAC10
ENSG0000013844236	1945.36	-0.0502207	0.0914792	-0.548985	0.583016	0.954508	PHYS.48.AC100vsAC10
ENSG0000014370236	306.089	-0.093989	0.171192	-0.549028	0.582986	0.954508	PHYS.48.AC100vsAC10
ENSG0000014821836	1853.31	-0.0666374	0.121312	-0.549307	0.582795	0.954508	PHYS.48.AC100vsAC10
ENSG0000026028536	92.2511	-0.180624	0.328543	-0.549773	0.582475	0.954508	PHYS.48.AC100vsAC10
ENSG0000001327536	1645.81	-0.0641196	0.116607	-0.549876	0.582404	0.954508	PHYS.48.AC100vsAC10
ENSG0000013757436	2173.91	-0.041854	0.0760855	-0.550091	0.582257	0.954508	PHYS.48.AC100vsAC10
ENSG0000017761436	24.0542	-0.213381	0.387746	-0.55031	0.582107	0.954508	PHYS.48.AC100vsAC10
ENSG0000027228836	40.8769	-0.165541	0.300777	-0.550377	0.582061	0.954508	PHYS.48.AC100vsAC10
ENSG0000018533236	76.0796	-0.14679	0.266601	-0.550599	0.581909	0.954508	PHYS.48.AC100vsAC10
ENSG0000015968536	820.124	-0.0566498	0.102857	-0.550761	0.581798	0.954508	PHYS.48.AC100vsAC10
ENSG0000025906536	31.8601	-0.198327	0.359883	-0.551088	0.581573	0.954508	PHYS.48.AC100vsAC10
ENSG0000008172136	790.859	-0.0727529	0.131974	-0.551268	0.58145	0.954508	PHYS.48.AC100vsAC10
ENSG0000013401436	1102.89	-0.0458878	0.0832055	-0.5515	0.581291	0.954508	PHYS.48.AC100vsAC10
ENSG0000006807836	5504.16	-0.0720437	0.130588	-0.551686	0.581163	0.954508	PHYS.48.AC100vsAC10
ENSG0000014642536	1106.1	-0.0618988	0.112118	-0.552087	0.580888	0.954508	PHYS.48.AC100vsAC10
ENSG0000001266036	2043.42	-0.0533377	0.0965641	-0.552355	0.580705	0.954508	PHYS.48.AC100vsAC10
ENSG0000017027036	85.226	-0.119293	0.215934	-0.552452	0.580638	0.954508	PHYS.48.AC100vsAC10
ENSG0000011728036	1573.95	-0.0451	0.0816156	-0.55259	0.580544	0.954508	PHYS.48.AC100vsAC10
ENSG0000013296336	1935.44	-0.0950754	0.172022	-0.552692	0.580474	0.954508	PHYS.48.AC100vsAC10
ENSG0000026577836	125.961	-0.110246	0.199461	-0.552719	0.580456	0.954508	PHYS.48.AC100vsAC10
ENSG0000018329136	5137.65	-0.0721373	0.13044	-0.553032	0.580242	0.954508	PHYS.48.AC100vsAC10
ENSG0000012476636	1032.4	-0.0798041	0.14429	-0.55308	0.580208	0.954508	PHYS.48.AC100vsAC10
ENSG0000012585136	12.2681	-0.294372	0.532144	-0.553181	0.58014	0.954508	PHYS.48.AC100vsAC10
ENSG0000014025436	1625.18	-0.0606426	0.109614	-0.55324	0.580099	0.954508	PHYS.48.AC100vsAC10
ENSG0000026535436	2458.92	-0.0610517	0.110216	-0.553926	0.579629	0.954508	PHYS.48.AC100vsAC10
ENSG0000010491536	1395.84	-0.0553149	0.0998485	-0.553988	0.579587	0.954508	PHYS.48.AC100vsAC10
ENSG0000010486336	40.3745	-0.18612	0.335703	-0.554419	0.579292	0.954508	PHYS.48.AC100vsAC10
ENSG0000021144536	20.7389	-0.321146	0.5792	-0.554465	0.579261	0.954508	PHYS.48.AC100vsAC10
ENSG0000017527936	28.5527	-0.260489	0.469698	-0.554589	0.579176	0.954508	PHYS.48.AC100vsAC10
ENSG0000013267036	4008.52	-0.0512107	0.0923092	-0.554774	0.579049	0.954508	PHYS.48.AC100vsAC10
ENSG0000016390036	1322.11	-0.0486886	0.0877357	-0.554947	0.578931	0.954508	PHYS.48.AC100vsAC10
ENSG0000011084436	411.299	-0.0687346	0.123843	-0.555012	0.578886	0.954508	PHYS.48.AC100vsAC10
ENSG0000010857836	813.387	-0.0609244	0.109769	-0.555023	0.578879	0.954508	PHYS.48.AC100vsAC10
ENSG0000014747136	1157.49	-0.0433208	0.0780518	-0.555027	0.578876	0.954508	PHYS.48.AC100vsAC10
ENSG0000010806436	2815.71	-0.0533767	0.0960491	-0.555723	0.5784	0.954508	PHYS.48.AC100vsAC10
ENSG0000014336936	3416.07	-0.0630273	0.113397	-0.55581	0.57834	0.954508	PHYS.48.AC100vsAC10
ENSG0000011920336	2024.99	-0.0537884	0.0967529	-0.555936	0.578255	0.954508	PHYS.48.AC100vsAC10
ENSG0000026092336	26.5735	-0.22879	0.411488	-0.556007	0.578206	0.954508	PHYS.48.AC100vsAC10
ENSG0000014030736	1254.3	-0.0671347	0.120739	-0.556031	0.578189	0.954508	PHYS.48.AC100vsAC10
ENSG0000023794536	407.88	-0.103893	0.186842	-0.55605	0.578177	0.954508	PHYS.48.AC100vsAC10
ENSG0000000588936	554.311	-0.0836988	0.150481	-0.556209	0.578068	0.954508	PHYS.48.AC100vsAC10
ENSG0000001358336	1018.04	-0.0446162	0.0801922	-0.556365	0.577961	0.954508	PHYS.48.AC100vsAC10
ENSG0000016634036	3464.05	-0.0602602	0.108256	-0.556648	0.577768	0.954508	PHYS.48.AC100vsAC10
ENSG0000014002236	789.89	-0.119592	0.214797	-0.556768	0.577686	0.954508	PHYS.48.AC100vsAC10
ENSG0000012599136	5426.19	-0.0369271	0.0662847	-0.557098	0.57746	0.954508	PHYS.48.AC100vsAC10
ENSG0000018503336	5697.99	-0.057697	0.103525	-0.557322	0.577307	0.954508	PHYS.48.AC100vsAC10
ENSG0000011340736	14422.5	-0.0724462	0.129886	-0.557769	0.577002	0.954508	PHYS.48.AC100vsAC10
ENSG0000009999936	322.711	-0.0760409	0.136296	-0.55791	0.576906	0.954508	PHYS.48.AC100vsAC10
ENSG0000011790636	1684.87	-0.0618837	0.11092	-0.557913	0.576904	0.954508	PHYS.48.AC100vsAC10
ENSG0000006597836	52270.7	-0.0544009	0.0974693	-0.558133	0.576753	0.954508	PHYS.48.AC100vsAC10
ENSG0000019757636	25.3252	-0.238682	0.427639	-0.558139	0.576749	0.954508	PHYS.48.AC100vsAC10
ENSG0000016955436	196.252	-0.101553	0.181918	-0.558234	0.576684	0.954508	PHYS.48.AC100vsAC10
ENSG0000027136136	83.6492	-0.154807	0.277129	-0.558607	0.57643	0.954508	PHYS.48.AC100vsAC10
ENSG0000011748136	1464.9	-0.0445125	0.0796567	-0.558804	0.576295	0.954508	PHYS.48.AC100vsAC10
ENSG0000009318336	673.729	-0.0556487	0.099581	-0.558829	0.576279	0.954508	PHYS.48.AC100vsAC10
ENSG0000006995636	3924.29	-0.0453896	0.0812085	-0.558927	0.576212	0.954508	PHYS.48.AC100vsAC10
ENSG0000013677036	1031.97	-0.068289	0.122136	-0.559124	0.576077	0.954508	PHYS.48.AC100vsAC10
ENSG0000016492936	16.0673	-0.283886	0.5075	-0.559381	0.575901	0.954508	PHYS.48.AC100vsAC10
ENSG0000011167036	1656.1	-0.0587644	0.105034	-0.559479	0.575835	0.954508	PHYS.48.AC100vsAC10
ENSG0000007848736	272.287	-0.0910994	0.162801	-0.559575	0.575769	0.954508	PHYS.48.AC100vsAC10
ENSG0000017346536	806.167	-0.0598532	0.106878	-0.560014	0.57547	0.954508	PHYS.48.AC100vsAC10
ENSG0000010919336	43.9093	-0.177795	0.317447	-0.560078	0.575426	0.954508	PHYS.48.AC100vsAC10
ENSG0000016792036	393.513	-0.0697069	0.124385	-0.560414	0.575197	0.954508	PHYS.48.AC100vsAC10
ENSG0000011045536	447.538	-0.122382	0.218291	-0.560636	0.575046	0.954508	PHYS.48.AC100vsAC10
ENSG0000019646036	15.3492	-0.322366	0.574604	-0.561023	0.574782	0.954508	PHYS.48.AC100vsAC10
ENSG0000017149236	4332.96	-0.0513199	0.0914725	-0.561041	0.574769	0.954508	PHYS.48.AC100vsAC10
ENSG0000012091336	440.59	-0.0876558	0.156227	-0.561079	0.574744	0.954508	PHYS.48.AC100vsAC10
ENSG0000016005836	2105.87	-0.0460797	0.082062	-0.561522	0.574442	0.954508	PHYS.48.AC100vsAC10
ENSG0000015174336	148.108	-0.113995	0.202993	-0.561571	0.574408	0.954508	PHYS.48.AC100vsAC10
ENSG0000016563036	319.675	-0.0957144	0.170395	-0.561719	0.574307	0.954508	PHYS.48.AC100vsAC10
ENSG0000015078736	651.198	-0.0787925	0.140163	-0.562147	0.574016	0.954508	PHYS.48.AC100vsAC10
ENSG0000027968936	70.7389	-0.165713	0.294745	-0.562224	0.573963	0.954508	PHYS.48.AC100vsAC10
ENSG0000018518936	1161.96	-0.116693	0.207358	-0.562761	0.573598	0.954508	PHYS.48.AC100vsAC10
ENSG0000019874036	591.853	-0.0727797	0.129287	-0.562931	0.573482	0.954508	PHYS.48.AC100vsAC10
ENSG0000027507436	343.232	-0.0920121	0.163442	-0.562965	0.573459	0.954508	PHYS.48.AC100vsAC10
ENSG0000010865436	25777.3	-0.0402227	0.0714064	-0.563293	0.573235	0.954508	PHYS.48.AC100vsAC10
ENSG0000010046236	5044.36	-0.0449385	0.0797762	-0.563307	0.573226	0.954508	PHYS.48.AC100vsAC10
ENSG0000016469536	1447.16	-0.0528458	0.0937986	-0.563397	0.573165	0.954508	PHYS.48.AC100vsAC10
ENSG0000013469736	3004.2	-0.0518894	0.0920622	-0.563634	0.573003	0.954508	PHYS.48.AC100vsAC10
ENSG0000022409436	34.0896	-0.202754	0.359712	-0.563656	0.572989	0.954508	PHYS.48.AC100vsAC10
ENSG0000010013836	3834.38	-0.0471735	0.0836457	-0.563969	0.572776	0.954508	PHYS.48.AC100vsAC10
ENSG0000014739436	1146.75	-0.111858	0.19831	-0.564057	0.572716	0.954508	PHYS.48.AC100vsAC10
ENSG0000014349836	263.186	-0.104611	0.185462	-0.564057	0.572716	0.954508	PHYS.48.AC100vsAC10
ENSG0000019761936	33.3672	-0.185531	0.328876	-0.564135	0.572663	0.954508	PHYS.48.AC100vsAC10
ENSG0000026974336	87.0906	-0.137025	0.242892	-0.564142	0.572658	0.954508	PHYS.48.AC100vsAC10
ENSG0000027088536	52.7038	-0.180646	0.320084	-0.564372	0.572501	0.954508	PHYS.48.AC100vsAC10
ENSG0000010276036	241.206	-0.140445	0.24884	-0.5644	0.572482	0.954508	PHYS.48.AC100vsAC10
ENSG0000010605236	7141.81	-0.0631674	0.111817	-0.564919	0.572129	0.954508	PHYS.48.AC100vsAC10
ENSG0000024979036	11.5621	-0.357425	0.632672	-0.564945	0.572111	0.954508	PHYS.48.AC100vsAC10
ENSG0000001027036	1286.5	-0.0761334	0.134757	-0.564968	0.572095	0.954508	PHYS.48.AC100vsAC10
ENSG0000026851636	20.9913	-0.295006	0.522108	-0.565029	0.572054	0.954508	PHYS.48.AC100vsAC10
ENSG0000011123136	841.077	-0.0661313	0.117038	-0.565039	0.572047	0.954508	PHYS.48.AC100vsAC10
ENSG0000026116736	130.317	-0.132546	0.234536	-0.565142	0.571977	0.954508	PHYS.48.AC100vsAC10
ENSG0000010535736	1193.24	-0.101767	0.180068	-0.565158	0.571966	0.954508	PHYS.48.AC100vsAC10
ENSG0000016418736	877.447	-0.0569096	0.100643	-0.565457	0.571763	0.954508	PHYS.48.AC100vsAC10
ENSG0000014992236	52.6181	-0.175559	0.310445	-0.565509	0.571728	0.954508	PHYS.48.AC100vsAC10
ENSG0000017833836	173.464	-0.0981257	0.173451	-0.565726	0.57158	0.954508	PHYS.48.AC100vsAC10
ENSG0000000486636	601.58	-0.0570468	0.100815	-0.565856	0.571492	0.954508	PHYS.48.AC100vsAC10
ENSG0000010037636	1130.24	-0.0636883	0.11255	-0.565864	0.571486	0.954508	PHYS.48.AC100vsAC10
ENSG0000016827536	984.276	-0.0727355	0.128493	-0.566068	0.571348	0.954508	PHYS.48.AC100vsAC10
ENSG0000010119436	30.0914	-0.209837	0.370685	-0.566078	0.571341	0.954508	PHYS.48.AC100vsAC10
ENSG0000011589636	17.7632	-0.237547	0.41951	-0.566248	0.571225	0.954508	PHYS.48.AC100vsAC10
ENSG0000011196236	1120.11	-0.0513293	0.0906189	-0.566431	0.571101	0.954508	PHYS.48.AC100vsAC10
ENSG0000016617336	911.063	-0.0957796	0.169079	-0.566478	0.571069	0.954508	PHYS.48.AC100vsAC10
ENSG0000016341236	162.139	-0.109636	0.193397	-0.566897	0.570784	0.954508	PHYS.48.AC100vsAC10
ENSG0000014208936	20349.1	-0.0554532	0.0977662	-0.567202	0.570577	0.954508	PHYS.48.AC100vsAC10
ENSG0000028567936	23.4746	-0.245322	0.432509	-0.567208	0.570573	0.954508	PHYS.48.AC100vsAC10
ENSG0000014397136	943.632	-0.0525006	0.092549	-0.567274	0.570528	0.954508	PHYS.48.AC100vsAC10
ENSG0000015397636	57.2386	-0.215205	0.379177	-0.567557	0.570336	0.954508	PHYS.48.AC100vsAC10
ENSG0000024324436	54.6902	-0.170767	0.300736	-0.567829	0.570151	0.954508	PHYS.48.AC100vsAC10
ENSG0000011208136	8772.05	-0.0524916	0.0924259	-0.567931	0.570082	0.954508	PHYS.48.AC100vsAC10
ENSG0000015451836	4624.92	-0.0598004	0.105244	-0.568209	0.569893	0.954508	PHYS.48.AC100vsAC10
ENSG0000019896136	2837.84	-0.0435933	0.0767141	-0.568257	0.569861	0.954508	PHYS.48.AC100vsAC10
ENSG0000014765436	1118.72	-0.0626252	0.110184	-0.568369	0.569784	0.954508	PHYS.48.AC100vsAC10
ENSG0000018440236	924.014	-0.0555542	0.0976873	-0.568694	0.569564	0.954508	PHYS.48.AC100vsAC10
ENSG0000005034436	359.071	-0.083585	0.146956	-0.568778	0.569507	0.954508	PHYS.48.AC100vsAC10
ENSG0000018492436	463.636	-0.0934439	0.164206	-0.569067	0.569311	0.954508	PHYS.48.AC100vsAC10
ENSG0000014867136	1370.69	-0.0753721	0.132409	-0.569237	0.569195	0.954508	PHYS.48.AC100vsAC10
ENSG0000014175936	2714.07	-0.0456017	0.0800958	-0.569339	0.569126	0.954508	PHYS.48.AC100vsAC10
ENSG0000008987636	2387.99	-0.055644	0.0976915	-0.569589	0.568956	0.954508	PHYS.48.AC100vsAC10
ENSG0000012610636	279.833	-0.100259	0.175965	-0.569767	0.568836	0.954508	PHYS.48.AC100vsAC10
ENSG0000026056536	147.112	-0.131997	0.231638	-0.569842	0.568785	0.954508	PHYS.48.AC100vsAC10
ENSG0000010014736	44.8514	-0.185725	0.325843	-0.569982	0.56869	0.954508	PHYS.48.AC100vsAC10
ENSG0000009031636	1843.91	-0.050553	0.088655	-0.570222	0.568527	0.954508	PHYS.48.AC100vsAC10
ENSG0000024793436	118.631	-0.112927	0.197947	-0.570493	0.568344	0.954508	PHYS.48.AC100vsAC10
ENSG0000010472336	1350.56	-0.0554534	0.0971692	-0.570689	0.56821	0.954508	PHYS.48.AC100vsAC10
ENSG0000001282236	2061.01	-0.0571144	0.100076	-0.570711	0.568195	0.954508	PHYS.48.AC100vsAC10
ENSG0000018077636	3650.02	-0.0395189	0.0692209	-0.57091	0.568061	0.954508	PHYS.48.AC100vsAC10
ENSG0000011785936	1665.79	-0.0597852	0.104676	-0.571148	0.567899	0.954508	PHYS.48.AC100vsAC10
ENSG0000011775836	1334	-0.0457774	0.0800686	-0.571727	0.567507	0.954508	PHYS.48.AC100vsAC10
ENSG0000015431036	833.201	-0.0672919	0.117692	-0.571763	0.567483	0.954508	PHYS.48.AC100vsAC10
ENSG0000015223436	15092	-0.0444189	0.0776038	-0.57238	0.567064	0.954508	PHYS.48.AC100vsAC10
ENSG0000012460836	670.83	-0.0728666	0.127302	-0.572393	0.567056	0.954508	PHYS.48.AC100vsAC10
ENSG0000015988436	258.151	-0.102415	0.178922	-0.5724	0.567051	0.954508	PHYS.48.AC100vsAC10
ENSG0000011118136	5.8097	-0.660099	1.15217	-0.57292	0.566699	0.954508	PHYS.48.AC100vsAC10
ENSG0000022754036	177.426	-0.114452	0.199732	-0.573028	0.566626	0.954508	PHYS.48.AC100vsAC10
ENSG0000017090636	457.33	-0.0684607	0.119432	-0.573217	0.566498	0.954508	PHYS.48.AC100vsAC10
ENSG0000019650736	698.721	-0.0829228	0.144593	-0.57349	0.566313	0.954508	PHYS.48.AC100vsAC10
ENSG0000019644936	1236.14	-0.0729399	0.127086	-0.57394	0.566009	0.954508	PHYS.48.AC100vsAC10
ENSG0000009159236	400.285	-0.10362	0.180534	-0.573966	0.565991	0.954508	PHYS.48.AC100vsAC10
ENSG0000018538636	631.793	-0.0746965	0.130108	-0.574111	0.565893	0.954508	PHYS.48.AC100vsAC10
ENSG0000012171636	41.8354	-0.231903	0.403914	-0.574138	0.565874	0.954508	PHYS.48.AC100vsAC10
ENSG0000017236136	77.3827	-0.1314	0.228736	-0.57446	0.565656	0.954508	PHYS.48.AC100vsAC10
ENSG0000023158436	52.9848	-0.17655	0.307076	-0.574937	0.565334	0.954508	PHYS.48.AC100vsAC10
ENSG0000016895236	112.854	-0.138975	0.241722	-0.574938	0.565333	0.954508	PHYS.48.AC100vsAC10
ENSG0000011114436	3298.47	-0.0532026	0.0925048	-0.575134	0.565201	0.954508	PHYS.48.AC100vsAC10
ENSG0000014917936	493.418	-0.057403	0.0998056	-0.575148	0.565191	0.954508	PHYS.48.AC100vsAC10
ENSG0000017690736	441.769	-0.169794	0.29507	-0.575437	0.564995	0.954508	PHYS.48.AC100vsAC10
ENSG0000017245636	122.378	-0.130868	0.227389	-0.575523	0.564937	0.954508	PHYS.48.AC100vsAC10
ENSG0000016643636	897.499	-0.111436	0.193612	-0.575562	0.564911	0.954508	PHYS.48.AC100vsAC10
ENSG0000016893636	1547.26	-0.0568832	0.0988078	-0.575696	0.564821	0.954508	PHYS.48.AC100vsAC10
ENSG0000010793836	515.587	-0.0641735	0.111425	-0.575936	0.564658	0.954508	PHYS.48.AC100vsAC10
ENSG0000015585836	260.177	-0.0813416	0.14118	-0.576156	0.56451	0.954508	PHYS.48.AC100vsAC10
ENSG0000012409836	4192.45	-0.0495182	0.0859244	-0.5763	0.564413	0.954508	PHYS.48.AC100vsAC10
ENSG0000018479236	302.16	-0.121521	0.210746	-0.576622	0.564195	0.954508	PHYS.48.AC100vsAC10
ENSG0000007823736	266.312	-0.0900149	0.15604	-0.57687	0.564027	0.954508	PHYS.48.AC100vsAC10
ENSG0000017485136	2401.2	-0.0656704	0.113839	-0.576873	0.564026	0.954508	PHYS.48.AC100vsAC10
ENSG0000024183936	201.74	-0.0855444	0.148275	-0.576932	0.563985	0.954508	PHYS.48.AC100vsAC10
ENSG0000020328836	36.8288	-0.176227	0.305367	-0.577098	0.563873	0.954508	PHYS.48.AC100vsAC10
ENSG0000016617136	396.293	-0.0906576	0.15706	-0.577217	0.563793	0.954508	PHYS.48.AC100vsAC10
ENSG0000027583536	688.341	-0.0538787	0.0933404	-0.577228	0.563786	0.954508	PHYS.48.AC100vsAC10
ENSG0000023606036	28.4964	-0.240025	0.415779	-0.577291	0.563743	0.954508	PHYS.48.AC100vsAC10
ENSG0000010098336	2716.87	-0.0421259	0.0729613	-0.577373	0.563687	0.954508	PHYS.48.AC100vsAC10
ENSG0000013111536	302.967	-0.0854673	0.148007	-0.577453	0.563634	0.954508	PHYS.48.AC100vsAC10
ENSG0000007008136	1425.32	-0.0715373	0.123884	-0.577455	0.563632	0.954508	PHYS.48.AC100vsAC10
ENSG0000015810636	108.725	-0.151287	0.261974	-0.57749	0.563608	0.954508	PHYS.48.AC100vsAC10
ENSG0000027308436	157.698	-0.143465	0.24833	-0.57772	0.563453	0.954508	PHYS.48.AC100vsAC10
ENSG0000016520936	1315.49	-0.0515693	0.0892461	-0.577833	0.563377	0.954508	PHYS.48.AC100vsAC10
ENSG0000013177836	19.9918	-0.270635	0.468145	-0.578101	0.563196	0.954508	PHYS.48.AC100vsAC10
ENSG0000018133336	1369.3	-0.172858	0.298986	-0.578149	0.563164	0.954508	PHYS.48.AC100vsAC10
ENSG0000025856836	16.7173	-0.345971	0.598036	-0.578513	0.562918	0.954508	PHYS.48.AC100vsAC10
ENSG0000022396036	194.602	-0.111419	0.192546	-0.578662	0.562818	0.954508	PHYS.48.AC100vsAC10
ENSG0000013823136	1008.12	-0.0507574	0.087714	-0.578669	0.562812	0.954508	PHYS.48.AC100vsAC10
ENSG0000016821636	660.625	-0.0659093	0.113897	-0.578675	0.562809	0.954508	PHYS.48.AC100vsAC10
ENSG0000007001036	3102.07	-0.0586947	0.101421	-0.578723	0.562776	0.954508	PHYS.48.AC100vsAC10
ENSG0000013840036	16.6333	-0.360293	0.622311	-0.57896	0.562616	0.954508	PHYS.48.AC100vsAC10
ENSG0000016101036	90.25	-0.172985	0.298764	-0.579004	0.562587	0.954508	PHYS.48.AC100vsAC10
ENSG0000016622636	8647.99	-0.0777625	0.134285	-0.579085	0.562532	0.954508	PHYS.48.AC100vsAC10
ENSG0000014935736	4061.26	-0.0408458	0.0705257	-0.579162	0.56248	0.954508	PHYS.48.AC100vsAC10
ENSG0000000570036	973.052	-0.0586057	0.101117	-0.579582	0.562196	0.954508	PHYS.48.AC100vsAC10
ENSG0000014320736	1228.8	-0.0560832	0.0967454	-0.579698	0.562118	0.954508	PHYS.48.AC100vsAC10
ENSG0000013410836	4103.72	-0.0596544	0.102893	-0.57977	0.56207	0.954508	PHYS.48.AC100vsAC10
ENSG0000021402936	145.71	-0.129269	0.222882	-0.579987	0.561923	0.954508	PHYS.48.AC100vsAC10
ENSG0000015045636	155.396	-0.104336	0.179879	-0.580037	0.56189	0.954508	PHYS.48.AC100vsAC10
ENSG0000013838136	525.615	-0.0836623	0.144176	-0.580277	0.561728	0.954508	PHYS.48.AC100vsAC10
ENSG0000019741536	31.9159	-0.207227	0.357106	-0.580296	0.561715	0.954508	PHYS.48.AC100vsAC10
ENSG0000019891036	215.303	-0.126818	0.21842	-0.580613	0.561501	0.954508	PHYS.48.AC100vsAC10
ENSG0000016316136	1897.24	-0.0457108	0.0787072	-0.58077	0.561396	0.954508	PHYS.48.AC100vsAC10
ENSG0000000497536	3788.46	-0.0486426	0.0837097	-0.581087	0.561182	0.954508	PHYS.48.AC100vsAC10
ENSG0000014041636	840.555	-0.0706552	0.121577	-0.581155	0.561136	0.954508	PHYS.48.AC100vsAC10
ENSG0000012857336	34.4294	-0.199974	0.344057	-0.581224	0.56109	0.954508	PHYS.48.AC100vsAC10
ENSG0000011364336	3476.78	-0.064127	0.110253	-0.581638	0.560811	0.954508	PHYS.48.AC100vsAC10
ENSG0000025366936	22.9108	-0.2869	0.493206	-0.581705	0.560765	0.954508	PHYS.48.AC100vsAC10
ENSG0000013379436	2445.11	-0.0696766	0.119729	-0.581952	0.560599	0.954508	PHYS.48.AC100vsAC10
ENSG0000018442836	3400.44	-0.0501187	0.0861194	-0.581967	0.560589	0.954508	PHYS.48.AC100vsAC10
ENSG0000017856736	585.368	-0.0732681	0.125889	-0.582006	0.560563	0.954508	PHYS.48.AC100vsAC10
ENSG0000010481436	13.7188	-0.402755	0.691836	-0.582154	0.560463	0.954508	PHYS.48.AC100vsAC10
ENSG0000012256536	10449.6	-0.0677783	0.116423	-0.582172	0.560451	0.954508	PHYS.48.AC100vsAC10
ENSG0000013331636	4184.59	-0.0719741	0.123615	-0.582244	0.560403	0.954508	PHYS.48.AC100vsAC10
ENSG0000014591236	2430.4	-0.0424678	0.0729376	-0.582249	0.560399	0.954508	PHYS.48.AC100vsAC10
ENSG0000010423136	4256.82	-0.0680444	0.116864	-0.582251	0.560398	0.954508	PHYS.48.AC100vsAC10
ENSG0000022808436	19.2105	-0.324213	0.556762	-0.58232	0.560351	0.954508	PHYS.48.AC100vsAC10
ENSG0000010051936	2456.98	-0.0692337	0.118819	-0.582683	0.560107	0.954508	PHYS.48.AC100vsAC10
ENSG0000000662536	1240.02	-0.0625294	0.107297	-0.58277	0.560048	0.954508	PHYS.48.AC100vsAC10
ENSG0000016918936	998.974	-0.0596963	0.102407	-0.582934	0.559938	0.954508	PHYS.48.AC100vsAC10
ENSG0000016104036	15.8657	-0.345794	0.593095	-0.583034	0.559871	0.954508	PHYS.48.AC100vsAC10
ENSG0000012064736	473.567	-0.097142	0.166612	-0.583043	0.559864	0.954508	PHYS.48.AC100vsAC10
ENSG0000021386036	42.7541	-0.182299	0.312611	-0.583148	0.559794	0.954508	PHYS.48.AC100vsAC10
ENSG0000016395636	2866.15	-0.040018	0.0686052	-0.583309	0.559685	0.954508	PHYS.48.AC100vsAC10
ENSG0000017063136	470.736	-0.0633169	0.108506	-0.583535	0.559533	0.954508	PHYS.48.AC100vsAC10
ENSG0000011190736	3429.42	-0.0803321	0.137594	-0.583836	0.559331	0.954508	PHYS.48.AC100vsAC10
ENSG0000015162336	13.6186	-0.348911	0.597251	-0.584195	0.559089	0.954508	PHYS.48.AC100vsAC10
ENSG0000010048536	1216.6	-0.0543702	0.0930501	-0.584311	0.559011	0.954508	PHYS.48.AC100vsAC10
ENSG0000019788536	240.082	-0.0942984	0.161301	-0.584612	0.558809	0.954508	PHYS.48.AC100vsAC10
ENSG0000028525736	9.52951	-0.365604	0.625145	-0.584831	0.558661	0.954508	PHYS.48.AC100vsAC10
ENSG0000013266936	5611.48	-0.0470078	0.0803623	-0.584949	0.558582	0.954508	PHYS.48.AC100vsAC10
ENSG0000012450836	242.894	-0.106784	0.182426	-0.585353	0.55831	0.954508	PHYS.48.AC100vsAC10
ENSG0000008264136	24166.8	-0.0616774	0.105344	-0.585483	0.558223	0.954508	PHYS.48.AC100vsAC10
ENSG0000013084436	198.935	-0.118128	0.201725	-0.58559	0.558151	0.954508	PHYS.48.AC100vsAC10
ENSG0000016298036	749.567	-0.0557032	0.0951133	-0.585651	0.55811	0.954508	PHYS.48.AC100vsAC10
ENSG0000021851036	70.3508	-0.155322	0.265081	-0.58594	0.557916	0.954508	PHYS.48.AC100vsAC10
ENSG0000017144336	586.218	-0.08579	0.146379	-0.586082	0.55782	0.954508	PHYS.48.AC100vsAC10
ENSG0000001517136	1833.64	-0.046952	0.0801093	-0.5861	0.557809	0.954508	PHYS.48.AC100vsAC10
ENSG0000008309736	235.111	-0.0831467	0.141853	-0.586147	0.557777	0.954508	PHYS.48.AC100vsAC10
ENSG0000027266936	27.4309	-0.26484	0.451567	-0.58649	0.557546	0.954508	PHYS.48.AC100vsAC10
ENSG0000020492236	819.627	-0.0637222	0.108464	-0.587496	0.556871	0.954508	PHYS.48.AC100vsAC10
ENSG0000011230836	2961.04	-0.0549473	0.0934842	-0.587772	0.556686	0.954508	PHYS.48.AC100vsAC10
ENSG0000013234136	16807	-0.0495244	0.0842513	-0.587817	0.556655	0.954508	PHYS.48.AC100vsAC10
ENSG0000014822936	8043.41	-0.0522096	0.0887282	-0.588422	0.556249	0.954508	PHYS.48.AC100vsAC10
ENSG0000016509736	1513.28	-0.0507003	0.0861255	-0.588679	0.556077	0.954508	PHYS.48.AC100vsAC10
ENSG0000025161536	21.6456	-0.247792	0.420924	-0.588686	0.556072	0.954508	PHYS.48.AC100vsAC10
ENSG0000010846536	286.193	-0.190733	0.323995	-0.588692	0.556068	0.954508	PHYS.48.AC100vsAC10
ENSG0000012733736	1020.68	-0.0753998	0.128064	-0.588766	0.556018	0.954508	PHYS.48.AC100vsAC10
ENSG0000023066736	40.1662	-0.216482	0.367292	-0.5894	0.555593	0.954508	PHYS.48.AC100vsAC10
ENSG0000021306236	51.4364	-0.185856	0.315256	-0.589541	0.555498	0.954508	PHYS.48.AC100vsAC10
ENSG0000012731136	35.7153	-0.196833	0.333827	-0.589626	0.555441	0.954508	PHYS.48.AC100vsAC10
ENSG0000007021436	5178.45	-0.0567237	0.0961905	-0.589702	0.555391	0.954508	PHYS.48.AC100vsAC10
ENSG0000006645536	3284.02	-0.0587783	0.099534	-0.590535	0.554832	0.954508	PHYS.48.AC100vsAC10
ENSG0000018816736	46.3434	-0.195334	0.330632	-0.590789	0.554662	0.954508	PHYS.48.AC100vsAC10
ENSG0000011373436	267.576	-0.0778136	0.13171	-0.590795	0.554657	0.954508	PHYS.48.AC100vsAC10
ENSG0000023417636	28.2965	-0.21294	0.360359	-0.590912	0.554579	0.954508	PHYS.48.AC100vsAC10
ENSG0000018808936	61.1932	-0.219065	0.370647	-0.591035	0.554497	0.954508	PHYS.48.AC100vsAC10
ENSG0000016767636	38.1268	-0.251538	0.425582	-0.591045	0.55449	0.954508	PHYS.48.AC100vsAC10
ENSG0000017963036	632.463	-0.0941622	0.159294	-0.591121	0.554439	0.954508	PHYS.48.AC100vsAC10
ENSG0000019794336	65.7791	-0.167653	0.283487	-0.591395	0.554256	0.954508	PHYS.48.AC100vsAC10
ENSG0000011186336	176.388	-0.124967	0.211218	-0.591652	0.554083	0.954508	PHYS.48.AC100vsAC10
ENSG0000013707736	15.3854	-0.327766	0.55385	-0.591796	0.553987	0.954508	PHYS.48.AC100vsAC10
ENSG0000017074536	183.53	-0.16174	0.273281	-0.591844	0.553955	0.954508	PHYS.48.AC100vsAC10
ENSG0000013136836	1235.58	-0.0554698	0.0937221	-0.591855	0.553948	0.954508	PHYS.48.AC100vsAC10
ENSG0000023481436	25.9579	-0.212525	0.359029	-0.591944	0.553888	0.954508	PHYS.48.AC100vsAC10
ENSG0000011159636	2965.39	-0.0400295	0.0676058	-0.592102	0.553782	0.954508	PHYS.48.AC100vsAC10
ENSG0000005725236	492.024	-0.0708003	0.119556	-0.592192	0.553722	0.954508	PHYS.48.AC100vsAC10
ENSG0000007257136	2053.6	-0.0911401	0.153876	-0.592296	0.553652	0.954508	PHYS.48.AC100vsAC10
ENSG0000014156236	1345.24	-0.058262	0.0983365	-0.592475	0.553532	0.954508	PHYS.48.AC100vsAC10
ENSG0000017371536	806.13	-0.0629428	0.10608	-0.593349	0.552947	0.954508	PHYS.48.AC100vsAC10
ENSG0000015653136	2246.22	-0.0495181	0.0834467	-0.59341	0.552907	0.954508	PHYS.48.AC100vsAC10
ENSG0000008900636	4043.73	-0.0584567	0.0983474	-0.59439	0.552251	0.954508	PHYS.48.AC100vsAC10
ENSG0000017089936	53.7705	-0.214578	0.360818	-0.594699	0.552044	0.954508	PHYS.48.AC100vsAC10
ENSG0000027338136	22.1941	-0.297712	0.500589	-0.594724	0.552028	0.954508	PHYS.48.AC100vsAC10
ENSG0000027696636	34.2145	-0.205428	0.345324	-0.594887	0.551919	0.954508	PHYS.48.AC100vsAC10
ENSG0000001126036	2104.41	-0.0827709	0.139084	-0.595116	0.551766	0.954508	PHYS.48.AC100vsAC10
ENSG0000027095936	75.5189	-0.142511	0.239447	-0.595165	0.551733	0.954508	PHYS.48.AC100vsAC10
ENSG0000022737336	125.165	-0.11365	0.190915	-0.595288	0.551651	0.954508	PHYS.48.AC100vsAC10
ENSG0000006764636	46.3071	-0.179137	0.300785	-0.595564	0.551466	0.954508	PHYS.48.AC100vsAC10
ENSG0000016718636	819.892	-0.0579584	0.097283	-0.595771	0.551328	0.954508	PHYS.48.AC100vsAC10
ENSG0000012879136	898.722	-0.0593477	0.0995901	-0.595919	0.551229	0.954508	PHYS.48.AC100vsAC10
ENSG0000026049836	24.4556	-0.244505	0.409486	-0.597103	0.550439	0.954508	PHYS.48.AC100vsAC10
ENSG0000022935836	26.3592	-0.245054	0.410176	-0.597436	0.550216	0.954508	PHYS.48.AC100vsAC10
ENSG0000013485136	4241.03	-0.0628464	0.105191	-0.59745	0.550207	0.954508	PHYS.48.AC100vsAC10
ENSG0000028319636	50.9057	-0.163333	0.273382	-0.597453	0.550205	0.954508	PHYS.48.AC100vsAC10
ENSG0000015840636	424.008	-0.0982055	0.164304	-0.597705	0.550037	0.954508	PHYS.48.AC100vsAC10
ENSG0000025013136	16.5721	-0.323594	0.540472	-0.598724	0.549357	0.954508	PHYS.48.AC100vsAC10
ENSG0000023781336	61.0263	-0.157706	0.263357	-0.59883	0.549286	0.954508	PHYS.48.AC100vsAC10
ENSG0000013283736	115.791	-0.127186	0.212384	-0.598849	0.549274	0.954508	PHYS.48.AC100vsAC10
ENSG0000010228736	1012.61	-0.211409	0.352927	-0.599015	0.549163	0.954508	PHYS.48.AC100vsAC10
ENSG0000008829836	793.916	-0.050446	0.0842091	-0.599056	0.549136	0.954508	PHYS.48.AC100vsAC10
ENSG0000011674736	914.844	-0.0745924	0.124511	-0.599084	0.549117	0.954508	PHYS.48.AC100vsAC10
ENSG0000022817536	83.4248	-0.147434	0.246087	-0.599113	0.549097	0.954508	PHYS.48.AC100vsAC10
ENSG0000019641936	14084.4	-0.0602996	0.100611	-0.599335	0.548949	0.954508	PHYS.48.AC100vsAC10
ENSG0000013280136	94.7352	-0.143442	0.23931	-0.599398	0.548907	0.954508	PHYS.48.AC100vsAC10
ENSG0000017783936	20.2481	-0.282082	0.470445	-0.599608	0.548768	0.954508	PHYS.48.AC100vsAC10
ENSG0000025945636	59.7653	-0.143277	0.238905	-0.599723	0.548691	0.954508	PHYS.48.AC100vsAC10
ENSG0000014406136	152.132	-0.115638	0.192747	-0.599947	0.548542	0.954508	PHYS.48.AC100vsAC10
ENSG0000013242336	287.303	-0.0928849	0.154758	-0.600195	0.548377	0.954508	PHYS.48.AC100vsAC10
ENSG0000017610836	553.075	-0.0677793	0.112857	-0.600579	0.54812	0.954508	PHYS.48.AC100vsAC10
ENSG0000016838936	1443.56	-0.0706592	0.117577	-0.600962	0.547865	0.954508	PHYS.48.AC100vsAC10
ENSG0000010083636	2463.07	-0.050708	0.0843208	-0.60137	0.547593	0.954508	PHYS.48.AC100vsAC10
ENSG0000010335136	1077.12	-0.0502895	0.0835841	-0.601664	0.547398	0.954508	PHYS.48.AC100vsAC10
ENSG0000013137336	487.426	-0.0919246	0.152695	-0.602013	0.547165	0.954466	PHYS.48.AC100vsAC10
ENSG0000019744436	40.7548	-0.202047	0.335598	-0.602053	0.547139	0.954466	PHYS.48.AC100vsAC10
ENSG0000004198836	197.422	-0.101549	0.168639	-0.602165	0.547064	0.954466	PHYS.48.AC100vsAC10
ENSG0000018416236	594.505	-0.0744551	0.123453	-0.603104	0.546439	0.953764	PHYS.48.AC100vsAC10
ENSG0000016549436	2392.75	-0.0482826	0.0800036	-0.603505	0.546173	0.953764	PHYS.48.AC100vsAC10
ENSG0000003011036	1670.25	-0.0396782	0.0656866	-0.604053	0.545809	0.953566	PHYS.48.AC100vsAC10
ENSG0000010274336	729.286	-0.0664297	0.109953	-0.604165	0.545734	0.953548	PHYS.48.AC100vsAC10
ENSG0000015575536	1098.32	-0.0694844	0.114961	-0.604419	0.545565	0.953374	PHYS.48.AC100vsAC10
ENSG0000016355836	5372.17	-0.0721607	0.119359	-0.604567	0.545466	0.953374	PHYS.48.AC100vsAC10
ENSG0000006942436	115.83	-0.124587	0.206034	-0.604691	0.545384	0.953374	PHYS.48.AC100vsAC10
ENSG0000008130736	1935.88	-0.0412417	0.0681942	-0.604769	0.545333	0.953374	PHYS.48.AC100vsAC10
ENSG0000021993236	21.1063	-0.26433	0.437022	-0.604843	0.545283	0.953374	PHYS.48.AC100vsAC10
ENSG0000010482336	755.443	-0.0732921	0.121152	-0.604958	0.545207	0.953374	PHYS.48.AC100vsAC10
ENSG0000006422536	129.846	-0.175308	0.289697	-0.605141	0.545085	0.953374	PHYS.48.AC100vsAC10
ENSG0000018308736	9898.48	-0.0486525	0.0803752	-0.605317	0.544969	0.953374	PHYS.48.AC100vsAC10
ENSG0000013595336	434.137	-0.0830204	0.137033	-0.60584	0.544621	0.953297	PHYS.48.AC100vsAC10
ENSG0000006561836	56003.6	-0.0814051	0.134253	-0.606356	0.544278	0.953023	PHYS.48.AC100vsAC10
ENSG0000017311436	48.9925	-0.216485	0.357008	-0.606387	0.544258	0.953023	PHYS.48.AC100vsAC10
ENSG0000027927736	16.763	-0.356601	0.588058	-0.606403	0.544247	0.953023	PHYS.48.AC100vsAC10
ENSG0000013110036	4871.11	-0.0598252	0.0986355	-0.606528	0.544164	0.953023	PHYS.48.AC100vsAC10
ENSG0000013279336	769.896	-0.102959	0.16967	-0.606818	0.543971	0.953023	PHYS.48.AC100vsAC10
ENSG0000022478636	10.5267	-0.434793	0.716276	-0.607018	0.543839	0.953023	PHYS.48.AC100vsAC10
ENSG0000011000236	190.81	-0.168975	0.27833	-0.607102	0.543783	0.953023	PHYS.48.AC100vsAC10
ENSG0000020364436	637.986	-0.0801056	0.13187	-0.607459	0.543547	0.953023	PHYS.48.AC100vsAC10
ENSG0000010597136	13266.1	-0.0689025	0.11342	-0.607501	0.543518	0.953023	PHYS.48.AC100vsAC10
ENSG0000022613736	287.705	-0.0891875	0.146775	-0.60765	0.54342	0.953023	PHYS.48.AC100vsAC10
ENSG0000021290736	21033.5	-0.143406	0.235989	-0.607682	0.543399	0.953023	PHYS.48.AC100vsAC10
ENSG0000021470836	15.696	-0.274276	0.451203	-0.607878	0.543269	0.953023	PHYS.48.AC100vsAC10
ENSG0000013560436	30.1298	-0.276497	0.454693	-0.608096	0.543124	0.953023	PHYS.48.AC100vsAC10
ENSG0000010561236	1692.21	-0.0607355	0.0998574	-0.608222	0.54304	0.953023	PHYS.48.AC100vsAC10
ENSG0000027908836	232.549	-0.111173	0.182723	-0.608425	0.542906	0.953023	PHYS.48.AC100vsAC10
ENSG0000022989136	42.1126	-0.184776	0.303523	-0.608773	0.542675	0.953023	PHYS.48.AC100vsAC10
ENSG0000013360636	3084.72	-0.0332009	0.0545234	-0.60893	0.542571	0.953023	PHYS.48.AC100vsAC10
ENSG0000013177936	628.113	-0.0919798	0.15102	-0.609057	0.542487	0.953023	PHYS.48.AC100vsAC10
ENSG0000017416536	676.152	-0.0693395	0.113837	-0.609114	0.542449	0.953023	PHYS.48.AC100vsAC10
ENSG0000013137036	422.514	-0.108661	0.178384	-0.609142	0.54243	0.953023	PHYS.48.AC100vsAC10
ENSG0000011544636	1118.68	-0.0628563	0.103127	-0.609501	0.542192	0.953023	PHYS.48.AC100vsAC10
ENSG0000013682836	240.277	-0.0838407	0.137512	-0.609699	0.542061	0.953023	PHYS.48.AC100vsAC10
ENSG0000012608836	1854.74	-0.0595557	0.0976187	-0.610085	0.541806	0.952777	PHYS.48.AC100vsAC10
ENSG0000028696436	54.9285	-0.208384	0.341517	-0.610171	0.541748	0.952777	PHYS.48.AC100vsAC10
ENSG0000014381636	386.212	-0.0960296	0.157377	-0.610188	0.541737	0.952777	PHYS.48.AC100vsAC10
ENSG0000016289236	142.548	-0.12432	0.203725	-0.610236	0.541706	0.952777	PHYS.48.AC100vsAC10
ENSG0000018702436	503.553	-0.0939714	0.153925	-0.610501	0.54153	0.952747	PHYS.48.AC100vsAC10
ENSG0000005976936	924.925	-0.0845328	0.138459	-0.610528	0.541512	0.952747	PHYS.48.AC100vsAC10
ENSG0000025987736	181.952	-0.137913	0.225884	-0.610548	0.541499	0.952747	PHYS.48.AC100vsAC10
ENSG0000011764036	632.451	-0.0708998	0.116124	-0.610551	0.541497	0.952747	PHYS.48.AC100vsAC10
ENSG0000011600536	4361.45	-0.0552928	0.0905535	-0.61061	0.541458	0.952747	PHYS.48.AC100vsAC10
ENSG0000017857336	71.5573	-0.294854	0.482796	-0.610722	0.541384	0.952747	PHYS.48.AC100vsAC10
ENSG0000019665936	296.918	-0.10235	0.1675	-0.611048	0.541168	0.952747	PHYS.48.AC100vsAC10
ENSG0000018697636	41.0349	-0.19168	0.313648	-0.61113	0.541113	0.952747	PHYS.48.AC100vsAC10
ENSG0000000405936	3108.42	-0.0606967	0.0993152	-0.611153	0.541099	0.952747	PHYS.48.AC100vsAC10
ENSG0000014474936	145.436	-0.153198	0.250513	-0.611537	0.540844	0.952747	PHYS.48.AC100vsAC10
ENSG0000013531536	238.756	-0.0926193	0.151394	-0.611778	0.540685	0.952747	PHYS.48.AC100vsAC10
ENSG0000010059236	3560.24	-0.047469	0.077542	-0.612171	0.540424	0.952747	PHYS.48.AC100vsAC10
ENSG0000011069636	7052.72	-0.0562084	0.0917883	-0.61237	0.540293	0.952729	PHYS.48.AC100vsAC10
ENSG0000024212536	891.401	-0.0904491	0.147699	-0.612387	0.540282	0.952729	PHYS.48.AC100vsAC10
ENSG0000015687536	152.916	-0.139058	0.22704	-0.612485	0.540217	0.952729	PHYS.48.AC100vsAC10
ENSG0000024614536	17.4721	-0.305375	0.498501	-0.612587	0.540149	0.952729	PHYS.48.AC100vsAC10
ENSG0000012419336	5293.9	-0.0465996	0.0760525	-0.612729	0.540056	0.952729	PHYS.48.AC100vsAC10
ENSG0000011452036	1055.81	-0.0670306	0.109397	-0.612731	0.540055	0.952729	PHYS.48.AC100vsAC10
ENSG0000026281436	362.974	-0.110821	0.180842	-0.612806	0.540004	0.952729	PHYS.48.AC100vsAC10
ENSG0000016632136	87.25	-0.141305	0.230548	-0.612908	0.539937	0.952729	PHYS.48.AC100vsAC10
ENSG0000008868236	2185.56	-0.0601253	0.0980744	-0.613059	0.539838	0.952729	PHYS.48.AC100vsAC10
ENSG0000011402136	2331.02	-0.0569138	0.0928336	-0.613074	0.539828	0.952729	PHYS.48.AC100vsAC10
ENSG0000012601636	53.0946	-0.18906	0.308358	-0.613119	0.539798	0.952729	PHYS.48.AC100vsAC10
ENSG0000018837536	13.6809	-0.299455	0.488217	-0.613364	0.539635	0.952729	PHYS.48.AC100vsAC10
ENSG0000014815336	1325.92	-0.0472566	0.0770239	-0.613532	0.539525	0.952729	PHYS.48.AC100vsAC10
ENSG0000016552536	1938.76	-0.0560152	0.0912833	-0.613641	0.539453	0.952729	PHYS.48.AC100vsAC10
ENSG0000017308536	790.904	-0.0707829	0.115327	-0.613757	0.539376	0.952729	PHYS.48.AC100vsAC10
ENSG0000018148136	1129.8	-0.0600739	0.0978346	-0.614036	0.539192	0.952729	PHYS.48.AC100vsAC10
ENSG0000019691236	83.1639	-0.148171	0.241186	-0.614343	0.538989	0.952729	PHYS.48.AC100vsAC10
ENSG0000018751436	40184.7	-0.0625558	0.101756	-0.614762	0.538712	0.952559	PHYS.48.AC100vsAC10
ENSG0000010846836	1692.99	-0.0482802	0.0785286	-0.614811	0.53868	0.952559	PHYS.48.AC100vsAC10
ENSG0000017767436	1202.08	-0.0509314	0.0828147	-0.615004	0.538552	0.952559	PHYS.48.AC100vsAC10
ENSG0000013813836	3125.49	-0.056504	0.0918002	-0.615511	0.538217	0.952256	PHYS.48.AC100vsAC10
ENSG0000011852336	930.245	-0.105841	0.171902	-0.615705	0.538089	0.952143	PHYS.48.AC100vsAC10
ENSG0000014333336	37.3483	-0.22303	0.362233	-0.615708	0.538087	0.952143	PHYS.48.AC100vsAC10
ENSG0000015324636	530.04	-0.122497	0.198748	-0.616342	0.537669	0.952037	PHYS.48.AC100vsAC10
ENSG0000005840436	557.235	-0.126316	0.204836	-0.61667	0.537452	0.95193	PHYS.48.AC100vsAC10
ENSG0000011698536	13.6678	-0.342047	0.554596	-0.61675	0.5374	0.95193	PHYS.48.AC100vsAC10
ENSG0000015168936	2021.36	-0.0499578	0.0809995	-0.616767	0.537389	0.95193	PHYS.48.AC100vsAC10
ENSG0000016418036	767.426	-0.0658235	0.106707	-0.616859	0.537328	0.95193	PHYS.48.AC100vsAC10
ENSG0000010860436	3272.59	-0.0449185	0.0728151	-0.616884	0.537311	0.95193	PHYS.48.AC100vsAC10
ENSG0000015700536	38.2864	-0.326014	0.528409	-0.616973	0.537253	0.95193	PHYS.48.AC100vsAC10
ENSG0000016974436	44.5803	-0.228313	0.370051	-0.616976	0.53725	0.95193	PHYS.48.AC100vsAC10
ENSG0000011522636	34.5608	-0.242753	0.393305	-0.617212	0.537095	0.95193	PHYS.48.AC100vsAC10
ENSG0000026773736	19.5196	-0.286129	0.463572	-0.617226	0.537086	0.95193	PHYS.48.AC100vsAC10
ENSG0000026056336	128.375	-0.119927	0.194206	-0.617526	0.536888	0.95193	PHYS.48.AC100vsAC10
ENSG0000007373736	18.2326	-0.389685	0.630999	-0.617569	0.53686	0.95193	PHYS.48.AC100vsAC10
ENSG0000016643536	780.94	-0.0895916	0.145052	-0.61765	0.536806	0.95193	PHYS.48.AC100vsAC10
ENSG0000014351436	1496	-0.0481305	0.0778867	-0.617955	0.536605	0.95193	PHYS.48.AC100vsAC10
ENSG0000009203636	335.768	-0.0850901	0.13766	-0.618117	0.536498	0.95193	PHYS.48.AC100vsAC10
ENSG0000028640836	23.5335	-0.23593	0.381422	-0.618553	0.536211	0.95193	PHYS.48.AC100vsAC10
ENSG0000020558136	3334.17	-0.0573869	0.0925307	-0.620193	0.535131	0.951358	PHYS.48.AC100vsAC10
ENSG0000014322836	529.057	-0.121663	0.196092	-0.620436	0.534971	0.951188	PHYS.48.AC100vsAC10
ENSG0000024608236	59.1054	-0.163704	0.263813	-0.620531	0.534909	0.951188	PHYS.48.AC100vsAC10
ENSG0000018828336	144.95	-0.119714	0.192863	-0.620717	0.534786	0.951188	PHYS.48.AC100vsAC10
ENSG0000015111636	1592.82	-0.0470891	0.0757998	-0.62123	0.534448	0.951188	PHYS.48.AC100vsAC10
ENSG0000016351736	227.341	-0.0987247	0.158904	-0.621285	0.534412	0.951188	PHYS.48.AC100vsAC10
ENSG0000017292236	603.26	-0.0748768	0.120464	-0.621568	0.534226	0.951188	PHYS.48.AC100vsAC10
ENSG0000018710936	15420.6	-0.0815705	0.131187	-0.621791	0.53408	0.951093	PHYS.48.AC100vsAC10
ENSG0000016124936	2112.99	-0.0520986	0.0837259	-0.622252	0.533776	0.950893	PHYS.48.AC100vsAC10
ENSG0000027690036	145.974	-0.126163	0.202683	-0.622467	0.533635	0.950893	PHYS.48.AC100vsAC10
ENSG0000019734536	1747.76	-0.068698	0.110351	-0.622541	0.533586	0.950893	PHYS.48.AC100vsAC10
ENSG0000018652936	73.5027	-0.222903	0.358012	-0.622614	0.533538	0.950893	PHYS.48.AC100vsAC10
ENSG0000011173136	770.26	-0.0781961	0.125583	-0.622662	0.533507	0.950893	PHYS.48.AC100vsAC10
ENSG0000020508436	252.725	-0.0897901	0.144182	-0.622755	0.533446	0.950893	PHYS.48.AC100vsAC10
ENSG0000003644836	18.0249	-0.34386	0.551626	-0.623358	0.533049	0.950893	PHYS.48.AC100vsAC10
ENSG0000019718236	193.825	-0.175095	0.280677	-0.623833	0.532737	0.950884	PHYS.48.AC100vsAC10
ENSG0000015376736	1129.18	-0.0631248	0.101173	-0.62393	0.532674	0.950884	PHYS.48.AC100vsAC10
ENSG0000014332036	536.472	-0.0929305	0.148879	-0.624201	0.532496	0.950884	PHYS.48.AC100vsAC10
ENSG0000012715236	276.236	-0.149133	0.238792	-0.624532	0.532278	0.950884	PHYS.48.AC100vsAC10
ENSG0000028596736	576.899	-0.0682584	0.10929	-0.624565	0.532257	0.950884	PHYS.48.AC100vsAC10
ENSG0000014893536	39.2953	-0.218302	0.349107	-0.625315	0.531765	0.950873	PHYS.48.AC100vsAC10
ENSG0000013987436	48.017	-0.258025	0.41238	-0.625698	0.531513	0.950769	PHYS.48.AC100vsAC10
ENSG0000026006236	38.1493	-0.288438	0.460899	-0.625817	0.531435	0.95076	PHYS.48.AC100vsAC10
ENSG0000027753436	118.677	-0.141798	0.226559	-0.625877	0.531396	0.95076	PHYS.48.AC100vsAC10
ENSG0000026902836	21.4914	-0.256602	0.40989	-0.626028	0.531297	0.95076	PHYS.48.AC100vsAC10
ENSG0000016316636	2303.14	-0.0552625	0.0882386	-0.626284	0.531128	0.95076	PHYS.48.AC100vsAC10
ENSG0000012907136	2064.8	-0.0493211	0.0786441	-0.627144	0.530565	0.95076	PHYS.48.AC100vsAC10
ENSG0000018019036	18.821	-0.328563	0.523821	-0.627242	0.530501	0.95076	PHYS.48.AC100vsAC10
ENSG0000015005436	1320.64	-0.103441	0.164855	-0.627464	0.530355	0.95076	PHYS.48.AC100vsAC10
ENSG0000017982636	943.637	-0.108913	0.173509	-0.627712	0.530193	0.95076	PHYS.48.AC100vsAC10
ENSG0000011019536	12.9196	-0.353204	0.56266	-0.62774	0.530174	0.95076	PHYS.48.AC100vsAC10
ENSG0000013214136	139.029	-0.145954	0.232483	-0.627805	0.530132	0.95076	PHYS.48.AC100vsAC10
ENSG0000013726936	490.596	-0.066224	0.105442	-0.628063	0.529963	0.95076	PHYS.48.AC100vsAC10
ENSG0000027337436	15.4964	-0.388119	0.617849	-0.628179	0.529887	0.95076	PHYS.48.AC100vsAC10
ENSG0000012398336	12159.3	-0.0554796	0.0883175	-0.628183	0.529884	0.95076	PHYS.48.AC100vsAC10
ENSG0000013675836	7951.91	-0.0416347	0.0662332	-0.628608	0.529606	0.95076	PHYS.48.AC100vsAC10
ENSG0000012582736	1001.95	-0.0634796	0.100963	-0.628742	0.529518	0.95076	PHYS.48.AC100vsAC10
ENSG0000019624736	185.158	-0.115926	0.184374	-0.628752	0.529512	0.95076	PHYS.48.AC100vsAC10
ENSG0000016461036	540.486	-0.0748324	0.118992	-0.628885	0.529424	0.95076	PHYS.48.AC100vsAC10
ENSG0000011541536	4803.62	-0.0517934	0.0823417	-0.629006	0.529345	0.95076	PHYS.48.AC100vsAC10
ENSG0000007677036	758.32	-0.119851	0.19039	-0.629505	0.529019	0.95076	PHYS.48.AC100vsAC10
ENSG0000012435736	634.813	-0.071965	0.11427	-0.629782	0.528837	0.95076	PHYS.48.AC100vsAC10
ENSG0000013024436	217.626	-0.0825124	0.131012	-0.62981	0.528819	0.95076	PHYS.48.AC100vsAC10
ENSG0000027728736	49.045	-0.241293	0.382997	-0.630014	0.528686	0.95076	PHYS.48.AC100vsAC10
ENSG0000018572136	2292.85	-0.0545883	0.0866427	-0.63004	0.528669	0.95076	PHYS.48.AC100vsAC10
ENSG0000018397836	1184.84	-0.0637005	0.101083	-0.630182	0.528576	0.95076	PHYS.48.AC100vsAC10
ENSG0000018716436	1630.22	-0.0726379	0.115263	-0.630193	0.528568	0.95076	PHYS.48.AC100vsAC10
ENSG0000010809436	1827.34	-0.0515491	0.0817879	-0.630277	0.528513	0.95076	PHYS.48.AC100vsAC10
ENSG0000011705436	1778.73	-0.0778153	0.123457	-0.630304	0.528495	0.95076	PHYS.48.AC100vsAC10
ENSG0000002373436	5185.26	-0.0674087	0.106922	-0.630446	0.528403	0.95076	PHYS.48.AC100vsAC10
ENSG0000019655036	95.5181	-0.150614	0.238853	-0.630569	0.528323	0.95076	PHYS.48.AC100vsAC10
ENSG0000023776536	122.579	-0.115407	0.182974	-0.63073	0.528217	0.95076	PHYS.48.AC100vsAC10
ENSG0000006891236	1690.5	-0.0683595	0.108369	-0.630804	0.528169	0.95076	PHYS.48.AC100vsAC10
ENSG0000016393336	838.665	-0.0768088	0.121715	-0.631053	0.528006	0.95076	PHYS.48.AC100vsAC10
ENSG0000023464836	87.165	-0.125515	0.19873	-0.631587	0.527657	0.95076	PHYS.48.AC100vsAC10
ENSG0000014218836	135.074	-0.132867	0.210279	-0.63186	0.527478	0.95076	PHYS.48.AC100vsAC10
ENSG0000025325136	74.0357	-0.146005	0.231043	-0.631939	0.527427	0.95076	PHYS.48.AC100vsAC10
ENSG0000009597036	110.244	-0.162727	0.257497	-0.631958	0.527414	0.95076	PHYS.48.AC100vsAC10
ENSG0000023976336	10.113	-0.414702	0.655589	-0.632564	0.527019	0.95076	PHYS.48.AC100vsAC10
ENSG0000011474236	1271.27	-0.0588778	0.0930718	-0.632606	0.526991	0.95076	PHYS.48.AC100vsAC10
ENSG0000013589936	611.734	-0.102447	0.161879	-0.63286	0.526825	0.95076	PHYS.48.AC100vsAC10
ENSG0000015177336	202.801	-0.0981626	0.154899	-0.63372	0.526264	0.95076	PHYS.48.AC100vsAC10
ENSG0000014456636	2196.08	-0.0486552	0.0767764	-0.633726	0.526259	0.95076	PHYS.48.AC100vsAC10
ENSG0000013559636	268.951	-0.11169	0.176199	-0.633888	0.526154	0.95076	PHYS.48.AC100vsAC10
ENSG0000026836236	16.1252	-0.320243	0.505124	-0.633988	0.526088	0.95076	PHYS.48.AC100vsAC10
ENSG0000012078436	40.227	-0.190428	0.300254	-0.634223	0.525935	0.95076	PHYS.48.AC100vsAC10
ENSG0000014374836	973.189	-0.0537793	0.0847734	-0.634389	0.525827	0.95076	PHYS.48.AC100vsAC10
ENSG0000018490336	327.649	-0.084858	0.133671	-0.634828	0.525541	0.950714	PHYS.48.AC100vsAC10
ENSG0000016339936	47869.1	-0.0681306	0.10726	-0.635193	0.525302	0.950609	PHYS.48.AC100vsAC10
ENSG0000026731736	483.862	-0.0684313	0.107698	-0.635403	0.525166	0.950478	PHYS.48.AC100vsAC10
ENSG0000017047336	1859.41	-0.0762364	0.119962	-0.635507	0.525098	0.950472	PHYS.48.AC100vsAC10
ENSG0000013101936	121.138	-0.151656	0.238633	-0.635518	0.525091	0.950472	PHYS.48.AC100vsAC10
ENSG0000016774136	52.9734	-0.192519	0.302693	-0.636021	0.524763	0.950357	PHYS.48.AC100vsAC10
ENSG0000018042536	210.394	-0.138221	0.21725	-0.636232	0.524625	0.950357	PHYS.48.AC100vsAC10
ENSG0000013968436	2469.37	-0.0549421	0.0863324	-0.636402	0.524514	0.950357	PHYS.48.AC100vsAC10
ENSG0000019813036	823.035	-0.0725996	0.113979	-0.636955	0.524154	0.950279	PHYS.48.AC100vsAC10
ENSG0000024759636	773.858	-0.0969831	0.152204	-0.63719	0.524001	0.950279	PHYS.48.AC100vsAC10
ENSG0000016518136	180.965	-0.158846	0.249207	-0.637403	0.523862	0.950279	PHYS.48.AC100vsAC10
ENSG0000027966236	37.3645	-0.294781	0.462444	-0.637441	0.523837	0.950279	PHYS.48.AC100vsAC10
ENSG0000022442436	39.6066	-0.190404	0.298686	-0.637472	0.523817	0.950279	PHYS.48.AC100vsAC10
ENSG0000016528336	2776.29	-0.0606732	0.0951397	-0.637727	0.523652	0.950279	PHYS.48.AC100vsAC10
ENSG0000013407736	1310.63	-0.0617577	0.0968231	-0.637841	0.523577	0.950279	PHYS.48.AC100vsAC10
ENSG0000013081136	6272.32	-0.0655811	0.10278	-0.638075	0.523425	0.950241	PHYS.48.AC100vsAC10
ENSG0000010021636	3076.54	-0.0466292	0.0730719	-0.638128	0.52339	0.950241	PHYS.48.AC100vsAC10
ENSG0000006984936	23059.8	-0.107879	0.168968	-0.638459	0.523175	0.950022	PHYS.48.AC100vsAC10
ENSG0000018553236	185.493	-0.127859	0.200232	-0.638555	0.523113	0.950022	PHYS.48.AC100vsAC10
ENSG0000016404836	288.282	-0.117166	0.183453	-0.638669	0.523038	0.950022	PHYS.48.AC100vsAC10
ENSG0000017140136	3901.35	-0.174481	0.27313	-0.638822	0.522939	0.950022	PHYS.48.AC100vsAC10
ENSG0000012359536	622.826	-0.0887683	0.138938	-0.638904	0.522885	0.950022	PHYS.48.AC100vsAC10
ENSG0000025315936	33.4719	-0.214523	0.335522	-0.639372	0.522581	0.949761	PHYS.48.AC100vsAC10
ENSG0000016493436	1891.28	-0.0750949	0.11742	-0.639541	0.522471	0.949679	PHYS.48.AC100vsAC10
ENSG0000013405836	2479.52	-0.089497	0.139889	-0.63977	0.522322	0.949525	PHYS.48.AC100vsAC10
ENSG0000011203136	599.187	-0.0771669	0.120599	-0.639866	0.52226	0.949525	PHYS.48.AC100vsAC10
ENSG0000017317536	29.4597	-0.211158	0.329969	-0.639933	0.522216	0.949525	PHYS.48.AC100vsAC10
ENSG0000019800136	791.24	-0.0738534	0.115404	-0.639954	0.522203	0.949525	PHYS.48.AC100vsAC10
ENSG0000018490036	2827.04	-0.0556311	0.0869003	-0.640171	0.522061	0.949518	PHYS.48.AC100vsAC10
ENSG0000024757236	259.525	-0.0937761	0.146484	-0.640179	0.522056	0.949518	PHYS.48.AC100vsAC10
ENSG0000013693236	1090.97	-0.0642501	0.100362	-0.640181	0.522055	0.949518	PHYS.48.AC100vsAC10
ENSG0000020407036	1241.32	-0.0521133	0.0813775	-0.640389	0.521919	0.949518	PHYS.48.AC100vsAC10
ENSG0000023819736	19.6626	-0.295822	0.461755	-0.640646	0.521753	0.949518	PHYS.48.AC100vsAC10
ENSG0000024018436	1692.48	-0.0898125	0.140087	-0.641119	0.521445	0.94944	PHYS.48.AC100vsAC10
ENSG0000014397736	1937.73	-0.109548	0.170781	-0.641453	0.521228	0.94929	PHYS.48.AC100vsAC10
ENSG0000028492236	17.4059	-0.293377	0.457177	-0.641714	0.521059	0.949099	PHYS.48.AC100vsAC10
ENSG0000016690236	1374.29	-0.0763678	0.118939	-0.642074	0.520825	0.948908	PHYS.48.AC100vsAC10
ENSG0000015737936	814.955	-0.116776	0.181834	-0.642211	0.520736	0.948863	PHYS.48.AC100vsAC10
ENSG0000016775536	36.8971	-0.234704	0.365319	-0.642465	0.520571	0.94868	PHYS.48.AC100vsAC10
ENSG0000017408036	173.472	-0.129813	0.201999	-0.64264	0.520458	0.94859	PHYS.48.AC100vsAC10
ENSG0000017322636	1379.7	-0.0577917	0.0899184	-0.642713	0.52041	0.94859	PHYS.48.AC100vsAC10
ENSG0000016560936	2391.7	-0.0505145	0.0785828	-0.642819	0.520341	0.94859	PHYS.48.AC100vsAC10
ENSG0000018295236	1945.46	-0.0845421	0.131474	-0.643032	0.520203	0.94859	PHYS.48.AC100vsAC10
ENSG0000013497036	1962.78	-0.0607427	0.0944295	-0.64326	0.520055	0.94859	PHYS.48.AC100vsAC10
ENSG0000010991136	928.951	-0.0668296	0.103862	-0.643445	0.519935	0.948575	PHYS.48.AC100vsAC10
ENSG0000012363636	516.255	-0.0985563	0.153168	-0.643453	0.51993	0.948575	PHYS.48.AC100vsAC10
ENSG0000013687436	1292.88	-0.0498357	0.0774412	-0.64353	0.51988	0.948575	PHYS.48.AC100vsAC10
ENSG0000004913036	1514.28	-0.0861206	0.133781	-0.643743	0.519742	0.948575	PHYS.48.AC100vsAC10
ENSG0000017590636	2364.66	-0.0620909	0.096451	-0.643756	0.519734	0.948575	PHYS.48.AC100vsAC10
ENSG0000014685636	19.2586	-0.333609	0.517937	-0.644112	0.519503	0.948575	PHYS.48.AC100vsAC10
ENSG0000014208236	603.929	-0.0818642	0.127035	-0.644423	0.519301	0.948575	PHYS.48.AC100vsAC10
ENSG0000027624836	21.5063	-0.297669	0.461911	-0.644429	0.519297	0.948575	PHYS.48.AC100vsAC10
ENSG0000013859336	723.921	-0.0696677	0.108071	-0.644646	0.519157	0.948562	PHYS.48.AC100vsAC10
ENSG0000017778836	102.621	-0.133798	0.207532	-0.644707	0.519117	0.948562	PHYS.48.AC100vsAC10
ENSG0000023288836	39.144	-0.191428	0.29641	-0.645823	0.518394	0.94799	PHYS.48.AC100vsAC10
ENSG0000010139136	1259.01	-0.0652803	0.101033	-0.646129	0.518196	0.947746	PHYS.48.AC100vsAC10
ENSG0000016315536	180.175	-0.120406	0.186348	-0.646136	0.518191	0.947746	PHYS.48.AC100vsAC10
ENSG0000027301036	21.327	-0.283684	0.438477	-0.646976	0.517647	0.947211	PHYS.48.AC100vsAC10
ENSG0000026779636	22.0987	-0.272287	0.420835	-0.647015	0.517622	0.947211	PHYS.48.AC100vsAC10
ENSG0000012821836	18.913	-0.313497	0.484514	-0.647033	0.51761	0.947211	PHYS.48.AC100vsAC10
ENSG0000007794336	153.611	-0.181897	0.281121	-0.647043	0.517604	0.947211	PHYS.48.AC100vsAC10
ENSG0000008803536	425.982	-0.101298	0.156554	-0.647046	0.517602	0.947211	PHYS.48.AC100vsAC10
ENSG0000027331436	114.564	-0.151305	0.233835	-0.64706	0.517593	0.947211	PHYS.48.AC100vsAC10
ENSG0000011188536	1012.51	-0.0676936	0.104514	-0.647699	0.51718	0.947178	PHYS.48.AC100vsAC10
ENSG0000015509736	1597.44	-0.0582597	0.0899132	-0.647956	0.517014	0.94711	PHYS.48.AC100vsAC10
ENSG0000023065836	23.2848	-0.277898	0.428794	-0.648092	0.516926	0.947066	PHYS.48.AC100vsAC10
ENSG0000011032836	1471.71	-0.0737	0.1137	-0.6482	0.516856	0.947055	PHYS.48.AC100vsAC10
ENSG0000013923936	272.215	-0.133309	0.205544	-0.648567	0.516618	0.947001	PHYS.48.AC100vsAC10
ENSG0000009463136	699.059	-0.0587712	0.0906092	-0.648623	0.516582	0.947001	PHYS.48.AC100vsAC10
ENSG0000018680636	22.4084	-0.257071	0.395755	-0.649572	0.515969	0.947001	PHYS.48.AC100vsAC10
ENSG0000020489936	995.512	-0.0685773	0.105559	-0.64966	0.515912	0.947001	PHYS.48.AC100vsAC10
ENSG0000015991736	53.9261	-0.20492	0.315369	-0.649779	0.515835	0.947001	PHYS.48.AC100vsAC10
ENSG0000019624836	23.3718	-0.289608	0.445668	-0.649828	0.515803	0.947001	PHYS.48.AC100vsAC10
ENSG0000025416636	17.3031	-0.538252	0.827255	-0.650648	0.515274	0.947001	PHYS.48.AC100vsAC10
ENSG0000023811336	142.288	-0.147465	0.226572	-0.650851	0.515142	0.947001	PHYS.48.AC100vsAC10
ENSG0000023703636	121.52	-0.163277	0.250502	-0.651798	0.514531	0.946912	PHYS.48.AC100vsAC10
ENSG0000011445036	81.8836	-0.156977	0.240739	-0.652064	0.51436	0.946912	PHYS.48.AC100vsAC10
ENSG0000016755236	115.518	-0.138286	0.21205	-0.652141	0.51431	0.946912	PHYS.48.AC100vsAC10
ENSG0000016772036	375.617	-0.0960382	0.147249	-0.652218	0.514261	0.946912	PHYS.48.AC100vsAC10
ENSG0000013805036	393.646	-0.087946	0.134796	-0.652436	0.51412	0.946912	PHYS.48.AC100vsAC10
ENSG0000016976436	3406.47	-0.0552257	0.0844944	-0.653601	0.513369	0.946544	PHYS.48.AC100vsAC10
ENSG0000014319836	1576.35	-0.0690705	0.10566	-0.653703	0.513303	0.946541	PHYS.48.AC100vsAC10
ENSG0000011189736	4517.64	-0.0423948	0.0647319	-0.654929	0.512513	0.945912	PHYS.48.AC100vsAC10
ENSG0000009484136	394.198	-0.0880497	0.134393	-0.655166	0.512361	0.945912	PHYS.48.AC100vsAC10
ENSG0000007458236	1055.31	-0.0659038	0.100579	-0.655241	0.512312	0.945912	PHYS.48.AC100vsAC10
ENSG0000017757636	80.8421	-0.128013	0.195363	-0.655254	0.512304	0.945912	PHYS.48.AC100vsAC10
ENSG0000023690836	17.6624	-0.255794	0.390215	-0.655521	0.512132	0.945912	PHYS.48.AC100vsAC10
ENSG0000009640136	3251.29	-0.057129	0.0871431	-0.655577	0.512097	0.945912	PHYS.48.AC100vsAC10
ENSG0000023529736	21.9637	-0.270306	0.412151	-0.655843	0.511925	0.945912	PHYS.48.AC100vsAC10
ENSG0000008353536	980.839	-0.0776446	0.118349	-0.656066	0.511782	0.945912	PHYS.48.AC100vsAC10
ENSG0000014418236	90.4355	-0.138495	0.210951	-0.656525	0.511487	0.945912	PHYS.48.AC100vsAC10
ENSG0000003912336	2923.43	-0.0505044	0.0768941	-0.656805	0.511306	0.945912	PHYS.48.AC100vsAC10
ENSG0000017561136	330.979	-0.0911453	0.138756	-0.656876	0.51126	0.945912	PHYS.48.AC100vsAC10
ENSG0000016958336	30.5947	-0.251104	0.382122	-0.65713	0.511098	0.945912	PHYS.48.AC100vsAC10
ENSG0000013033236	1359.23	-0.076753	0.116772	-0.657292	0.510993	0.945912	PHYS.48.AC100vsAC10
ENSG0000017054036	4701.19	-0.0539554	0.0820859	-0.657304	0.510985	0.945912	PHYS.48.AC100vsAC10
ENSG0000013426536	891.829	-0.0540429	0.0821961	-0.657487	0.510868	0.945912	PHYS.48.AC100vsAC10
ENSG0000014851636	211.135	-0.0903002	0.137291	-0.657726	0.510714	0.945912	PHYS.48.AC100vsAC10
ENSG0000026727936	73.6037	-0.162157	0.246496	-0.657848	0.510636	0.945912	PHYS.48.AC100vsAC10
ENSG0000015680436	1228.47	-0.0831385	0.126308	-0.65822	0.510397	0.945912	PHYS.48.AC100vsAC10
ENSG0000016346636	24555.8	-0.0613277	0.0931681	-0.658248	0.510379	0.945912	PHYS.48.AC100vsAC10
ENSG0000007830436	4284.95	-0.0387883	0.0588998	-0.658548	0.510186	0.945912	PHYS.48.AC100vsAC10
ENSG0000016921736	3200.14	-0.0748747	0.113691	-0.658581	0.510165	0.945912	PHYS.48.AC100vsAC10
ENSG0000007260936	899.742	-0.0479769	0.0728292	-0.658759	0.51005	0.945912	PHYS.48.AC100vsAC10
ENSG0000014255636	193.081	-0.103078	0.156444	-0.658882	0.509972	0.945912	PHYS.48.AC100vsAC10
ENSG0000022199036	132.796	-0.148777	0.225797	-0.658899	0.50996	0.945912	PHYS.48.AC100vsAC10
ENSG0000016292836	1253.31	-0.0570878	0.0866209	-0.659053	0.509862	0.945912	PHYS.48.AC100vsAC10
ENSG0000017829536	802.254	-0.0832029	0.12623	-0.659135	0.509809	0.945912	PHYS.48.AC100vsAC10
ENSG0000016985136	1281.52	-0.129512	0.196466	-0.659207	0.509763	0.945912	PHYS.48.AC100vsAC10
ENSG0000020526836	688.491	-0.0834788	0.126595	-0.659419	0.509627	0.945912	PHYS.48.AC100vsAC10
ENSG0000014083236	627.015	-0.0927379	0.140579	-0.659687	0.509455	0.945912	PHYS.48.AC100vsAC10
ENSG0000019646636	39.2762	-0.222323	0.336909	-0.659891	0.509324	0.945912	PHYS.48.AC100vsAC10
ENSG0000015824636	581.119	-0.224717	0.340283	-0.660384	0.509008	0.945912	PHYS.48.AC100vsAC10
ENSG0000025069736	21.1048	-0.350471	0.530702	-0.660391	0.509003	0.945912	PHYS.48.AC100vsAC10
ENSG0000007462136	434.991	-0.119306	0.180599	-0.660612	0.508861	0.945912	PHYS.48.AC100vsAC10
ENSG0000018271836	59309.3	-0.0748348	0.113252	-0.66078	0.508753	0.945912	PHYS.48.AC100vsAC10
ENSG0000011997936	1829.94	-0.0905013	0.136874	-0.661201	0.508484	0.945912	PHYS.48.AC100vsAC10
ENSG0000015801936	459.717	-0.089351	0.135013	-0.661794	0.508103	0.945912	PHYS.48.AC100vsAC10
ENSG0000010553836	23.4338	-0.326455	0.492983	-0.662204	0.50784	0.945912	PHYS.48.AC100vsAC10
ENSG0000001640236	472.916	-0.0837165	0.126392	-0.662356	0.507743	0.945912	PHYS.48.AC100vsAC10
ENSG0000015476436	572.119	-0.088772	0.134	-0.662478	0.507665	0.945912	PHYS.48.AC100vsAC10
ENSG0000023510936	69.3714	-0.153555	0.231674	-0.662806	0.507455	0.945912	PHYS.48.AC100vsAC10
ENSG0000027758636	147.99	-0.141008	0.212714	-0.662899	0.507395	0.945912	PHYS.48.AC100vsAC10
ENSG0000012652436	4717.98	-0.0734695	0.110818	-0.662976	0.507346	0.945912	PHYS.48.AC100vsAC10
ENSG0000019637836	196.571	-0.105081	0.158454	-0.663162	0.507227	0.945912	PHYS.48.AC100vsAC10
ENSG0000017644436	395.01	-0.103464	0.155975	-0.66334	0.507113	0.945912	PHYS.48.AC100vsAC10
ENSG0000013932336	699.217	-0.072711	0.109584	-0.663516	0.507	0.945912	PHYS.48.AC100vsAC10
ENSG0000014330336	1073.24	-0.0633933	0.0954303	-0.664289	0.506506	0.945912	PHYS.48.AC100vsAC10
ENSG0000014767636	11699.8	-0.0477993	0.071952	-0.664322	0.506484	0.945912	PHYS.48.AC100vsAC10
ENSG0000013756336	1178.86	-0.102874	0.1548	-0.664564	0.50633	0.945912	PHYS.48.AC100vsAC10
ENSG0000005980436	473.181	-0.14184	0.213327	-0.664896	0.506117	0.945912	PHYS.48.AC100vsAC10
ENSG0000020387536	3425.8	-0.0809969	0.121763	-0.665202	0.505921	0.945694	PHYS.48.AC100vsAC10
ENSG0000019744236	473.005	-0.0814125	0.122275	-0.665814	0.50553	0.945315	PHYS.48.AC100vsAC10
ENSG0000011164736	519.138	-0.0650438	0.0976679	-0.665969	0.505431	0.945315	PHYS.48.AC100vsAC10
ENSG0000011596636	1768.91	-0.0584704	0.0877847	-0.666067	0.505369	0.945315	PHYS.48.AC100vsAC10
ENSG0000018936236	775.862	-0.0794598	0.119268	-0.666229	0.505265	0.945315	PHYS.48.AC100vsAC10
ENSG0000001869936	984.988	-0.0591929	0.0888311	-0.666354	0.505185	0.945315	PHYS.48.AC100vsAC10
ENSG0000009674636	5743.6	-0.0619215	0.0929111	-0.66646	0.505117	0.945315	PHYS.48.AC100vsAC10
ENSG0000011513736	149.748	-0.127263	0.19085	-0.666819	0.504887	0.945315	PHYS.48.AC100vsAC10
ENSG0000015394436	1282.61	-0.0543942	0.0815582	-0.666938	0.504812	0.945315	PHYS.48.AC100vsAC10
ENSG0000010301836	9473.64	-0.0781843	0.117118	-0.667567	0.50441	0.945144	PHYS.48.AC100vsAC10
ENSG0000011114236	6109.99	-0.0611241	0.0915532	-0.667636	0.504366	0.945144	PHYS.48.AC100vsAC10
ENSG0000016509236	46.2536	-0.234655	0.351453	-0.667673	0.504342	0.945144	PHYS.48.AC100vsAC10
ENSG0000007305036	868.039	-0.0728637	0.109127	-0.667698	0.504326	0.945144	PHYS.48.AC100vsAC10
ENSG0000016670436	133.494	-0.13493	0.202058	-0.667779	0.504274	0.945144	PHYS.48.AC100vsAC10
ENSG0000017885236	26.9404	-0.285873	0.42808	-0.667803	0.504259	0.945144	PHYS.48.AC100vsAC10
ENSG0000016527536	189.513	-0.0926027	0.138641	-0.667932	0.504177	0.945144	PHYS.48.AC100vsAC10
ENSG0000018307736	500.637	-0.0893067	0.133696	-0.667983	0.504144	0.945144	PHYS.48.AC100vsAC10
ENSG0000020377836	61.9439	-0.207434	0.310376	-0.668332	0.503922	0.945144	PHYS.48.AC100vsAC10
ENSG0000022682436	34.7238	-0.230594	0.345028	-0.668335	0.50392	0.945144	PHYS.48.AC100vsAC10
ENSG0000018457436	339.355	-0.117129	0.175043	-0.669141	0.503405	0.945144	PHYS.48.AC100vsAC10
ENSG0000017574136	158.948	-0.145198	0.216802	-0.669729	0.50303	0.944839	PHYS.48.AC100vsAC10
ENSG0000012842236	90682	-0.113914	0.169994	-0.670108	0.502789	0.944839	PHYS.48.AC100vsAC10
ENSG0000014740336	70795.4	-0.051613	0.0770194	-0.67013	0.502775	0.944839	PHYS.48.AC100vsAC10
ENSG0000011148136	4494.46	-0.0485193	0.0723642	-0.670487	0.502547	0.944839	PHYS.48.AC100vsAC10
ENSG0000023677836	29.9642	-0.232348	0.34651	-0.670538	0.502515	0.944839	PHYS.48.AC100vsAC10
ENSG0000008179136	1439.58	-0.0498251	0.0742991	-0.670601	0.502475	0.944839	PHYS.48.AC100vsAC10
ENSG0000013193136	412.121	-0.0818753	0.122045	-0.670861	0.502309	0.944839	PHYS.48.AC100vsAC10
ENSG0000013544136	100.343	-0.160757	0.239269	-0.671867	0.501669	0.944204	PHYS.48.AC100vsAC10
ENSG0000005055536	21.9889	-0.301193	0.448267	-0.671904	0.501645	0.944204	PHYS.48.AC100vsAC10
ENSG0000018189636	202.118	-0.0956831	0.142384	-0.672009	0.501578	0.944204	PHYS.48.AC100vsAC10
ENSG0000017593836	238.896	-0.125037	0.186057	-0.672037	0.50156	0.944204	PHYS.48.AC100vsAC10
ENSG0000016746836	7650.13	-0.0680509	0.101241	-0.672168	0.501476	0.944204	PHYS.48.AC100vsAC10
ENSG0000017876436	301.915	-0.0911267	0.135417	-0.672934	0.500989	0.944131	PHYS.48.AC100vsAC10
ENSG0000006623036	20.938	-0.266547	0.396053	-0.673008	0.500942	0.944131	PHYS.48.AC100vsAC10
ENSG0000016781536	5475.7	-0.0661154	0.098231	-0.67306	0.500909	0.944131	PHYS.48.AC100vsAC10
ENSG0000027012736	17.7598	-0.344537	0.511622	-0.673421	0.50068	0.943909	PHYS.48.AC100vsAC10
ENSG0000017712536	615.742	-0.073557	0.109185	-0.673694	0.500506	0.943701	PHYS.48.AC100vsAC10
ENSG0000010957636	148.042	-0.128261	0.190335	-0.673866	0.500396	0.943615	PHYS.48.AC100vsAC10
ENSG0000018443236	8754.78	-0.0580665	0.0861412	-0.674085	0.500257	0.943474	PHYS.48.AC100vsAC10
ENSG0000016251736	1997.39	-0.0476288	0.0706391	-0.674256	0.500149	0.943389	PHYS.48.AC100vsAC10
ENSG0000010525536	56.5465	-0.25192	0.373616	-0.674275	0.500137	0.943389	PHYS.48.AC100vsAC10
ENSG0000014045136	140.484	-0.165587	0.245542	-0.674372	0.500075	0.943389	PHYS.48.AC100vsAC10
ENSG0000010257536	95.3625	-0.194801	0.288839	-0.674425	0.500041	0.943389	PHYS.48.AC100vsAC10
ENSG0000009209636	71.9993	-0.177132	0.262565	-0.674623	0.499915	0.943389	PHYS.48.AC100vsAC10
ENSG0000016316236	2551.44	-0.0456476	0.0676199	-0.675062	0.499637	0.943389	PHYS.48.AC100vsAC10
ENSG0000011331836	834.77	-0.0592477	0.0877265	-0.675369	0.499442	0.943389	PHYS.48.AC100vsAC10
ENSG0000014920136	18.3238	-0.332734	0.492583	-0.675489	0.499365	0.943389	PHYS.48.AC100vsAC10
ENSG0000017031236	1956.27	-0.110848	0.163936	-0.676167	0.498935	0.943389	PHYS.48.AC100vsAC10
ENSG0000012587136	1584.17	-0.0699242	0.103316	-0.676796	0.498535	0.94324	PHYS.48.AC100vsAC10
ENSG0000025726136	119.586	-0.137605	0.203143	-0.677382	0.498163	0.942793	PHYS.48.AC100vsAC10
ENSG0000026300436	72.7044	-0.180884	0.267003	-0.677459	0.498115	0.942793	PHYS.48.AC100vsAC10
ENSG0000009149036	2795.11	-0.0688117	0.101559	-0.677551	0.498056	0.942793	PHYS.48.AC100vsAC10
ENSG0000016191236	83.4498	-0.15903	0.234651	-0.677729	0.497943	0.942793	PHYS.48.AC100vsAC10
ENSG0000002331836	4724.49	-0.0526095	0.0776131	-0.677842	0.497872	0.942793	PHYS.48.AC100vsAC10
ENSG0000011324836	54.9088	-0.253083	0.372964	-0.678573	0.497409	0.942559	PHYS.48.AC100vsAC10
ENSG0000012597736	13421.1	-0.0934863	0.137713	-0.678848	0.497234	0.942522	PHYS.48.AC100vsAC10
ENSG0000025102236	2354.47	-0.0898104	0.132268	-0.679004	0.497135	0.942522	PHYS.48.AC100vsAC10
ENSG0000002665236	142.246	-0.11292	0.166265	-0.679155	0.49704	0.942522	PHYS.48.AC100vsAC10
ENSG0000010858836	5168.18	-0.0406706	0.0598784	-0.67922	0.496998	0.942522	PHYS.48.AC100vsAC10
ENSG0000028363236	17.6068	-0.37337	0.54967	-0.679261	0.496972	0.942522	PHYS.48.AC100vsAC10
ENSG0000005469036	49.7807	-0.189284	0.278656	-0.679276	0.496963	0.942522	PHYS.48.AC100vsAC10
ENSG0000015777836	1578.14	-0.071212	0.104816	-0.679402	0.496883	0.942522	PHYS.48.AC100vsAC10
ENSG0000006068836	1972.2	-0.0586768	0.0863559	-0.679477	0.496836	0.942522	PHYS.48.AC100vsAC10
ENSG0000014377436	3865.45	-0.0575008	0.0845604	-0.679997	0.496506	0.942522	PHYS.48.AC100vsAC10
ENSG0000017924036	182.823	-0.186579	0.274367	-0.680032	0.496484	0.942522	PHYS.48.AC100vsAC10
ENSG0000013257036	399.151	-0.0795225	0.116916	-0.680167	0.496399	0.942522	PHYS.48.AC100vsAC10
ENSG0000014672936	2350.66	-0.0739693	0.108743	-0.680219	0.496366	0.942522	PHYS.48.AC100vsAC10
ENSG0000013480936	981.543	-0.0775356	0.113978	-0.68027	0.496333	0.942522	PHYS.48.AC100vsAC10
ENSG0000010318436	30.7475	-0.230704	0.338827	-0.680891	0.49594	0.942522	PHYS.48.AC100vsAC10
ENSG0000007597536	917.087	-0.0631465	0.0926685	-0.681424	0.495603	0.942522	PHYS.48.AC100vsAC10
ENSG0000018085536	52.3502	-0.22894	0.335971	-0.681429	0.4956	0.942522	PHYS.48.AC100vsAC10
ENSG0000013312136	449.389	-0.102619	0.150568	-0.681546	0.495526	0.942522	PHYS.48.AC100vsAC10
ENSG0000016876536	245.582	-0.124261	0.182305	-0.681611	0.495485	0.942522	PHYS.48.AC100vsAC10
ENSG0000019861236	2227.34	-0.0669009	0.0981498	-0.681621	0.495479	0.942522	PHYS.48.AC100vsAC10
ENSG0000005279536	263.318	-0.134755	0.197684	-0.681667	0.49545	0.942522	PHYS.48.AC100vsAC10
ENSG0000025997236	101.838	-0.181344	0.266009	-0.681721	0.495415	0.942522	PHYS.48.AC100vsAC10
ENSG0000018268536	38.4792	-0.216814	0.317915	-0.681986	0.495248	0.942522	PHYS.48.AC100vsAC10
ENSG0000026862136	5949.23	-0.0966746	0.141719	-0.682154	0.495141	0.942522	PHYS.48.AC100vsAC10
ENSG0000011214436	374.01	-0.107763	0.157971	-0.682168	0.495133	0.942522	PHYS.48.AC100vsAC10
ENSG0000012645636	1611.01	-0.0670715	0.0982473	-0.68268	0.494809	0.942522	PHYS.48.AC100vsAC10
ENSG0000019629636	29.0458	-0.293504	0.429843	-0.682817	0.494723	0.942522	PHYS.48.AC100vsAC10
ENSG0000022404636	22.5166	-0.302835	0.443408	-0.682971	0.494625	0.942522	PHYS.48.AC100vsAC10
ENSG0000012514936	621.828	-0.0745113	0.109069	-0.683155	0.494509	0.942522	PHYS.48.AC100vsAC10
ENSG0000018371836	278.262	-0.115952	0.16972	-0.683191	0.494486	0.942522	PHYS.48.AC100vsAC10
ENSG0000018836836	33.6827	-0.239803	0.350922	-0.683353	0.494384	0.942522	PHYS.48.AC100vsAC10
ENSG0000017378636	2515.7	-0.0597621	0.0874399	-0.683465	0.494313	0.942522	PHYS.48.AC100vsAC10
ENSG0000014142536	3092.47	-0.0569615	0.0833311	-0.683556	0.494255	0.942522	PHYS.48.AC100vsAC10
ENSG0000016096136	159.279	-0.138218	0.20211	-0.683877	0.494053	0.942522	PHYS.48.AC100vsAC10
ENSG0000018192936	3095.29	-0.0656921	0.096036	-0.684037	0.493952	0.942522	PHYS.48.AC100vsAC10
ENSG0000018887336	11.9572	-0.425762	0.621909	-0.684605	0.493593	0.942522	PHYS.48.AC100vsAC10
ENSG0000010315236	1748.82	-0.0700888	0.102352	-0.684781	0.493482	0.942522	PHYS.48.AC100vsAC10
ENSG0000016862136	45.0741	-0.218941	0.319503	-0.685256	0.493182	0.942522	PHYS.48.AC100vsAC10
ENSG0000018631836	743.515	-0.0800567	0.116823	-0.685284	0.493165	0.942522	PHYS.48.AC100vsAC10
ENSG0000001114336	447.2	-0.0919688	0.134188	-0.685374	0.493108	0.942522	PHYS.48.AC100vsAC10
ENSG0000024392636	117.4	-0.155701	0.227099	-0.685609	0.49296	0.942522	PHYS.48.AC100vsAC10
ENSG0000017472136	60.2806	-0.197236	0.28765	-0.685682	0.492914	0.942522	PHYS.48.AC100vsAC10
ENSG0000017787336	144.881	-0.123353	0.179892	-0.685705	0.492899	0.942522	PHYS.48.AC100vsAC10
ENSG0000016700536	4818.66	-0.0656486	0.0957127	-0.685892	0.492781	0.942522	PHYS.48.AC100vsAC10
ENSG0000024148936	28.8459	-0.266589	0.388463	-0.686266	0.492545	0.942522	PHYS.48.AC100vsAC10
ENSG0000010217236	1904.65	-0.0859797	0.125243	-0.686501	0.492397	0.942522	PHYS.48.AC100vsAC10
ENSG0000012859636	22.8383	-0.289388	0.421408	-0.686719	0.49226	0.942522	PHYS.48.AC100vsAC10
ENSG0000013041436	4112.92	-0.0536197	0.0780635	-0.686873	0.492163	0.942522	PHYS.48.AC100vsAC10
ENSG0000006198736	1068.33	-0.0731949	0.106535	-0.687052	0.49205	0.942522	PHYS.48.AC100vsAC10
ENSG0000010041836	2440.55	-0.0521648	0.0759234	-0.687071	0.492038	0.942522	PHYS.48.AC100vsAC10
ENSG0000012535436	127.189	-0.150153	0.218447	-0.687367	0.491852	0.942522	PHYS.48.AC100vsAC10
ENSG0000013806136	321.812	-0.130969	0.190492	-0.687529	0.491749	0.942522	PHYS.48.AC100vsAC10
ENSG0000025870836	20.4117	-0.395552	0.575268	-0.687596	0.491708	0.942522	PHYS.48.AC100vsAC10
ENSG0000015301536	1110.27	-0.0784247	0.114045	-0.687666	0.491663	0.942522	PHYS.48.AC100vsAC10
ENSG0000017112136	20.9172	-0.330077	0.479964	-0.687711	0.491635	0.942522	PHYS.48.AC100vsAC10
ENSG0000014162236	501.099	-0.0877597	0.127542	-0.688087	0.491398	0.942522	PHYS.48.AC100vsAC10
ENSG0000009048736	2490.98	-0.0396567	0.057628	-0.688149	0.491359	0.942522	PHYS.48.AC100vsAC10
ENSG0000013553536	4639.69	-0.0396165	0.0575602	-0.688262	0.491288	0.942522	PHYS.48.AC100vsAC10
ENSG0000018366536	719.012	-0.0732141	0.10637	-0.688298	0.491265	0.942522	PHYS.48.AC100vsAC10
ENSG0000021411436	461.502	-0.0827052	0.120074	-0.688782	0.49096	0.942522	PHYS.48.AC100vsAC10
ENSG0000019673936	2143.33	-0.122347	0.177536	-0.689139	0.490736	0.942522	PHYS.48.AC100vsAC10
ENSG0000027701336	70.7188	-0.190995	0.277145	-0.689151	0.490728	0.942522	PHYS.48.AC100vsAC10
ENSG0000025964236	68.3698	-0.172544	0.250338	-0.689244	0.49067	0.942522	PHYS.48.AC100vsAC10
ENSG0000010451836	423.024	-0.0925526	0.134266	-0.68932	0.490622	0.942522	PHYS.48.AC100vsAC10
ENSG0000018415436	60.9158	-0.191532	0.277777	-0.689516	0.490499	0.942522	PHYS.48.AC100vsAC10
ENSG0000013145936	48.1075	-0.229841	0.333331	-0.689527	0.490491	0.942522	PHYS.48.AC100vsAC10
ENSG0000010908336	1020.66	-0.0828749	0.120189	-0.689537	0.490486	0.942522	PHYS.48.AC100vsAC10
ENSG0000017598436	1107.84	-0.0968297	0.14042	-0.689571	0.490464	0.942522	PHYS.48.AC100vsAC10
ENSG0000018246336	93.8534	-0.16377	0.237443	-0.689723	0.490369	0.942522	PHYS.48.AC100vsAC10
ENSG0000006744536	36.7637	-0.267626	0.387977	-0.689799	0.490321	0.942522	PHYS.48.AC100vsAC10
ENSG0000016659536	1449.83	-0.0613993	0.0889492	-0.690274	0.490022	0.942522	PHYS.48.AC100vsAC10
ENSG0000028645136	67.9648	-0.183834	0.26607	-0.690922	0.489615	0.942522	PHYS.48.AC100vsAC10
ENSG0000016387436	1614.41	-0.0625208	0.0904867	-0.69094	0.489603	0.942522	PHYS.48.AC100vsAC10
ENSG0000011715336	1726.25	-0.073961	0.107044	-0.69094	0.489603	0.942522	PHYS.48.AC100vsAC10
ENSG0000018864336	12920.5	-0.0495255	0.0716363	-0.691347	0.489348	0.942522	PHYS.48.AC100vsAC10
ENSG0000023285036	35.581	-0.220363	0.318734	-0.691369	0.489333	0.942522	PHYS.48.AC100vsAC10
ENSG0000019646536	1314.43	-0.07441	0.10762	-0.691412	0.489307	0.942522	PHYS.48.AC100vsAC10
ENSG0000015647536	75.5196	-0.220084	0.31824	-0.691564	0.489211	0.942522	PHYS.48.AC100vsAC10
ENSG0000004249336	4984.62	-0.0602173	0.0870499	-0.691756	0.48909	0.942522	PHYS.48.AC100vsAC10
ENSG0000012175336	71.5321	-0.201903	0.291848	-0.691809	0.489057	0.942522	PHYS.48.AC100vsAC10
ENSG0000027925336	28.006	-0.222214	0.321177	-0.691874	0.489017	0.942522	PHYS.48.AC100vsAC10
ENSG0000026026736	157.155	-0.163676	0.23653	-0.691987	0.488946	0.942522	PHYS.48.AC100vsAC10
ENSG0000016121736	3956.97	-0.0559039	0.0807449	-0.692352	0.488716	0.942522	PHYS.48.AC100vsAC10
ENSG0000027685136	38.344	-0.280505	0.405114	-0.69241	0.48868	0.942522	PHYS.48.AC100vsAC10
ENSG0000013693036	8873.4	-0.0909789	0.131393	-0.692417	0.488676	0.942522	PHYS.48.AC100vsAC10
ENSG0000026007736	59.7667	-0.18176	0.262474	-0.692486	0.488632	0.942522	PHYS.48.AC100vsAC10
ENSG0000018834236	2817.98	-0.0789502	0.113975	-0.692695	0.488501	0.942522	PHYS.48.AC100vsAC10
ENSG0000010627836	267.412	-0.257419	0.371487	-0.692942	0.488346	0.942522	PHYS.48.AC100vsAC10
ENSG0000017226236	2806.87	-0.07488	0.108025	-0.693172	0.488201	0.942522	PHYS.48.AC100vsAC10
ENSG0000007861836	6044.32	-0.0503429	0.0726263	-0.693177	0.488199	0.942522	PHYS.48.AC100vsAC10
ENSG0000016592336	36.2077	-0.260094	0.375201	-0.693212	0.488177	0.942522	PHYS.48.AC100vsAC10
ENSG0000013387436	29.8596	-0.26471	0.381798	-0.693325	0.488106	0.942522	PHYS.48.AC100vsAC10
ENSG0000010326636	3077.85	-0.0576221	0.0830775	-0.693595	0.487936	0.942522	PHYS.48.AC100vsAC10
ENSG0000011552036	1149.97	-0.0795763	0.114604	-0.694358	0.487458	0.942522	PHYS.48.AC100vsAC10
ENSG0000016801036	333.805	-0.147777	0.212726	-0.69468	0.487256	0.942522	PHYS.48.AC100vsAC10
ENSG0000024456036	38.626	-0.271062	0.390134	-0.694793	0.487185	0.942522	PHYS.48.AC100vsAC10
ENSG0000010240936	28.4546	-0.275905	0.397064	-0.694863	0.487141	0.942522	PHYS.48.AC100vsAC10
ENSG0000010441936	75291	-0.086053	0.123807	-0.695057	0.48702	0.942522	PHYS.48.AC100vsAC10
ENSG0000011611736	136.778	-0.116897	0.168154	-0.695176	0.486945	0.942522	PHYS.48.AC100vsAC10
ENSG0000016403136	1331.42	-0.0573578	0.0824889	-0.695339	0.486843	0.942522	PHYS.48.AC100vsAC10
ENSG0000013864036	288.137	-0.0978593	0.14073	-0.695368	0.486825	0.942522	PHYS.48.AC100vsAC10
ENSG0000006498936	454.679	-0.115135	0.165574	-0.695372	0.486822	0.942522	PHYS.48.AC100vsAC10
ENSG0000020410336	2035.07	-0.233939	0.336207	-0.695819	0.486542	0.942522	PHYS.48.AC100vsAC10
ENSG0000027370236	42.298	-0.260472	0.374302	-0.695889	0.486499	0.942522	PHYS.48.AC100vsAC10
ENSG0000000801836	2699.98	-0.0884431	0.127075	-0.695993	0.486433	0.942522	PHYS.48.AC100vsAC10
ENSG0000015751436	23259.1	-0.151439	0.217444	-0.696449	0.486147	0.942522	PHYS.48.AC100vsAC10
ENSG0000003469336	507.203	-0.0967082	0.138849	-0.696501	0.486115	0.942522	PHYS.48.AC100vsAC10
ENSG0000016710536	16.2387	-0.345049	0.495201	-0.696786	0.485937	0.942522	PHYS.48.AC100vsAC10
ENSG0000012083336	447.146	-0.121875	0.174823	-0.697136	0.485718	0.942522	PHYS.48.AC100vsAC10
ENSG0000013689736	2118.61	-0.0786338	0.112718	-0.697618	0.485416	0.942522	PHYS.48.AC100vsAC10
ENSG0000010283736	54.7065	-0.329669	0.472471	-0.697755	0.48533	0.942522	PHYS.48.AC100vsAC10
ENSG0000013582836	180.831	-0.161635	0.231627	-0.697823	0.485288	0.942522	PHYS.48.AC100vsAC10
ENSG0000011296436	18.9075	-0.354537	0.507988	-0.697925	0.485224	0.942522	PHYS.48.AC100vsAC10
ENSG0000017479936	401.712	-0.102748	0.147192	-0.698056	0.485142	0.942522	PHYS.48.AC100vsAC10
ENSG0000010670136	343.988	-0.116635	0.167007	-0.698379	0.48494	0.942522	PHYS.48.AC100vsAC10
ENSG0000013387236	3813.47	-0.0515495	0.0737281	-0.699185	0.484437	0.942522	PHYS.48.AC100vsAC10
ENSG0000017535436	2021.02	-0.0774258	0.110719	-0.699299	0.484365	0.942522	PHYS.48.AC100vsAC10
ENSG0000011594436	2415.1	-0.0686646	0.0981459	-0.699617	0.484167	0.942522	PHYS.48.AC100vsAC10
ENSG0000013784236	273.432	-0.0990328	0.141538	-0.699691	0.48412	0.942522	PHYS.48.AC100vsAC10
ENSG0000011626636	1799.69	-0.0599323	0.0856543	-0.699699	0.484115	0.942522	PHYS.48.AC100vsAC10
ENSG0000013644436	502.831	-0.0920184	0.131507	-0.699721	0.484101	0.942522	PHYS.48.AC100vsAC10
ENSG0000016071236	862.826	-0.0718009	0.102556	-0.700112	0.483857	0.942522	PHYS.48.AC100vsAC10
ENSG0000017604636	2096.39	-0.136503	0.194951	-0.700189	0.483809	0.942522	PHYS.48.AC100vsAC10
ENSG0000013628036	1793.99	-0.0415502	0.0593051	-0.700618	0.483542	0.942522	PHYS.48.AC100vsAC10
ENSG0000017547136	420.807	-0.123338	0.175947	-0.700996	0.483306	0.942522	PHYS.48.AC100vsAC10
ENSG0000010864136	631.495	-0.0671981	0.0957623	-0.701718	0.482855	0.942522	PHYS.48.AC100vsAC10
ENSG0000017908536	297.248	-0.10563	0.150478	-0.701964	0.482701	0.942522	PHYS.48.AC100vsAC10
ENSG0000013875736	7668.85	-0.0436908	0.0622369	-0.702008	0.482674	0.942522	PHYS.48.AC100vsAC10
ENSG0000013744036	3981.8	-0.125149	0.178246	-0.70211	0.482611	0.942522	PHYS.48.AC100vsAC10
ENSG0000015493036	154.177	-0.140857	0.200575	-0.702266	0.482513	0.942522	PHYS.48.AC100vsAC10
ENSG0000013531436	20.078	-0.327082	0.465418	-0.70277	0.482199	0.942522	PHYS.48.AC100vsAC10
ENSG0000024404536	634.195	-0.0748213	0.106433	-0.70299	0.482062	0.942522	PHYS.48.AC100vsAC10
ENSG0000015149836	603.372	-0.0800072	0.113741	-0.703415	0.481797	0.942522	PHYS.48.AC100vsAC10
ENSG0000027113336	142.942	-0.134794	0.191579	-0.703593	0.481686	0.942522	PHYS.48.AC100vsAC10
ENSG0000009275836	240.045	-0.12159	0.172783	-0.703716	0.481609	0.942522	PHYS.48.AC100vsAC10
ENSG0000027185736	17.7526	-0.3249	0.461647	-0.703784	0.481567	0.942522	PHYS.48.AC100vsAC10
ENSG0000019869536	2539.58	-0.279193	0.396482	-0.704175	0.481324	0.942522	PHYS.48.AC100vsAC10
ENSG0000010157736	131.469	-0.124737	0.177136	-0.704185	0.481317	0.942522	PHYS.48.AC100vsAC10
ENSG0000013310336	1237.72	-0.0695332	0.0986978	-0.704506	0.481117	0.942522	PHYS.48.AC100vsAC10
ENSG0000010925536	1353.75	-0.102428	0.14537	-0.704604	0.481057	0.942522	PHYS.48.AC100vsAC10
ENSG0000017079136	946.179	-0.0683345	0.0969677	-0.704714	0.480988	0.942522	PHYS.48.AC100vsAC10
ENSG0000019659136	3373.28	-0.0686562	0.0974135	-0.704791	0.48094	0.942522	PHYS.48.AC100vsAC10
ENSG0000011859636	334.814	-0.125988	0.178754	-0.704812	0.480927	0.942522	PHYS.48.AC100vsAC10
ENSG0000015742636	609.378	-0.137976	0.195749	-0.704863	0.480896	0.942522	PHYS.48.AC100vsAC10
ENSG0000021313936	16.8525	-0.375571	0.532819	-0.704875	0.480888	0.942522	PHYS.48.AC100vsAC10
ENSG0000023946736	117.317	-0.147118	0.208693	-0.704951	0.480841	0.942522	PHYS.48.AC100vsAC10
ENSG0000014645736	3019.04	-0.0506496	0.0718415	-0.705019	0.480798	0.942522	PHYS.48.AC100vsAC10
ENSG0000015097736	712.401	-0.0812079	0.115127	-0.705374	0.480577	0.942522	PHYS.48.AC100vsAC10
ENSG0000016032536	21.1246	-0.272486	0.386176	-0.705602	0.480436	0.942522	PHYS.48.AC100vsAC10
ENSG0000025568036	14.246	-0.414406	0.58726	-0.70566	0.4804	0.942522	PHYS.48.AC100vsAC10
ENSG0000018887836	117.297	-0.137095	0.194215	-0.705894	0.480254	0.942522	PHYS.48.AC100vsAC10
ENSG0000012546236	22.7601	-0.353106	0.499936	-0.706302	0.48	0.942522	PHYS.48.AC100vsAC10
ENSG0000011181736	2228.09	-0.0598872	0.0847834	-0.706355	0.479967	0.942522	PHYS.48.AC100vsAC10
ENSG0000010142136	4793.71	-0.0432118	0.0611702	-0.70642	0.479927	0.942522	PHYS.48.AC100vsAC10
ENSG0000016493236	154.785	-0.173169	0.245096	-0.706535	0.479856	0.942522	PHYS.48.AC100vsAC10
ENSG0000008935636	174.32	-0.182677	0.25853	-0.706598	0.479816	0.942522	PHYS.48.AC100vsAC10
ENSG0000014316436	2419.8	-0.0655753	0.0927799	-0.706783	0.479701	0.942522	PHYS.48.AC100vsAC10
ENSG0000017545536	2822.76	-0.0849664	0.120194	-0.706909	0.479623	0.942522	PHYS.48.AC100vsAC10
ENSG0000022951236	27.6615	-0.262604	0.371423	-0.707021	0.479553	0.942522	PHYS.48.AC100vsAC10
ENSG0000011775136	2449.87	-0.0652852	0.092336	-0.707039	0.479542	0.942522	PHYS.48.AC100vsAC10
ENSG0000017474436	4040.86	-0.0556612	0.0787049	-0.707213	0.479434	0.942522	PHYS.48.AC100vsAC10
ENSG0000017493936	86.4824	-0.158092	0.223417	-0.707612	0.479186	0.942522	PHYS.48.AC100vsAC10
ENSG0000020513336	967.111	-0.084446	0.119292	-0.707896	0.47901	0.942522	PHYS.48.AC100vsAC10
ENSG0000016094836	1129.45	-0.0655409	0.0925522	-0.70815	0.478852	0.942522	PHYS.48.AC100vsAC10
ENSG0000013173236	765.6	-0.0788744	0.111329	-0.708479	0.478648	0.942522	PHYS.48.AC100vsAC10
ENSG0000015331036	4180.95	-0.0680581	0.0960294	-0.708722	0.478497	0.942522	PHYS.48.AC100vsAC10
ENSG0000018250436	567.494	-0.107024	0.150998	-0.708776	0.478463	0.942522	PHYS.48.AC100vsAC10
ENSG0000017913336	52.9857	-0.194309	0.274077	-0.708959	0.47835	0.942522	PHYS.48.AC100vsAC10
ENSG0000015812236	962.612	-0.0603697	0.0851379	-0.709081	0.478274	0.942522	PHYS.48.AC100vsAC10
ENSG0000027532936	13.7066	-0.332844	0.469354	-0.709153	0.47823	0.942522	PHYS.48.AC100vsAC10
ENSG0000008309336	1845.66	-0.0566594	0.0798554	-0.709525	0.477999	0.942522	PHYS.48.AC100vsAC10
ENSG0000016689636	71.5133	-0.199174	0.2806	-0.709816	0.477818	0.942522	PHYS.48.AC100vsAC10
ENSG0000019884336	2470.88	-0.0850122	0.1197	-0.710209	0.477575	0.942522	PHYS.48.AC100vsAC10
ENSG0000006560036	375.916	-0.125292	0.176348	-0.710481	0.477406	0.942522	PHYS.48.AC100vsAC10
ENSG0000017306836	48.4633	-0.222847	0.313608	-0.710591	0.477338	0.942522	PHYS.48.AC100vsAC10
ENSG0000012951536	2903.52	-0.0583926	0.0821413	-0.71088	0.477159	0.942522	PHYS.48.AC100vsAC10
ENSG0000009252936	33.78	-0.333244	0.468767	-0.710895	0.477149	0.942522	PHYS.48.AC100vsAC10
ENSG0000011992236	388.088	-0.276771	0.389252	-0.711034	0.477063	0.942522	PHYS.48.AC100vsAC10
ENSG0000010060136	462.442	-0.0858268	0.120703	-0.71106	0.477047	0.942522	PHYS.48.AC100vsAC10
ENSG0000006430936	75.3516	-0.165757	0.23311	-0.711071	0.47704	0.942522	PHYS.48.AC100vsAC10
ENSG0000020591336	22.1367	-0.316788	0.445309	-0.71139	0.476843	0.942522	PHYS.48.AC100vsAC10
ENSG0000008654436	2128.86	-0.0617415	0.0867635	-0.711607	0.476708	0.942522	PHYS.48.AC100vsAC10
ENSG0000010560736	606.538	-0.07291	0.102455	-0.711632	0.476693	0.942522	PHYS.48.AC100vsAC10
ENSG0000021346236	158.921	-0.125764	0.176706	-0.711716	0.476641	0.942522	PHYS.48.AC100vsAC10
ENSG0000011647336	1621.7	-0.0609848	0.0855829	-0.712582	0.476104	0.942522	PHYS.48.AC100vsAC10
ENSG0000016692036	59.2753	-0.207996	0.291807	-0.712787	0.475978	0.942522	PHYS.48.AC100vsAC10
ENSG0000025651836	25.859	-0.613423	0.860532	-0.712841	0.475944	0.942522	PHYS.48.AC100vsAC10
ENSG0000010314536	1034.53	-0.0936648	0.131346	-0.713114	0.475775	0.942522	PHYS.48.AC100vsAC10
ENSG0000026132736	15.8243	-0.371649	0.520801	-0.71361	0.475468	0.942251	PHYS.48.AC100vsAC10
ENSG0000013277336	551.814	-0.0816528	0.114417	-0.713641	0.475449	0.942251	PHYS.48.AC100vsAC10
ENSG0000017531836	52.5731	-0.190586	0.266992	-0.713825	0.475335	0.942241	PHYS.48.AC100vsAC10
ENSG0000017142136	1713.03	-0.0931531	0.13049	-0.713874	0.475305	0.942241	PHYS.48.AC100vsAC10
ENSG0000004444636	493.758	-0.0964701	0.13512	-0.713957	0.475254	0.942241	PHYS.48.AC100vsAC10
ENSG0000010397836	2248.49	-0.0597379	0.0836543	-0.714104	0.475163	0.942241	PHYS.48.AC100vsAC10
ENSG0000021842636	698.517	-0.120572	0.16878	-0.714371	0.474998	0.942218	PHYS.48.AC100vsAC10
ENSG0000010011636	219.048	-0.115319	0.161334	-0.714784	0.474742	0.942204	PHYS.48.AC100vsAC10
ENSG0000010793736	4524.95	-0.0720591	0.100797	-0.714891	0.474676	0.9422	PHYS.48.AC100vsAC10
ENSG0000017085436	3907.57	-0.0592655	0.0828753	-0.715117	0.474537	0.942051	PHYS.48.AC100vsAC10
ENSG0000016642636	28.0406	-0.289696	0.405029	-0.715247	0.474457	0.942017	PHYS.48.AC100vsAC10
ENSG0000013187636	1609.53	-0.0724893	0.101302	-0.715575	0.474254	0.941742	PHYS.48.AC100vsAC10
ENSG0000011640636	1211.52	-0.0588838	0.0822616	-0.715812	0.474108	0.941705	PHYS.48.AC100vsAC10
ENSG0000018262836	1952.5	-0.072077	0.100636	-0.716213	0.47386	0.941339	PHYS.48.AC100vsAC10
ENSG0000019745736	512.269	-0.0998612	0.139419	-0.716267	0.473826	0.941339	PHYS.48.AC100vsAC10
ENSG0000014035036	4342.05	-0.0568373	0.0792753	-0.71696	0.473399	0.941313	PHYS.48.AC100vsAC10
ENSG0000012478736	561.896	-0.1027	0.143236	-0.717	0.473374	0.941313	PHYS.48.AC100vsAC10
ENSG0000008538236	193.29	-0.126325	0.176158	-0.717111	0.473305	0.941313	PHYS.48.AC100vsAC10
ENSG0000012110436	685.721	-0.112204	0.156462	-0.717136	0.47329	0.941313	PHYS.48.AC100vsAC10
ENSG0000013230036	2152.97	-0.06019	0.0839199	-0.717232	0.473231	0.941313	PHYS.48.AC100vsAC10
ENSG0000016338236	2031.76	-0.074215	0.103459	-0.717338	0.473166	0.941313	PHYS.48.AC100vsAC10
ENSG0000026846036	121.278	-0.240988	0.335865	-0.717512	0.473058	0.941313	PHYS.48.AC100vsAC10
ENSG0000011449136	2868.07	-0.0518725	0.072293	-0.717532	0.473046	0.941313	PHYS.48.AC100vsAC10
ENSG0000008381736	89.5081	-0.167733	0.233757	-0.717551	0.473034	0.941313	PHYS.48.AC100vsAC10
ENSG0000010910136	36.9053	-0.305763	0.426069	-0.717638	0.47298	0.941313	PHYS.48.AC100vsAC10
ENSG0000012916736	10.8815	-0.483524	0.673711	-0.717702	0.472941	0.941313	PHYS.48.AC100vsAC10
ENSG0000019692236	1483.35	-0.0803161	0.111792	-0.718444	0.472484	0.941313	PHYS.48.AC100vsAC10
ENSG0000019764136	17090.8	-0.0888833	0.123707	-0.718501	0.472449	0.941313	PHYS.48.AC100vsAC10
ENSG0000017043036	496.324	-0.0932148	0.12968	-0.718805	0.472261	0.941313	PHYS.48.AC100vsAC10
ENSG0000016575736	296.315	-0.127291	0.177031	-0.71903	0.472122	0.941313	PHYS.48.AC100vsAC10
ENSG0000017770736	388.876	-0.108341	0.150666	-0.719085	0.472088	0.941313	PHYS.48.AC100vsAC10
ENSG0000025771836	23.8793	-0.339592	0.472169	-0.719218	0.472006	0.941313	PHYS.48.AC100vsAC10
ENSG0000011722236	1006.79	-0.0559997	0.0778388	-0.719432	0.471875	0.941313	PHYS.48.AC100vsAC10
ENSG0000008407336	3781.29	-0.0589675	0.0818655	-0.720297	0.471342	0.941313	PHYS.48.AC100vsAC10
ENSG0000014623336	25.9346	-0.261608	0.363157	-0.720373	0.471296	0.941313	PHYS.48.AC100vsAC10
ENSG0000014404836	1292.16	-0.0751929	0.104366	-0.720476	0.471232	0.941313	PHYS.48.AC100vsAC10
ENSG0000021497536	75.0189	-0.192012	0.266484	-0.720539	0.471193	0.941313	PHYS.48.AC100vsAC10
ENSG0000025402436	15.4646	-0.366785	0.50866	-0.721079	0.470861	0.941313	PHYS.48.AC100vsAC10
ENSG0000025475036	87.1484	-0.226017	0.313408	-0.721159	0.470812	0.941313	PHYS.48.AC100vsAC10
ENSG0000017838136	881.811	-0.0730864	0.101274	-0.721673	0.470496	0.941313	PHYS.48.AC100vsAC10
ENSG0000016448436	105.148	-0.222247	0.307855	-0.721921	0.470343	0.941313	PHYS.48.AC100vsAC10
ENSG0000016261636	500.794	-0.12191	0.168804	-0.722201	0.470171	0.941313	PHYS.48.AC100vsAC10
ENSG0000018290336	277.375	-0.114348	0.158332	-0.722203	0.470169	0.941313	PHYS.48.AC100vsAC10
ENSG0000013242436	1958.82	-0.0717209	0.0992874	-0.722357	0.470075	0.941313	PHYS.48.AC100vsAC10
ENSG0000015703636	165.315	-0.149014	0.206236	-0.722545	0.46996	0.941313	PHYS.48.AC100vsAC10
ENSG0000027922736	38.239	-0.25532	0.353073	-0.723137	0.469596	0.941106	PHYS.48.AC100vsAC10
ENSG0000013433336	43885.3	-0.0778558	0.107642	-0.723283	0.469506	0.941053	PHYS.48.AC100vsAC10
ENSG0000017764636	2592.7	-0.0529368	0.073177	-0.723407	0.46943	0.941053	PHYS.48.AC100vsAC10
ENSG0000017115036	1024.6	-0.0682999	0.0944129	-0.723418	0.469423	0.941053	PHYS.48.AC100vsAC10
ENSG0000008127736	30530.2	-0.127792	0.176602	-0.723618	0.4693	0.941053	PHYS.48.AC100vsAC10
ENSG0000010485636	1549.52	-0.0788587	0.108964	-0.723713	0.469242	0.941053	PHYS.48.AC100vsAC10
ENSG0000016888436	1352.44	-0.060915	0.0841472	-0.72391	0.469121	0.941053	PHYS.48.AC100vsAC10
ENSG0000016304136	4466.43	-0.0603117	0.0832498	-0.724466	0.46878	0.940747	PHYS.48.AC100vsAC10
ENSG0000023446536	109.985	-0.183087	0.252528	-0.725017	0.468441	0.940324	PHYS.48.AC100vsAC10
ENSG0000014338436	22532.8	-0.0504359	0.0695585	-0.725085	0.4684	0.940324	PHYS.48.AC100vsAC10
ENSG0000000446836	19.3091	-0.352562	0.486172	-0.72518	0.468342	0.940324	PHYS.48.AC100vsAC10
ENSG0000006317736	23225	-0.0734969	0.101348	-0.725194	0.468333	0.940324	PHYS.48.AC100vsAC10
ENSG0000012310636	1770	-0.0862886	0.118934	-0.725515	0.468136	0.940324	PHYS.48.AC100vsAC10
ENSG0000011628536	4760.21	-0.118105	0.162736	-0.725749	0.467993	0.940324	PHYS.48.AC100vsAC10
ENSG0000008834036	37.0356	-0.325641	0.448321	-0.726356	0.467621	0.940324	PHYS.48.AC100vsAC10
ENSG0000011007436	1353.68	-0.0653455	0.0899087	-0.726799	0.467349	0.940324	PHYS.48.AC100vsAC10
ENSG0000016503036	1567.49	-0.0853299	0.117365	-0.727045	0.467199	0.940324	PHYS.48.AC100vsAC10
ENSG0000020576336	306.32	-0.104022	0.143025	-0.7273	0.467042	0.940324	PHYS.48.AC100vsAC10
ENSG0000016411836	612.984	-0.071044	0.0976658	-0.72742	0.466969	0.940324	PHYS.48.AC100vsAC10
ENSG0000012681436	1193.75	-0.058863	0.0809155	-0.727463	0.466942	0.940324	PHYS.48.AC100vsAC10
ENSG0000022032336	240.479	-0.133937	0.184061	-0.727675	0.466813	0.940324	PHYS.48.AC100vsAC10
ENSG0000027337336	18.2137	-0.394459	0.542025	-0.727751	0.466766	0.940324	PHYS.48.AC100vsAC10
ENSG0000011993836	165.039	-0.135799	0.186582	-0.727823	0.466722	0.940324	PHYS.48.AC100vsAC10
ENSG0000023608836	282.408	-0.1484	0.20379	-0.728199	0.466492	0.940324	PHYS.48.AC100vsAC10
ENSG0000013876036	4354.45	-0.0550616	0.0755629	-0.728686	0.466194	0.940324	PHYS.48.AC100vsAC10
ENSG0000011565736	19.369	-0.287707	0.394806	-0.728731	0.466166	0.940324	PHYS.48.AC100vsAC10
ENSG0000011849536	57.3551	-0.221425	0.303764	-0.728937	0.46604	0.940324	PHYS.48.AC100vsAC10
ENSG0000023797336	782.819	-0.148356	0.203432	-0.729265	0.46584	0.940324	PHYS.48.AC100vsAC10
ENSG0000010385236	577.563	-0.106233	0.145658	-0.729332	0.465799	0.940324	PHYS.48.AC100vsAC10
ENSG0000013861336	50.3208	-0.218455	0.299418	-0.729599	0.465635	0.940324	PHYS.48.AC100vsAC10
ENSG0000012461336	25.4407	-0.263922	0.361675	-0.729723	0.465559	0.940324	PHYS.48.AC100vsAC10
ENSG0000018872536	3068.41	-0.063082	0.0863959	-0.73015	0.465298	0.940324	PHYS.48.AC100vsAC10
ENSG0000014164236	210.935	-0.168546	0.230817	-0.730215	0.465259	0.940324	PHYS.48.AC100vsAC10
ENSG0000018760836	232.824	-0.133205	0.182356	-0.730465	0.465106	0.940324	PHYS.48.AC100vsAC10
ENSG0000011647836	3867.63	-0.0543821	0.0744328	-0.73062	0.465011	0.940324	PHYS.48.AC100vsAC10
ENSG0000011576136	1912.45	-0.0542254	0.0742181	-0.730622	0.46501	0.940324	PHYS.48.AC100vsAC10
ENSG0000010052836	3700.94	-0.063719	0.0872113	-0.730628	0.465007	0.940324	PHYS.48.AC100vsAC10
ENSG0000019710636	30.6215	-0.26945	0.368777	-0.730657	0.464988	0.940324	PHYS.48.AC100vsAC10
ENSG0000018426036	7.88845	-0.704731	0.964501	-0.730669	0.464981	0.940324	PHYS.48.AC100vsAC10
ENSG0000020389636	26.9586	-0.296724	0.406085	-0.730695	0.464965	0.940324	PHYS.48.AC100vsAC10
ENSG0000026104036	52.0434	-0.351878	0.481441	-0.730886	0.464849	0.940324	PHYS.48.AC100vsAC10
ENSG0000025119236	98.4727	-0.141391	0.19345	-0.730889	0.464847	0.940324	PHYS.48.AC100vsAC10
ENSG0000010606636	59.523	-0.193488	0.264645	-0.731124	0.464703	0.940324	PHYS.48.AC100vsAC10
ENSG0000012857836	1756.67	-0.120337	0.164573	-0.731209	0.464651	0.940324	PHYS.48.AC100vsAC10
ENSG0000017626136	604.436	-0.0961013	0.131376	-0.731496	0.464476	0.940324	PHYS.48.AC100vsAC10
ENSG0000018396336	813.714	-0.119003	0.162671	-0.731554	0.464441	0.940324	PHYS.48.AC100vsAC10
ENSG0000015922836	4460.37	-0.107712	0.147213	-0.731673	0.464368	0.940324	PHYS.48.AC100vsAC10
ENSG0000010444236	2320.66	-0.0672275	0.0918256	-0.732122	0.464094	0.940324	PHYS.48.AC100vsAC10
ENSG0000011615136	238.24	-0.12435	0.169779	-0.73242	0.463912	0.940324	PHYS.48.AC100vsAC10
ENSG0000010247136	6535.88	-0.0779828	0.10647	-0.732439	0.463901	0.940324	PHYS.48.AC100vsAC10
ENSG0000023748936	99.0117	-0.194925	0.266108	-0.732504	0.463861	0.940324	PHYS.48.AC100vsAC10
ENSG0000017316336	486.37	-0.0874723	0.119413	-0.732518	0.463852	0.940324	PHYS.48.AC100vsAC10
ENSG0000014511336	23.172	-0.358296	0.488811	-0.732996	0.463561	0.940324	PHYS.48.AC100vsAC10
ENSG0000015702036	2133.16	-0.0640446	0.0873618	-0.733096	0.4635	0.940324	PHYS.48.AC100vsAC10
ENSG0000015123936	5408.66	-0.0684057	0.0932786	-0.733348	0.463346	0.940324	PHYS.48.AC100vsAC10
ENSG0000006419536	498.817	-0.124526	0.169686	-0.733861	0.463034	0.940324	PHYS.48.AC100vsAC10
ENSG0000010100036	1104.93	-0.087762	0.119551	-0.734093	0.462892	0.940324	PHYS.48.AC100vsAC10
ENSG0000013071336	2549.53	-0.0541686	0.0737834	-0.734157	0.462853	0.940324	PHYS.48.AC100vsAC10
ENSG0000017554836	459.055	-0.098968	0.134802	-0.734171	0.462845	0.940324	PHYS.48.AC100vsAC10
ENSG0000014938036	113.718	-0.160165	0.218104	-0.73435	0.462735	0.940324	PHYS.48.AC100vsAC10
ENSG0000013370636	7523.85	-0.0527054	0.0717322	-0.734752	0.462491	0.940324	PHYS.48.AC100vsAC10
ENSG0000010091136	2309.18	-0.0821818	0.11182	-0.734949	0.462371	0.940324	PHYS.48.AC100vsAC10
ENSG0000015719136	2199.71	-0.0592563	0.0806003	-0.735186	0.462226	0.940324	PHYS.48.AC100vsAC10
ENSG0000023733036	23.6573	-0.261694	0.355526	-0.736076	0.461684	0.940324	PHYS.48.AC100vsAC10
ENSG0000015465536	21.3368	-0.342652	0.46529	-0.736427	0.461471	0.940324	PHYS.48.AC100vsAC10
ENSG0000018192436	2070.2	-0.0817566	0.111001	-0.736541	0.461401	0.940324	PHYS.48.AC100vsAC10
ENSG0000016254236	912.31	-0.0703805	0.0955241	-0.736782	0.461255	0.940324	PHYS.48.AC100vsAC10
ENSG0000014117936	388.527	-0.120519	0.163566	-0.736823	0.46123	0.940324	PHYS.48.AC100vsAC10
ENSG0000018106136	833.811	-0.0894567	0.121329	-0.737308	0.460935	0.940324	PHYS.48.AC100vsAC10
ENSG0000014254636	1605.47	-0.0821738	0.11145	-0.737318	0.460929	0.940324	PHYS.48.AC100vsAC10
ENSG0000012421236	18.2506	-0.440977	0.598007	-0.737412	0.460872	0.940324	PHYS.48.AC100vsAC10
ENSG0000010990636	60.9036	-0.220269	0.298649	-0.737551	0.460787	0.940324	PHYS.48.AC100vsAC10
ENSG0000011620536	406.83	-0.0797946	0.108187	-0.73756	0.460782	0.940324	PHYS.48.AC100vsAC10
ENSG0000012309136	1800.46	-0.0618994	0.0839143	-0.737651	0.460727	0.940324	PHYS.48.AC100vsAC10
ENSG0000014345036	12.8896	-0.380585	0.515845	-0.737791	0.460642	0.940324	PHYS.48.AC100vsAC10
ENSG0000026099236	102.695	-0.174629	0.236647	-0.73793	0.460557	0.940324	PHYS.48.AC100vsAC10
ENSG0000022588936	57.1826	-0.263103	0.356356	-0.738314	0.460323	0.940324	PHYS.48.AC100vsAC10
ENSG0000018878536	203.294	-0.101825	0.137885	-0.738475	0.460226	0.940324	PHYS.48.AC100vsAC10
ENSG0000014068836	2000.43	-0.053253	0.0720806	-0.738798	0.46003	0.940324	PHYS.48.AC100vsAC10
ENSG0000010469536	2174.49	-0.0514908	0.0696562	-0.739214	0.459777	0.940324	PHYS.48.AC100vsAC10
ENSG0000011095536	32987.5	-0.057493	0.0777278	-0.739671	0.4595	0.940324	PHYS.48.AC100vsAC10
ENSG0000011523336	2768	-0.0950374	0.128448	-0.73989	0.459367	0.940324	PHYS.48.AC100vsAC10
ENSG0000016989636	13.6026	-0.515684	0.696936	-0.73993	0.459342	0.940324	PHYS.48.AC100vsAC10
ENSG0000026840336	52.7044	-0.208118	0.281153	-0.740231	0.45916	0.940324	PHYS.48.AC100vsAC10
ENSG0000024174336	16.4131	-0.398271	0.537759	-0.740614	0.458928	0.940324	PHYS.48.AC100vsAC10
ENSG0000026137136	44.1264	-0.283824	0.38317	-0.740728	0.458858	0.940324	PHYS.48.AC100vsAC10
ENSG0000015687636	368.052	-0.100973	0.136247	-0.741104	0.45863	0.940324	PHYS.48.AC100vsAC10
ENSG0000015248436	1729.13	-0.0598762	0.0807648	-0.741366	0.458472	0.940324	PHYS.48.AC100vsAC10
ENSG0000015924736	33.0304	-0.401148	0.540973	-0.74153	0.458372	0.940324	PHYS.48.AC100vsAC10
ENSG0000012858136	433.576	-0.0969408	0.130634	-0.74208	0.458039	0.940324	PHYS.48.AC100vsAC10
ENSG0000025013336	37.5118	-0.250078	0.336467	-0.743246	0.457333	0.940324	PHYS.48.AC100vsAC10
ENSG0000015650836	274284	-0.0868542	0.116856	-0.74326	0.457324	0.940324	PHYS.48.AC100vsAC10
ENSG0000017017536	58.9338	-0.185972	0.250168	-0.743388	0.457247	0.940324	PHYS.48.AC100vsAC10
ENSG0000013002336	259.384	-0.116687	0.156904	-0.743684	0.457068	0.940324	PHYS.48.AC100vsAC10
ENSG0000018215436	2842.27	-0.0622798	0.0837195	-0.74391	0.456931	0.940324	PHYS.48.AC100vsAC10
ENSG0000023116036	32.7067	-0.281983	0.378968	-0.744081	0.456828	0.940324	PHYS.48.AC100vsAC10
ENSG0000014789436	141.116	-0.129211	0.173603	-0.744289	0.456702	0.940324	PHYS.48.AC100vsAC10
ENSG0000008467636	797.499	-0.0909358	0.122138	-0.744534	0.456554	0.940324	PHYS.48.AC100vsAC10
ENSG0000013750136	77.5742	-0.208646	0.280123	-0.744838	0.45637	0.940324	PHYS.48.AC100vsAC10
ENSG0000016612836	557.208	-0.0963415	0.129306	-0.745069	0.45623	0.940324	PHYS.48.AC100vsAC10
ENSG0000010755436	1271.15	-0.110984	0.148955	-0.745086	0.45622	0.940324	PHYS.48.AC100vsAC10
ENSG0000007522336	2355.74	-0.0877425	0.117761	-0.745087	0.456219	0.940324	PHYS.48.AC100vsAC10
ENSG0000013106936	2788.34	-0.174132	0.233704	-0.745096	0.456214	0.940324	PHYS.48.AC100vsAC10
ENSG0000016421936	480.43	-0.0932571	0.125134	-0.74526	0.456114	0.940324	PHYS.48.AC100vsAC10
ENSG0000012969136	1421.16	-0.0701326	0.0941027	-0.745277	0.456104	0.940324	PHYS.48.AC100vsAC10
ENSG0000016347936	5178.6	-0.0821799	0.110234	-0.745505	0.455967	0.940324	PHYS.48.AC100vsAC10
ENSG0000014336336	868.722	-0.0913979	0.122538	-0.745871	0.455745	0.940324	PHYS.48.AC100vsAC10
ENSG0000010273836	1229.61	-0.0784236	0.105104	-0.746155	0.455574	0.940324	PHYS.48.AC100vsAC10
ENSG0000010571136	38.2636	-0.255393	0.342182	-0.746365	0.455447	0.940324	PHYS.48.AC100vsAC10
ENSG0000027471236	22.5727	-0.298349	0.399567	-0.74668	0.455257	0.940324	PHYS.48.AC100vsAC10
ENSG0000008384536	29113.5	-0.0779063	0.104335	-0.746692	0.455249	0.940324	PHYS.48.AC100vsAC10
ENSG0000010436136	1094.92	-0.0854853	0.114481	-0.746722	0.455232	0.940324	PHYS.48.AC100vsAC10
ENSG0000010296736	338.39	-0.139367	0.186625	-0.746779	0.455197	0.940324	PHYS.48.AC100vsAC10
ENSG0000018328336	6182.8	-0.0533895	0.0714816	-0.746899	0.455125	0.940324	PHYS.48.AC100vsAC10
ENSG0000006566536	60.3729	-0.198609	0.265908	-0.746907	0.45512	0.940324	PHYS.48.AC100vsAC10
ENSG0000008950536	43.9606	-0.211491	0.283125	-0.746986	0.455072	0.940324	PHYS.48.AC100vsAC10
ENSG0000018932036	36.2811	-0.289173	0.386997	-0.747222	0.45493	0.940324	PHYS.48.AC100vsAC10
ENSG0000016825936	5669.24	-0.0646166	0.0864587	-0.74737	0.45484	0.940324	PHYS.48.AC100vsAC10
ENSG0000016966036	592.932	-0.106679	0.142729	-0.747427	0.454806	0.940324	PHYS.48.AC100vsAC10
ENSG0000022628136	23.3036	-0.341447	0.456513	-0.747945	0.454494	0.940324	PHYS.48.AC100vsAC10
ENSG0000016823736	66.2944	-0.245236	0.32772	-0.74831	0.454273	0.940324	PHYS.48.AC100vsAC10
ENSG0000018801036	250.663	-0.121364	0.162143	-0.748502	0.454157	0.940324	PHYS.48.AC100vsAC10
ENSG0000027596436	94.7355	-0.153438	0.204841	-0.74906	0.453821	0.940324	PHYS.48.AC100vsAC10
ENSG0000027872736	53.5157	-0.255999	0.341575	-0.749467	0.453576	0.940324	PHYS.48.AC100vsAC10
ENSG0000014757636	28.9839	-0.304257	0.405841	-0.749695	0.453438	0.940324	PHYS.48.AC100vsAC10
ENSG0000013799236	993.458	-0.0896493	0.119486	-0.750293	0.453078	0.940324	PHYS.48.AC100vsAC10
ENSG0000016775736	687.805	-0.227299	0.302772	-0.750727	0.452817	0.940324	PHYS.48.AC100vsAC10
ENSG0000013794236	646.518	-0.0750595	0.0999752	-0.750781	0.452784	0.940324	PHYS.48.AC100vsAC10
ENSG0000012565236	884.049	-0.0825056	0.10986	-0.751006	0.452649	0.940324	PHYS.48.AC100vsAC10
ENSG0000017240336	58.7945	-0.254647	0.339003	-0.751163	0.452554	0.940324	PHYS.48.AC100vsAC10
ENSG0000016659836	26547.6	-0.0609987	0.0812018	-0.751199	0.452533	0.940324	PHYS.48.AC100vsAC10
ENSG0000022708136	1032.86	-0.118817	0.158058	-0.751725	0.452216	0.940324	PHYS.48.AC100vsAC10
ENSG0000010852836	2748.47	-0.0630908	0.0839023	-0.751956	0.452078	0.940324	PHYS.48.AC100vsAC10
ENSG0000016352836	879.474	-0.0746639	0.0992572	-0.752227	0.451915	0.940324	PHYS.48.AC100vsAC10
ENSG0000016310436	1758.62	-0.0555502	0.0738182	-0.752528	0.451734	0.940305	PHYS.48.AC100vsAC10
ENSG0000020421936	281.716	-0.230515	0.306311	-0.752554	0.451718	0.940305	PHYS.48.AC100vsAC10
ENSG0000012777436	1499.42	-0.101345	0.134664	-0.752575	0.451705	0.940305	PHYS.48.AC100vsAC10
ENSG0000018934336	871.127	-0.100974	0.13416	-0.752642	0.451665	0.940305	PHYS.48.AC100vsAC10
ENSG0000014045036	487.389	-0.131181	0.174251	-0.752827	0.451554	0.940305	PHYS.48.AC100vsAC10
ENSG0000019626236	48541.9	-0.073369	0.097431	-0.753036	0.451428	0.940305	PHYS.48.AC100vsAC10
ENSG0000023775336	27.3753	-0.269852	0.358067	-0.753636	0.451068	0.939847	PHYS.48.AC100vsAC10
ENSG0000019867736	3153.46	-0.0609642	0.0808682	-0.753871	0.450927	0.939685	PHYS.48.AC100vsAC10
ENSG0000014815436	2749.75	-0.0773323	0.102554	-0.754066	0.45081	0.939575	PHYS.48.AC100vsAC10
ENSG0000000580136	627.865	-0.0750684	0.0994722	-0.754668	0.450448	0.939237	PHYS.48.AC100vsAC10
ENSG0000012891536	1819.37	-0.0785346	0.104047	-0.754796	0.450371	0.939237	PHYS.48.AC100vsAC10
ENSG0000027934236	15.3673	-0.418734	0.554716	-0.754861	0.450333	0.939237	PHYS.48.AC100vsAC10
ENSG0000007814236	1509.81	-0.0565232	0.0748566	-0.755086	0.450197	0.939237	PHYS.48.AC100vsAC10
ENSG0000025609236	27.2113	-0.253467	0.335416	-0.755679	0.449842	0.938844	PHYS.48.AC100vsAC10
ENSG0000011893936	259.301	-0.134527	0.177925	-0.756084	0.449599	0.938704	PHYS.48.AC100vsAC10
ENSG0000018235936	73.4302	-0.203373	0.268864	-0.756415	0.4494	0.938704	PHYS.48.AC100vsAC10
ENSG0000019846736	1489.09	-0.10328	0.136464	-0.756831	0.449151	0.938704	PHYS.48.AC100vsAC10
ENSG0000018478536	24.8708	-0.307105	0.405623	-0.757119	0.448979	0.938542	PHYS.48.AC100vsAC10
ENSG0000019789436	6074.7	-0.0690733	0.09117	-0.757631	0.448672	0.938192	PHYS.48.AC100vsAC10
ENSG0000012072536	907.087	-0.0654048	0.0863263	-0.757646	0.448663	0.938192	PHYS.48.AC100vsAC10
ENSG0000007811436	1251.16	-0.109355	0.144327	-0.757689	0.448637	0.938192	PHYS.48.AC100vsAC10
ENSG0000012288236	1160.5	-0.0626752	0.0827075	-0.757793	0.448575	0.938192	PHYS.48.AC100vsAC10
ENSG0000012799036	135.896	-0.191745	0.253012	-0.757851	0.44854	0.938192	PHYS.48.AC100vsAC10
ENSG0000028322736	45.3943	-0.296667	0.391268	-0.758219	0.44832	0.938192	PHYS.48.AC100vsAC10
ENSG0000026641236	9586.65	-0.0507624	0.0669158	-0.7586	0.448092	0.938192	PHYS.48.AC100vsAC10
ENSG0000013148036	34.4132	-0.281311	0.370828	-0.758602	0.448091	0.938192	PHYS.48.AC100vsAC10
ENSG0000006986936	3072.9	-0.0519907	0.0685249	-0.758712	0.448025	0.938192	PHYS.48.AC100vsAC10
ENSG0000025391936	13.4225	-0.44114	0.581285	-0.758904	0.44791	0.938192	PHYS.48.AC100vsAC10
ENSG0000008117736	907.709	-0.0707582	0.0932254	-0.759002	0.447851	0.938192	PHYS.48.AC100vsAC10
ENSG0000015075336	16971.3	-0.0880876	0.116054	-0.759023	0.447839	0.938192	PHYS.48.AC100vsAC10
ENSG0000016633736	488.036	-0.119075	0.156869	-0.759071	0.44781	0.938192	PHYS.48.AC100vsAC10
ENSG0000025159336	17.2083	-0.344172	0.453314	-0.759236	0.447711	0.938192	PHYS.48.AC100vsAC10
ENSG0000012574636	1762.59	-0.0604891	0.0796222	-0.759701	0.447433	0.938192	PHYS.48.AC100vsAC10
ENSG0000014640936	354.132	-0.0882809	0.11617	-0.759931	0.447296	0.938192	PHYS.48.AC100vsAC10
ENSG0000010107936	1904.93	-0.0719973	0.0946743	-0.760473	0.446972	0.938192	PHYS.48.AC100vsAC10
ENSG0000013689536	112.206	-0.151162	0.19875	-0.760562	0.446919	0.938192	PHYS.48.AC100vsAC10
ENSG0000010452936	21599.7	-0.0877853	0.115355	-0.761	0.446657	0.938192	PHYS.48.AC100vsAC10
ENSG0000012072736	2531.39	-0.0988649	0.129905	-0.761055	0.446624	0.938192	PHYS.48.AC100vsAC10
ENSG0000017996736	115.933	-0.153163	0.201243	-0.761081	0.446609	0.938192	PHYS.48.AC100vsAC10
ENSG0000025623536	384.925	-0.116876	0.153524	-0.761289	0.446485	0.938192	PHYS.48.AC100vsAC10
ENSG0000011349436	16.0603	-0.44087	0.579072	-0.761339	0.446455	0.938192	PHYS.48.AC100vsAC10
ENSG0000014286436	26109.8	-0.0592021	0.0776934	-0.761997	0.446062	0.938192	PHYS.48.AC100vsAC10
ENSG0000012069736	1691.48	-0.0980631	0.128691	-0.762008	0.446055	0.938192	PHYS.48.AC100vsAC10
ENSG0000007591436	777.274	-0.0896162	0.117595	-0.762078	0.446014	0.938192	PHYS.48.AC100vsAC10
ENSG0000013143736	531.493	-0.0867912	0.113876	-0.762153	0.445969	0.938192	PHYS.48.AC100vsAC10
ENSG0000015412236	1332.38	-0.0687442	0.0901572	-0.762492	0.445766	0.938192	PHYS.48.AC100vsAC10
ENSG0000019661136	3885.69	-0.136164	0.178554	-0.762594	0.445706	0.938192	PHYS.48.AC100vsAC10
ENSG0000011551436	2075.88	-0.112468	0.147467	-0.762665	0.445663	0.938192	PHYS.48.AC100vsAC10
ENSG0000013377336	1216.08	-0.0843613	0.110597	-0.762783	0.445593	0.938192	PHYS.48.AC100vsAC10
ENSG0000010038036	10740	-0.0686831	0.0900235	-0.762947	0.445495	0.938192	PHYS.48.AC100vsAC10
ENSG0000014436236	48.7038	-0.205415	0.269115	-0.763299	0.445285	0.938192	PHYS.48.AC100vsAC10
ENSG0000011198136	115.369	-0.179358	0.234866	-0.76366	0.44507	0.938192	PHYS.48.AC100vsAC10
ENSG0000017440536	818.167	-0.087885	0.114995	-0.764254	0.444716	0.938192	PHYS.48.AC100vsAC10
ENSG0000016286936	731.692	-0.0843945	0.11041	-0.764377	0.444643	0.938192	PHYS.48.AC100vsAC10
ENSG0000015829036	3515	-0.0640122	0.0837111	-0.76468	0.444462	0.938192	PHYS.48.AC100vsAC10
ENSG0000010231636	1368.07	-0.0748181	0.0978094	-0.764938	0.444308	0.938192	PHYS.48.AC100vsAC10
ENSG0000013200236	8311.14	-0.0866155	0.1132	-0.765157	0.444178	0.938192	PHYS.48.AC100vsAC10
ENSG0000027576536	76.0682	-0.182265	0.238168	-0.765279	0.444105	0.938192	PHYS.48.AC100vsAC10
ENSG0000024430036	306.841	-0.112336	0.146722	-0.765639	0.443891	0.938192	PHYS.48.AC100vsAC10
ENSG0000006861536	157.032	-0.162901	0.21274	-0.765726	0.443839	0.938192	PHYS.48.AC100vsAC10
ENSG0000025934136	460.514	-0.123734	0.161578	-0.765787	0.443803	0.938192	PHYS.48.AC100vsAC10
ENSG0000011088136	195.646	-0.182119	0.237807	-0.76583	0.443778	0.938192	PHYS.48.AC100vsAC10
ENSG0000028632436	22.1857	-0.349035	0.455577	-0.766138	0.443594	0.938192	PHYS.48.AC100vsAC10
ENSG0000023613736	12.663	-0.498114	0.650107	-0.766203	0.443556	0.938192	PHYS.48.AC100vsAC10
ENSG0000018691836	1790.16	-0.0756365	0.098699	-0.766335	0.443477	0.938192	PHYS.48.AC100vsAC10
ENSG0000016550236	5092.58	-0.0791909	0.103267	-0.766852	0.443169	0.938192	PHYS.48.AC100vsAC10
ENSG0000026790436	18.2417	-0.424085	0.552335	-0.767804	0.442603	0.938192	PHYS.48.AC100vsAC10
ENSG0000013146936	27220.2	-0.1118	0.14561	-0.767806	0.442602	0.938192	PHYS.48.AC100vsAC10
ENSG0000017703436	904.858	-0.10293	0.134028	-0.767976	0.442501	0.938192	PHYS.48.AC100vsAC10
ENSG0000010175136	428.947	-0.0895312	0.116565	-0.768082	0.442439	0.938192	PHYS.48.AC100vsAC10
ENSG0000020422736	1143.4	-0.0730005	0.095014	-0.768313	0.442301	0.938192	PHYS.48.AC100vsAC10
ENSG0000028469136	46.1886	-0.231524	0.301251	-0.768542	0.442166	0.938192	PHYS.48.AC100vsAC10
ENSG0000014805736	139.291	-0.186298	0.242399	-0.768561	0.442154	0.938192	PHYS.48.AC100vsAC10
ENSG0000025090336	77.7101	-0.184443	0.23994	-0.768703	0.442069	0.938192	PHYS.48.AC100vsAC10
ENSG0000012798036	480.897	-0.116036	0.150944	-0.768736	0.44205	0.938192	PHYS.48.AC100vsAC10
ENSG0000026008136	42.8241	-0.217442	0.282796	-0.768901	0.441952	0.938192	PHYS.48.AC100vsAC10
ENSG0000010947236	109.889	-0.310069	0.403037	-0.769332	0.441696	0.938192	PHYS.48.AC100vsAC10
ENSG0000017755636	574.508	-0.100644	0.130812	-0.76938	0.441668	0.938192	PHYS.48.AC100vsAC10
ENSG0000016888336	2282.61	-0.0435696	0.0566294	-0.769382	0.441667	0.938192	PHYS.48.AC100vsAC10
ENSG0000018864136	425.378	-0.122986	0.159746	-0.769887	0.441367	0.938192	PHYS.48.AC100vsAC10
ENSG0000027932936	36.1864	-0.270405	0.351204	-0.769938	0.441337	0.938192	PHYS.48.AC100vsAC10
ENSG0000019687236	304.659	-0.113165	0.146967	-0.770003	0.441298	0.938192	PHYS.48.AC100vsAC10
ENSG0000007112736	7902.24	-0.0518818	0.0673615	-0.770199	0.441182	0.938192	PHYS.48.AC100vsAC10
ENSG0000019691136	207.242	-0.107129	0.139061	-0.770372	0.441079	0.938192	PHYS.48.AC100vsAC10
ENSG0000013155836	3137.23	-0.0516316	0.0670157	-0.770441	0.441039	0.938192	PHYS.48.AC100vsAC10
ENSG0000004814036	1760.58	-0.0470427	0.0610033	-0.77115	0.440618	0.938192	PHYS.48.AC100vsAC10
ENSG0000027821236	41.942	-0.260954	0.338343	-0.77127	0.440547	0.938192	PHYS.48.AC100vsAC10
ENSG0000010938136	1414.72	-0.0677108	0.0877841	-0.771334	0.440509	0.938192	PHYS.48.AC100vsAC10
ENSG0000008922036	6095.71	-0.0566306	0.0734149	-0.771378	0.440483	0.938192	PHYS.48.AC100vsAC10
ENSG0000019809336	215.635	-0.127527	0.165224	-0.771841	0.440209	0.938192	PHYS.48.AC100vsAC10
ENSG0000023749136	19.9549	-0.303251	0.392891	-0.771845	0.440206	0.938192	PHYS.48.AC100vsAC10
ENSG0000012407436	531.636	-0.0900952	0.116627	-0.77251	0.439813	0.938192	PHYS.48.AC100vsAC10
ENSG0000025586036	11.6265	-0.776787	1.0055	-0.77254	0.439795	0.938192	PHYS.48.AC100vsAC10
ENSG0000020452036	187.068	-0.125605	0.16253	-0.772814	0.439633	0.938192	PHYS.48.AC100vsAC10
ENSG0000017859736	41.7564	-0.359477	0.465148	-0.772822	0.439628	0.938192	PHYS.48.AC100vsAC10
ENSG0000016372836	895.828	-0.108762	0.140719	-0.772904	0.439579	0.938192	PHYS.48.AC100vsAC10
ENSG0000016641136	2855.35	-0.0653934	0.0845895	-0.773068	0.439482	0.938192	PHYS.48.AC100vsAC10
ENSG0000007913436	703.947	-0.0888548	0.114884	-0.773428	0.439269	0.938192	PHYS.48.AC100vsAC10
ENSG0000017760036	23227.1	-0.0663358	0.0857525	-0.773573	0.439183	0.938192	PHYS.48.AC100vsAC10
ENSG0000007872536	12.6231	-0.451395	0.583278	-0.773894	0.438994	0.938192	PHYS.48.AC100vsAC10
ENSG0000020512936	22.514	-0.307477	0.397073	-0.774357	0.43872	0.938192	PHYS.48.AC100vsAC10
ENSG0000011699036	160.649	-0.312797	0.403591	-0.775035	0.438319	0.938192	PHYS.48.AC100vsAC10
ENSG0000028669936	42.6325	-0.237427	0.306261	-0.775244	0.438196	0.938192	PHYS.48.AC100vsAC10
ENSG0000011912136	27.7338	-0.295246	0.380756	-0.775419	0.438092	0.938192	PHYS.48.AC100vsAC10
ENSG0000015150036	901.322	-0.0815405	0.105152	-0.77545	0.438074	0.938192	PHYS.48.AC100vsAC10
ENSG0000011331236	1868.5	-0.0631056	0.0813763	-0.775479	0.438057	0.938192	PHYS.48.AC100vsAC10
ENSG0000013592636	16554.9	-0.0731936	0.094319	-0.776022	0.437736	0.938192	PHYS.48.AC100vsAC10
ENSG0000013646336	1243.63	-0.0731965	0.0943208	-0.776038	0.437727	0.938192	PHYS.48.AC100vsAC10
ENSG0000016375536	1134.85	-0.0816375	0.105193	-0.776073	0.437706	0.938192	PHYS.48.AC100vsAC10
ENSG0000010041636	756.383	-0.0786902	0.101358	-0.776361	0.437536	0.938192	PHYS.48.AC100vsAC10
ENSG0000017671436	50.6698	-0.241867	0.31142	-0.776659	0.43736	0.938192	PHYS.48.AC100vsAC10
ENSG0000013034836	757.277	-0.0789101	0.101582	-0.77681	0.437271	0.938192	PHYS.48.AC100vsAC10
ENSG0000020607536	35815.9	-0.0931215	0.119806	-0.777271	0.436999	0.938192	PHYS.48.AC100vsAC10
ENSG0000017277536	3173.1	-0.0522264	0.0671806	-0.777403	0.436921	0.938192	PHYS.48.AC100vsAC10
ENSG0000016769936	3292.12	-0.0562024	0.0722834	-0.777528	0.436848	0.938192	PHYS.48.AC100vsAC10
ENSG0000014375336	1702.78	-0.0836239	0.107541	-0.7776	0.436805	0.938192	PHYS.48.AC100vsAC10
ENSG0000024331736	820.068	-0.0643513	0.0826879	-0.778243	0.436426	0.938192	PHYS.48.AC100vsAC10
ENSG0000023337936	13.6841	-0.423431	0.543916	-0.778487	0.436282	0.938192	PHYS.48.AC100vsAC10
ENSG0000013488436	3835.69	-0.100571	0.12907	-0.779197	0.435864	0.938192	PHYS.48.AC100vsAC10
ENSG0000011362136	781.967	-0.0827177	0.106112	-0.779534	0.435665	0.938192	PHYS.48.AC100vsAC10
ENSG0000024676336	14.9185	-0.419153	0.537638	-0.77962	0.435614	0.938192	PHYS.48.AC100vsAC10
ENSG0000010052636	460.175	-0.149692	0.192002	-0.779638	0.435604	0.938192	PHYS.48.AC100vsAC10
ENSG0000016374336	482.663	-0.0969144	0.124237	-0.780076	0.435346	0.938192	PHYS.48.AC100vsAC10
ENSG0000013597636	174.193	-0.175164	0.224503	-0.780232	0.435255	0.938192	PHYS.48.AC100vsAC10
ENSG0000027355936	641.722	-0.0904883	0.115962	-0.78033	0.435197	0.938192	PHYS.48.AC100vsAC10
ENSG0000016738436	273.097	-0.112404	0.143999	-0.780594	0.435042	0.938192	PHYS.48.AC100vsAC10
ENSG0000016021936	22.9213	-0.420333	0.538322	-0.78082	0.434908	0.938192	PHYS.48.AC100vsAC10
ENSG0000018914436	18.4244	-0.31598	0.404547	-0.78107	0.434761	0.938192	PHYS.48.AC100vsAC10
ENSG0000025986536	39.8265	-0.237961	0.304432	-0.781655	0.434417	0.938192	PHYS.48.AC100vsAC10
ENSG0000017196236	51.6962	-0.236485	0.302524	-0.781705	0.434388	0.938192	PHYS.48.AC100vsAC10
ENSG0000010640036	1462.8	-0.0936073	0.119635	-0.78244	0.433956	0.93794	PHYS.48.AC100vsAC10
ENSG0000011913936	146.376	-0.141404	0.180703	-0.78252	0.433909	0.93794	PHYS.48.AC100vsAC10
ENSG0000013476236	27220.5	-0.12045	0.153917	-0.78257	0.43388	0.93794	PHYS.48.AC100vsAC10
ENSG0000012512236	25.3249	-0.303615	0.387838	-0.78284	0.433721	0.93794	PHYS.48.AC100vsAC10
ENSG0000027722436	42.5032	-0.233746	0.298548	-0.782944	0.43366	0.93794	PHYS.48.AC100vsAC10
ENSG0000007540736	862.226	-0.113529	0.144915	-0.783419	0.433381	0.93794	PHYS.48.AC100vsAC10
ENSG0000013597436	882.697	-0.0762673	0.0973508	-0.783427	0.433376	0.93794	PHYS.48.AC100vsAC10
ENSG0000011473536	400.387	-0.109154	0.139326	-0.783439	0.43337	0.93794	PHYS.48.AC100vsAC10
ENSG0000021398536	22.9905	-0.310081	0.395692	-0.783643	0.43325	0.93794	PHYS.48.AC100vsAC10
ENSG0000026222736	29.622	-0.278443	0.355126	-0.784068	0.433	0.93794	PHYS.48.AC100vsAC10
ENSG0000010661536	3293.08	-0.0823924	0.105081	-0.784083	0.432992	0.93794	PHYS.48.AC100vsAC10
ENSG0000011332836	1833.45	-0.0817491	0.104247	-0.784188	0.43293	0.93794	PHYS.48.AC100vsAC10
ENSG0000016363736	197.475	-0.139948	0.178415	-0.784395	0.432808	0.93794	PHYS.48.AC100vsAC10
ENSG0000011508436	1636.32	-0.0556114	0.0708922	-0.78445	0.432776	0.93794	PHYS.48.AC100vsAC10
ENSG0000010636636	3669.91	-0.203576	0.259443	-0.784667	0.432649	0.93794	PHYS.48.AC100vsAC10
ENSG0000023509836	104.33	-0.213366	0.271723	-0.785234	0.432317	0.93794	PHYS.48.AC100vsAC10
ENSG0000016679436	11303.8	-0.0815178	0.103748	-0.785725	0.432028	0.93794	PHYS.48.AC100vsAC10
ENSG0000004063336	2767.97	-0.0847087	0.107723	-0.786354	0.43166	0.937679	PHYS.48.AC100vsAC10
ENSG0000010505836	3052.4	-0.101155	0.128603	-0.786566	0.431536	0.937591	PHYS.48.AC100vsAC10
ENSG0000011976036	2065.51	-0.0656086	0.0833954	-0.786717	0.431448	0.937591	PHYS.48.AC100vsAC10
ENSG0000017556736	27.1138	-0.404676	0.514343	-0.786782	0.43141	0.937591	PHYS.48.AC100vsAC10
ENSG0000014594536	77.5081	-0.264898	0.336461	-0.787306	0.431103	0.937591	PHYS.48.AC100vsAC10
ENSG0000028174136	28.153	-0.316123	0.401306	-0.787735	0.430852	0.937591	PHYS.48.AC100vsAC10
ENSG0000012856336	828.28	-0.0906257	0.115022	-0.787896	0.430758	0.937591	PHYS.48.AC100vsAC10
ENSG0000011166936	27554.1	-0.0688868	0.0874195	-0.788003	0.430695	0.937591	PHYS.48.AC100vsAC10
ENSG0000013615936	3036.31	-0.0920038	0.116755	-0.788009	0.430692	0.937591	PHYS.48.AC100vsAC10
ENSG0000000838236	293.997	-0.132824	0.168545	-0.788064	0.43066	0.937591	PHYS.48.AC100vsAC10
ENSG0000024404136	31.3334	-0.279357	0.354147	-0.788817	0.430219	0.937591	PHYS.48.AC100vsAC10
ENSG0000015204936	19.6765	-0.376296	0.476926	-0.789003	0.43011	0.937591	PHYS.48.AC100vsAC10
ENSG0000013744936	506.722	-0.129381	0.163926	-0.789262	0.429959	0.937591	PHYS.48.AC100vsAC10
ENSG0000025666036	19.3763	-0.422019	0.534668	-0.78931	0.429931	0.937591	PHYS.48.AC100vsAC10
ENSG0000012712936	116.238	-0.553312	0.700975	-0.789347	0.429909	0.937591	PHYS.48.AC100vsAC10
ENSG0000010203036	1265.27	-0.0893819	0.11321	-0.789519	0.429808	0.937591	PHYS.48.AC100vsAC10
ENSG0000020562236	31.0575	-0.323534	0.409649	-0.789785	0.429653	0.937591	PHYS.48.AC100vsAC10
ENSG0000018924136	2468.6	-0.0780908	0.0988731	-0.789809	0.42964	0.937591	PHYS.48.AC100vsAC10
ENSG0000013263536	1431.84	-0.074467	0.0942473	-0.790124	0.429455	0.937591	PHYS.48.AC100vsAC10
ENSG0000021913336	10.2997	-0.526383	0.665944	-0.790432	0.429275	0.937591	PHYS.48.AC100vsAC10
ENSG0000025948836	18.3439	-0.329611	0.416895	-0.790635	0.429157	0.937591	PHYS.48.AC100vsAC10
ENSG0000015191736	40.7996	-0.265992	0.336296	-0.790946	0.428975	0.937591	PHYS.48.AC100vsAC10
ENSG0000018352036	1831.88	-0.0857643	0.108417	-0.791061	0.428908	0.937591	PHYS.48.AC100vsAC10
ENSG0000028855936	57.5856	-0.211837	0.267779	-0.791088	0.428892	0.937591	PHYS.48.AC100vsAC10
ENSG0000010352836	32.3241	-0.293573	0.370955	-0.791399	0.428711	0.937591	PHYS.48.AC100vsAC10
ENSG0000019635736	69.7008	-0.196556	0.248317	-0.791554	0.428621	0.937591	PHYS.48.AC100vsAC10
ENSG0000007204236	3310.53	-0.106155	0.134075	-0.791753	0.428504	0.937591	PHYS.48.AC100vsAC10
ENSG0000014993236	865.388	-0.0734843	0.0927846	-0.791988	0.428368	0.937591	PHYS.48.AC100vsAC10
ENSG0000011680936	487.155	-0.0935403	0.118067	-0.792263	0.428207	0.937591	PHYS.48.AC100vsAC10
ENSG0000013310636	54.2881	-0.271011	0.341994	-0.792443	0.428102	0.937591	PHYS.48.AC100vsAC10
ENSG0000018522036	178.635	-0.115464	0.145698	-0.792489	0.428075	0.937591	PHYS.48.AC100vsAC10
ENSG0000012317836	772.848	-0.0866826	0.109379	-0.7925	0.428069	0.937591	PHYS.48.AC100vsAC10
ENSG0000014536536	405.151	-0.112139	0.141498	-0.792511	0.428063	0.937591	PHYS.48.AC100vsAC10
ENSG0000016440536	2290.95	-0.0952249	0.120145	-0.79258	0.428023	0.937591	PHYS.48.AC100vsAC10
ENSG0000016222236	619.912	-0.0931574	0.117488	-0.792911	0.42783	0.937591	PHYS.48.AC100vsAC10
ENSG0000016274636	45.3727	-0.237862	0.299776	-0.793467	0.427506	0.937591	PHYS.48.AC100vsAC10
ENSG0000017639036	1049.38	-0.0716785	0.0903287	-0.793529	0.427469	0.937591	PHYS.48.AC100vsAC10
ENSG0000011671736	3349.47	-0.112253	0.141393	-0.793906	0.42725	0.937591	PHYS.48.AC100vsAC10
ENSG0000012131636	111.794	-0.228772	0.287905	-0.794608	0.426841	0.937273	PHYS.48.AC100vsAC10
ENSG0000026768836	86.9124	-0.18068	0.227217	-0.795185	0.426506	0.936827	PHYS.48.AC100vsAC10
ENSG0000019628436	394.056	-0.101512	0.127612	-0.795478	0.426335	0.936768	PHYS.48.AC100vsAC10
ENSG0000010145736	1571.55	-0.0866571	0.108908	-0.795694	0.42621	0.936768	PHYS.48.AC100vsAC10
ENSG0000017530936	530.779	-0.0901008	0.113129	-0.796443	0.425774	0.936353	PHYS.48.AC100vsAC10
ENSG0000013457436	2357.24	-0.102893	0.129189	-0.796451	0.42577	0.936353	PHYS.48.AC100vsAC10
ENSG0000013616036	38.1412	-0.283981	0.356421	-0.796756	0.425593	0.936353	PHYS.48.AC100vsAC10
ENSG0000023766836	12.0039	-0.427961	0.536965	-0.796999	0.425451	0.936353	PHYS.48.AC100vsAC10
ENSG0000014869036	506.771	-0.109643	0.137555	-0.797081	0.425404	0.936353	PHYS.48.AC100vsAC10
ENSG0000023475336	17.9476	-0.411479	0.51613	-0.79724	0.425312	0.936353	PHYS.48.AC100vsAC10
ENSG0000026036136	16.0985	-0.429503	0.538684	-0.797318	0.425266	0.936353	PHYS.48.AC100vsAC10
ENSG0000010794936	2657.17	-0.0813724	0.102015	-0.797648	0.425075	0.936353	PHYS.48.AC100vsAC10
ENSG0000013269836	1452.09	-0.0840845	0.105376	-0.797945	0.424903	0.936353	PHYS.48.AC100vsAC10
ENSG0000016550636	1167.98	-0.0989728	0.12402	-0.798039	0.424848	0.936353	PHYS.48.AC100vsAC10
ENSG0000013059836	15.4637	-0.419353	0.525297	-0.798316	0.424687	0.936353	PHYS.48.AC100vsAC10
ENSG0000028017336	21.9028	-0.365177	0.457354	-0.798455	0.424606	0.936353	PHYS.48.AC100vsAC10
ENSG0000002304136	1284.43	-0.0714218	0.0894269	-0.798662	0.424487	0.936353	PHYS.48.AC100vsAC10
ENSG0000008750236	1600.58	-0.0756252	0.0946852	-0.798701	0.424464	0.936353	PHYS.48.AC100vsAC10
ENSG0000011127636	1223.85	-0.092664	0.116	-0.798826	0.424391	0.936353	PHYS.48.AC100vsAC10
ENSG0000016550736	30.5347	-0.402289	0.503538	-0.798925	0.424334	0.936353	PHYS.48.AC100vsAC10
ENSG0000025032036	173.788	-0.163243	0.204257	-0.799201	0.424174	0.936353	PHYS.48.AC100vsAC10
ENSG0000016099936	67.4736	-0.198453	0.248212	-0.799527	0.423985	0.936353	PHYS.48.AC100vsAC10
ENSG0000010476536	3469.09	-0.0887521	0.110954	-0.799899	0.423769	0.936353	PHYS.48.AC100vsAC10
ENSG0000023383036	26.6516	-0.320377	0.40032	-0.800302	0.423536	0.936157	PHYS.48.AC100vsAC10
ENSG0000012828436	62.2289	-0.304465	0.380436	-0.800307	0.423533	0.936157	PHYS.48.AC100vsAC10
ENSG0000019735536	474.903	-0.12186	0.152247	-0.800408	0.423475	0.936157	PHYS.48.AC100vsAC10
ENSG0000011681536	1302.05	-0.106214	0.132691	-0.800458	0.423445	0.936157	PHYS.48.AC100vsAC10
ENSG0000000978036	350.297	-0.0947349	0.118347	-0.800487	0.423429	0.936157	PHYS.48.AC100vsAC10
ENSG0000010089736	669.848	-0.0916681	0.11449	-0.800665	0.423326	0.936157	PHYS.48.AC100vsAC10
ENSG0000015807936	510.843	-0.089751	0.112086	-0.800731	0.423288	0.936157	PHYS.48.AC100vsAC10
ENSG0000016563736	6698.61	-0.0863727	0.107832	-0.800994	0.423135	0.936157	PHYS.48.AC100vsAC10
ENSG0000026467236	36.9693	-0.276033	0.344369	-0.801561	0.422807	0.936157	PHYS.48.AC100vsAC10
ENSG0000013498636	300.37	-0.161408	0.201304	-0.80181	0.422663	0.936157	PHYS.48.AC100vsAC10
ENSG0000013563736	212.178	-0.133231	0.166155	-0.801846	0.422642	0.936157	PHYS.48.AC100vsAC10
ENSG0000010381136	3091	-0.124913	0.15578	-0.801857	0.422636	0.936157	PHYS.48.AC100vsAC10
ENSG0000015920836	173.689	-0.177026	0.22077	-0.801859	0.422634	0.936157	PHYS.48.AC100vsAC10
ENSG0000023242936	12.6528	-0.506982	0.631879	-0.80234	0.422356	0.936157	PHYS.48.AC100vsAC10
ENSG0000016541636	1802.05	-0.080746	0.100604	-0.802614	0.422198	0.936157	PHYS.48.AC100vsAC10
ENSG0000016351236	1417.29	-0.0928595	0.115673	-0.802777	0.422104	0.936157	PHYS.48.AC100vsAC10
ENSG0000018919036	173.049	-0.126248	0.157235	-0.802927	0.422017	0.936157	PHYS.48.AC100vsAC10
ENSG0000018416036	19.0759	-0.516533	0.643247	-0.803009	0.42197	0.936157	PHYS.48.AC100vsAC10
ENSG0000012553136	23.3433	-0.335178	0.41735	-0.80311	0.421911	0.936157	PHYS.48.AC100vsAC10
ENSG0000012772036	117.493	-0.147682	0.183815	-0.803429	0.421727	0.936157	PHYS.48.AC100vsAC10
ENSG0000012586836	10685.2	-0.089457	0.111325	-0.803568	0.421646	0.936157	PHYS.48.AC100vsAC10
ENSG0000016396436	1263.68	-0.0773295	0.0962228	-0.803651	0.421599	0.936157	PHYS.48.AC100vsAC10
ENSG0000012708436	501.023	-0.282065	0.350877	-0.803883	0.421464	0.936066	PHYS.48.AC100vsAC10
ENSG0000014321736	757.259	-0.122184	0.151976	-0.803968	0.421415	0.936066	PHYS.48.AC100vsAC10
ENSG0000015276336	21.5009	-0.373724	0.46442	-0.804713	0.420985	0.936003	PHYS.48.AC100vsAC10
ENSG0000017605536	927.115	-0.0923677	0.114756	-0.804906	0.420874	0.936003	PHYS.48.AC100vsAC10
ENSG0000007565136	933.351	-0.099861	0.123986	-0.805424	0.420575	0.935498	PHYS.48.AC100vsAC10
ENSG0000014378636	73.0162	-0.19105	0.237161	-0.805568	0.420492	0.935455	PHYS.48.AC100vsAC10
ENSG0000013082236	107.599	-0.290737	0.360784	-0.805846	0.420332	0.93535	PHYS.48.AC100vsAC10
ENSG0000021764836	45.3842	-0.209834	0.260364	-0.805926	0.420286	0.93535	PHYS.48.AC100vsAC10
ENSG0000019650436	7158.47	-0.0574173	0.0712422	-0.805945	0.420275	0.93535	PHYS.48.AC100vsAC10
ENSG0000015255836	7550.83	-0.0688607	0.085422	-0.806124	0.420172	0.93535	PHYS.48.AC100vsAC10
ENSG0000011774836	1760.16	-0.0783599	0.0971753	-0.806377	0.420026	0.93535	PHYS.48.AC100vsAC10
ENSG0000013105136	9045.56	-0.0712106	0.0882965	-0.806494	0.419958	0.93535	PHYS.48.AC100vsAC10
ENSG0000019796536	5340.22	-0.0745817	0.0924333	-0.806871	0.419741	0.93535	PHYS.48.AC100vsAC10
ENSG0000018940336	12052.2	-0.0977413	0.121025	-0.807614	0.419313	0.93535	PHYS.48.AC100vsAC10
ENSG0000017761336	1330.62	-0.0777857	0.096299	-0.807751	0.419234	0.93535	PHYS.48.AC100vsAC10
ENSG0000017881436	671.96	-0.106754	0.132139	-0.807891	0.419154	0.93535	PHYS.48.AC100vsAC10
ENSG0000022843636	41.0614	-0.238834	0.295551	-0.808095	0.419036	0.93535	PHYS.48.AC100vsAC10
ENSG0000011826036	1687.59	-0.0782431	0.0968178	-0.808148	0.419006	0.93535	PHYS.48.AC100vsAC10
ENSG0000017807836	1508.61	-0.0976381	0.120795	-0.808294	0.418921	0.93535	PHYS.48.AC100vsAC10
ENSG0000014254136	80956.2	-0.105456	0.130458	-0.808356	0.418886	0.93535	PHYS.48.AC100vsAC10
ENSG0000017063236	1035.39	-0.0668149	0.0826508	-0.8084	0.418861	0.93535	PHYS.48.AC100vsAC10
ENSG0000025801736	43.678	-0.253653	0.313699	-0.808587	0.418753	0.93535	PHYS.48.AC100vsAC10
ENSG0000015009336	24935.7	-0.0726457	0.0897968	-0.809002	0.418514	0.93535	PHYS.48.AC100vsAC10
ENSG0000011568536	1814.84	-0.0594408	0.0734561	-0.809202	0.418399	0.93535	PHYS.48.AC100vsAC10
ENSG0000011033036	3058.41	-0.0611568	0.0755475	-0.809515	0.418219	0.93535	PHYS.48.AC100vsAC10
ENSG0000021145936	27507.2	-0.245209	0.302867	-0.809626	0.418155	0.93535	PHYS.48.AC100vsAC10
ENSG0000017136836	233.335	-0.261873	0.3234	-0.80975	0.418084	0.93535	PHYS.48.AC100vsAC10
ENSG0000012645836	1051.6	-0.0941689	0.116289	-0.809787	0.418063	0.93535	PHYS.48.AC100vsAC10
ENSG0000015551136	31.0803	-0.289303	0.357218	-0.809878	0.41801	0.93535	PHYS.48.AC100vsAC10
ENSG0000027838536	16.3919	-0.386168	0.476623	-0.810217	0.417816	0.93533	PHYS.48.AC100vsAC10
ENSG0000018103836	401.629	-0.114886	0.141775	-0.810338	0.417746	0.93533	PHYS.48.AC100vsAC10
ENSG0000017129536	343.14	-0.11678	0.144066	-0.810601	0.417595	0.935294	PHYS.48.AC100vsAC10
ENSG0000012534736	1746.72	-0.0922514	0.113765	-0.810896	0.417426	0.935294	PHYS.48.AC100vsAC10
ENSG0000001206136	1969.86	-0.078088	0.0962591	-0.811228	0.417235	0.935262	PHYS.48.AC100vsAC10
ENSG0000010202436	20420.3	-0.0922685	0.113694	-0.81155	0.41705	0.93513	PHYS.48.AC100vsAC10
ENSG0000013445336	4366.02	-0.0680361	0.0838196	-0.811696	0.416966	0.93513	PHYS.48.AC100vsAC10
ENSG0000013015036	635.258	-0.0862195	0.106174	-0.812057	0.416759	0.93513	PHYS.48.AC100vsAC10
ENSG0000014334436	134.455	-0.166798	0.205261	-0.812618	0.416437	0.934893	PHYS.48.AC100vsAC10
ENSG0000010435636	679.609	-0.116179	0.142964	-0.812643	0.416423	0.934893	PHYS.48.AC100vsAC10
ENSG0000009537036	235.462	-0.227044	0.279016	-0.813731	0.415799	0.934171	PHYS.48.AC100vsAC10
ENSG0000023952336	210.602	-0.123374	0.151582	-0.813912	0.415696	0.93408	PHYS.48.AC100vsAC10
ENSG0000001070436	223.247	-0.16483	0.202349	-0.814586	0.415309	0.933639	PHYS.48.AC100vsAC10
ENSG0000012454936	46.1703	-0.274655	0.336981	-0.815045	0.415046	0.93362	PHYS.48.AC100vsAC10
ENSG0000020344136	15.7012	-0.42329	0.519344	-0.815047	0.415045	0.93362	PHYS.48.AC100vsAC10
ENSG0000012829836	34.249	-0.254585	0.312351	-0.815062	0.415037	0.93362	PHYS.48.AC100vsAC10
ENSG0000025865736	106.048	-0.169273	0.207656	-0.815162	0.41498	0.93362	PHYS.48.AC100vsAC10
ENSG0000018099236	1695.52	-0.0788496	0.0967242	-0.8152	0.414958	0.93362	PHYS.48.AC100vsAC10
ENSG0000017417336	2691.7	-0.0837927	0.102728	-0.815679	0.414684	0.93362	PHYS.48.AC100vsAC10
ENSG0000013750436	1820.74	-0.0958897	0.117533	-0.815854	0.414584	0.93362	PHYS.48.AC100vsAC10
ENSG0000015398236	37.6284	-0.234351	0.287052	-0.816405	0.414269	0.93362	PHYS.48.AC100vsAC10
ENSG0000012524936	2827.61	-0.0673866	0.0825391	-0.81642	0.41426	0.93362	PHYS.48.AC100vsAC10
ENSG0000000340236	2195.21	-0.0828237	0.101397	-0.816826	0.414028	0.93362	PHYS.48.AC100vsAC10
ENSG0000019645936	179.038	-0.154713	0.189377	-0.816957	0.413953	0.93362	PHYS.48.AC100vsAC10
ENSG0000015601736	1118.46	-0.0968171	0.118486	-0.817115	0.413862	0.93362	PHYS.48.AC100vsAC10
ENSG0000023084436	70.5587	-0.169516	0.207455	-0.817123	0.413858	0.93362	PHYS.48.AC100vsAC10
ENSG0000012083736	1225.36	-0.101506	0.124196	-0.8173	0.413757	0.93362	PHYS.48.AC100vsAC10
ENSG0000000544836	468.038	-0.126164	0.154362	-0.817322	0.413745	0.93362	PHYS.48.AC100vsAC10
ENSG0000026943936	45.7506	-0.278989	0.341262	-0.81752	0.413631	0.93362	PHYS.48.AC100vsAC10
ENSG0000017218336	21.8414	-0.366564	0.448204	-0.817851	0.413442	0.93362	PHYS.48.AC100vsAC10
ENSG0000013444036	9727.87	-0.0550475	0.0672981	-0.817965	0.413377	0.93362	PHYS.48.AC100vsAC10
ENSG0000016700436	17361.3	-0.0667559	0.0816073	-0.818013	0.41335	0.93362	PHYS.48.AC100vsAC10
ENSG0000022378436	202.459	-0.146696	0.179297	-0.818171	0.413259	0.93362	PHYS.48.AC100vsAC10
ENSG0000014835736	25.0745	-0.354984	0.433797	-0.818318	0.413176	0.93362	PHYS.48.AC100vsAC10
ENSG0000010894636	4992.69	-0.0599836	0.0732491	-0.818899	0.412844	0.93362	PHYS.48.AC100vsAC10
ENSG0000011136136	2192.9	-0.0664596	0.081136	-0.819114	0.412722	0.93362	PHYS.48.AC100vsAC10
ENSG0000010860236	12363.6	-0.14906	0.18192	-0.819372	0.412574	0.93362	PHYS.48.AC100vsAC10
ENSG0000017094636	602.026	-0.111809	0.136419	-0.8196	0.412444	0.93362	PHYS.48.AC100vsAC10
ENSG0000010767936	2985.77	-0.0506344	0.0617665	-0.819771	0.412346	0.93362	PHYS.48.AC100vsAC10
ENSG0000013034736	173.149	-0.136091	0.166005	-0.819801	0.41233	0.93362	PHYS.48.AC100vsAC10
ENSG0000006411536	1081.17	-0.0877296	0.10698	-0.820059	0.412182	0.93362	PHYS.48.AC100vsAC10
ENSG0000009098936	2778.6	-0.0591536	0.0721114	-0.820309	0.41204	0.93362	PHYS.48.AC100vsAC10
ENSG0000017046536	109.651	-0.413641	0.504232	-0.820338	0.412023	0.93362	PHYS.48.AC100vsAC10
ENSG0000019736236	274.07	-0.105214	0.128212	-0.820625	0.41186	0.93362	PHYS.48.AC100vsAC10
ENSG0000012438036	675.967	-0.0989303	0.120536	-0.820756	0.411785	0.93362	PHYS.48.AC100vsAC10
ENSG0000014268436	1327.94	-0.1054	0.128302	-0.821502	0.41136	0.93362	PHYS.48.AC100vsAC10
ENSG0000015066736	16.9197	-0.388517	0.472839	-0.821667	0.411266	0.93362	PHYS.48.AC100vsAC10
ENSG0000023179336	16.2348	-0.426132	0.518584	-0.821722	0.411235	0.93362	PHYS.48.AC100vsAC10
ENSG0000015164036	30.5566	-0.347237	0.42252	-0.821823	0.411178	0.93362	PHYS.48.AC100vsAC10
ENSG0000011841236	100.407	-0.161483	0.196425	-0.822112	0.411013	0.93362	PHYS.48.AC100vsAC10
ENSG0000018473036	30.0357	-0.338861	0.411943	-0.822593	0.410739	0.93362	PHYS.48.AC100vsAC10
ENSG0000013404936	789.055	-0.0803515	0.0976753	-0.822639	0.410714	0.93362	PHYS.48.AC100vsAC10
ENSG0000011733536	8771.84	-0.0741626	0.0901242	-0.822894	0.410568	0.93362	PHYS.48.AC100vsAC10
ENSG0000015952736	132.156	-0.25099	0.304926	-0.823117	0.410441	0.93362	PHYS.48.AC100vsAC10
ENSG0000024150636	57.0822	-0.257577	0.31284	-0.82335	0.410309	0.93362	PHYS.48.AC100vsAC10
ENSG0000012460236	18.237	-0.372612	0.452267	-0.823875	0.41001	0.93362	PHYS.48.AC100vsAC10
ENSG0000014263236	723.459	-0.12367	0.15006	-0.824134	0.409863	0.933536	PHYS.48.AC100vsAC10
ENSG0000014391936	215.34	-0.127564	0.154736	-0.824398	0.409713	0.933536	PHYS.48.AC100vsAC10
ENSG0000006642736	739.527	-0.0911685	0.11057	-0.824531	0.409638	0.933536	PHYS.48.AC100vsAC10
ENSG0000016345336	11353.1	-0.098449	0.119351	-0.824868	0.409447	0.933258	PHYS.48.AC100vsAC10
ENSG0000020656236	435.693	-0.0892051	0.108131	-0.824976	0.409385	0.933258	PHYS.48.AC100vsAC10
ENSG0000019880536	2786.03	-0.0825184	0.0999965	-0.825213	0.409251	0.933243	PHYS.48.AC100vsAC10
ENSG0000010019736	18.9053	-0.395291	0.478553	-0.826013	0.408796	0.932716	PHYS.48.AC100vsAC10
ENSG0000017023436	549.494	-0.0816018	0.0987726	-0.826158	0.408714	0.932716	PHYS.48.AC100vsAC10
ENSG0000011542536	47.355	-0.238537	0.288671	-0.826331	0.408617	0.932716	PHYS.48.AC100vsAC10
ENSG0000019889836	3327.83	-0.0871225	0.105414	-0.826482	0.408531	0.932716	PHYS.48.AC100vsAC10
ENSG0000027346636	39.1084	-0.283843	0.343371	-0.826637	0.408443	0.932716	PHYS.48.AC100vsAC10
ENSG0000010354636	151.705	-0.225855	0.273219	-0.826646	0.408437	0.932716	PHYS.48.AC100vsAC10
ENSG0000015481436	573.111	-0.0951546	0.115108	-0.826653	0.408434	0.932716	PHYS.48.AC100vsAC10
ENSG0000014099336	125.738	-0.177938	0.215224	-0.826757	0.408375	0.932716	PHYS.48.AC100vsAC10
ENSG0000010136536	3953.48	-0.0618777	0.074842	-0.826778	0.408363	0.932716	PHYS.48.AC100vsAC10
ENSG0000008705336	1671.35	-0.0716983	0.0867142	-0.826835	0.408331	0.932716	PHYS.48.AC100vsAC10
ENSG0000027967236	19.1382	-0.465193	0.562467	-0.827058	0.408204	0.932716	PHYS.48.AC100vsAC10
ENSG0000022557336	80.0355	-0.217901	0.263429	-0.827171	0.40814	0.932716	PHYS.48.AC100vsAC10
ENSG0000016313836	369.594	-0.097012	0.117281	-0.827178	0.408136	0.932716	PHYS.48.AC100vsAC10
ENSG0000011181636	393.035	-0.16311	0.197104	-0.827536	0.407934	0.932716	PHYS.48.AC100vsAC10
ENSG0000014959636	1239.92	-0.125788	0.151971	-0.827706	0.407837	0.932716	PHYS.48.AC100vsAC10
ENSG0000001528536	13.2582	-0.495494	0.597806	-0.828855	0.407186	0.932427	PHYS.48.AC100vsAC10
ENSG0000014980636	7736.61	-0.097926	0.11814	-0.828896	0.407164	0.932427	PHYS.48.AC100vsAC10
ENSG0000018009836	643.106	-0.122918	0.148271	-0.829009	0.407099	0.932427	PHYS.48.AC100vsAC10
ENSG0000023470536	16.0106	-0.426713	0.51431	-0.829681	0.406719	0.932047	PHYS.48.AC100vsAC10
ENSG0000015172936	1313.83	-0.113475	0.13675	-0.829799	0.406653	0.932047	PHYS.48.AC100vsAC10
ENSG0000018613036	1128.83	-0.0727899	0.0877119	-0.829874	0.40661	0.932047	PHYS.48.AC100vsAC10
ENSG0000009066136	47.0557	-0.251798	0.303417	-0.829874	0.40661	0.932047	PHYS.48.AC100vsAC10
ENSG0000016887236	600.027	-0.0821717	0.099006	-0.829966	0.406558	0.932047	PHYS.48.AC100vsAC10
ENSG0000015905536	433.709	-0.117843	0.141929	-0.83029	0.406375	0.932047	PHYS.48.AC100vsAC10
ENSG0000013782136	132.27	-0.15523	0.18695	-0.830332	0.406351	0.932047	PHYS.48.AC100vsAC10
ENSG0000024462736	46.3612	-0.247547	0.298114	-0.830375	0.406327	0.932047	PHYS.48.AC100vsAC10
ENSG0000018393536	135.857	-0.170004	0.204658	-0.830677	0.406156	0.932047	PHYS.48.AC100vsAC10
ENSG0000006692636	610.776	-0.0753291	0.0906791	-0.830722	0.406131	0.932047	PHYS.48.AC100vsAC10
ENSG0000017233136	518.454	-0.130229	0.156737	-0.830878	0.406043	0.932047	PHYS.48.AC100vsAC10
ENSG0000016379436	19.2719	-0.363183	0.43698	-0.831119	0.405906	0.932047	PHYS.48.AC100vsAC10
ENSG0000015099136	34741.6	-0.0701966	0.0844372	-0.831348	0.405777	0.932047	PHYS.48.AC100vsAC10
ENSG0000018251236	1614.5	-0.0715647	0.0860789	-0.831385	0.405756	0.932047	PHYS.48.AC100vsAC10
ENSG0000013787636	6147.73	-0.126593	0.152101	-0.832296	0.405242	0.932047	PHYS.48.AC100vsAC10
ENSG0000015595936	2327.05	-0.0869365	0.104429	-0.832495	0.40513	0.932047	PHYS.48.AC100vsAC10
ENSG0000016627236	1746.9	-0.0615267	0.0738316	-0.833338	0.404654	0.93198	PHYS.48.AC100vsAC10
ENSG0000011717436	1303.16	-0.0679378	0.0815173	-0.833416	0.40461	0.93198	PHYS.48.AC100vsAC10
ENSG0000018316136	449.71	-0.126932	0.15217	-0.834145	0.404199	0.931515	PHYS.48.AC100vsAC10
ENSG0000012051936	318.938	-0.0943627	0.11307	-0.834552	0.40397	0.931393	PHYS.48.AC100vsAC10
ENSG0000016839436	1357.22	-0.117514	0.140715	-0.835115	0.403653	0.931393	PHYS.48.AC100vsAC10
ENSG0000006515436	4721.58	-0.0891543	0.106717	-0.835431	0.403475	0.931154	PHYS.48.AC100vsAC10
ENSG0000019724936	46.7968	-0.301152	0.360457	-0.835473	0.403452	0.931154	PHYS.48.AC100vsAC10
ENSG0000012934736	1722.36	-0.059429	0.0711131	-0.835697	0.403326	0.931154	PHYS.48.AC100vsAC10
ENSG0000016494136	855.146	-0.0918573	0.109886	-0.83593	0.403194	0.931089	PHYS.48.AC100vsAC10
ENSG0000024569436	504.669	-0.106909	0.127877	-0.83603	0.403138	0.931089	PHYS.48.AC100vsAC10
ENSG0000027127036	49.6612	-0.237074	0.283428	-0.836452	0.402901	0.930848	PHYS.48.AC100vsAC10
ENSG0000016343036	2088.56	-0.106644	0.127471	-0.836614	0.402809	0.930791	PHYS.48.AC100vsAC10
ENSG0000027299436	63.1344	-0.237164	0.28337	-0.83694	0.402626	0.930791	PHYS.48.AC100vsAC10
ENSG0000012240636	55212.8	-0.0859054	0.102635	-0.836997	0.402594	0.930791	PHYS.48.AC100vsAC10
ENSG0000024608936	144.348	-0.169111	0.201983	-0.837256	0.402449	0.930791	PHYS.48.AC100vsAC10
ENSG0000007839936	1052.8	-0.0845171	0.100879	-0.837803	0.402142	0.930791	PHYS.48.AC100vsAC10
ENSG0000015874736	3809.97	-0.0683519	0.0815675	-0.83798	0.402042	0.930791	PHYS.48.AC100vsAC10
ENSG0000021397736	199.386	-0.17613	0.210125	-0.838213	0.401911	0.930791	PHYS.48.AC100vsAC10
ENSG0000017086036	1163.96	-0.121565	0.144992	-0.83843	0.401789	0.930791	PHYS.48.AC100vsAC10
ENSG0000013751336	851.1	-0.0868629	0.103596	-0.838477	0.401763	0.930791	PHYS.48.AC100vsAC10
ENSG0000016855636	555.127	-0.111862	0.133407	-0.838502	0.401749	0.930791	PHYS.48.AC100vsAC10
ENSG0000028678536	43.2433	-0.234938	0.280173	-0.838547	0.401724	0.930791	PHYS.48.AC100vsAC10
ENSG0000015646936	345.654	-0.117486	0.140098	-0.838598	0.401695	0.930791	PHYS.48.AC100vsAC10
ENSG0000008744836	1019.49	-0.100935	0.120351	-0.838675	0.401652	0.930791	PHYS.48.AC100vsAC10
ENSG0000027260636	48.8406	-0.293997	0.350497	-0.8388	0.401582	0.930791	PHYS.48.AC100vsAC10
ENSG0000020744536	7.06771	-0.892101	1.06341	-0.838905	0.401523	0.930791	PHYS.48.AC100vsAC10
ENSG0000011527136	86.1737	-0.18469	0.220129	-0.839009	0.401464	0.930791	PHYS.48.AC100vsAC10
ENSG0000018450836	595.342	-0.134561	0.160375	-0.839039	0.401447	0.930791	PHYS.48.AC100vsAC10
ENSG0000011586636	5953.8	-0.082608	0.0984508	-0.839079	0.401425	0.930791	PHYS.48.AC100vsAC10
ENSG0000015339136	952.076	-0.127945	0.152421	-0.839418	0.401235	0.930791	PHYS.48.AC100vsAC10
ENSG0000023321536	42.1469	-0.253169	0.301557	-0.839537	0.401168	0.930791	PHYS.48.AC100vsAC10
ENSG0000011938336	4834.41	-0.0808279	0.0961988	-0.840217	0.400787	0.930791	PHYS.48.AC100vsAC10
ENSG0000014340136	1215.04	-0.0806452	0.0959557	-0.840442	0.40066	0.930791	PHYS.48.AC100vsAC10
ENSG0000014106836	191.862	-0.308987	0.367245	-0.841364	0.400144	0.930791	PHYS.48.AC100vsAC10
ENSG0000016496736	717.98	-0.0975922	0.115929	-0.841825	0.399886	0.930791	PHYS.48.AC100vsAC10
ENSG0000028641636	26.3169	-0.330834	0.392792	-0.842264	0.39964	0.930791	PHYS.48.AC100vsAC10
ENSG0000011379036	358.674	-0.192589	0.22858	-0.842545	0.399483	0.930735	PHYS.48.AC100vsAC10
ENSG0000025552936	920.26	-0.0676478	0.0802877	-0.842568	0.39947	0.930735	PHYS.48.AC100vsAC10
ENSG0000010259536	1133.81	-0.0706081	0.0837837	-0.842744	0.399372	0.930735	PHYS.48.AC100vsAC10
ENSG0000013593036	2064.75	-0.0703109	0.0834276	-0.842778	0.399353	0.930735	PHYS.48.AC100vsAC10
ENSG0000021542436	204.191	-0.135849	0.161086	-0.843333	0.399042	0.930735	PHYS.48.AC100vsAC10
ENSG0000013499636	2879.55	-0.0752826	0.0892579	-0.843428	0.398989	0.930735	PHYS.48.AC100vsAC10
ENSG0000012463536	279.051	-0.154841	0.183494	-0.843851	0.398753	0.930735	PHYS.48.AC100vsAC10
ENSG0000012131036	275.765	-0.190497	0.225734	-0.843899	0.398726	0.930735	PHYS.48.AC100vsAC10
ENSG0000025114136	20.4873	-0.429168	0.508518	-0.843958	0.398693	0.930735	PHYS.48.AC100vsAC10
ENSG0000018460236	1041.09	-0.0975376	0.115563	-0.844023	0.398656	0.930735	PHYS.48.AC100vsAC10
ENSG0000009052036	2820.76	-0.0780096	0.0923527	-0.844692	0.398283	0.930524	PHYS.48.AC100vsAC10
ENSG0000014345836	780.441	-0.127298	0.150701	-0.844707	0.398275	0.930524	PHYS.48.AC100vsAC10
ENSG0000017602436	153.095	-0.161028	0.190477	-0.845392	0.397892	0.930088	PHYS.48.AC100vsAC10
ENSG0000018854236	162.949	-0.160979	0.190379	-0.845571	0.397792	0.930088	PHYS.48.AC100vsAC10
ENSG0000018456436	1395.81	-0.105813	0.124884	-0.847291	0.396833	0.928903	PHYS.48.AC100vsAC10
ENSG0000013101336	915.75	-0.106381	0.125519	-0.84753	0.3967	0.928885	PHYS.48.AC100vsAC10
ENSG0000016027136	600.877	-0.130626	0.154124	-0.847539	0.396695	0.928885	PHYS.48.AC100vsAC10
ENSG0000010884836	3323.48	-0.107713	0.126966	-0.848355	0.39624	0.928399	PHYS.48.AC100vsAC10
ENSG0000018175436	53.1027	-0.24138	0.284477	-0.848503	0.396158	0.928399	PHYS.48.AC100vsAC10
ENSG0000010076736	36.5155	-0.279983	0.329947	-0.848571	0.39612	0.928399	PHYS.48.AC100vsAC10
ENSG0000008225836	1398.51	-0.0840481	0.0990352	-0.84867	0.396065	0.928399	PHYS.48.AC100vsAC10
ENSG0000017876136	972.75	-0.0702894	0.0828216	-0.848685	0.396057	0.928399	PHYS.48.AC100vsAC10
ENSG0000016849036	22.0861	-0.461162	0.543316	-0.848792	0.395997	0.928399	PHYS.48.AC100vsAC10
ENSG0000026646936	41.9593	-0.288281	0.339608	-0.848864	0.395957	0.928399	PHYS.48.AC100vsAC10
ENSG0000015451136	386.76	-0.1002	0.118006	-0.849106	0.395822	0.928399	PHYS.48.AC100vsAC10
ENSG0000011188036	534.971	-0.080916	0.0952609	-0.849414	0.395651	0.928399	PHYS.48.AC100vsAC10
ENSG0000010782936	909.213	-0.0703135	0.0827743	-0.849461	0.395625	0.928399	PHYS.48.AC100vsAC10
ENSG0000015100636	22.273	-0.372213	0.43812	-0.849568	0.395565	0.928399	PHYS.48.AC100vsAC10
ENSG0000011870736	779.407	-0.128885	0.151669	-0.849781	0.395447	0.928399	PHYS.48.AC100vsAC10
ENSG0000010953636	1056.65	-0.107878	0.126942	-0.849817	0.395427	0.928399	PHYS.48.AC100vsAC10
ENSG0000016239036	473.976	-0.116231	0.136765	-0.849861	0.395402	0.928399	PHYS.48.AC100vsAC10
ENSG0000019892436	734.242	-0.129947	0.152897	-0.849901	0.39538	0.928399	PHYS.48.AC100vsAC10
ENSG0000015755136	1270.84	-0.108455	0.127609	-0.849902	0.39538	0.928399	PHYS.48.AC100vsAC10
ENSG0000013663136	836.545	-0.0949294	0.111679	-0.850019	0.395314	0.928399	PHYS.48.AC100vsAC10
ENSG0000006076236	495.521	-0.10579	0.124422	-0.850254	0.395184	0.928399	PHYS.48.AC100vsAC10
ENSG0000009184436	14.4878	-0.397849	0.467887	-0.850311	0.395152	0.928399	PHYS.48.AC100vsAC10
ENSG0000010856136	9156.33	-0.101078	0.118845	-0.850498	0.395048	0.928399	PHYS.48.AC100vsAC10
ENSG0000014818036	5141.53	-0.110438	0.129789	-0.850904	0.394823	0.928399	PHYS.48.AC100vsAC10
ENSG0000028307236	23.8904	-0.556544	0.652675	-0.852713	0.393818	0.928399	PHYS.48.AC100vsAC10
ENSG0000015383236	110.17	-0.194568	0.228168	-0.852743	0.393802	0.928399	PHYS.48.AC100vsAC10
ENSG0000004231736	231.027	-0.143546	0.168311	-0.852861	0.393736	0.928399	PHYS.48.AC100vsAC10
ENSG0000016935936	734.752	-0.0952159	0.111619	-0.853046	0.393634	0.928399	PHYS.48.AC100vsAC10
ENSG0000017478036	7943.54	-0.068236	0.0799501	-0.853482	0.393392	0.928399	PHYS.48.AC100vsAC10
ENSG0000027150336	24.0902	-0.65174	0.763622	-0.853485	0.39339	0.928399	PHYS.48.AC100vsAC10
ENSG0000016432936	1179.1	-0.0569467	0.0666649	-0.854222	0.392982	0.928399	PHYS.48.AC100vsAC10
ENSG0000011713336	1935.02	-0.105535	0.123469	-0.854744	0.392693	0.928399	PHYS.48.AC100vsAC10
ENSG0000008354436	700.942	-0.0800897	0.0936725	-0.854996	0.392553	0.928399	PHYS.48.AC100vsAC10
ENSG0000005414836	2252.04	-0.0838931	0.0981042	-0.855143	0.392472	0.928399	PHYS.48.AC100vsAC10
ENSG0000013554136	336.363	-0.0955319	0.11169	-0.85533	0.392368	0.928399	PHYS.48.AC100vsAC10
ENSG0000011744836	2300.88	-0.0875041	0.102243	-0.855848	0.392082	0.928399	PHYS.48.AC100vsAC10
ENSG0000016088636	494.993	-0.140791	0.164475	-0.856003	0.391996	0.928399	PHYS.48.AC100vsAC10
ENSG0000014157436	982.624	-0.138181	0.161415	-0.856061	0.391964	0.928399	PHYS.48.AC100vsAC10
ENSG0000013371036	906.981	-0.171672	0.200371	-0.85677	0.391572	0.928399	PHYS.48.AC100vsAC10
ENSG0000007281836	22.1043	-0.371836	0.433919	-0.856925	0.391486	0.928399	PHYS.48.AC100vsAC10
ENSG0000016746036	18085.6	-0.0655166	0.0764488	-0.856999	0.391445	0.928399	PHYS.48.AC100vsAC10
ENSG0000011932836	2410.91	-0.0663309	0.0773349	-0.85771	0.391053	0.928399	PHYS.48.AC100vsAC10
ENSG0000011536436	2116.61	-0.0787235	0.0917469	-0.858051	0.390865	0.928399	PHYS.48.AC100vsAC10
ENSG0000028668136	20.4625	-0.349778	0.407398	-0.858565	0.39058	0.928399	PHYS.48.AC100vsAC10
ENSG0000012297136	77.2865	-0.204812	0.238503	-0.858736	0.390486	0.928399	PHYS.48.AC100vsAC10
ENSG0000025876836	26.9412	-0.356856	0.415531	-0.858795	0.390453	0.928399	PHYS.48.AC100vsAC10
ENSG0000016635236	147.445	-0.173143	0.201584	-0.85891	0.39039	0.928399	PHYS.48.AC100vsAC10
ENSG0000012594436	4949.12	-0.0706439	0.0821994	-0.859421	0.390108	0.928399	PHYS.48.AC100vsAC10
ENSG0000019874436	44.5669	-0.277044	0.322241	-0.859741	0.389932	0.928399	PHYS.48.AC100vsAC10
ENSG0000022934436	30.6138	-0.365844	0.425494	-0.859811	0.389893	0.928399	PHYS.48.AC100vsAC10
ENSG0000018705136	2255.82	-0.0934152	0.108646	-0.859811	0.389893	0.928399	PHYS.48.AC100vsAC10
ENSG0000006460136	3048.94	-0.0717106	0.0833732	-0.860116	0.389725	0.928399	PHYS.48.AC100vsAC10
ENSG0000015566636	62.7606	-0.211471	0.245824	-0.860255	0.389649	0.928399	PHYS.48.AC100vsAC10
ENSG0000013172536	1181.28	-0.0830346	0.0965172	-0.86031	0.389618	0.928399	PHYS.48.AC100vsAC10
ENSG0000022980936	332.302	-0.123667	0.143689	-0.860658	0.389426	0.928399	PHYS.48.AC100vsAC10
ENSG0000018102936	34.6645	-0.285631	0.331834	-0.860765	0.389368	0.928399	PHYS.48.AC100vsAC10
ENSG0000018679236	193.189	-0.150881	0.175162	-0.861375	0.389032	0.928399	PHYS.48.AC100vsAC10
ENSG0000017740636	58.8166	-0.278396	0.323046	-0.861783	0.388807	0.928399	PHYS.48.AC100vsAC10
ENSG0000014345736	1422.64	-0.0909322	0.105494	-0.861967	0.388706	0.928399	PHYS.48.AC100vsAC10
ENSG0000004665136	814.924	-0.0851368	0.0987157	-0.862444	0.388443	0.928399	PHYS.48.AC100vsAC10
ENSG0000026205036	50.3556	-0.24447	0.283352	-0.862781	0.388258	0.928399	PHYS.48.AC100vsAC10
ENSG0000011997736	1436.33	-0.0794358	0.0920125	-0.863315	0.387964	0.928399	PHYS.48.AC100vsAC10
ENSG0000012794836	1502.72	-0.0863756	0.0999726	-0.863993	0.387592	0.928399	PHYS.48.AC100vsAC10
ENSG0000019795136	54.2468	-0.222481	0.257378	-0.864415	0.38736	0.928399	PHYS.48.AC100vsAC10
ENSG0000016750836	1992.54	-0.122763	0.141993	-0.864569	0.387275	0.928399	PHYS.48.AC100vsAC10
ENSG0000023570636	25.7423	-0.31438	0.363581	-0.864678	0.387216	0.928399	PHYS.48.AC100vsAC10
ENSG0000011167936	715.906	-0.112602	0.13019	-0.864909	0.387089	0.928399	PHYS.48.AC100vsAC10
ENSG0000010061436	1830.95	-0.0689677	0.0797318	-0.864997	0.38704	0.928399	PHYS.48.AC100vsAC10
ENSG0000012798936	420.456	-0.107365	0.124118	-0.865022	0.387027	0.928399	PHYS.48.AC100vsAC10
ENSG0000016433136	334.186	-0.139325	0.160863	-0.86611	0.38643	0.928399	PHYS.48.AC100vsAC10
ENSG0000011769736	916.488	-0.105923	0.122269	-0.866314	0.386318	0.928399	PHYS.48.AC100vsAC10
ENSG0000011363836	280.307	-0.119478	0.137751	-0.867345	0.385753	0.928399	PHYS.48.AC100vsAC10
ENSG0000010076436	3183.44	-0.103487	0.119277	-0.867619	0.385603	0.928399	PHYS.48.AC100vsAC10
ENSG0000018610436	21.3598	-0.399491	0.460003	-0.868454	0.385146	0.928318	PHYS.48.AC100vsAC10
ENSG0000017200736	337.07	-0.109936	0.126506	-0.869011	0.384841	0.928318	PHYS.48.AC100vsAC10
ENSG0000013475536	2032.46	-0.152111	0.175018	-0.869119	0.384782	0.928318	PHYS.48.AC100vsAC10
ENSG0000010551836	857.17	-0.0968164	0.111321	-0.869706	0.384461	0.92794	PHYS.48.AC100vsAC10
ENSG0000014667436	7406.51	-0.225515	0.259299	-0.869709	0.384459	0.92794	PHYS.48.AC100vsAC10
ENSG0000011231236	770.977	-0.121033	0.139124	-0.869964	0.38432	0.92794	PHYS.48.AC100vsAC10
ENSG0000014760136	1044.86	-0.0840217	0.096529	-0.87043	0.384066	0.92794	PHYS.48.AC100vsAC10
ENSG0000016430636	436.487	-0.111665	0.128269	-0.870553	0.383998	0.92794	PHYS.48.AC100vsAC10
ENSG0000013448036	1169.1	-0.102738	0.117943	-0.871088	0.383706	0.927913	PHYS.48.AC100vsAC10
ENSG0000016822836	180.565	-0.128306	0.147271	-0.871222	0.383633	0.927888	PHYS.48.AC100vsAC10
ENSG0000019679236	845.99	-0.0840616	0.0964777	-0.871307	0.383587	0.927888	PHYS.48.AC100vsAC10
ENSG0000003317036	561.58	-0.100613	0.115376	-0.872043	0.383185	0.927565	PHYS.48.AC100vsAC10
ENSG0000005806336	3892.39	-0.0590272	0.0676845	-0.872093	0.383158	0.927565	PHYS.48.AC100vsAC10
ENSG0000010115836	3186.69	-0.0554939	0.0636108	-0.872398	0.382991	0.927565	PHYS.48.AC100vsAC10
ENSG0000012577236	403.018	-0.132375	0.151629	-0.873017	0.382654	0.927477	PHYS.48.AC100vsAC10
ENSG0000018884636	14663.8	-0.104996	0.120251	-0.873145	0.382584	0.927477	PHYS.48.AC100vsAC10
ENSG0000010071136	1006.66	-0.0770395	0.0882104	-0.873361	0.382466	0.927477	PHYS.48.AC100vsAC10
ENSG0000003821036	948.826	-0.0899455	0.102922	-0.87392	0.382162	0.927246	PHYS.48.AC100vsAC10
ENSG0000027234136	36.1691	-0.293484	0.335817	-0.873939	0.382151	0.927246	PHYS.48.AC100vsAC10
ENSG0000016950436	9534.27	-0.0809195	0.0925832	-0.874019	0.382108	0.927246	PHYS.48.AC100vsAC10
ENSG0000000000336	1399.45	-0.118199	0.135216	-0.874146	0.382039	0.927246	PHYS.48.AC100vsAC10
ENSG0000012584636	871.993	-0.0818156	0.0935881	-0.87421	0.382004	0.927246	PHYS.48.AC100vsAC10
ENSG0000023097936	41.0233	-0.312236	0.357096	-0.874375	0.381914	0.927246	PHYS.48.AC100vsAC10
ENSG0000010965436	146.729	-0.189806	0.217074	-0.874385	0.381909	0.927246	PHYS.48.AC100vsAC10
ENSG0000011599836	261.69	-0.107976	0.123437	-0.874742	0.381714	0.927246	PHYS.48.AC100vsAC10
ENSG0000010656036	119.568	-0.225111	0.257345	-0.874745	0.381712	0.927246	PHYS.48.AC100vsAC10
ENSG0000012314436	7466.9	-0.100492	0.114877	-0.874782	0.381692	0.927246	PHYS.48.AC100vsAC10
ENSG0000006869736	6976.53	-0.0921564	0.105332	-0.87491	0.381623	0.927246	PHYS.48.AC100vsAC10
ENSG0000010431336	67.7546	-0.261995	0.299451	-0.87492	0.381617	0.927246	PHYS.48.AC100vsAC10
ENSG0000015458936	44.1804	-0.278722	0.318542	-0.874995	0.381577	0.927246	PHYS.48.AC100vsAC10
ENSG0000011526636	19.6172	-0.471725	0.538976	-0.875225	0.381451	0.927246	PHYS.48.AC100vsAC10
ENSG0000016334636	1793.39	-0.111489	0.127343	-0.875504	0.3813	0.927246	PHYS.48.AC100vsAC10
ENSG0000010436836	1274.43	-0.144653	0.165213	-0.87555	0.381275	0.927246	PHYS.48.AC100vsAC10
ENSG0000015638436	341.532	-0.11535	0.131739	-0.875595	0.38125	0.927246	PHYS.48.AC100vsAC10
ENSG0000017085536	1179.51	-0.111039	0.126812	-0.875621	0.381236	0.927246	PHYS.48.AC100vsAC10
ENSG0000012948436	866.724	-0.0843408	0.0963079	-0.875742	0.381171	0.927246	PHYS.48.AC100vsAC10
ENSG0000009920336	746.277	-0.103035	0.117638	-0.875868	0.381102	0.927246	PHYS.48.AC100vsAC10
ENSG0000012135036	1132.44	-0.0940591	0.10736	-0.876108	0.380971	0.927246	PHYS.48.AC100vsAC10
ENSG0000025006736	78.6478	-0.337032	0.384635	-0.876238	0.380901	0.927246	PHYS.48.AC100vsAC10
ENSG0000023392736	10319.1	-0.0875241	0.0998797	-0.876295	0.38087	0.927246	PHYS.48.AC100vsAC10
ENSG0000015329236	462.755	-0.164215	0.18738	-0.876372	0.380828	0.927246	PHYS.48.AC100vsAC10
ENSG0000022956336	70.5538	-0.220248	0.2513	-0.876435	0.380793	0.927246	PHYS.48.AC100vsAC10
ENSG0000013839836	3474.1	-0.0859456	0.0980285	-0.876741	0.380628	0.927246	PHYS.48.AC100vsAC10
ENSG0000018776436	78.8501	-0.238793	0.272083	-0.877646	0.380136	0.927246	PHYS.48.AC100vsAC10
ENSG0000023243436	311.785	-0.120892	0.137611	-0.878502	0.379671	0.927246	PHYS.48.AC100vsAC10
ENSG0000019665536	380.507	-0.117795	0.134078	-0.878553	0.379644	0.927246	PHYS.48.AC100vsAC10
ENSG0000016411636	18.8687	-0.418569	0.476344	-0.878712	0.379557	0.927246	PHYS.48.AC100vsAC10
ENSG0000016019336	468.865	-0.108397	0.123309	-0.879067	0.379365	0.927246	PHYS.48.AC100vsAC10
ENSG0000016356536	16610.8	-0.0761833	0.0866559	-0.879148	0.379321	0.927246	PHYS.48.AC100vsAC10
ENSG0000014641436	622.136	-0.0755117	0.0858561	-0.879514	0.379122	0.927246	PHYS.48.AC100vsAC10
ENSG0000011474436	2883.95	-0.0761473	0.0865105	-0.880209	0.378746	0.927246	PHYS.48.AC100vsAC10
ENSG0000017444436	100458	-0.0847358	0.0962377	-0.880484	0.378597	0.927246	PHYS.48.AC100vsAC10
ENSG0000014709936	366.394	-0.118549	0.134625	-0.880586	0.378542	0.927246	PHYS.48.AC100vsAC10
ENSG0000014445536	458.501	-0.114781	0.130287	-0.880984	0.378327	0.927246	PHYS.48.AC100vsAC10
ENSG0000018139636	797.444	-0.101497	0.115189	-0.881134	0.378245	0.927246	PHYS.48.AC100vsAC10
ENSG0000016344436	2134.08	-0.0791842	0.0898533	-0.881261	0.378177	0.927246	PHYS.48.AC100vsAC10
ENSG0000013704036	889.8	-0.0843817	0.0957461	-0.881307	0.378151	0.927246	PHYS.48.AC100vsAC10
ENSG0000014430636	551.641	-0.116062	0.131692	-0.881309	0.37815	0.927246	PHYS.48.AC100vsAC10
ENSG0000015755436	17.4079	-0.413969	0.469526	-0.881676	0.377952	0.927246	PHYS.48.AC100vsAC10
ENSG0000023594436	58.4365	-0.232821	0.264029	-0.8818	0.377885	0.927246	PHYS.48.AC100vsAC10
ENSG0000008312336	387.11	-0.107368	0.121753	-0.881849	0.377859	0.927246	PHYS.48.AC100vsAC10
ENSG0000011963636	147.723	-0.164986	0.186997	-0.882294	0.377618	0.927246	PHYS.48.AC100vsAC10
ENSG0000011596336	6940.21	-0.0881187	0.0998691	-0.882342	0.377592	0.927246	PHYS.48.AC100vsAC10
ENSG0000008132036	870.924	-0.0956262	0.108367	-0.882427	0.377546	0.927246	PHYS.48.AC100vsAC10
ENSG0000011918536	2046.77	-0.0673249	0.0762606	-0.882826	0.37733	0.927246	PHYS.48.AC100vsAC10
ENSG0000013835636	160.773	-0.205393	0.232484	-0.883473	0.376981	0.927246	PHYS.48.AC100vsAC10
ENSG0000014785336	1594.59	-0.091702	0.10364	-0.88481	0.376259	0.927246	PHYS.48.AC100vsAC10
ENSG0000016655736	2548.49	-0.0692462	0.0782429	-0.885016	0.376148	0.927246	PHYS.48.AC100vsAC10
ENSG0000011674136	633.814	-0.167119	0.188831	-0.885017	0.376147	0.927246	PHYS.48.AC100vsAC10
ENSG0000018493936	851.194	-0.12837	0.145028	-0.885138	0.376082	0.927246	PHYS.48.AC100vsAC10
ENSG0000010639936	952.266	-0.135737	0.153234	-0.885811	0.375719	0.927246	PHYS.48.AC100vsAC10
ENSG0000025549136	321.756	-0.136871	0.154413	-0.886399	0.375403	0.927246	PHYS.48.AC100vsAC10
ENSG0000012895136	2538.69	-0.0865788	0.09762	-0.886896	0.375135	0.927246	PHYS.48.AC100vsAC10
ENSG0000010188236	1388.91	-0.0811741	0.0915225	-0.886931	0.375116	0.927246	PHYS.48.AC100vsAC10
ENSG0000008475436	9704.97	-0.0743787	0.0838518	-0.887025	0.375065	0.927246	PHYS.48.AC100vsAC10
ENSG0000007655436	1020.24	-0.0897382	0.101066	-0.887916	0.374586	0.927246	PHYS.48.AC100vsAC10
ENSG0000015109236	478.702	-0.13284	0.149489	-0.888624	0.374205	0.927246	PHYS.48.AC100vsAC10
ENSG0000018313736	159.56	-0.168418	0.189402	-0.889214	0.373888	0.927246	PHYS.48.AC100vsAC10
ENSG0000010278636	1542	-0.0634103	0.0713047	-0.889287	0.373849	0.927246	PHYS.48.AC100vsAC10
ENSG0000015481336	833.68	-0.0953109	0.107102	-0.889906	0.373516	0.926818	PHYS.48.AC100vsAC10
ENSG0000016889436	1421.03	-0.105122	0.118101	-0.8901	0.373412	0.926716	PHYS.48.AC100vsAC10
ENSG0000010297836	1807.37	-0.0731965	0.0822303	-0.89014	0.373391	0.926716	PHYS.48.AC100vsAC10
ENSG0000010865136	3653.75	-0.108172	0.121503	-0.890276	0.373318	0.926716	PHYS.48.AC100vsAC10
ENSG0000006733436	3629.78	-0.0664789	0.0746289	-0.890793	0.37304	0.926572	PHYS.48.AC100vsAC10
ENSG0000013954736	32.3626	-0.418833	0.470179	-0.890795	0.373039	0.926572	PHYS.48.AC100vsAC10
ENSG0000001053936	286.349	-0.140267	0.157415	-0.891065	0.372894	0.926572	PHYS.48.AC100vsAC10
ENSG0000011896036	916.84	-0.104999	0.117826	-0.891142	0.372853	0.926572	PHYS.48.AC100vsAC10
ENSG0000021297836	466.572	-0.102673	0.115206	-0.891217	0.372813	0.926572	PHYS.48.AC100vsAC10
ENSG0000012174136	4287.28	-0.0659102	0.073946	-0.891329	0.372753	0.926572	PHYS.48.AC100vsAC10
ENSG0000014563236	4540.68	-0.0808611	0.090718	-0.891345	0.372744	0.926572	PHYS.48.AC100vsAC10
ENSG0000015165736	406.267	-0.0996715	0.111814	-0.891401	0.372714	0.926572	PHYS.48.AC100vsAC10
ENSG0000003605436	2915.2	-0.0844791	0.094758	-0.891525	0.372647	0.926572	PHYS.48.AC100vsAC10
ENSG0000016299836	11.3347	-0.572536	0.641922	-0.891908	0.372442	0.926572	PHYS.48.AC100vsAC10
ENSG0000026640236	24.8539	-0.397083	0.445027	-0.892268	0.372249	0.926572	PHYS.48.AC100vsAC10
ENSG0000013077936	4737.06	-0.0676857	0.0758208	-0.892707	0.372014	0.926572	PHYS.48.AC100vsAC10
ENSG0000023185636	86.3932	-0.203728	0.228187	-0.892811	0.371959	0.926572	PHYS.48.AC100vsAC10
ENSG0000010041736	387.261	-0.120758	0.135242	-0.892906	0.371907	0.926572	PHYS.48.AC100vsAC10
ENSG0000020559336	257.987	-0.139128	0.155798	-0.893001	0.371857	0.926572	PHYS.48.AC100vsAC10
ENSG0000026423036	3901.62	-0.0865615	0.0969307	-0.893025	0.371844	0.926572	PHYS.48.AC100vsAC10
ENSG0000013796536	153.415	-0.279527	0.312978	-0.893118	0.371794	0.926572	PHYS.48.AC100vsAC10
ENSG0000024740036	151.493	-0.14964	0.16754	-0.893162	0.371771	0.926572	PHYS.48.AC100vsAC10
ENSG0000001156636	854.942	-0.0664723	0.0744151	-0.893263	0.371717	0.926572	PHYS.48.AC100vsAC10
ENSG0000014395236	819.376	-0.078766	0.0881567	-0.893478	0.371601	0.926572	PHYS.48.AC100vsAC10
ENSG0000017116036	313.605	-0.129738	0.145121	-0.893998	0.371323	0.926572	PHYS.48.AC100vsAC10
ENSG0000021502136	10146.7	-0.0701843	0.0784814	-0.894279	0.371173	0.926572	PHYS.48.AC100vsAC10
ENSG0000016582136	20.2502	-0.398782	0.445864	-0.894402	0.371107	0.926572	PHYS.48.AC100vsAC10
ENSG0000013777036	1794.33	-0.064948	0.0726121	-0.894452	0.37108	0.926572	PHYS.48.AC100vsAC10
ENSG0000016603736	3358.03	-0.0850829	0.0951044	-0.894626	0.370987	0.926572	PHYS.48.AC100vsAC10
ENSG0000019714236	135.896	-0.210838	0.235583	-0.894963	0.370807	0.926572	PHYS.48.AC100vsAC10
ENSG0000010610036	376.263	-0.119785	0.133841	-0.894975	0.370801	0.926572	PHYS.48.AC100vsAC10
ENSG0000008709536	598.092	-0.08358	0.0933855	-0.895	0.370787	0.926572	PHYS.48.AC100vsAC10
ENSG0000011134136	20.0055	-0.409839	0.457715	-0.895402	0.370572	0.926572	PHYS.48.AC100vsAC10
ENSG0000012750736	240.314	-0.128923	0.143932	-0.895721	0.370402	0.926572	PHYS.48.AC100vsAC10
ENSG0000020436636	17.4805	-0.412661	0.460475	-0.896164	0.370165	0.926572	PHYS.48.AC100vsAC10
ENSG0000010476336	2486.15	-0.101713	0.113492	-0.896217	0.370137	0.926572	PHYS.48.AC100vsAC10
ENSG0000020570736	379.942	-0.135898	0.151617	-0.896323	0.37008	0.926572	PHYS.48.AC100vsAC10
ENSG0000028856836	21.0968	-0.392673	0.438026	-0.896461	0.370006	0.926572	PHYS.48.AC100vsAC10
ENSG0000018422736	155.224	-0.180191	0.200941	-0.896739	0.369858	0.926572	PHYS.48.AC100vsAC10
ENSG0000018537936	780.103	-0.109355	0.121944	-0.896767	0.369843	0.926572	PHYS.48.AC100vsAC10
ENSG0000010991736	2829.04	-0.0786934	0.0877137	-0.897162	0.369633	0.926572	PHYS.48.AC100vsAC10
ENSG0000000163036	155.932	-0.240252	0.267758	-0.897273	0.369573	0.926572	PHYS.48.AC100vsAC10
ENSG0000010944536	906.554	-0.0852074	0.0948379	-0.898453	0.368944	0.926572	PHYS.48.AC100vsAC10
ENSG0000019879536	48.5613	-0.274559	0.305519	-0.898662	0.368833	0.926572	PHYS.48.AC100vsAC10
ENSG0000016991436	340.73	-0.132229	0.147099	-0.898917	0.368697	0.926572	PHYS.48.AC100vsAC10
ENSG0000023491236	142.009	-0.172684	0.192101	-0.898923	0.368694	0.926572	PHYS.48.AC100vsAC10
ENSG0000011450336	4127.08	-0.0918978	0.102207	-0.899135	0.368581	0.926572	PHYS.48.AC100vsAC10
ENSG0000016760836	561.906	-0.133822	0.148784	-0.899439	0.368419	0.92648	PHYS.48.AC100vsAC10
ENSG0000005866836	5924.93	-0.144705	0.160832	-0.899727	0.368265	0.92648	PHYS.48.AC100vsAC10
ENSG0000016640236	27.0479	-0.321126	0.356822	-0.89996	0.368141	0.92648	PHYS.48.AC100vsAC10
ENSG0000013056036	9139.55	-0.084617	0.0940052	-0.900132	0.36805	0.92648	PHYS.48.AC100vsAC10
ENSG0000021584536	187.072	-0.146812	0.163088	-0.900203	0.368012	0.92648	PHYS.48.AC100vsAC10
ENSG0000019792836	16.7943	-0.496699	0.551652	-0.900385	0.367916	0.92648	PHYS.48.AC100vsAC10
ENSG0000016618136	6724.1	-0.0611813	0.0679427	-0.900484	0.367863	0.92648	PHYS.48.AC100vsAC10
ENSG0000017715036	984.279	-0.0926397	0.102861	-0.900628	0.367786	0.92648	PHYS.48.AC100vsAC10
ENSG0000024202836	11.3789	-0.563821	0.625739	-0.901048	0.367563	0.92648	PHYS.48.AC100vsAC10
ENSG0000010847936	227.213	-0.164252	0.182202	-0.901482	0.367332	0.92648	PHYS.48.AC100vsAC10
ENSG0000010488636	1019.21	-0.104972	0.116379	-0.901987	0.367064	0.92648	PHYS.48.AC100vsAC10
ENSG0000020426436	1048.1	-0.110135	0.122094	-0.902055	0.367028	0.92648	PHYS.48.AC100vsAC10
ENSG0000013147536	1866.05	-0.0895727	0.0992586	-0.902418	0.366835	0.92648	PHYS.48.AC100vsAC10
ENSG0000011509136	7772.59	-0.08583	0.0950839	-0.902676	0.366698	0.92648	PHYS.48.AC100vsAC10
ENSG0000005417936	35.3181	-0.362203	0.401234	-0.902724	0.366673	0.92648	PHYS.48.AC100vsAC10
ENSG0000014533736	2345.68	-0.0833132	0.0922833	-0.902798	0.366633	0.92648	PHYS.48.AC100vsAC10
ENSG0000000735036	4.95575	-2.80338	3.1049	-0.902889	0.366585	0.92648	PHYS.48.AC100vsAC10
ENSG0000017103336	131.221	-0.237555	0.263076	-0.902988	0.366532	0.92648	PHYS.48.AC100vsAC10
ENSG0000013624336	1533.34	-0.0931234	0.103087	-0.903351	0.366339	0.92648	PHYS.48.AC100vsAC10
ENSG0000017557536	804.248	-0.097507	0.107885	-0.903803	0.3661	0.92648	PHYS.48.AC100vsAC10
ENSG0000021008236	230761	-0.151033	0.167089	-0.903904	0.366046	0.92648	PHYS.48.AC100vsAC10
ENSG0000011135836	1391.57	-0.0852156	0.0942628	-0.904021	0.365984	0.92648	PHYS.48.AC100vsAC10
ENSG0000017510636	65.4251	-0.231861	0.256428	-0.904194	0.365892	0.92648	PHYS.48.AC100vsAC10
ENSG0000016912936	2642.86	-0.103845	0.11479	-0.904654	0.365649	0.92648	PHYS.48.AC100vsAC10
ENSG0000021346336	1012.38	-0.112468	0.124305	-0.904768	0.365588	0.92648	PHYS.48.AC100vsAC10
ENSG0000019663936	908.015	-0.0988011	0.1092	-0.904772	0.365586	0.92648	PHYS.48.AC100vsAC10
ENSG0000015353136	144.624	-0.213131	0.235559	-0.904791	0.365576	0.92648	PHYS.48.AC100vsAC10
ENSG0000011235736	165.846	-0.16857	0.186251	-0.90507	0.365428	0.92648	PHYS.48.AC100vsAC10
ENSG0000019873636	1098.56	-0.124066	0.136881	-0.906378	0.364736	0.926136	PHYS.48.AC100vsAC10
ENSG0000008022436	75.9367	-0.189512	0.209073	-0.906438	0.364704	0.926136	PHYS.48.AC100vsAC10
ENSG0000028773736	20.66	-0.380021	0.419203	-0.906533	0.364654	0.926136	PHYS.48.AC100vsAC10
ENSG0000018026336	1712.14	-0.134606	0.14847	-0.906618	0.364609	0.926136	PHYS.48.AC100vsAC10
ENSG0000016360736	1171.43	-0.109521	0.12069	-0.90746	0.364164	0.926136	PHYS.48.AC100vsAC10
ENSG0000016693836	1320.77	-0.0703409	0.077508	-0.907531	0.364126	0.926136	PHYS.48.AC100vsAC10
ENSG0000023187736	14.9107	-0.427196	0.470625	-0.907721	0.364025	0.926136	PHYS.48.AC100vsAC10
ENSG0000009198636	2011.05	-0.258034	0.284255	-0.907755	0.364007	0.926136	PHYS.48.AC100vsAC10
ENSG0000019810536	304.246	-0.138525	0.152601	-0.907762	0.364004	0.926136	PHYS.48.AC100vsAC10
ENSG0000022674236	568.197	-0.115061	0.126672	-0.908337	0.3637	0.926136	PHYS.48.AC100vsAC10
ENSG0000013147336	19860.4	-0.160525	0.176669	-0.908617	0.363552	0.926136	PHYS.48.AC100vsAC10
ENSG0000013838236	2066.52	-0.104283	0.114762	-0.908685	0.363516	0.926136	PHYS.48.AC100vsAC10
ENSG0000018547536	1115.61	-0.0815277	0.0896708	-0.909189	0.36325	0.925789	PHYS.48.AC100vsAC10
ENSG0000015122436	19.0874	-0.565442	0.621833	-0.909315	0.363184	0.925789	PHYS.48.AC100vsAC10
ENSG0000013527236	328.788	-0.129657	0.142564	-0.909466	0.363104	0.925789	PHYS.48.AC100vsAC10
ENSG0000010720136	391.866	-0.148589	0.163185	-0.910554	0.36253	0.925446	PHYS.48.AC100vsAC10
ENSG0000011759436	697.986	-0.250984	0.275446	-0.911193	0.362194	0.92504	PHYS.48.AC100vsAC10
ENSG0000007814036	3044.29	-0.0727509	0.0798081	-0.911573	0.361994	0.924983	PHYS.48.AC100vsAC10
ENSG0000017947636	132.42	-0.186499	0.204585	-0.911596	0.361982	0.924983	PHYS.48.AC100vsAC10
ENSG0000013319536	428.456	-0.151422	0.166077	-0.911759	0.361896	0.924983	PHYS.48.AC100vsAC10
ENSG0000018512736	739.055	-0.0973126	0.106719	-0.911862	0.361841	0.924983	PHYS.48.AC100vsAC10
ENSG0000007284936	1703.52	-0.0710697	0.0779376	-0.91188	0.361832	0.924983	PHYS.48.AC100vsAC10
ENSG0000009979536	2229.95	-0.0991996	0.108728	-0.912368	0.361575	0.924983	PHYS.48.AC100vsAC10
ENSG0000018684736	304571	-0.0985696	0.107997	-0.912709	0.361396	0.924897	PHYS.48.AC100vsAC10
ENSG0000013330236	309.843	-0.141589	0.155057	-0.913142	0.361168	0.924474	PHYS.48.AC100vsAC10
ENSG0000015473436	968.459	-0.152042	0.166498	-0.913174	0.361151	0.924474	PHYS.48.AC100vsAC10
ENSG0000014394236	284.16	-0.176557	0.193178	-0.913959	0.360738	0.924024	PHYS.48.AC100vsAC10
ENSG0000013671036	1278.84	-0.0965616	0.105649	-0.913981	0.360727	0.924024	PHYS.48.AC100vsAC10
ENSG0000011965536	3987.34	-0.131374	0.143713	-0.914142	0.360642	0.924024	PHYS.48.AC100vsAC10
ENSG0000010306136	820.564	-0.0813702	0.0890066	-0.914204	0.36061	0.924024	PHYS.48.AC100vsAC10
ENSG0000025708436	107.124	-0.189604	0.207377	-0.914295	0.360562	0.924024	PHYS.48.AC100vsAC10
ENSG0000015274936	660.081	-0.0974925	0.106619	-0.914403	0.360505	0.924024	PHYS.48.AC100vsAC10
ENSG0000027442236	44.7135	-0.33624	0.367636	-0.914599	0.360402	0.924024	PHYS.48.AC100vsAC10
ENSG0000017199236	863.056	-0.189815	0.207494	-0.914799	0.360297	0.924024	PHYS.48.AC100vsAC10
ENSG0000016880236	36.5471	-0.342111	0.373677	-0.915526	0.359916	0.923834	PHYS.48.AC100vsAC10
ENSG0000017114836	2500.02	-0.0697924	0.0762137	-0.915746	0.3598	0.923697	PHYS.48.AC100vsAC10
ENSG0000014921236	1414.96	-0.303029	0.330897	-0.915779	0.359783	0.923697	PHYS.48.AC100vsAC10
ENSG0000017321036	274.737	-0.164404	0.179447	-0.916168	0.359579	0.923666	PHYS.48.AC100vsAC10
ENSG0000013749436	610.629	-0.0826416	0.0901441	-0.916773	0.359262	0.92344	PHYS.48.AC100vsAC10
ENSG0000007179436	346.088	-0.133926	0.146032	-0.9171	0.35909	0.923321	PHYS.48.AC100vsAC10
ENSG0000009703336	3565.29	-0.0620442	0.067628	-0.917433	0.358916	0.923321	PHYS.48.AC100vsAC10
ENSG0000010143936	16693.1	-0.0773868	0.0843343	-0.917619	0.358818	0.923265	PHYS.48.AC100vsAC10
ENSG0000015938836	1874.2	-0.1444	0.15732	-0.91787	0.358687	0.923089	PHYS.48.AC100vsAC10
ENSG0000015791136	917.313	-0.0788965	0.0859471	-0.917966	0.358637	0.923089	PHYS.48.AC100vsAC10
ENSG0000011444636	2009.17	-0.087911	0.0957583	-0.918051	0.358592	0.923089	PHYS.48.AC100vsAC10
ENSG0000014768436	6782.04	-0.111021	0.120897	-0.91831	0.358457	0.923089	PHYS.48.AC100vsAC10
ENSG0000011566136	1285.35	-0.0896516	0.0975975	-0.918584	0.358313	0.922932	PHYS.48.AC100vsAC10
ENSG0000023339636	38.0075	-0.316975	0.344987	-0.918802	0.358199	0.9228	PHYS.48.AC100vsAC10
ENSG0000020464236	371.976	-0.196425	0.213521	-0.919931	0.357609	0.922406	PHYS.48.AC100vsAC10
ENSG0000022468936	18.5519	-0.52581	0.571423	-0.920177	0.35748	0.922406	PHYS.48.AC100vsAC10
ENSG0000012313136	1509.79	-0.129118	0.140211	-0.920884	0.357111	0.922406	PHYS.48.AC100vsAC10
ENSG0000012066236	661.148	-0.0995089	0.108023	-0.921186	0.356953	0.922406	PHYS.48.AC100vsAC10
ENSG0000011498236	1635.04	-0.0582377	0.0632128	-0.921297	0.356895	0.922406	PHYS.48.AC100vsAC10
ENSG0000016811836	902.191	-0.0969342	0.105202	-0.92141	0.356837	0.922406	PHYS.48.AC100vsAC10
ENSG0000014322236	1460.93	-0.112489	0.122042	-0.921723	0.356673	0.922406	PHYS.48.AC100vsAC10
ENSG0000020370936	11.5763	-0.538103	0.583747	-0.921808	0.356628	0.922406	PHYS.48.AC100vsAC10
ENSG0000012141336	30.532	-0.323239	0.350433	-0.922399	0.356321	0.922394	PHYS.48.AC100vsAC10
ENSG0000015779636	545.118	-0.0971697	0.105331	-0.922519	0.356258	0.922394	PHYS.48.AC100vsAC10
ENSG0000016224436	24952.7	-0.0791675	0.0857534	-0.923199	0.355903	0.922394	PHYS.48.AC100vsAC10
ENSG0000020427136	232.348	-0.137292	0.148671	-0.92346	0.355767	0.922394	PHYS.48.AC100vsAC10
ENSG0000016882636	110.95	-0.179399	0.19424	-0.923597	0.355696	0.922394	PHYS.48.AC100vsAC10
ENSG0000011692236	1117.49	-0.0852306	0.0922758	-0.923651	0.355668	0.922394	PHYS.48.AC100vsAC10
ENSG0000020535236	668.9	-0.0912028	0.0987385	-0.923681	0.355653	0.922394	PHYS.48.AC100vsAC10
ENSG0000007694436	867.426	-0.0872923	0.0945045	-0.923685	0.355651	0.922394	PHYS.48.AC100vsAC10
ENSG0000027185136	26.9097	-0.36267	0.392464	-0.924087	0.355441	0.922394	PHYS.48.AC100vsAC10
ENSG0000017212336	225.686	-0.222949	0.241258	-0.924108	0.35543	0.922394	PHYS.48.AC100vsAC10
ENSG0000019861836	3054.14	-0.116687	0.126244	-0.924292	0.355334	0.922394	PHYS.48.AC100vsAC10
ENSG0000012675636	968.23	-0.099162	0.107265	-0.924462	0.355246	0.922394	PHYS.48.AC100vsAC10
ENSG0000014046336	373.161	-0.145658	0.157554	-0.924495	0.355229	0.922394	PHYS.48.AC100vsAC10
ENSG0000014422436	4128.51	-0.0601525	0.0650513	-0.924693	0.355126	0.922394	PHYS.48.AC100vsAC10
ENSG0000011285236	23.7893	-0.352574	0.381127	-0.925083	0.354923	0.922394	PHYS.48.AC100vsAC10
ENSG0000014387036	10389.9	-0.0884264	0.0955526	-0.925421	0.354747	0.922394	PHYS.48.AC100vsAC10
ENSG0000012457036	4446.1	-0.0687672	0.0742513	-0.926142	0.354372	0.922394	PHYS.48.AC100vsAC10
ENSG0000012736636	10.1474	-0.64217	0.69313	-0.926479	0.354197	0.92215	PHYS.48.AC100vsAC10
ENSG0000021873936	1180.09	-0.0699438	0.0754867	-0.926571	0.354149	0.92215	PHYS.48.AC100vsAC10
ENSG0000016153336	585.929	-0.15451	0.166744	-0.926626	0.354121	0.92215	PHYS.48.AC100vsAC10
ENSG0000008057336	285.213	-0.24478	0.264148	-0.926677	0.354094	0.92215	PHYS.48.AC100vsAC10
ENSG0000018780136	26.0579	-0.360365	0.388739	-0.92701	0.353921	0.922082	PHYS.48.AC100vsAC10
ENSG0000013787136	200.424	-0.123618	0.133349	-0.927024	0.353914	0.922082	PHYS.48.AC100vsAC10
ENSG0000006588236	211.461	-0.141189	0.15219	-0.92771	0.353558	0.921625	PHYS.48.AC100vsAC10
ENSG0000013833636	23.0588	-0.408539	0.440304	-0.927857	0.353482	0.921589	PHYS.48.AC100vsAC10
ENSG0000014675736	304.699	-0.13814	0.148867	-0.927947	0.353435	0.921589	PHYS.48.AC100vsAC10
ENSG0000000740236	117.001	-0.388375	0.41836	-0.928328	0.353238	0.921589	PHYS.48.AC100vsAC10
ENSG0000011170036	450.824	-0.19987	0.215268	-0.928472	0.353163	0.921589	PHYS.48.AC100vsAC10
ENSG0000015787336	24.6116	-0.540561	0.582014	-0.928775	0.353005	0.921589	PHYS.48.AC100vsAC10
ENSG0000019704536	1771.18	-0.0812258	0.0874157	-0.929191	0.35279	0.921585	PHYS.48.AC100vsAC10
ENSG0000016276936	739.526	-0.114948	0.12368	-0.929397	0.352684	0.921585	PHYS.48.AC100vsAC10
ENSG0000026580636	16.7788	-0.486619	0.523461	-0.929619	0.352568	0.921585	PHYS.48.AC100vsAC10
ENSG0000015707736	1482.68	-0.0795072	0.0854961	-0.929951	0.352397	0.921585	PHYS.48.AC100vsAC10
ENSG0000015942336	850.267	-0.0952732	0.10239	-0.930489	0.352118	0.921499	PHYS.48.AC100vsAC10
ENSG0000016368336	865.324	-0.0943223	0.101353	-0.930631	0.352044	0.921499	PHYS.48.AC100vsAC10
ENSG0000016999136	6458.1	-0.131643	0.141448	-0.930679	0.35202	0.921499	PHYS.48.AC100vsAC10
ENSG0000016789536	51.4615	-0.344307	0.369583	-0.931609	0.351538	0.921243	PHYS.48.AC100vsAC10
ENSG0000006783636	263.896	-0.148882	0.159698	-0.932274	0.351195	0.920939	PHYS.48.AC100vsAC10
ENSG0000025373836	1605.08	-0.131212	0.140706	-0.932525	0.351065	0.920939	PHYS.48.AC100vsAC10
ENSG0000028765736	73.1539	-0.260334	0.279105	-0.932749	0.35095	0.920939	PHYS.48.AC100vsAC10
ENSG0000013561736	295.337	-0.141983	0.152208	-0.932824	0.350911	0.920939	PHYS.48.AC100vsAC10
ENSG0000013694436	31.188	-0.448851	0.481133	-0.932903	0.35087	0.920939	PHYS.48.AC100vsAC10
ENSG0000025805636	155.962	-0.165418	0.177242	-0.933289	0.350671	0.920939	PHYS.48.AC100vsAC10
ENSG0000023883736	79.2022	-0.308556	0.330603	-0.933313	0.350658	0.920939	PHYS.48.AC100vsAC10
ENSG0000013584536	882.266	-0.118424	0.126845	-0.93361	0.350505	0.920939	PHYS.48.AC100vsAC10
ENSG0000013627336	568.644	-0.105821	0.113322	-0.933812	0.350401	0.920879	PHYS.48.AC100vsAC10
ENSG0000015472736	1103.93	-0.0772883	0.0827513	-0.933983	0.350313	0.920811	PHYS.48.AC100vsAC10
ENSG0000010537336	11659.7	-0.0939983	0.100641	-0.933993	0.350307	0.920811	PHYS.48.AC100vsAC10
ENSG0000021495436	19.3547	-0.417013	0.446228	-0.934529	0.350031	0.920741	PHYS.48.AC100vsAC10
ENSG0000013627936	3724.99	-0.124059	0.132744	-0.934572	0.350009	0.920741	PHYS.48.AC100vsAC10
ENSG0000018933436	17708.6	-0.0714623	0.0764491	-0.934769	0.349907	0.920741	PHYS.48.AC100vsAC10
ENSG0000007513136	472.247	-0.118657	0.126932	-0.934811	0.349886	0.920741	PHYS.48.AC100vsAC10
ENSG0000027288836	1095.81	-0.101982	0.109041	-0.935266	0.349651	0.920712	PHYS.48.AC100vsAC10
ENSG0000014412036	251.65	-0.153731	0.164354	-0.935366	0.3496	0.920712	PHYS.48.AC100vsAC10
ENSG0000027284136	58.9448	-0.28997	0.309966	-0.93549	0.349536	0.920712	PHYS.48.AC100vsAC10
ENSG0000010135336	49.3324	-0.295436	0.315742	-0.935689	0.349433	0.920712	PHYS.48.AC100vsAC10
ENSG0000016255236	313.114	-0.40368	0.431211	-0.936155	0.349193	0.920658	PHYS.48.AC100vsAC10
ENSG0000024471636	299.202	-0.181992	0.194396	-0.936188	0.349176	0.920658	PHYS.48.AC100vsAC10
ENSG0000011044636	23.1462	-0.481624	0.514359	-0.936358	0.349089	0.920658	PHYS.48.AC100vsAC10
ENSG0000014767736	8652.85	-0.0975784	0.104133	-0.937054	0.348731	0.920425	PHYS.48.AC100vsAC10
ENSG0000009210836	2391.9	-0.0954492	0.101827	-0.937369	0.348569	0.920425	PHYS.48.AC100vsAC10
ENSG0000019695036	560.178	-0.181325	0.19342	-0.937471	0.348516	0.920425	PHYS.48.AC100vsAC10
ENSG0000006272536	999.456	-0.0960311	0.102433	-0.937505	0.348499	0.920425	PHYS.48.AC100vsAC10
ENSG0000026768036	313.228	-0.142611	0.152087	-0.937693	0.348402	0.920425	PHYS.48.AC100vsAC10
ENSG0000007019036	686.148	-0.134549	0.143448	-0.93796	0.348265	0.920425	PHYS.48.AC100vsAC10
ENSG0000018592436	156.246	-0.233948	0.249345	-0.938249	0.348117	0.920425	PHYS.48.AC100vsAC10
ENSG0000021317836	96.0847	-0.211704	0.225329	-0.939534	0.347457	0.919217	PHYS.48.AC100vsAC10
ENSG0000018640936	41.1169	-0.318568	0.339068	-0.939541	0.347453	0.919217	PHYS.48.AC100vsAC10
ENSG0000013400136	5021.35	-0.0951555	0.10127	-0.939625	0.34741	0.919217	PHYS.48.AC100vsAC10
ENSG0000018081736	6660.54	-0.109283	0.116296	-0.939692	0.347376	0.919217	PHYS.48.AC100vsAC10
ENSG0000015543836	3213.58	-0.1067	0.113515	-0.939965	0.347236	0.919217	PHYS.48.AC100vsAC10
ENSG0000019869236	21.1087	-0.439094	0.4671	-0.940043	0.347195	0.919217	PHYS.48.AC100vsAC10
ENSG0000010475636	1773.97	-0.0758516	0.080683	-0.940118	0.347157	0.919217	PHYS.48.AC100vsAC10
ENSG0000008904836	2112.86	-0.0873523	0.0928827	-0.940458	0.346983	0.919217	PHYS.48.AC100vsAC10
ENSG0000018900736	247.062	-0.176382	0.187471	-0.940849	0.346782	0.919217	PHYS.48.AC100vsAC10
ENSG0000010060036	1503.87	-0.0778673	0.0827451	-0.94105	0.346679	0.919217	PHYS.48.AC100vsAC10
ENSG0000026375336	820.5	-0.0790184	0.0839388	-0.941382	0.346509	0.919217	PHYS.48.AC100vsAC10
ENSG0000017327636	794.241	-0.0863003	0.091662	-0.941505	0.346446	0.919217	PHYS.48.AC100vsAC10
ENSG0000010873336	389.114	-0.116769	0.124007	-0.941634	0.34638	0.919217	PHYS.48.AC100vsAC10
ENSG0000007006136	3886.68	-0.0631878	0.0670701	-0.942115	0.346134	0.919217	PHYS.48.AC100vsAC10
ENSG0000006878436	581.108	-0.102583	0.108877	-0.942186	0.346097	0.919217	PHYS.48.AC100vsAC10
ENSG0000017266336	822.746	-0.099524	0.105583	-0.942615	0.345878	0.919217	PHYS.48.AC100vsAC10
ENSG0000016012436	1051.77	-0.12353	0.130974	-0.943163	0.345597	0.919217	PHYS.48.AC100vsAC10
ENSG0000014910036	8068.94	-0.106404	0.112757	-0.943655	0.345346	0.919217	PHYS.48.AC100vsAC10
ENSG0000026143736	59.1924	-0.247935	0.262608	-0.944123	0.345107	0.91883	PHYS.48.AC100vsAC10
ENSG0000003274236	411.338	-0.130804	0.138443	-0.944823	0.344749	0.918792	PHYS.48.AC100vsAC10
ENSG0000015495736	283.412	-0.223101	0.236016	-0.945283	0.344515	0.918498	PHYS.48.AC100vsAC10
ENSG0000011211036	1800.29	-0.0947065	0.100181	-0.945353	0.344479	0.918498	PHYS.48.AC100vsAC10
ENSG0000017620936	591.464	-0.117118	0.123882	-0.945401	0.344454	0.918498	PHYS.48.AC100vsAC10
ENSG0000015627336	2682.61	-0.108109	0.114291	-0.945913	0.344193	0.918224	PHYS.48.AC100vsAC10
ENSG0000027317436	21.6391	-0.580251	0.613257	-0.94618	0.344057	0.918108	PHYS.48.AC100vsAC10
ENSG0000013874436	269.594	-0.139399	0.147324	-0.946205	0.344044	0.918108	PHYS.48.AC100vsAC10
ENSG0000027006936	102.341	-0.23575	0.249098	-0.946416	0.343937	0.918108	PHYS.48.AC100vsAC10
ENSG0000021771636	30.1521	-0.395636	0.417725	-0.947121	0.343577	0.917706	PHYS.48.AC100vsAC10
ENSG0000024134336	218.455	-0.240067	0.253331	-0.947642	0.343312	0.917706	PHYS.48.AC100vsAC10
ENSG0000016533836	65.1256	-0.238043	0.251131	-0.947887	0.343187	0.917706	PHYS.48.AC100vsAC10
ENSG0000017205736	1714.18	-0.0890813	0.09395	-0.948177	0.343039	0.917706	PHYS.48.AC100vsAC10
ENSG0000026778736	60.9617	-0.230546	0.243092	-0.948388	0.342932	0.917706	PHYS.48.AC100vsAC10
ENSG0000000832436	399.186	-0.136769	0.144188	-0.948549	0.34285	0.917706	PHYS.48.AC100vsAC10
ENSG0000016961236	545.084	-0.129567	0.136559	-0.948797	0.342724	0.917706	PHYS.48.AC100vsAC10
ENSG0000023798936	172.596	-0.189683	0.199909	-0.948846	0.342699	0.917706	PHYS.48.AC100vsAC10
ENSG0000017672336	12.1504	-0.742514	0.782482	-0.948922	0.34266	0.917706	PHYS.48.AC100vsAC10
ENSG0000015816336	48.4408	-0.299572	0.31569	-0.948946	0.342648	0.917706	PHYS.48.AC100vsAC10
ENSG0000011944636	2448.04	-0.0698688	0.0736129	-0.949139	0.34255	0.917706	PHYS.48.AC100vsAC10
ENSG0000014923136	1207.82	-0.113044	0.11907	-0.949389	0.342423	0.917706	PHYS.48.AC100vsAC10
ENSG0000007268236	2191.58	-0.101395	0.10677	-0.949661	0.342285	0.917706	PHYS.48.AC100vsAC10
ENSG0000016765636	111.384	-0.253248	0.266647	-0.94975	0.342239	0.917706	PHYS.48.AC100vsAC10
ENSG0000012732836	470.673	-0.122198	0.128658	-0.949791	0.342218	0.917706	PHYS.48.AC100vsAC10
ENSG0000019717036	2454.32	-0.0914277	0.0962591	-0.949808	0.34221	0.917706	PHYS.48.AC100vsAC10
ENSG0000013917336	373.973	-0.138538	0.145836	-0.949959	0.342133	0.917706	PHYS.48.AC100vsAC10
ENSG0000014156036	745.659	-0.1495	0.15729	-0.950477	0.34187	0.917706	PHYS.48.AC100vsAC10
ENSG0000017289036	2292.49	-0.0903864	0.0950852	-0.950583	0.341816	0.917706	PHYS.48.AC100vsAC10
ENSG0000005969136	1174.31	-0.117374	0.123462	-0.950689	0.341762	0.917706	PHYS.48.AC100vsAC10
ENSG0000017314136	2100.2	-0.0821337	0.0863427	-0.951253	0.341476	0.917706	PHYS.48.AC100vsAC10
ENSG0000019882536	784.271	-0.096277	0.101156	-0.951765	0.341216	0.917706	PHYS.48.AC100vsAC10
ENSG0000023988736	429.975	-0.151624	0.159237	-0.952189	0.341001	0.917706	PHYS.48.AC100vsAC10
ENSG0000018590436	27.2561	-0.378808	0.397767	-0.952335	0.340927	0.917706	PHYS.48.AC100vsAC10
ENSG0000011346036	3100.19	-0.0930767	0.0977067	-0.952613	0.340786	0.917706	PHYS.48.AC100vsAC10
ENSG0000018753136	759.19	-0.104917	0.110113	-0.952813	0.340685	0.917706	PHYS.48.AC100vsAC10
ENSG0000017510536	511.556	-0.0961791	0.100897	-0.953236	0.34047	0.917706	PHYS.48.AC100vsAC10
ENSG0000010490436	9450.25	-0.108679	0.114008	-0.95326	0.340458	0.917706	PHYS.48.AC100vsAC10
ENSG0000024146836	1127.04	-0.120609	0.126508	-0.95337	0.340402	0.917706	PHYS.48.AC100vsAC10
ENSG0000010055436	2821.53	-0.100412	0.105307	-0.953519	0.340327	0.917706	PHYS.48.AC100vsAC10
ENSG0000022572036	9.87877	-0.862282	0.904245	-0.953593	0.340289	0.917706	PHYS.48.AC100vsAC10
ENSG0000016019436	763.245	-0.0943607	0.0989089	-0.954017	0.340075	0.917706	PHYS.48.AC100vsAC10
ENSG0000017637136	145.303	-0.172811	0.18113	-0.954072	0.340047	0.917706	PHYS.48.AC100vsAC10
ENSG0000013803536	2162.29	-0.0972565	0.101906	-0.954373	0.339895	0.917706	PHYS.48.AC100vsAC10
ENSG0000013714536	645.8	-0.095856	0.100404	-0.954705	0.339727	0.917706	PHYS.48.AC100vsAC10
ENSG0000018594636	287	-0.135931	0.1423	-0.955243	0.339455	0.917706	PHYS.48.AC100vsAC10
ENSG0000014296136	1144.88	-0.0816021	0.0854109	-0.955406	0.339372	0.917706	PHYS.48.AC100vsAC10
ENSG0000014614336	403.96	-0.127712	0.133627	-0.955731	0.339208	0.917706	PHYS.48.AC100vsAC10
ENSG0000026384336	110.216	-0.249625	0.260942	-0.956632	0.338753	0.917706	PHYS.48.AC100vsAC10
ENSG0000016801636	85.5356	-0.308746	0.322706	-0.95674	0.338698	0.917706	PHYS.48.AC100vsAC10
ENSG0000016075236	5353.83	-0.127536	0.133287	-0.956851	0.338642	0.917706	PHYS.48.AC100vsAC10
ENSG0000015921036	1526.78	-0.0708019	0.0739801	-0.95704	0.338547	0.917706	PHYS.48.AC100vsAC10
ENSG0000011786836	5777.69	-0.0549004	0.0573574	-0.957165	0.338484	0.917706	PHYS.48.AC100vsAC10
ENSG0000000546936	518.102	-0.119634	0.124865	-0.958107	0.338009	0.917706	PHYS.48.AC100vsAC10
ENSG0000017053736	307.534	-0.131759	0.137518	-0.958123	0.338001	0.917706	PHYS.48.AC100vsAC10
ENSG0000010513636	100.89	-0.180075	0.187938	-0.95816	0.337982	0.917706	PHYS.48.AC100vsAC10
ENSG0000018651736	18.5165	-0.521914	0.544672	-0.958216	0.337954	0.917706	PHYS.48.AC100vsAC10
ENSG0000023938236	19.8257	-0.528368	0.551223	-0.958536	0.337792	0.917706	PHYS.48.AC100vsAC10
ENSG0000026671436	37.9311	-0.401774	0.419142	-0.958563	0.337779	0.917706	PHYS.48.AC100vsAC10
ENSG0000027873036	489.428	-0.115901	0.120895	-0.958685	0.337717	0.917706	PHYS.48.AC100vsAC10
ENSG0000024727136	213.337	-0.145086	0.151278	-0.959069	0.337524	0.917706	PHYS.48.AC100vsAC10
ENSG0000008544936	1355.06	-0.0853994	0.0890373	-0.959142	0.337487	0.917706	PHYS.48.AC100vsAC10
ENSG0000010302436	275.084	-0.141102	0.147091	-0.959285	0.337415	0.917706	PHYS.48.AC100vsAC10
ENSG0000014140136	559.021	-0.136464	0.142212	-0.959579	0.337267	0.917706	PHYS.48.AC100vsAC10
ENSG0000005428236	808.363	-0.12066	0.125711	-0.959818	0.337147	0.917706	PHYS.48.AC100vsAC10
ENSG0000012910336	4301.19	-0.098098	0.102178	-0.960069	0.33702	0.917706	PHYS.48.AC100vsAC10
ENSG0000015484536	3993.49	-0.0610775	0.0635488	-0.961112	0.336496	0.917706	PHYS.48.AC100vsAC10
ENSG0000016554836	78.6997	-0.377304	0.392423	-0.961471	0.336315	0.917706	PHYS.48.AC100vsAC10
ENSG0000017787936	2577.16	-0.074766	0.0777432	-0.961705	0.336198	0.917706	PHYS.48.AC100vsAC10
ENSG0000011185036	116.61	-0.241849	0.25148	-0.961705	0.336198	0.917706	PHYS.48.AC100vsAC10
ENSG0000020650336	4162.02	-0.112461	0.116925	-0.961819	0.33614	0.917706	PHYS.48.AC100vsAC10
ENSG0000010542736	34.4501	-0.385497	0.400613	-0.962269	0.335914	0.917706	PHYS.48.AC100vsAC10
ENSG0000016303236	2985.53	-0.126384	0.131262	-0.962838	0.335629	0.917706	PHYS.48.AC100vsAC10
ENSG0000019784136	282.612	-0.12403	0.128752	-0.963324	0.335385	0.917706	PHYS.48.AC100vsAC10
ENSG0000001686436	910.653	-0.0960125	0.09962	-0.963788	0.335152	0.917706	PHYS.48.AC100vsAC10
ENSG0000027315136	36.9223	-0.364248	0.37791	-0.963849	0.335121	0.917706	PHYS.48.AC100vsAC10
ENSG0000025408736	1649.62	-0.0705457	0.0731743	-0.964078	0.335007	0.917706	PHYS.48.AC100vsAC10
ENSG0000014289236	1009.47	-0.0979618	0.101572	-0.96446	0.334815	0.917706	PHYS.48.AC100vsAC10
ENSG0000027173736	31.1728	-0.373456	0.387028	-0.964931	0.334579	0.917706	PHYS.48.AC100vsAC10
ENSG0000013612236	859.011	-0.133362	0.13816	-0.96527	0.33441	0.917706	PHYS.48.AC100vsAC10
ENSG0000016917436	6154.17	-0.132985	0.137721	-0.965616	0.334236	0.917706	PHYS.48.AC100vsAC10
ENSG0000019696836	423.009	-0.131176	0.135746	-0.966331	0.333878	0.917668	PHYS.48.AC100vsAC10
ENSG0000010280436	12886.5	-0.102894	0.106446	-0.966637	0.333726	0.917419	PHYS.48.AC100vsAC10
ENSG0000015765336	173.964	-0.189968	0.196503	-0.966745	0.333672	0.917419	PHYS.48.AC100vsAC10
ENSG0000016195636	1146.82	-0.0868921	0.089841	-0.967177	0.333456	0.917321	PHYS.48.AC100vsAC10
ENSG0000010498336	203.816	-0.155556	0.160829	-0.967211	0.333439	0.917321	PHYS.48.AC100vsAC10
ENSG0000014925636	326.663	-0.210524	0.217532	-0.967785	0.333152	0.917209	PHYS.48.AC100vsAC10
ENSG0000023474536	4746.87	-0.133147	0.137575	-0.967818	0.333135	0.917209	PHYS.48.AC100vsAC10
ENSG0000025340836	41.722	-0.311995	0.322361	-0.967843	0.333123	0.917209	PHYS.48.AC100vsAC10
ENSG0000010789736	634.793	-0.0968245	0.100002	-0.96823	0.332929	0.917209	PHYS.48.AC100vsAC10
ENSG0000024199036	88.5311	-0.23447	0.242127	-0.968374	0.332858	0.917209	PHYS.48.AC100vsAC10
ENSG0000015492836	18.3221	-0.529114	0.54602	-0.969039	0.332526	0.916854	PHYS.48.AC100vsAC10
ENSG0000013727436	547.23	-0.111123	0.114641	-0.969309	0.332391	0.916654	PHYS.48.AC100vsAC10
ENSG0000021527136	1332.98	-0.0752891	0.0776665	-0.96939	0.33235	0.916654	PHYS.48.AC100vsAC10
ENSG0000007026936	418.781	-0.120663	0.124455	-0.969535	0.332279	0.916654	PHYS.48.AC100vsAC10
ENSG0000016713636	1140.7	-0.120578	0.124317	-0.969922	0.332086	0.916654	PHYS.48.AC100vsAC10
ENSG0000016551236	313.337	-0.131299	0.13533	-0.970213	0.33194	0.916645	PHYS.48.AC100vsAC10
ENSG0000000663436	990.342	-0.106266	0.1095	-0.970462	0.331816	0.91661	PHYS.48.AC100vsAC10
ENSG0000021494136	375.484	-0.107484	0.110751	-0.970505	0.331795	0.91661	PHYS.48.AC100vsAC10
ENSG0000022374936	26.5686	-0.453111	0.466877	-0.970514	0.33179	0.91661	PHYS.48.AC100vsAC10
ENSG0000025915336	160.692	-0.17015	0.175313	-0.970548	0.331773	0.91661	PHYS.48.AC100vsAC10
ENSG0000013373936	548.623	-0.165185	0.170194	-0.97057	0.331763	0.91661	PHYS.48.AC100vsAC10
ENSG0000014440136	374.88	-0.142748	0.147052	-0.970731	0.331682	0.91661	PHYS.48.AC100vsAC10
ENSG0000011868036	6986.87	-0.100572	0.103591	-0.970856	0.33162	0.91661	PHYS.48.AC100vsAC10
ENSG0000015405936	2239.22	-0.120415	0.123984	-0.971213	0.331442	0.91661	PHYS.48.AC100vsAC10
ENSG0000011850836	771.857	-0.135444	0.139452	-0.971259	0.331419	0.91661	PHYS.48.AC100vsAC10
ENSG0000014680236	1089.31	-0.107626	0.110788	-0.971451	0.331324	0.91661	PHYS.48.AC100vsAC10
ENSG0000010904636	2428.41	-0.0719289	0.0740178	-0.971778	0.331161	0.91661	PHYS.48.AC100vsAC10
ENSG0000016360836	2579.56	-0.0809931	0.0833323	-0.971928	0.331086	0.91661	PHYS.48.AC100vsAC10
ENSG0000017916336	203.871	-0.161523	0.166142	-0.972198	0.330952	0.91661	PHYS.48.AC100vsAC10
ENSG0000005655836	259.429	-0.236992	0.243666	-0.97261	0.330747	0.91661	PHYS.48.AC100vsAC10
ENSG0000012208536	927.179	-0.104659	0.107589	-0.972765	0.33067	0.91661	PHYS.48.AC100vsAC10
ENSG0000027313636	204.67	-0.166317	0.170967	-0.972799	0.330653	0.91661	PHYS.48.AC100vsAC10
ENSG0000019615436	2166.85	-0.278767	0.286557	-0.972818	0.330644	0.91661	PHYS.48.AC100vsAC10
ENSG0000011416636	183.54	-0.148164	0.152266	-0.973061	0.330523	0.91661	PHYS.48.AC100vsAC10
ENSG0000014432036	925.445	-0.120415	0.123733	-0.973188	0.33046	0.91661	PHYS.48.AC100vsAC10
ENSG0000017512136	223.739	-0.211492	0.217217	-0.973642	0.330235	0.91661	PHYS.48.AC100vsAC10
ENSG0000010279636	68.7856	-0.248483	0.255199	-0.973684	0.330213	0.91661	PHYS.48.AC100vsAC10
ENSG0000012459336	35.1244	-0.305409	0.313172	-0.97521	0.329456	0.91661	PHYS.48.AC100vsAC10
ENSG0000016922336	4101.25	-0.0696122	0.0713389	-0.975795	0.329166	0.916324	PHYS.48.AC100vsAC10
ENSG0000010576736	72.3098	-0.215756	0.221091	-0.975867	0.32913	0.916324	PHYS.48.AC100vsAC10
ENSG0000008206836	1752.55	-0.10723	0.109881	-0.975875	0.329126	0.916324	PHYS.48.AC100vsAC10
ENSG0000013459736	1689.17	-0.118154	0.120993	-0.976535	0.328799	0.916168	PHYS.48.AC100vsAC10
ENSG0000010027136	122.269	-0.213548	0.218561	-0.977066	0.328537	0.915875	PHYS.48.AC100vsAC10
ENSG0000012862636	339.461	-0.141562	0.144755	-0.977946	0.328101	0.915145	PHYS.48.AC100vsAC10
ENSG0000013843036	6116.37	-0.115225	0.117789	-0.978229	0.327961	0.915041	PHYS.48.AC100vsAC10
ENSG0000016405136	1533.3	-0.129923	0.132809	-0.978265	0.327943	0.915041	PHYS.48.AC100vsAC10
ENSG0000016321936	505.62	-0.124972	0.127716	-0.978516	0.327819	0.915041	PHYS.48.AC100vsAC10
ENSG0000013394336	1190.34	-0.138768	0.141784	-0.978728	0.327715	0.915041	PHYS.48.AC100vsAC10
ENSG0000018825736	46.063	-0.479804	0.490012	-0.979168	0.327497	0.915041	PHYS.48.AC100vsAC10
ENSG0000015213736	25.4552	-0.460204	0.469914	-0.979337	0.327414	0.915041	PHYS.48.AC100vsAC10
ENSG0000010303536	5420.91	-0.0883714	0.090079	-0.981042	0.326572	0.914624	PHYS.48.AC100vsAC10
ENSG0000021312336	42.5559	-0.284143	0.289559	-0.981295	0.326448	0.914502	PHYS.48.AC100vsAC10
ENSG0000026617336	40.1966	-0.349568	0.356108	-0.981636	0.326279	0.914502	PHYS.48.AC100vsAC10
ENSG0000012596836	3974.68	-0.125571	0.127911	-0.981703	0.326246	0.914502	PHYS.48.AC100vsAC10
ENSG0000018562736	4776.82	-0.114361	0.116483	-0.981785	0.326206	0.914502	PHYS.48.AC100vsAC10
ENSG0000015124736	2007.92	-0.0973296	0.0991272	-0.981866	0.326166	0.914502	PHYS.48.AC100vsAC10
ENSG0000028109136	32.5744	-0.364877	0.371606	-0.981892	0.326153	0.914502	PHYS.48.AC100vsAC10
ENSG0000012827436	552.291	-0.203045	0.206778	-0.981948	0.326126	0.914502	PHYS.48.AC100vsAC10
ENSG0000010185636	4053.87	-0.0808659	0.082314	-0.982407	0.325899	0.914502	PHYS.48.AC100vsAC10
ENSG0000014830336	112018	-0.101785	0.10356	-0.982862	0.325675	0.914502	PHYS.48.AC100vsAC10
ENSG0000011214936	157.298	-0.193396	0.196757	-0.982916	0.325649	0.914502	PHYS.48.AC100vsAC10
ENSG0000015076836	2890.75	-0.069145	0.0703414	-0.982993	0.325611	0.914502	PHYS.48.AC100vsAC10
ENSG0000011569436	3169.81	-0.0604756	0.0615188	-0.983042	0.325587	0.914502	PHYS.48.AC100vsAC10
ENSG0000017034536	1763.73	-0.285291	0.290169	-0.983189	0.325514	0.914502	PHYS.48.AC100vsAC10
ENSG0000018076436	25.3091	-0.395908	0.402629	-0.983308	0.325456	0.914502	PHYS.48.AC100vsAC10
ENSG0000017149036	11861.5	-0.10116	0.10286	-0.983477	0.325373	0.914502	PHYS.48.AC100vsAC10
ENSG0000016821436	1184.07	-0.0921854	0.0936931	-0.983908	0.325161	0.914502	PHYS.48.AC100vsAC10
ENSG0000019872236	536.425	-0.106552	0.108283	-0.984015	0.325108	0.914502	PHYS.48.AC100vsAC10
ENSG0000018877936	14.7088	-0.567636	0.576509	-0.984609	0.324816	0.914502	PHYS.48.AC100vsAC10
ENSG0000017314536	1315.44	-0.113113	0.114863	-0.98476	0.324742	0.914502	PHYS.48.AC100vsAC10
ENSG0000024960236	11.4765	-0.687385	0.698019	-0.984765	0.32474	0.914502	PHYS.48.AC100vsAC10
ENSG0000002820336	2059.42	-0.0950289	0.0963947	-0.985831	0.324216	0.914406	PHYS.48.AC100vsAC10
ENSG0000016354136	2755.79	-0.125955	0.127621	-0.986944	0.32367	0.914341	PHYS.48.AC100vsAC10
ENSG0000016613036	1658.34	-0.104349	0.105704	-0.987177	0.323556	0.914341	PHYS.48.AC100vsAC10
ENSG0000016353536	642.2	-0.157336	0.159349	-0.987372	0.323461	0.914341	PHYS.48.AC100vsAC10
ENSG0000010717536	691.06	-0.126349	0.127872	-0.988092	0.323108	0.914295	PHYS.48.AC100vsAC10
ENSG0000015845836	211.665	-0.228244	0.230972	-0.988188	0.323061	0.914295	PHYS.48.AC100vsAC10
ENSG0000015604236	70.5627	-0.266199	0.26921	-0.988814	0.322754	0.914072	PHYS.48.AC100vsAC10
ENSG0000010909936	87.4092	-0.286475	0.289653	-0.989028	0.322649	0.914072	PHYS.48.AC100vsAC10
ENSG0000016831036	989.674	-0.104082	0.105234	-0.989054	0.322637	0.914072	PHYS.48.AC100vsAC10
ENSG0000018170436	2461.8	-0.0697985	0.0705688	-0.989085	0.322622	0.914072	PHYS.48.AC100vsAC10
ENSG0000010254336	331.317	-0.131971	0.133426	-0.989096	0.322616	0.914072	PHYS.48.AC100vsAC10
ENSG0000022965636	27.3007	-0.439108	0.443929	-0.98914	0.322594	0.914072	PHYS.48.AC100vsAC10
ENSG0000023070136	17.7703	-0.565646	0.571757	-0.989312	0.32251	0.914072	PHYS.48.AC100vsAC10
ENSG0000006179436	2384.9	-0.0867011	0.0876232	-0.989477	0.32243	0.914072	PHYS.48.AC100vsAC10
ENSG0000012921436	23.7401	-0.406396	0.410665	-0.989605	0.322367	0.914072	PHYS.48.AC100vsAC10
ENSG0000017462836	345.627	-0.14129	0.142773	-0.989616	0.322362	0.914072	PHYS.48.AC100vsAC10
ENSG0000012530436	9415.67	-0.0786998	0.0794908	-0.990048	0.32215	0.914072	PHYS.48.AC100vsAC10
ENSG0000001818936	472.21	-0.100335	0.101319	-0.990283	0.322036	0.914072	PHYS.48.AC100vsAC10
ENSG0000014388936	1387.49	-0.0958302	0.0966774	-0.991237	0.32157	0.914072	PHYS.48.AC100vsAC10
ENSG0000016481536	949.763	-0.0922084	0.0930201	-0.991275	0.321552	0.914072	PHYS.48.AC100vsAC10
ENSG0000007360536	205.343	-0.383328	0.386582	-0.991583	0.321401	0.914072	PHYS.48.AC100vsAC10
ENSG0000008799536	837.393	-0.0920924	0.0928499	-0.991841	0.321275	0.914072	PHYS.48.AC100vsAC10
ENSG0000012189836	77.9127	-0.273775	0.276017	-0.991879	0.321257	0.914072	PHYS.48.AC100vsAC10
ENSG0000013992136	2395.66	-0.0773818	0.0780107	-0.991938	0.321228	0.914072	PHYS.48.AC100vsAC10
ENSG0000010581936	1904.65	-0.110082	0.110946	-0.99221	0.321095	0.914072	PHYS.48.AC100vsAC10
ENSG0000018240536	188.077	-0.16254	0.163724	-0.992766	0.320824	0.914072	PHYS.48.AC100vsAC10
ENSG0000007120536	735.118	-0.0934508	0.094107	-0.993028	0.320697	0.914072	PHYS.48.AC100vsAC10
ENSG0000026118936	79.8064	-0.235008	0.236657	-0.993034	0.320693	0.914072	PHYS.48.AC100vsAC10
ENSG0000013817536	529.687	-0.109544	0.110301	-0.993132	0.320646	0.914072	PHYS.48.AC100vsAC10
ENSG0000021302036	103.106	-0.213488	0.214855	-0.993637	0.320399	0.914072	PHYS.48.AC100vsAC10
ENSG0000015932236	2133.3	-0.0791095	0.0796117	-0.993693	0.320372	0.914072	PHYS.48.AC100vsAC10
ENSG0000015886436	3345.56	-0.0782179	0.0786232	-0.994844	0.319812	0.913201	PHYS.48.AC100vsAC10
ENSG0000001726036	6560.12	-0.0756091	0.0759861	-0.995039	0.319717	0.913106	PHYS.48.AC100vsAC10
ENSG0000018372636	3175.02	-0.0820901	0.0824705	-0.995387	0.319548	0.912984	PHYS.48.AC100vsAC10
ENSG0000025045136	36.4367	-0.396942	0.398764	-0.99543	0.319527	0.912984	PHYS.48.AC100vsAC10
ENSG0000019878336	893.696	-0.103155	0.103622	-0.995489	0.319499	0.912984	PHYS.48.AC100vsAC10
ENSG0000007997436	891.949	-0.0999731	0.100405	-0.995699	0.319397	0.912984	PHYS.48.AC100vsAC10
ENSG0000016615336	33.4238	-0.342998	0.344432	-0.995836	0.31933	0.912984	PHYS.48.AC100vsAC10
ENSG0000016274536	19.8611	-0.511376	0.513354	-0.996147	0.319179	0.912984	PHYS.48.AC100vsAC10
ENSG0000014381136	1356.09	-0.0693002	0.0695584	-0.996288	0.31911	0.912984	PHYS.48.AC100vsAC10
ENSG0000008912736	730.497	-0.19158	0.192268	-0.996423	0.319045	0.912984	PHYS.48.AC100vsAC10
ENSG0000008910136	36.7951	-0.364016	0.365302	-0.99648	0.319017	0.912984	PHYS.48.AC100vsAC10
ENSG0000023094336	393.576	-0.137452	0.137923	-0.996585	0.318966	0.912984	PHYS.48.AC100vsAC10
ENSG0000014750936	549.435	-0.135513	0.135972	-0.99663	0.318944	0.912984	PHYS.48.AC100vsAC10
ENSG0000015075636	370.209	-0.137076	0.137531	-0.996697	0.318912	0.912984	PHYS.48.AC100vsAC10
ENSG0000019756636	209.997	-0.152622	0.15306	-0.997139	0.318697	0.912984	PHYS.48.AC100vsAC10
ENSG0000010787436	1834.04	-0.0788632	0.0790849	-0.997197	0.318669	0.912984	PHYS.48.AC100vsAC10
ENSG0000017791736	1013.58	-0.0985098	0.0987851	-0.997213	0.318661	0.912984	PHYS.48.AC100vsAC10
ENSG0000005605036	440.052	-0.138642	0.139017	-0.9973	0.318619	0.912984	PHYS.48.AC100vsAC10
ENSG0000010660536	954.489	-0.10493	0.105178	-0.997642	0.318453	0.912984	PHYS.48.AC100vsAC10
ENSG0000016620036	4892.05	-0.102148	0.102385	-0.997684	0.318433	0.912984	PHYS.48.AC100vsAC10
ENSG0000020453136	17.583	-0.440854	0.441876	-0.997686	0.318432	0.912984	PHYS.48.AC100vsAC10
ENSG0000013421536	740.925	-0.418946	0.419914	-0.997694	0.318428	0.912984	PHYS.48.AC100vsAC10
ENSG0000021413536	483.8	-0.166417	0.166707	-0.99826	0.318153	0.912984	PHYS.48.AC100vsAC10
ENSG0000016096336	10.9291	-0.663457	0.664541	-0.998369	0.3181	0.912984	PHYS.48.AC100vsAC10
ENSG0000006583336	450.279	-0.277663	0.278115	-0.998375	0.318097	0.912984	PHYS.48.AC100vsAC10
ENSG0000024848736	45.775	-0.287518	0.287727	-0.999275	0.317661	0.912984	PHYS.48.AC100vsAC10
ENSG0000007840136	197.237	-0.180604	0.180728	-0.999311	0.317644	0.912984	PHYS.48.AC100vsAC10
ENSG0000015141436	2011.82	-0.087889	0.0879424	-0.999393	0.317604	0.912984	PHYS.48.AC100vsAC10
ENSG0000014822536	232.562	-0.158582	0.158663	-0.999493	0.317556	0.912984	PHYS.48.AC100vsAC10
ENSG0000027218936	33.808	-0.382901	0.383077	-0.99954	0.317533	0.912984	PHYS.48.AC100vsAC10
ENSG0000000309636	499.199	-0.108402	0.108429	-0.999758	0.317428	0.912984	PHYS.48.AC100vsAC10
ENSG0000017088936	20948.2	-0.102689	0.102683	-1.00006	0.317281	0.912984	PHYS.48.AC100vsAC10
ENSG0000012065636	1808.94	-0.10648	0.106428	-1.00048	0.317076	0.912984	PHYS.48.AC100vsAC10
ENSG0000014285636	733.051	-0.158192	0.158078	-1.00072	0.316961	0.912984	PHYS.48.AC100vsAC10
ENSG0000013638336	36.3162	-0.347096	0.346824	-1.00078	0.316931	0.912984	PHYS.48.AC100vsAC10
ENSG0000022197836	2702.67	-0.122822	0.122714	-1.00088	0.316885	0.912984	PHYS.48.AC100vsAC10
ENSG0000026072536	10.9579	-0.687616	0.68699	-1.00091	0.31687	0.912984	PHYS.48.AC100vsAC10
ENSG0000015791636	3109.93	-0.0707193	0.0706462	-1.00104	0.316809	0.912984	PHYS.48.AC100vsAC10
ENSG0000004916736	596.945	-0.113004	0.112856	-1.00131	0.316677	0.912984	PHYS.48.AC100vsAC10
ENSG0000010882636	1095.94	-0.111157	0.110997	-1.00144	0.316614	0.912984	PHYS.48.AC100vsAC10
ENSG0000014573036	2928.7	-0.0963325	0.0961508	-1.00189	0.316397	0.912984	PHYS.48.AC100vsAC10
ENSG0000014150436	779.481	-0.109965	0.109753	-1.00193	0.316376	0.912984	PHYS.48.AC100vsAC10
ENSG0000018088136	58.3387	-0.280398	0.27978	-1.00221	0.316243	0.912984	PHYS.48.AC100vsAC10
ENSG0000017185836	14001.9	-0.152707	0.15224	-1.00306	0.31583	0.912984	PHYS.48.AC100vsAC10
ENSG0000013879636	1449.4	-0.0974655	0.0971458	-1.00329	0.31572	0.912984	PHYS.48.AC100vsAC10
ENSG0000020399336	585.931	-0.138665	0.138204	-1.00334	0.315698	0.912984	PHYS.48.AC100vsAC10
ENSG0000020575836	221.99	-0.163208	0.162597	-1.00376	0.315496	0.912984	PHYS.48.AC100vsAC10
ENSG0000013073136	1089.26	-0.0930644	0.0927154	-1.00376	0.315492	0.912984	PHYS.48.AC100vsAC10
ENSG0000013797036	983.546	-0.141396	0.140698	-1.00496	0.314918	0.912984	PHYS.48.AC100vsAC10
ENSG0000018904336	2792.87	-0.152781	0.151957	-1.00542	0.314694	0.912984	PHYS.48.AC100vsAC10
ENSG0000013875036	1764.55	-0.0914631	0.0909307	-1.00585	0.314485	0.912984	PHYS.48.AC100vsAC10
ENSG0000014395136	195.822	-0.170953	0.169955	-1.00587	0.314476	0.912984	PHYS.48.AC100vsAC10
ENSG0000016306936	437.505	-0.121561	0.120785	-1.00642	0.314214	0.912984	PHYS.48.AC100vsAC10
ENSG0000013869636	249.186	-0.163895	0.162827	-1.00656	0.314147	0.912984	PHYS.48.AC100vsAC10
ENSG0000018018536	1729.5	-0.0852077	0.084645	-1.00665	0.314104	0.912984	PHYS.48.AC100vsAC10
ENSG0000019634436	22.5207	-0.477268	0.474081	-1.00672	0.314068	0.912984	PHYS.48.AC100vsAC10
ENSG0000017579336	72573	-0.109916	0.109156	-1.00696	0.313955	0.912984	PHYS.48.AC100vsAC10
ENSG0000020460436	193.703	-0.151058	0.150008	-1.007	0.313934	0.912984	PHYS.48.AC100vsAC10
ENSG0000016161836	868.866	-0.130649	0.129729	-1.00709	0.313892	0.912984	PHYS.48.AC100vsAC10
ENSG0000013614636	1994.54	-0.0928625	0.0921986	-1.0072	0.313838	0.912984	PHYS.48.AC100vsAC10
ENSG0000011613336	17677.1	-0.125086	0.124146	-1.00757	0.31366	0.912984	PHYS.48.AC100vsAC10
ENSG0000018530536	432.538	-0.133822	0.13279	-1.00778	0.313562	0.912984	PHYS.48.AC100vsAC10
ENSG0000006665136	532.448	-0.106603	0.105755	-1.00802	0.313444	0.912984	PHYS.48.AC100vsAC10
ENSG0000012315936	4724.2	-0.0799044	0.0792407	-1.00838	0.313274	0.912984	PHYS.48.AC100vsAC10
ENSG0000010066436	12684.7	-0.0939143	0.0931192	-1.00854	0.313196	0.912984	PHYS.48.AC100vsAC10
ENSG0000013288136	140.183	-0.186973	0.185325	-1.00889	0.313026	0.912984	PHYS.48.AC100vsAC10
ENSG0000010621136	15046.9	-0.146271	0.144973	-1.00895	0.312999	0.912984	PHYS.48.AC100vsAC10
ENSG0000017145136	17.2019	-0.534083	0.529132	-1.00936	0.312804	0.912984	PHYS.48.AC100vsAC10
ENSG0000018211736	1759.09	-0.110171	0.109146	-1.00939	0.312789	0.912984	PHYS.48.AC100vsAC10
ENSG0000012397536	3167.52	-0.139394	0.138082	-1.00951	0.312732	0.912984	PHYS.48.AC100vsAC10
ENSG0000013616136	245.279	-0.202659	0.200748	-1.00952	0.312726	0.912984	PHYS.48.AC100vsAC10
ENSG0000016321836	118.422	-0.35707	0.353584	-1.00986	0.312563	0.912984	PHYS.48.AC100vsAC10
ENSG0000010994436	25.4226	-0.397933	0.393969	-1.01006	0.312466	0.912984	PHYS.48.AC100vsAC10
ENSG0000016418236	1265.81	-0.159882	0.158246	-1.01034	0.312331	0.912984	PHYS.48.AC100vsAC10
ENSG0000023432736	23.4161	-0.477722	0.472612	-1.01081	0.312106	0.912984	PHYS.48.AC100vsAC10
ENSG0000013490136	426.467	-0.16168	0.159891	-1.01119	0.311927	0.912984	PHYS.48.AC100vsAC10
ENSG0000013624736	1524.82	-0.097286	0.0962048	-1.01124	0.311902	0.912984	PHYS.48.AC100vsAC10
ENSG0000012015936	684.801	-0.101013	0.0998668	-1.01148	0.311788	0.912984	PHYS.48.AC100vsAC10
ENSG0000022513136	48.9052	-0.289365	0.286033	-1.01165	0.311705	0.912984	PHYS.48.AC100vsAC10
ENSG0000026112636	14.3758	-0.43949	0.434309	-1.01193	0.311572	0.912984	PHYS.48.AC100vsAC10
ENSG0000014473036	36.9776	-0.332065	0.328057	-1.01222	0.311434	0.912774	PHYS.48.AC100vsAC10
ENSG0000014508836	88.3356	-0.259151	0.255901	-1.0127	0.311205	0.912463	PHYS.48.AC100vsAC10
ENSG0000016986036	1264.5	-0.149369	0.147248	-1.0144	0.310391	0.911346	PHYS.48.AC100vsAC10
ENSG0000019844036	38.3511	-0.331288	0.32657	-1.01445	0.310368	0.911346	PHYS.48.AC100vsAC10
ENSG0000014905436	232.03	-0.1829	0.180111	-1.01548	0.309877	0.910741	PHYS.48.AC100vsAC10
ENSG0000015940336	1475.04	-0.268539	0.264255	-1.01621	0.309528	0.909898	PHYS.48.AC100vsAC10
ENSG0000013583536	25.9446	-0.394319	0.388018	-1.01624	0.309515	0.909898	PHYS.48.AC100vsAC10
ENSG0000016429136	325.552	-0.172103	0.169133	-1.01756	0.308886	0.909898	PHYS.48.AC100vsAC10
ENSG0000008345736	358.778	-0.159379	0.156611	-1.01767	0.308833	0.909898	PHYS.48.AC100vsAC10
ENSG0000016331236	483.67	-0.113533	0.11154	-1.01786	0.308743	0.909898	PHYS.48.AC100vsAC10
ENSG0000012373936	502.164	-0.111617	0.109653	-1.01791	0.30872	0.909898	PHYS.48.AC100vsAC10
ENSG0000018151336	94.8238	-0.230677	0.226596	-1.01801	0.308674	0.909898	PHYS.48.AC100vsAC10
ENSG0000023978936	321.484	-0.121128	0.11898	-1.01805	0.308654	0.909898	PHYS.48.AC100vsAC10
ENSG0000001425736	413.023	-0.239683	0.235369	-1.01833	0.30852	0.909898	PHYS.48.AC100vsAC10
ENSG0000024552236	32.1839	-0.428121	0.420141	-1.01899	0.308206	0.909898	PHYS.48.AC100vsAC10
ENSG0000013569836	2886.23	-0.119004	0.116737	-1.01942	0.308003	0.909898	PHYS.48.AC100vsAC10
ENSG0000025483736	231.557	-0.208776	0.204709	-1.01986	0.307793	0.909898	PHYS.48.AC100vsAC10
ENSG0000016430736	3598.71	-0.108001	0.105817	-1.02064	0.307423	0.909865	PHYS.48.AC100vsAC10
ENSG0000021515836	49.4831	-0.275414	0.269807	-1.02078	0.307357	0.909865	PHYS.48.AC100vsAC10
ENSG0000011750536	2827.19	-0.0643982	0.0630517	-1.02136	0.307085	0.909865	PHYS.48.AC100vsAC10
ENSG0000011126936	1329.96	-0.0851106	0.0833248	-1.02143	0.30705	0.909865	PHYS.48.AC100vsAC10
ENSG0000019793736	16.9313	-0.602188	0.589295	-1.02188	0.306838	0.909865	PHYS.48.AC100vsAC10
ENSG0000024677736	20.2017	-0.413812	0.404687	-1.02255	0.306522	0.909421	PHYS.48.AC100vsAC10
ENSG0000023789236	15.6766	-0.595866	0.582658	-1.02267	0.306465	0.909421	PHYS.48.AC100vsAC10
ENSG0000019804036	685.139	-0.106377	0.104005	-1.02281	0.306396	0.909421	PHYS.48.AC100vsAC10
ENSG0000016429436	1233.01	-0.107442	0.105033	-1.02293	0.306339	0.909421	PHYS.48.AC100vsAC10
ENSG0000011711836	3950.09	-0.10018	0.0979061	-1.02323	0.306201	0.909421	PHYS.48.AC100vsAC10
ENSG0000017246536	1041.17	-0.15176	0.148305	-1.0233	0.306168	0.909421	PHYS.48.AC100vsAC10
ENSG0000026188936	18.5693	-0.506966	0.495346	-1.02346	0.306091	0.909421	PHYS.48.AC100vsAC10
ENSG0000006950936	337.023	-0.161941	0.15819	-1.02372	0.305969	0.909421	PHYS.48.AC100vsAC10
ENSG0000016322136	12.3495	-0.886795	0.866129	-1.02386	0.305902	0.909421	PHYS.48.AC100vsAC10
ENSG0000005872936	1230.31	-0.119678	0.116875	-1.02399	0.305841	0.909421	PHYS.48.AC100vsAC10
ENSG0000011554836	3234.16	-0.0933374	0.0911415	-1.02409	0.305792	0.909421	PHYS.48.AC100vsAC10
ENSG0000012783836	981.168	-0.0973964	0.0950673	-1.0245	0.3056	0.909421	PHYS.48.AC100vsAC10
ENSG0000006934536	3888.56	-0.0983255	0.0959669	-1.02458	0.305563	0.909421	PHYS.48.AC100vsAC10
ENSG0000012162136	532.396	-0.148678	0.145096	-1.02469	0.30551	0.909421	PHYS.48.AC100vsAC10
ENSG0000009253136	1033.79	-0.0814761	0.0795033	-1.02481	0.305451	0.909421	PHYS.48.AC100vsAC10
ENSG0000014535436	1233.77	-0.126398	0.123334	-1.02485	0.305434	0.909421	PHYS.48.AC100vsAC10
ENSG0000012963636	1594.4	-0.118392	0.115521	-1.02485	0.305434	0.909421	PHYS.48.AC100vsAC10
ENSG0000015800636	433.22	-0.143859	0.14035	-1.025	0.305363	0.909421	PHYS.48.AC100vsAC10
ENSG0000002999336	2646.22	-0.103548	0.101019	-1.02503	0.305349	0.909421	PHYS.48.AC100vsAC10
ENSG0000013428536	351.541	-0.161059	0.157081	-1.02532	0.305211	0.909421	PHYS.48.AC100vsAC10
ENSG0000016942936	13393.7	-0.215993	0.210534	-1.02593	0.304925	0.909421	PHYS.48.AC100vsAC10
ENSG0000004244536	2941.99	-0.0798812	0.0778482	-1.02611	0.304838	0.909421	PHYS.48.AC100vsAC10
ENSG0000015921436	220.679	-0.189332	0.184423	-1.02662	0.304598	0.909421	PHYS.48.AC100vsAC10
ENSG0000011715236	98.0517	-0.320847	0.312446	-1.02688	0.304475	0.909421	PHYS.48.AC100vsAC10
ENSG0000013150736	3264.84	-0.0900387	0.0876623	-1.02711	0.304369	0.909421	PHYS.48.AC100vsAC10
ENSG0000017735236	774.387	-0.102561	0.0998009	-1.02765	0.304113	0.909421	PHYS.48.AC100vsAC10
ENSG0000010147336	579.601	-0.12979	0.126268	-1.02789	0.304	0.909421	PHYS.48.AC100vsAC10
ENSG0000011762036	567.667	-0.114712	0.111588	-1.028	0.303951	0.909421	PHYS.48.AC100vsAC10
ENSG0000021019536	234.691	-0.210352	0.204548	-1.02837	0.303774	0.909421	PHYS.48.AC100vsAC10
ENSG0000011603936	19.7359	-0.574847	0.558523	-1.02923	0.303373	0.909421	PHYS.48.AC100vsAC10
ENSG0000027290936	55.8739	-0.335884	0.326197	-1.0297	0.303153	0.909421	PHYS.48.AC100vsAC10
ENSG0000017770036	1657.31	-0.137168	0.133099	-1.03058	0.30274	0.90896	PHYS.48.AC100vsAC10
ENSG0000018569736	174.201	-0.173934	0.168694	-1.03106	0.302513	0.908464	PHYS.48.AC100vsAC10
ENSG0000016591236	2702.02	-0.0680222	0.0659367	-1.03163	0.302246	0.908031	PHYS.48.AC100vsAC10
ENSG0000018251836	154.015	-0.211214	0.204631	-1.03217	0.301994	0.908031	PHYS.48.AC100vsAC10
ENSG0000011584036	1101.96	-0.12317	0.1193	-1.03244	0.301868	0.908031	PHYS.48.AC100vsAC10
ENSG0000014954836	172.262	-0.192867	0.186698	-1.03304	0.301583	0.908031	PHYS.48.AC100vsAC10
ENSG0000016363436	1714.96	-0.118002	0.114226	-1.03306	0.301576	0.908031	PHYS.48.AC100vsAC10
ENSG0000013943336	3392.45	-0.101501	0.0982375	-1.03322	0.301501	0.908031	PHYS.48.AC100vsAC10
ENSG0000013916836	1364.5	-0.123014	0.119003	-1.0337	0.301274	0.908031	PHYS.48.AC100vsAC10
ENSG0000016493036	2216.35	-0.115202	0.111411	-1.03402	0.301125	0.908031	PHYS.48.AC100vsAC10
ENSG0000011942136	3258.76	-0.095286	0.0921197	-1.03437	0.300963	0.908031	PHYS.48.AC100vsAC10
ENSG0000008115436	5218.61	-0.100162	0.0968226	-1.03449	0.300905	0.908031	PHYS.48.AC100vsAC10
ENSG0000016903136	24.3688	-0.398679	0.385301	-1.03472	0.300799	0.908031	PHYS.48.AC100vsAC10
ENSG0000016314136	18.9351	-0.488093	0.471711	-1.03473	0.300795	0.908031	PHYS.48.AC100vsAC10
ENSG0000027610736	39.1471	-0.419665	0.405278	-1.0355	0.300436	0.907953	PHYS.48.AC100vsAC10
ENSG0000011961636	2219.09	-0.0662336	0.0639503	-1.0357	0.30034	0.907953	PHYS.48.AC100vsAC10
ENSG0000011980136	3741.07	-0.138703	0.133908	-1.03581	0.30029	0.907953	PHYS.48.AC100vsAC10
ENSG0000015128736	320.619	-0.198369	0.191446	-1.03616	0.300127	0.907763	PHYS.48.AC100vsAC10
ENSG0000025461236	48.5448	-0.30772	0.296973	-1.03619	0.300114	0.907763	PHYS.48.AC100vsAC10
ENSG0000013915436	1347.29	-0.0958373	0.0924479	-1.03666	0.299893	0.907616	PHYS.48.AC100vsAC10
ENSG0000018204036	311.467	-0.311301	0.300068	-1.03744	0.299533	0.907082	PHYS.48.AC100vsAC10
ENSG0000022595036	198.811	-0.237613	0.228991	-1.03765	0.299432	0.906976	PHYS.48.AC100vsAC10
ENSG0000011824636	1975.9	-0.0908828	0.0875623	-1.03792	0.299306	0.906955	PHYS.48.AC100vsAC10
ENSG0000017456436	18306.5	-0.11872	0.114334	-1.03836	0.299102	0.90679	PHYS.48.AC100vsAC10
ENSG0000007441036	467.253	-0.281914	0.271349	-1.03893	0.298836	0.90679	PHYS.48.AC100vsAC10
ENSG0000000496136	927.075	-0.122056	0.117448	-1.03924	0.298693	0.906588	PHYS.48.AC100vsAC10
ENSG0000013140036	15.8122	-0.476312	0.458216	-1.03949	0.298576	0.906588	PHYS.48.AC100vsAC10
ENSG0000012687836	1614.47	-0.126554	0.121703	-1.03986	0.298404	0.906268	PHYS.48.AC100vsAC10
ENSG0000016579936	153.126	-0.378032	0.363488	-1.04001	0.298334	0.906242	PHYS.48.AC100vsAC10
ENSG0000013424836	1462.31	-0.106788	0.102672	-1.04009	0.298299	0.906242	PHYS.48.AC100vsAC10
ENSG0000017952336	394.363	-0.158068	0.151893	-1.04065	0.298037	0.906087	PHYS.48.AC100vsAC10
ENSG0000004135336	1569.85	-0.116402	0.111842	-1.04077	0.297982	0.906087	PHYS.48.AC100vsAC10
ENSG0000022880136	287.333	-0.138752	0.133303	-1.04087	0.297935	0.906087	PHYS.48.AC100vsAC10
ENSG0000001163836	277.526	-0.176955	0.169992	-1.04096	0.297895	0.906087	PHYS.48.AC100vsAC10
ENSG0000006410236	1663.57	-0.0869253	0.0834965	-1.04106	0.297846	0.906087	PHYS.48.AC100vsAC10
ENSG0000010057536	1421.7	-0.106838	0.102611	-1.0412	0.297782	0.906087	PHYS.48.AC100vsAC10
ENSG0000011122936	4177.49	-0.108055	0.103768	-1.04132	0.297729	0.906087	PHYS.48.AC100vsAC10
ENSG0000015447936	14.9304	-0.656735	0.630656	-1.04135	0.297712	0.906087	PHYS.48.AC100vsAC10
ENSG0000014216836	1977.91	-0.0971191	0.0932559	-1.04143	0.297678	0.906087	PHYS.48.AC100vsAC10
ENSG0000015422736	543.174	-0.156669	0.150425	-1.04151	0.297639	0.906087	PHYS.48.AC100vsAC10
ENSG0000013490036	1896.23	-0.0875899	0.0840572	-1.04203	0.297399	0.906087	PHYS.48.AC100vsAC10
ENSG0000014480236	1268.65	-0.131328	0.125946	-1.04273	0.297072	0.906087	PHYS.48.AC100vsAC10
ENSG0000025511236	2876.9	-0.0867519	0.0831661	-1.04312	0.296895	0.906087	PHYS.48.AC100vsAC10
ENSG0000023751236	111.853	-0.274274	0.26289	-1.0433	0.296808	0.906087	PHYS.48.AC100vsAC10
ENSG0000007665036	443.022	-0.11586	0.111043	-1.04338	0.296773	0.906087	PHYS.48.AC100vsAC10
ENSG0000012256636	28388.1	-0.0942481	0.0903217	-1.04347	0.29673	0.906087	PHYS.48.AC100vsAC10
ENSG0000018874736	224.255	-0.215577	0.206476	-1.04408	0.296449	0.906087	PHYS.48.AC100vsAC10
ENSG0000016616536	3870.85	-0.192483	0.184352	-1.04411	0.296436	0.906087	PHYS.48.AC100vsAC10
ENSG0000017327536	348.889	-0.182565	0.17485	-1.04412	0.29643	0.906087	PHYS.48.AC100vsAC10
ENSG0000011495636	1203.69	-0.0924617	0.0885515	-1.04416	0.296413	0.906087	PHYS.48.AC100vsAC10
ENSG0000012562936	683.3	-0.0987586	0.0945006	-1.04506	0.295996	0.906087	PHYS.48.AC100vsAC10
ENSG0000017372736	237.429	-0.215538	0.206136	-1.04561	0.295742	0.906087	PHYS.48.AC100vsAC10
ENSG0000016315636	1083.6	-0.111663	0.106765	-1.04588	0.295615	0.906087	PHYS.48.AC100vsAC10
ENSG0000028510836	271.714	-0.44424	0.424473	-1.04657	0.295299	0.905788	PHYS.48.AC100vsAC10
ENSG0000008747036	5348.87	-0.0833534	0.0796408	-1.04662	0.295276	0.905788	PHYS.48.AC100vsAC10
ENSG0000018161036	1709.96	-0.111106	0.106113	-1.04705	0.295076	0.905788	PHYS.48.AC100vsAC10
ENSG0000027231636	33.2533	-0.386112	0.368704	-1.04721	0.295001	0.905788	PHYS.48.AC100vsAC10
ENSG0000016548736	2204.38	-0.112319	0.107241	-1.04735	0.294936	0.905788	PHYS.48.AC100vsAC10
ENSG0000023253336	277.729	-0.184414	0.175975	-1.04796	0.294658	0.905706	PHYS.48.AC100vsAC10
ENSG0000010910736	1413.52	-0.209754	0.200112	-1.04818	0.294555	0.90565	PHYS.48.AC100vsAC10
ENSG0000014489336	78.9557	-0.26352	0.251361	-1.04837	0.294468	0.90565	PHYS.48.AC100vsAC10
ENSG0000010034236	466.719	-0.306655	0.29236	-1.04889	0.294228	0.905136	PHYS.48.AC100vsAC10
ENSG0000018343136	3951.89	-0.0934024	0.089031	-1.0491	0.294132	0.905136	PHYS.48.AC100vsAC10
ENSG0000012952136	1103.2	-0.183159	0.174561	-1.04926	0.29406	0.905136	PHYS.48.AC100vsAC10
ENSG0000017576836	50.7368	-0.310582	0.29593	-1.04951	0.293943	0.905136	PHYS.48.AC100vsAC10
ENSG0000011504236	350.536	-0.145484	0.138599	-1.04967	0.293868	0.905136	PHYS.48.AC100vsAC10
ENSG0000007241536	1123.03	-0.0790036	0.0752398	-1.05002	0.293707	0.904855	PHYS.48.AC100vsAC10
ENSG0000027210636	96.8543	-0.207015	0.197121	-1.05019	0.29363	0.904855	PHYS.48.AC100vsAC10
ENSG0000013516436	688.534	-0.107159	0.102031	-1.05027	0.293595	0.904855	PHYS.48.AC100vsAC10
ENSG0000016297136	394.406	-0.146144	0.139141	-1.05033	0.293567	0.904855	PHYS.48.AC100vsAC10
ENSG0000010221836	415.674	-0.148293	0.141186	-1.05034	0.293561	0.904855	PHYS.48.AC100vsAC10
ENSG0000018387836	22.9299	-0.449153	0.427596	-1.05041	0.293528	0.904855	PHYS.48.AC100vsAC10
ENSG0000008620036	1179.35	-0.127864	0.121671	-1.0509	0.293303	0.904855	PHYS.48.AC100vsAC10
ENSG0000027751136	20.0755	-0.567124	0.539305	-1.05158	0.292991	0.904855	PHYS.48.AC100vsAC10
ENSG0000017748536	3600.73	-0.0676898	0.064357	-1.05179	0.292898	0.904855	PHYS.48.AC100vsAC10
ENSG0000025156236	10437.3	-0.44498	0.422857	-1.05232	0.292653	0.904821	PHYS.48.AC100vsAC10
ENSG0000012206836	4355.34	-0.0751563	0.0713992	-1.05262	0.292515	0.904582	PHYS.48.AC100vsAC10
ENSG0000000477636	16.4417	-0.646914	0.614487	-1.05277	0.292446	0.90456	PHYS.48.AC100vsAC10
ENSG0000023675136	97.6048	-0.217661	0.206732	-1.05287	0.292403	0.90456	PHYS.48.AC100vsAC10
ENSG0000018926636	3603.25	-0.0970526	0.0921779	-1.05288	0.292394	0.90456	PHYS.48.AC100vsAC10
ENSG0000021304736	153.023	-0.176352	0.167422	-1.05333	0.292188	0.90456	PHYS.48.AC100vsAC10
ENSG0000022882436	44.8698	-0.338407	0.321199	-1.05358	0.292077	0.90456	PHYS.48.AC100vsAC10
ENSG0000024549836	35.0039	-0.341454	0.323802	-1.05452	0.291647	0.903968	PHYS.48.AC100vsAC10
ENSG0000020417736	71.1062	-0.303456	0.287766	-1.05453	0.291642	0.903968	PHYS.48.AC100vsAC10
ENSG0000013476036	58.8376	-0.609985	0.578434	-1.05455	0.291633	0.903968	PHYS.48.AC100vsAC10
ENSG0000015045936	4613.91	-0.102197	0.0968579	-1.05512	0.291369	0.903968	PHYS.48.AC100vsAC10
ENSG0000026108736	20.9504	-0.507393	0.480855	-1.05519	0.29134	0.903968	PHYS.48.AC100vsAC10
ENSG0000014760436	71383.1	-0.13981	0.132478	-1.05534	0.291269	0.903968	PHYS.48.AC100vsAC10
ENSG0000011236736	171.367	-0.196831	0.18643	-1.05579	0.291065	0.903968	PHYS.48.AC100vsAC10
ENSG0000023177036	196.066	-0.172966	0.163814	-1.05587	0.29103	0.903968	PHYS.48.AC100vsAC10
ENSG0000011412536	2103.36	-0.0928766	0.0878844	-1.0568	0.290601	0.903968	PHYS.48.AC100vsAC10
ENSG0000025522136	54.2534	-0.333911	0.315932	-1.05691	0.290553	0.903968	PHYS.48.AC100vsAC10
ENSG0000017217236	1251.05	-0.15437	0.146058	-1.05691	0.290552	0.903968	PHYS.48.AC100vsAC10
ENSG0000013552136	523.931	-0.144778	0.136836	-1.05804	0.290035	0.903968	PHYS.48.AC100vsAC10
ENSG0000028652236	10.359	-0.851854	0.804668	-1.05864	0.289764	0.903968	PHYS.48.AC100vsAC10
ENSG0000013637136	42.3826	-0.379964	0.358788	-1.05902	0.289591	0.903968	PHYS.48.AC100vsAC10
ENSG0000010432436	123.454	-0.279331	0.263744	-1.0591	0.289554	0.903968	PHYS.48.AC100vsAC10
ENSG0000007666236	246.767	-0.162309	0.153239	-1.05919	0.289513	0.903968	PHYS.48.AC100vsAC10
ENSG0000011321236	35.1974	-0.374236	0.353279	-1.05932	0.289453	0.903968	PHYS.48.AC100vsAC10
ENSG0000016975236	91.2366	-0.368788	0.347928	-1.05996	0.289165	0.903968	PHYS.48.AC100vsAC10
ENSG0000027707536	117.927	-0.259401	0.244529	-1.06082	0.288773	0.903968	PHYS.48.AC100vsAC10
ENSG0000016872436	2487.16	-0.0779323	0.0734523	-1.06099	0.288694	0.903968	PHYS.48.AC100vsAC10
ENSG0000010668636	26.6067	-0.401131	0.377932	-1.06139	0.288515	0.903968	PHYS.48.AC100vsAC10
ENSG0000027969636	38.3317	-0.37236	0.35079	-1.06149	0.288468	0.903968	PHYS.48.AC100vsAC10
ENSG0000012708036	1921.45	-0.0683596	0.0643814	-1.06179	0.28833	0.903968	PHYS.48.AC100vsAC10
ENSG0000010896336	537.143	-0.101237	0.095306	-1.06224	0.288129	0.903902	PHYS.48.AC100vsAC10
ENSG0000010779836	6343.1	-0.13034	0.122688	-1.06237	0.288068	0.903902	PHYS.48.AC100vsAC10
ENSG0000024555236	39.4749	-0.380677	0.358164	-1.06285	0.287848	0.903766	PHYS.48.AC100vsAC10
ENSG0000018213436	294.284	-0.149435	0.140586	-1.06294	0.287807	0.903766	PHYS.48.AC100vsAC10
ENSG0000013750236	592.114	-0.223538	0.210232	-1.06329	0.287651	0.903556	PHYS.48.AC100vsAC10
ENSG0000000163136	178.674	-0.180298	0.169423	-1.06419	0.287244	0.903239	PHYS.48.AC100vsAC10
ENSG0000016296136	1257.51	-0.133333	0.12523	-1.06471	0.287009	0.903239	PHYS.48.AC100vsAC10
ENSG0000007371136	698.338	-0.17484	0.164145	-1.06515	0.286806	0.903239	PHYS.48.AC100vsAC10
ENSG0000013614336	2941.13	-0.140952	0.13229	-1.06548	0.286661	0.903239	PHYS.48.AC100vsAC10
ENSG0000022847436	1493.15	-0.116452	0.109242	-1.066	0.286422	0.903239	PHYS.48.AC100vsAC10
ENSG0000024749836	332.456	-0.160285	0.15024	-1.06686	0.286037	0.903239	PHYS.48.AC100vsAC10
ENSG0000016924236	2614.8	-0.155823	0.146005	-1.06724	0.285863	0.903112	PHYS.48.AC100vsAC10
ENSG0000028012036	18.1882	-0.563483	0.527857	-1.06749	0.28575	0.903112	PHYS.48.AC100vsAC10
ENSG0000014635036	82.3544	-0.277741	0.260092	-1.06786	0.285585	0.90301	PHYS.48.AC100vsAC10
ENSG0000016723236	228.131	-0.189382	0.177286	-1.06823	0.285418	0.902885	PHYS.48.AC100vsAC10
ENSG0000019670436	2533.37	-0.110719	0.103625	-1.06846	0.285314	0.902885	PHYS.48.AC100vsAC10
ENSG0000023449436	94.9769	-0.272553	0.255038	-1.06868	0.285216	0.902885	PHYS.48.AC100vsAC10
ENSG0000014883436	1936.09	-0.158461	0.148273	-1.06871	0.2852	0.902885	PHYS.48.AC100vsAC10
ENSG0000012190336	141.899	-0.187311	0.175254	-1.0688	0.285161	0.902885	PHYS.48.AC100vsAC10
ENSG0000008536536	1916.5	-0.0814934	0.0762357	-1.06897	0.285084	0.902885	PHYS.48.AC100vsAC10
ENSG0000026118336	188.223	-0.176664	0.165138	-1.0698	0.28471	0.902885	PHYS.48.AC100vsAC10
ENSG0000025331336	206.156	-0.208337	0.194707	-1.07	0.284619	0.902885	PHYS.48.AC100vsAC10
ENSG0000017036436	180.859	-0.191571	0.178916	-1.07073	0.28429	0.90261	PHYS.48.AC100vsAC10
ENSG0000009606036	6169.68	-0.118298	0.110467	-1.07089	0.284219	0.90261	PHYS.48.AC100vsAC10
ENSG0000018520136	3033.41	-0.117764	0.109928	-1.07129	0.284041	0.90261	PHYS.48.AC100vsAC10
ENSG0000010061236	2028.28	-0.0994319	0.0927757	-1.07175	0.283834	0.90261	PHYS.48.AC100vsAC10
ENSG0000009926036	514.051	-0.250488	0.233705	-1.07181	0.283804	0.90261	PHYS.48.AC100vsAC10
ENSG0000016165336	31.4647	-0.398425	0.371656	-1.07202	0.283709	0.90261	PHYS.48.AC100vsAC10
ENSG0000010192836	549.56	-0.124408	0.115977	-1.07269	0.283409	0.90261	PHYS.48.AC100vsAC10
ENSG0000015412736	491.758	-0.113061	0.105339	-1.07331	0.283134	0.902431	PHYS.48.AC100vsAC10
ENSG0000017157436	571.888	-0.118262	0.110171	-1.07344	0.283075	0.902431	PHYS.48.AC100vsAC10
ENSG0000012079836	591.46	-0.0999855	0.0931103	-1.07384	0.282895	0.902373	PHYS.48.AC100vsAC10
ENSG0000010009736	3100.08	-0.136587	0.127123	-1.07444	0.282624	0.901976	PHYS.48.AC100vsAC10
ENSG0000021496036	42.5276	-0.329961	0.307069	-1.07455	0.282576	0.901976	PHYS.48.AC100vsAC10
ENSG0000025109536	482.965	-0.199587	0.185706	-1.07475	0.282487	0.901976	PHYS.48.AC100vsAC10
ENSG0000010214436	39532.8	-0.111188	0.10338	-1.07553	0.282137	0.901976	PHYS.48.AC100vsAC10
ENSG0000027112236	450.211	-0.176225	0.163835	-1.07562	0.282096	0.901976	PHYS.48.AC100vsAC10
ENSG0000015683136	1511.34	-0.150059	0.139496	-1.07572	0.282053	0.901976	PHYS.48.AC100vsAC10
ENSG0000027434936	293.789	-0.16572	0.15404	-1.07583	0.282004	0.901976	PHYS.48.AC100vsAC10
ENSG0000012584536	1678.94	-0.178402	0.165827	-1.07583	0.282003	0.901976	PHYS.48.AC100vsAC10
ENSG0000022644536	35.2767	-0.357232	0.332051	-1.07583	0.282002	0.901976	PHYS.48.AC100vsAC10
ENSG0000019664636	129.682	-0.216431	0.201121	-1.07612	0.281872	0.901976	PHYS.48.AC100vsAC10
ENSG0000025566636	152.138	-0.263936	0.245192	-1.07645	0.281728	0.901976	PHYS.48.AC100vsAC10
ENSG0000007358436	152.381	-0.216231	0.200814	-1.07677	0.281582	0.901976	PHYS.48.AC100vsAC10
ENSG0000010053236	365.5	-0.167357	0.155403	-1.07693	0.281513	0.901976	PHYS.48.AC100vsAC10
ENSG0000012788436	2391.44	-0.107324	0.0995975	-1.07758	0.281222	0.901976	PHYS.48.AC100vsAC10
ENSG0000011171136	1523.5	-0.134941	0.125218	-1.07765	0.281188	0.901976	PHYS.48.AC100vsAC10
ENSG0000015225636	1575.17	-0.155149	0.143919	-1.07803	0.281021	0.901735	PHYS.48.AC100vsAC10
ENSG0000003774936	1020.91	-0.0958663	0.0889043	-1.07831	0.280896	0.901531	PHYS.48.AC100vsAC10
ENSG0000018063836	881.063	-0.286424	0.265556	-1.07858	0.280774	0.901531	PHYS.48.AC100vsAC10
ENSG0000023560936	34.1004	-0.389168	0.360758	-1.07875	0.280699	0.901488	PHYS.48.AC100vsAC10
ENSG0000009214036	690.373	-0.112699	0.104457	-1.0789	0.28063	0.901463	PHYS.48.AC100vsAC10
ENSG0000007407136	3731.12	-0.110808	0.1027	-1.07894	0.280613	0.901463	PHYS.48.AC100vsAC10
ENSG0000024896436	15.774	-0.638413	0.591564	-1.07919	0.280501	0.901463	PHYS.48.AC100vsAC10
ENSG0000018488736	2037.98	-0.0845277	0.0783154	-1.07933	0.280443	0.901463	PHYS.48.AC100vsAC10
ENSG0000010967036	728.235	-0.103816	0.096177	-1.07942	0.280399	0.901463	PHYS.48.AC100vsAC10
ENSG0000012544536	2179.56	-0.0915971	0.0848196	-1.0799	0.280185	0.901463	PHYS.48.AC100vsAC10
ENSG0000009131736	4389.25	-0.0761174	0.0704648	-1.08022	0.280044	0.901463	PHYS.48.AC100vsAC10
ENSG0000014821936	16.6233	-0.527895	0.488406	-1.08085	0.279762	0.901463	PHYS.48.AC100vsAC10
ENSG0000026002736	726.468	-0.151835	0.14033	-1.08199	0.279258	0.901085	PHYS.48.AC100vsAC10
ENSG0000013880136	2211.38	-0.0901313	0.0832814	-1.08225	0.279142	0.901085	PHYS.48.AC100vsAC10
ENSG0000010571736	70.0945	-0.297683	0.275021	-1.0824	0.279075	0.901085	PHYS.48.AC100vsAC10
ENSG0000017345136	125.974	-0.203534	0.187983	-1.08272	0.278931	0.901085	PHYS.48.AC100vsAC10
ENSG0000018349636	33.9709	-0.373204	0.344557	-1.08314	0.278745	0.900702	PHYS.48.AC100vsAC10
ENSG0000018712336	51.6449	-0.290372	0.26804	-1.08331	0.278669	0.900654	PHYS.48.AC100vsAC10
ENSG0000026241336	12.9486	-0.683503	0.630713	-1.0837	0.278499	0.900654	PHYS.48.AC100vsAC10
ENSG0000021390636	52.9896	-0.380672	0.35125	-1.08376	0.27847	0.900654	PHYS.48.AC100vsAC10
ENSG0000013781836	48861.1	-0.119785	0.110484	-1.08418	0.278283	0.900654	PHYS.48.AC100vsAC10
ENSG0000021344236	766.116	-0.151289	0.139537	-1.08422	0.278266	0.900654	PHYS.48.AC100vsAC10
ENSG0000022796336	19.3507	-0.536339	0.494288	-1.08507	0.277889	0.900654	PHYS.48.AC100vsAC10
ENSG0000016460936	3104.06	-0.0902557	0.0831388	-1.0856	0.277655	0.900654	PHYS.48.AC100vsAC10
ENSG0000018145836	1000.84	-0.18064	0.166391	-1.08563	0.277641	0.900654	PHYS.48.AC100vsAC10
ENSG0000012106736	1539.12	-0.0907166	0.0835485	-1.0858	0.27757	0.900654	PHYS.48.AC100vsAC10
ENSG0000017140336	246.106	-0.182969	0.168492	-1.08592	0.277514	0.900654	PHYS.48.AC100vsAC10
ENSG0000013246736	1746.48	-0.0878169	0.0808192	-1.08659	0.27722	0.900654	PHYS.48.AC100vsAC10
ENSG0000013520536	112.122	-0.293664	0.270121	-1.08716	0.276967	0.900654	PHYS.48.AC100vsAC10
ENSG0000013773136	5.42204	-1.57644	1.44927	-1.08775	0.276705	0.900654	PHYS.48.AC100vsAC10
ENSG0000010910336	866.165	-0.132631	0.121925	-1.08781	0.27668	0.900654	PHYS.48.AC100vsAC10
ENSG0000011850336	2430.2	-0.296868	0.272805	-1.08821	0.276504	0.900654	PHYS.48.AC100vsAC10
ENSG0000025874436	164.059	-0.217575	0.199904	-1.0884	0.276419	0.900654	PHYS.48.AC100vsAC10
ENSG0000025873836	170.219	-0.177555	0.163126	-1.08845	0.276395	0.900654	PHYS.48.AC100vsAC10
ENSG0000010086536	980.251	-0.0960347	0.0882297	-1.08846	0.276391	0.900654	PHYS.48.AC100vsAC10
ENSG0000017768336	583.348	-0.119509	0.109774	-1.08869	0.276293	0.900654	PHYS.48.AC100vsAC10
ENSG0000012264136	2578.74	-0.322982	0.29661	-1.08891	0.276194	0.900654	PHYS.48.AC100vsAC10
ENSG0000011184536	1057.66	-0.134102	0.123057	-1.08976	0.275818	0.900654	PHYS.48.AC100vsAC10
ENSG0000018090236	654.24	-0.140279	0.128711	-1.08987	0.27577	0.900654	PHYS.48.AC100vsAC10
ENSG0000010019636	433.741	-0.154783	0.142004	-1.08999	0.275718	0.900654	PHYS.48.AC100vsAC10
ENSG0000025659436	49.6368	-0.302366	0.277285	-1.09045	0.275514	0.900654	PHYS.48.AC100vsAC10
ENSG0000013482536	783.494	-0.115042	0.105493	-1.09052	0.275483	0.900654	PHYS.48.AC100vsAC10
ENSG0000010015436	61.0778	-0.339523	0.311254	-1.09082	0.27535	0.900654	PHYS.48.AC100vsAC10
ENSG0000026008836	29.8284	-0.403822	0.370025	-1.09134	0.275125	0.900654	PHYS.48.AC100vsAC10
ENSG0000016331936	947.061	-0.136374	0.124957	-1.09137	0.27511	0.900654	PHYS.48.AC100vsAC10
ENSG0000024520536	26.7352	-0.407154	0.372982	-1.09162	0.275	0.900654	PHYS.48.AC100vsAC10
ENSG0000014947436	880.195	-0.122365	0.112056	-1.092	0.274834	0.900654	PHYS.48.AC100vsAC10
ENSG0000022675236	571.97	-0.180208	0.165018	-1.09205	0.274809	0.900654	PHYS.48.AC100vsAC10
ENSG0000024709536	187.754	-0.222683	0.203889	-1.09218	0.274755	0.900654	PHYS.48.AC100vsAC10
ENSG0000020515536	128.806	-0.188097	0.172139	-1.0927	0.274524	0.900654	PHYS.48.AC100vsAC10
ENSG0000011581636	4371.03	-0.107165	0.0980694	-1.09275	0.274504	0.900654	PHYS.48.AC100vsAC10
ENSG0000013919036	141.247	-0.24932	0.228088	-1.09308	0.274357	0.900654	PHYS.48.AC100vsAC10
ENSG0000012947336	1594.53	-0.0920175	0.0841198	-1.09389	0.274005	0.900654	PHYS.48.AC100vsAC10
ENSG0000010417736	32.001	-0.385937	0.352689	-1.09427	0.273837	0.900649	PHYS.48.AC100vsAC10
ENSG0000016275736	550.727	-0.170187	0.155505	-1.09441	0.273775	0.900649	PHYS.48.AC100vsAC10
ENSG0000016244136	922.158	-0.0845798	0.0772717	-1.09458	0.273702	0.900649	PHYS.48.AC100vsAC10
ENSG0000000201636	273.845	-0.143118	0.130676	-1.09522	0.273421	0.900649	PHYS.48.AC100vsAC10
ENSG0000025781536	47.2842	-0.343284	0.313352	-1.09552	0.273289	0.900649	PHYS.48.AC100vsAC10
ENSG0000025743336	23.7342	-0.434791	0.396819	-1.09569	0.273214	0.900649	PHYS.48.AC100vsAC10
ENSG0000014753536	572.244	-0.132202	0.120646	-1.09579	0.273171	0.900649	PHYS.48.AC100vsAC10
ENSG0000015721636	1350.02	-0.213295	0.19461	-1.09601	0.273072	0.900649	PHYS.48.AC100vsAC10
ENSG0000026353536	37.6577	-0.381199	0.347709	-1.09632	0.272941	0.900649	PHYS.48.AC100vsAC10
ENSG0000020431636	26.3066	-0.444709	0.405594	-1.09644	0.272887	0.900649	PHYS.48.AC100vsAC10
ENSG0000015397536	298.771	-0.152196	0.138797	-1.09654	0.272842	0.900649	PHYS.48.AC100vsAC10
ENSG0000027860036	56.7867	-0.337275	0.3075	-1.09683	0.272715	0.900649	PHYS.48.AC100vsAC10
ENSG0000013093536	2398.52	-0.086622	0.0789731	-1.09685	0.272705	0.900649	PHYS.48.AC100vsAC10
ENSG0000012570336	241.502	-0.180345	0.164373	-1.09717	0.272567	0.900649	PHYS.48.AC100vsAC10
ENSG0000023458536	41.0071	-0.325383	0.296227	-1.09842	0.272019	0.900649	PHYS.48.AC100vsAC10
ENSG0000012086036	1002.02	-0.149028	0.13567	-1.09846	0.272004	0.900649	PHYS.48.AC100vsAC10
ENSG0000011695436	770.577	-0.129771	0.118106	-1.09877	0.271868	0.900649	PHYS.48.AC100vsAC10
ENSG0000018608136	296272	-0.147944	0.134636	-1.09884	0.271836	0.900649	PHYS.48.AC100vsAC10
ENSG0000008060836	2191.76	-0.130532	0.118692	-1.09975	0.271439	0.900566	PHYS.48.AC100vsAC10
ENSG0000011762536	990.774	-0.102068	0.0928054	-1.09981	0.271416	0.900566	PHYS.48.AC100vsAC10
ENSG0000011186036	62.7804	-0.255122	0.231884	-1.10021	0.271239	0.900566	PHYS.48.AC100vsAC10
ENSG0000016332236	363.892	-0.178446	0.162166	-1.10039	0.271164	0.900566	PHYS.48.AC100vsAC10
ENSG0000016317036	559.065	-0.143691	0.130578	-1.10042	0.271149	0.900566	PHYS.48.AC100vsAC10
ENSG0000010646036	1982.19	-0.103985	0.0944798	-1.10061	0.271067	0.900566	PHYS.48.AC100vsAC10
ENSG0000013504736	2567.84	-0.114416	0.10395	-1.10068	0.271036	0.900566	PHYS.48.AC100vsAC10
ENSG0000014637436	48.6994	-0.374977	0.34061	-1.1009	0.270941	0.900566	PHYS.48.AC100vsAC10
ENSG0000017283136	5533.41	-0.183269	0.166443	-1.10109	0.270857	0.900566	PHYS.48.AC100vsAC10
ENSG0000027475036	160.123	-0.236817	0.215046	-1.10124	0.270793	0.900566	PHYS.48.AC100vsAC10
ENSG0000013410736	6190.79	-0.1379	0.125198	-1.10145	0.270699	0.900566	PHYS.48.AC100vsAC10
ENSG0000011447336	301.089	-0.198353	0.179988	-1.10204	0.270446	0.900566	PHYS.48.AC100vsAC10
ENSG0000023136736	21.4967	-0.563687	0.511253	-1.10256	0.270219	0.900566	PHYS.48.AC100vsAC10
ENSG0000021702636	8.76051	-0.703535	0.638014	-1.1027	0.270159	0.900566	PHYS.48.AC100vsAC10
ENSG0000010338136	64.2905	-0.295641	0.268034	-1.103	0.270028	0.900566	PHYS.48.AC100vsAC10
ENSG0000018418236	357.47	-0.129557	0.117419	-1.10337	0.269866	0.900566	PHYS.48.AC100vsAC10
ENSG0000016829836	21.606	-0.717182	0.649696	-1.10387	0.269648	0.900566	PHYS.48.AC100vsAC10
ENSG0000014747536	1533.95	-0.116645	0.105652	-1.10405	0.269572	0.900566	PHYS.48.AC100vsAC10
ENSG0000012915836	275.288	-0.164321	0.14877	-1.10453	0.269365	0.900566	PHYS.48.AC100vsAC10
ENSG0000013370436	1934.92	-0.0817339	0.0739902	-1.10466	0.269308	0.900566	PHYS.48.AC100vsAC10
ENSG0000016809636	381.373	-0.142005	0.128535	-1.1048	0.269248	0.900566	PHYS.48.AC100vsAC10
ENSG0000026753436	103.03	-0.24966	0.225957	-1.1049	0.269203	0.900566	PHYS.48.AC100vsAC10
ENSG0000026453836	233.711	-0.166069	0.150264	-1.10518	0.269081	0.900566	PHYS.48.AC100vsAC10
ENSG0000013511436	145.202	-0.5726	0.517788	-1.10586	0.268788	0.900566	PHYS.48.AC100vsAC10
ENSG0000018448936	100.955	-0.332175	0.300293	-1.10617	0.268652	0.900566	PHYS.48.AC100vsAC10
ENSG0000015509936	146.544	-0.189189	0.170987	-1.10645	0.268531	0.900566	PHYS.48.AC100vsAC10
ENSG0000015554236	277.751	-0.176227	0.159251	-1.1066	0.268465	0.900566	PHYS.48.AC100vsAC10
ENSG0000014957336	7117.01	-0.163967	0.148133	-1.10689	0.268341	0.900408	PHYS.48.AC100vsAC10
ENSG0000018831336	6387.01	-0.127157	0.11483	-1.10735	0.268145	0.899956	PHYS.48.AC100vsAC10
ENSG0000020440636	459.871	-0.126704	0.114397	-1.10758	0.268043	0.89982	PHYS.48.AC100vsAC10
ENSG0000013295236	581.006	-0.116596	0.105221	-1.10811	0.267816	0.899292	PHYS.48.AC100vsAC10
ENSG0000015134836	3025.98	-0.099206	0.0895121	-1.1083	0.267733	0.899292	PHYS.48.AC100vsAC10
ENSG0000016368736	42.0953	-0.466074	0.420463	-1.10848	0.267656	0.899292	PHYS.48.AC100vsAC10
ENSG0000025013236	114.749	-0.283085	0.255175	-1.10938	0.267267	0.899171	PHYS.48.AC100vsAC10
ENSG0000018905836	35.3047	-0.46598	0.420003	-1.10947	0.267229	0.899171	PHYS.48.AC100vsAC10
ENSG0000013839936	1331.54	-0.149448	0.134698	-1.10951	0.267211	0.899171	PHYS.48.AC100vsAC10
ENSG0000017642236	866.457	-0.106622	0.0960673	-1.10987	0.267055	0.899171	PHYS.48.AC100vsAC10
ENSG0000006655736	723.928	-0.130013	0.117137	-1.10992	0.267034	0.899171	PHYS.48.AC100vsAC10
ENSG0000010604936	1269.63	-0.0947996	0.085375	-1.11039	0.266831	0.899171	PHYS.48.AC100vsAC10
ENSG0000018311136	3046.82	-0.14412	0.129745	-1.11079	0.266659	0.899171	PHYS.48.AC100vsAC10
ENSG0000017638636	1054.46	-0.143946	0.12957	-1.11095	0.266589	0.899171	PHYS.48.AC100vsAC10
ENSG0000022675436	27.7901	-0.450855	0.405565	-1.11167	0.266279	0.899171	PHYS.48.AC100vsAC10
ENSG0000025354936	164.395	-0.24371	0.219164	-1.112	0.266139	0.899171	PHYS.48.AC100vsAC10
ENSG0000012643236	13113.1	-0.128865	0.115874	-1.11212	0.266087	0.899171	PHYS.48.AC100vsAC10
ENSG0000014098736	599.604	-0.134732	0.121061	-1.11292	0.265742	0.898584	PHYS.48.AC100vsAC10
ENSG0000012203336	1374.1	-0.15967	0.14336	-1.11377	0.265376	0.898019	PHYS.48.AC100vsAC10
ENSG0000028715136	28.6523	-0.436506	0.391785	-1.11415	0.265216	0.897889	PHYS.48.AC100vsAC10
ENSG0000014769736	404.579	-0.169323	0.151935	-1.11445	0.265088	0.89766	PHYS.48.AC100vsAC10
ENSG0000024313736	17.3079	-0.571059	0.512029	-1.11529	0.264727	0.896986	PHYS.48.AC100vsAC10
ENSG0000019896036	267.398	-0.178372	0.159915	-1.11542	0.264672	0.896986	PHYS.48.AC100vsAC10
ENSG0000013565536	2232.82	-0.114152	0.102328	-1.11556	0.264612	0.896986	PHYS.48.AC100vsAC10
ENSG0000017156636	2862.95	-0.100203	0.0898002	-1.11584	0.264489	0.896986	PHYS.48.AC100vsAC10
ENSG0000013000536	50.0357	-0.342824	0.307217	-1.1159	0.264463	0.896986	PHYS.48.AC100vsAC10
ENSG0000016079936	804.035	-0.11766	0.105435	-1.11594	0.264447	0.896986	PHYS.48.AC100vsAC10
ENSG0000010518536	2066.36	-0.123939	0.111022	-1.11634	0.264276	0.896986	PHYS.48.AC100vsAC10
ENSG0000023098936	3473.31	-0.106637	0.0955143	-1.11645	0.264228	0.896986	PHYS.48.AC100vsAC10
ENSG0000018292336	2023.31	-0.117764	0.105404	-1.11726	0.263881	0.896248	PHYS.48.AC100vsAC10
ENSG0000012969636	319.714	-0.152356	0.136321	-1.11763	0.263726	0.896248	PHYS.48.AC100vsAC10
ENSG0000016908736	757.008	-0.0936993	0.0838361	-1.11765	0.263717	0.896248	PHYS.48.AC100vsAC10
ENSG0000020423736	1037.33	-0.130079	0.116354	-1.11796	0.263583	0.896248	PHYS.48.AC100vsAC10
ENSG0000012584836	1412.75	-0.15624	0.13974	-1.11807	0.263535	0.896248	PHYS.48.AC100vsAC10
ENSG0000025536436	18.3373	-0.589223	0.526719	-1.11867	0.263282	0.896248	PHYS.48.AC100vsAC10
ENSG0000025484236	20.7766	-0.590741	0.528063	-1.11869	0.263271	0.896248	PHYS.48.AC100vsAC10
ENSG0000016320236	27.1924	-1.13431	1.01372	-1.11896	0.263157	0.896248	PHYS.48.AC100vsAC10
ENSG0000013433036	939.351	-0.122243	0.109238	-1.11905	0.26312	0.896248	PHYS.48.AC100vsAC10
ENSG0000014908436	3385.48	-0.0982209	0.0877655	-1.11913	0.263085	0.896248	PHYS.48.AC100vsAC10
ENSG0000012312436	4300.4	-0.0776466	0.0693664	-1.11937	0.262983	0.896248	PHYS.48.AC100vsAC10
ENSG0000010048336	272.525	-0.144157	0.128774	-1.11946	0.262943	0.896248	PHYS.48.AC100vsAC10
ENSG0000020366636	273.158	-0.141568	0.126433	-1.11971	0.262838	0.896248	PHYS.48.AC100vsAC10
ENSG0000027082036	29.9296	-0.494862	0.441626	-1.12055	0.262481	0.896248	PHYS.48.AC100vsAC10
ENSG0000012697036	40.8973	-0.389011	0.347157	-1.12056	0.262475	0.896248	PHYS.48.AC100vsAC10
ENSG0000015971436	96.4045	-0.26088	0.232778	-1.12072	0.262407	0.896248	PHYS.48.AC100vsAC10
ENSG0000014913136	241.918	-0.251873	0.224711	-1.12088	0.26234	0.896248	PHYS.48.AC100vsAC10
ENSG0000016925136	3430.38	-0.11886	0.106026	-1.12105	0.262266	0.896248	PHYS.48.AC100vsAC10
ENSG0000013688836	7338.22	-0.114008	0.101662	-1.12144	0.262102	0.896248	PHYS.48.AC100vsAC10
ENSG0000021328136	3517.68	-0.0849369	0.075728	-1.1216	0.262031	0.896248	PHYS.48.AC100vsAC10
ENSG0000013243236	1114.45	-0.166524	0.148462	-1.12167	0.262005	0.896248	PHYS.48.AC100vsAC10
ENSG0000019667836	634.329	-0.193034	0.172078	-1.12178	0.261954	0.896248	PHYS.48.AC100vsAC10
ENSG0000024670536	1243.29	-0.138362	0.123267	-1.12246	0.261667	0.896248	PHYS.48.AC100vsAC10
ENSG0000017268736	17.6516	-0.498508	0.444119	-1.12246	0.261665	0.896248	PHYS.48.AC100vsAC10
ENSG0000026294336	224.32	-0.192696	0.171584	-1.12304	0.26142	0.896248	PHYS.48.AC100vsAC10
ENSG0000023583136	30.7657	-0.473638	0.421713	-1.12313	0.261382	0.896248	PHYS.48.AC100vsAC10
ENSG0000028510636	36.7917	-0.453158	0.403472	-1.12314	0.261376	0.896248	PHYS.48.AC100vsAC10
ENSG0000015047736	179.626	-0.162728	0.144828	-1.1236	0.261183	0.896248	PHYS.48.AC100vsAC10
ENSG0000011105836	198.643	-0.19538	0.173851	-1.12384	0.261082	0.896248	PHYS.48.AC100vsAC10
ENSG0000010585436	890.955	-0.146815	0.130616	-1.12401	0.261007	0.896248	PHYS.48.AC100vsAC10
ENSG0000014957536	127.918	-0.471047	0.419066	-1.12404	0.260996	0.896248	PHYS.48.AC100vsAC10
ENSG0000017823436	940.607	-0.165059	0.146814	-1.12427	0.260899	0.896248	PHYS.48.AC100vsAC10
ENSG0000007128236	89.5635	-0.258178	0.229577	-1.12458	0.260768	0.896248	PHYS.48.AC100vsAC10
ENSG0000000675636	31.0786	-0.434667	0.386401	-1.12491	0.260627	0.896248	PHYS.48.AC100vsAC10
ENSG0000015877336	815.684	-0.122378	0.108766	-1.12515	0.260526	0.896248	PHYS.48.AC100vsAC10
ENSG0000017892236	219.836	-0.173455	0.154103	-1.12557	0.260346	0.896248	PHYS.48.AC100vsAC10
ENSG0000014474436	1648.86	-0.133324	0.118431	-1.12575	0.26027	0.896248	PHYS.48.AC100vsAC10
ENSG0000018427736	464.876	-0.153929	0.136701	-1.12603	0.260155	0.896248	PHYS.48.AC100vsAC10
ENSG0000016530036	10.361	-0.878389	0.779852	-1.12635	0.260016	0.896248	PHYS.48.AC100vsAC10
ENSG0000016861536	2399.18	-0.0833015	0.0739473	-1.1265	0.259954	0.896248	PHYS.48.AC100vsAC10
ENSG0000017034836	10614.5	-0.0638354	0.056659	-1.12666	0.259887	0.896248	PHYS.48.AC100vsAC10
ENSG0000024424536	71.769	-0.298653	0.265063	-1.12673	0.259858	0.896248	PHYS.48.AC100vsAC10
ENSG0000023172136	15.6673	-0.586423	0.520456	-1.12675	0.259848	0.896248	PHYS.48.AC100vsAC10
ENSG0000008730236	4588.79	-0.122256	0.108485	-1.12694	0.259768	0.896248	PHYS.48.AC100vsAC10
ENSG0000013695036	3768.21	-0.087413	0.0775639	-1.12698	0.259751	0.896248	PHYS.48.AC100vsAC10
ENSG0000014393336	9838.33	-0.126016	0.111812	-1.12703	0.259728	0.896248	PHYS.48.AC100vsAC10
ENSG0000018526736	100.705	-0.247761	0.21956	-1.12844	0.259134	0.896248	PHYS.48.AC100vsAC10
ENSG0000019744836	3724.97	-0.0913356	0.0808535	-1.12964	0.258627	0.896248	PHYS.48.AC100vsAC10
ENSG0000025942936	29.8821	-0.345634	0.305936	-1.12976	0.258577	0.896248	PHYS.48.AC100vsAC10
ENSG0000011498836	483.43	-0.128676	0.113813	-1.13058	0.25823	0.896248	PHYS.48.AC100vsAC10
ENSG0000009194736	841.549	-0.110464	0.0977049	-1.13059	0.258227	0.896248	PHYS.48.AC100vsAC10
ENSG0000016368936	141.465	-0.273989	0.242291	-1.13083	0.258127	0.896248	PHYS.48.AC100vsAC10
ENSG0000014711836	130.566	-0.207917	0.183781	-1.13133	0.257915	0.896248	PHYS.48.AC100vsAC10
ENSG0000016262336	1134.4	-0.108903	0.0962368	-1.13162	0.257796	0.896248	PHYS.48.AC100vsAC10
ENSG0000027293136	43.003	-0.475803	0.420377	-1.13185	0.257698	0.896248	PHYS.48.AC100vsAC10
ENSG0000017123636	806.096	-0.221202	0.195306	-1.1326	0.257384	0.896248	PHYS.48.AC100vsAC10
ENSG0000018588036	100.843	-0.293425	0.259061	-1.13265	0.257361	0.896248	PHYS.48.AC100vsAC10
ENSG0000010443536	20.7093	-0.542846	0.47918	-1.13286	0.257271	0.896248	PHYS.48.AC100vsAC10
ENSG0000022700836	103.222	-0.267303	0.235895	-1.13315	0.257153	0.896248	PHYS.48.AC100vsAC10
ENSG0000016151336	1268.14	-0.143503	0.126613	-1.1334	0.257047	0.896248	PHYS.48.AC100vsAC10
ENSG0000019704636	8.60822	-1.10099	0.971346	-1.13347	0.257018	0.896248	PHYS.48.AC100vsAC10
ENSG0000018218036	3505.59	-0.0692037	0.0610159	-1.13419	0.256714	0.896248	PHYS.48.AC100vsAC10
ENSG0000010626836	467.323	-0.170832	0.150603	-1.13433	0.256658	0.896248	PHYS.48.AC100vsAC10
ENSG0000026012536	19.249	-0.530496	0.467664	-1.13435	0.256646	0.896248	PHYS.48.AC100vsAC10
ENSG0000012120736	22.7656	-0.623591	0.549658	-1.13451	0.256582	0.896248	PHYS.48.AC100vsAC10
ENSG0000021374136	6487.75	-0.169298	0.149177	-1.13488	0.256425	0.896248	PHYS.48.AC100vsAC10
ENSG0000008872736	157.555	-0.202982	0.178847	-1.13494	0.256399	0.896248	PHYS.48.AC100vsAC10
ENSG0000013597236	1167.04	-0.110209	0.0970454	-1.13564	0.256107	0.896248	PHYS.48.AC100vsAC10
ENSG0000016525936	34.0801	-0.411181	0.362038	-1.13574	0.256066	0.896248	PHYS.48.AC100vsAC10
ENSG0000017047736	6960.58	-0.41007	0.361028	-1.13584	0.256023	0.896248	PHYS.48.AC100vsAC10
ENSG0000013474836	1677.29	-0.0838901	0.0738554	-1.13587	0.256011	0.896248	PHYS.48.AC100vsAC10
ENSG0000019656236	14385	-0.133833	0.117816	-1.13595	0.255978	0.896248	PHYS.48.AC100vsAC10
ENSG0000013605936	23.1292	-0.419296	0.36909	-1.13603	0.255945	0.896248	PHYS.48.AC100vsAC10
ENSG0000027260236	113.28	-0.220015	0.19363	-1.13627	0.255845	0.896248	PHYS.48.AC100vsAC10
ENSG0000021390436	30.3544	-0.407814	0.358818	-1.13655	0.255728	0.896248	PHYS.48.AC100vsAC10
ENSG0000014608536	1409.82	-0.118738	0.104426	-1.13705	0.255516	0.896248	PHYS.48.AC100vsAC10
ENSG0000010467136	511.719	-0.149	0.130996	-1.13743	0.255357	0.896248	PHYS.48.AC100vsAC10
ENSG0000006874536	1624.7	-0.124448	0.109385	-1.13771	0.25524	0.896248	PHYS.48.AC100vsAC10
ENSG0000015670936	3032.47	-0.0795854	0.0699375	-1.13795	0.255141	0.896248	PHYS.48.AC100vsAC10
ENSG0000013615636	11421.2	-0.146343	0.128567	-1.13826	0.255012	0.896248	PHYS.48.AC100vsAC10
ENSG0000025677136	71.4953	-0.267896	0.235334	-1.13836	0.254969	0.896248	PHYS.48.AC100vsAC10
ENSG0000015141336	936.27	-0.107007	0.0939843	-1.13856	0.254885	0.896248	PHYS.48.AC100vsAC10
ENSG0000007074836	23.5851	-0.87838	0.771274	-1.13887	0.254758	0.896248	PHYS.48.AC100vsAC10
ENSG0000020634136	62.1934	-0.326814	0.28696	-1.13888	0.254753	0.896248	PHYS.48.AC100vsAC10
ENSG0000016777236	1869.52	-0.321593	0.282305	-1.13917	0.254634	0.896248	PHYS.48.AC100vsAC10
ENSG0000012919736	1004.46	-0.105372	0.0924356	-1.13996	0.254305	0.896248	PHYS.48.AC100vsAC10
ENSG0000017142836	273.69	-0.254601	0.223292	-1.14021	0.254198	0.896248	PHYS.48.AC100vsAC10
ENSG0000024557336	37.9641	-0.415639	0.364445	-1.14047	0.254091	0.896248	PHYS.48.AC100vsAC10
ENSG0000018601736	119.185	-0.19397	0.170068	-1.14055	0.254059	0.896248	PHYS.48.AC100vsAC10
ENSG0000006927536	12912.4	-0.0894255	0.0783955	-1.1407	0.253996	0.896248	PHYS.48.AC100vsAC10
ENSG0000014253436	41183.2	-0.123585	0.108252	-1.14163	0.253606	0.896248	PHYS.48.AC100vsAC10
ENSG0000017904636	30.0275	-0.405743	0.355268	-1.14208	0.253422	0.896248	PHYS.48.AC100vsAC10
ENSG0000000502036	1089.03	-0.102344	0.0896039	-1.14218	0.253378	0.896248	PHYS.48.AC100vsAC10
ENSG0000014521636	947.886	-0.124382	0.108871	-1.14248	0.253254	0.896248	PHYS.48.AC100vsAC10
ENSG0000015136636	264.43	-0.176862	0.154712	-1.14317	0.25297	0.896248	PHYS.48.AC100vsAC10
ENSG0000020588536	79.7528	-0.27472	0.240274	-1.14336	0.252889	0.896248	PHYS.48.AC100vsAC10
ENSG0000007371236	545.259	-0.149994	0.131178	-1.14344	0.252856	0.896248	PHYS.48.AC100vsAC10
ENSG0000021316036	66.8828	-0.261883	0.22897	-1.14374	0.25273	0.896248	PHYS.48.AC100vsAC10
ENSG0000017361436	352.633	-0.139567	0.122025	-1.14376	0.252723	0.896248	PHYS.48.AC100vsAC10
ENSG0000011190636	1083.25	-0.13768	0.120375	-1.14376	0.252722	0.896248	PHYS.48.AC100vsAC10
ENSG0000009114036	3424.72	-0.0815996	0.0713332	-1.14392	0.252656	0.896248	PHYS.48.AC100vsAC10
ENSG0000026757736	38.7969	-0.391005	0.34174	-1.14416	0.252558	0.896248	PHYS.48.AC100vsAC10
ENSG0000006554836	4066.66	-0.118944	0.103932	-1.14444	0.25244	0.896248	PHYS.48.AC100vsAC10
ENSG0000023327036	18.0029	-0.55882	0.488172	-1.14472	0.252325	0.896248	PHYS.48.AC100vsAC10
ENSG0000011285536	1208.93	-0.0961041	0.0839459	-1.14483	0.252278	0.896248	PHYS.48.AC100vsAC10
ENSG0000023461436	38.4972	-0.360996	0.315296	-1.14494	0.252233	0.896248	PHYS.48.AC100vsAC10
ENSG0000023267736	84.8782	-0.259225	0.22635	-1.14524	0.252112	0.896248	PHYS.48.AC100vsAC10
ENSG0000010953436	1292.95	-0.120654	0.105352	-1.14524	0.252109	0.896248	PHYS.48.AC100vsAC10
ENSG0000022641936	52.4716	-0.327012	0.285485	-1.14546	0.252018	0.896248	PHYS.48.AC100vsAC10
ENSG0000006836636	5496.1	-0.12699	0.110847	-1.14563	0.251949	0.896248	PHYS.48.AC100vsAC10
ENSG0000015907936	115.725	-0.236658	0.206461	-1.14626	0.251688	0.896248	PHYS.48.AC100vsAC10
ENSG0000023048736	120.169	-0.25999	0.226776	-1.14646	0.251604	0.896248	PHYS.48.AC100vsAC10
ENSG0000022585536	15.188	-0.539623	0.47049	-1.14694	0.251407	0.896248	PHYS.48.AC100vsAC10
ENSG0000016389836	35.9737	-0.442117	0.385434	-1.14706	0.251355	0.896248	PHYS.48.AC100vsAC10
ENSG0000006476336	56.3223	-0.356569	0.310843	-1.1471	0.251339	0.896248	PHYS.48.AC100vsAC10
ENSG0000028582036	606.341	-0.2188	0.190736	-1.14714	0.251324	0.896248	PHYS.48.AC100vsAC10
ENSG0000018047936	38.0394	-0.327572	0.285532	-1.14724	0.251284	0.896248	PHYS.48.AC100vsAC10
ENSG0000014536236	18.752	-0.526932	0.459181	-1.14755	0.251156	0.896248	PHYS.48.AC100vsAC10
ENSG0000014152436	1262.38	-0.103183	0.0898998	-1.14776	0.251069	0.896248	PHYS.48.AC100vsAC10
ENSG0000010290436	36.9654	-0.342994	0.298651	-1.14848	0.250771	0.896248	PHYS.48.AC100vsAC10
ENSG0000016882736	4383.29	-0.0835437	0.0727075	-1.14904	0.25054	0.896248	PHYS.48.AC100vsAC10
ENSG0000011168436	4446.46	-0.189592	0.16495	-1.14939	0.250397	0.896248	PHYS.48.AC100vsAC10
ENSG0000010985436	2259.64	-0.12333	0.107269	-1.14972	0.25026	0.896248	PHYS.48.AC100vsAC10
ENSG0000010056736	2187.51	-0.171438	0.149006	-1.15054	0.249921	0.896248	PHYS.48.AC100vsAC10
ENSG0000013393536	1324.87	-0.119731	0.104059	-1.15061	0.249892	0.896248	PHYS.48.AC100vsAC10
ENSG0000025585736	82.102	-0.292267	0.253966	-1.15081	0.249811	0.896248	PHYS.48.AC100vsAC10
ENSG0000014908936	859.99	-0.138721	0.120446	-1.15173	0.249432	0.896248	PHYS.48.AC100vsAC10
ENSG0000024037636	35.9547	-0.355439	0.308584	-1.15184	0.249386	0.896248	PHYS.48.AC100vsAC10
ENSG0000018574536	463.881	-0.392808	0.340876	-1.15235	0.249179	0.896248	PHYS.48.AC100vsAC10
ENSG0000020438136	249.149	-0.220213	0.191054	-1.15263	0.249064	0.896248	PHYS.48.AC100vsAC10
ENSG0000021379336	140.68	-0.238656	0.206907	-1.15345	0.248726	0.896248	PHYS.48.AC100vsAC10
ENSG0000025982636	24.5049	-0.472858	0.409887	-1.15363	0.248652	0.896248	PHYS.48.AC100vsAC10
ENSG0000011836336	2463.09	-0.114226	0.0990024	-1.15377	0.248595	0.896248	PHYS.48.AC100vsAC10
ENSG0000008904136	172.179	-0.259622	0.224998	-1.15388	0.248548	0.896248	PHYS.48.AC100vsAC10
ENSG0000018815336	2921.86	-0.174242	0.150978	-1.15409	0.248464	0.896248	PHYS.48.AC100vsAC10
ENSG0000018376536	766.988	-0.143636	0.124421	-1.15443	0.248322	0.896248	PHYS.48.AC100vsAC10
ENSG0000021378236	23.3428	-0.479872	0.415318	-1.15543	0.247913	0.896248	PHYS.48.AC100vsAC10
ENSG0000010988136	1046.44	-0.129654	0.112206	-1.1555	0.247885	0.896248	PHYS.48.AC100vsAC10
ENSG0000009579436	169.606	-0.20261	0.175314	-1.1557	0.247803	0.896248	PHYS.48.AC100vsAC10
ENSG0000016796436	164.877	-0.331315	0.28663	-1.1559	0.247723	0.896248	PHYS.48.AC100vsAC10
ENSG0000010454936	11562.6	-0.146806	0.126988	-1.15606	0.247656	0.896248	PHYS.48.AC100vsAC10
ENSG0000013615336	1615.93	-0.180896	0.156438	-1.15634	0.247541	0.896248	PHYS.48.AC100vsAC10
ENSG0000010134336	1439.75	-0.0993073	0.0858573	-1.15666	0.247413	0.896248	PHYS.48.AC100vsAC10
ENSG0000026982136	84.8896	-0.384374	0.332068	-1.15752	0.247061	0.896248	PHYS.48.AC100vsAC10
ENSG0000021482736	33.7329	-0.370434	0.319859	-1.15812	0.246816	0.896199	PHYS.48.AC100vsAC10
ENSG0000014892536	2574.31	-0.0958355	0.0827242	-1.15849	0.246662	0.896199	PHYS.48.AC100vsAC10
ENSG0000022468736	122.557	-0.230184	0.198549	-1.15933	0.246322	0.896014	PHYS.48.AC100vsAC10
ENSG0000026753036	253.57	-0.190335	0.16415	-1.15952	0.246243	0.89595	PHYS.48.AC100vsAC10
ENSG0000021375336	585.566	-0.125422	0.108055	-1.16072	0.245754	0.895053	PHYS.48.AC100vsAC10
ENSG0000011494236	23135.2	-0.14978	0.129037	-1.16075	0.245744	0.895053	PHYS.48.AC100vsAC10
ENSG0000008571936	7450.64	-0.0681713	0.0587116	-1.16112	0.245592	0.894923	PHYS.48.AC100vsAC10
ENSG0000018597336	366.971	-0.149563	0.12877	-1.16148	0.245448	0.894819	PHYS.48.AC100vsAC10
ENSG0000016417636	1578.57	-0.212266	0.182679	-1.16197	0.24525	0.894351	PHYS.48.AC100vsAC10
ENSG0000024782836	368.75	-0.263159	0.226411	-1.16231	0.24511	0.894351	PHYS.48.AC100vsAC10
ENSG0000010436536	1192.34	-0.111181	0.0956294	-1.16262	0.244983	0.894351	PHYS.48.AC100vsAC10
ENSG0000010080436	3754.43	-0.088557	0.0761622	-1.16274	0.244934	0.894351	PHYS.48.AC100vsAC10
ENSG0000013717136	961.102	-0.130172	0.111906	-1.16322	0.244739	0.894351	PHYS.48.AC100vsAC10
ENSG0000026857336	115.369	-0.261236	0.224472	-1.16378	0.244513	0.894351	PHYS.48.AC100vsAC10
ENSG0000011228236	600.654	-0.124727	0.107166	-1.16387	0.244477	0.894351	PHYS.48.AC100vsAC10
ENSG0000011841836	424.374	-0.259499	0.222874	-1.16433	0.24429	0.894351	PHYS.48.AC100vsAC10
ENSG0000017058436	1513.12	-0.131752	0.113092	-1.165	0.244017	0.894351	PHYS.48.AC100vsAC10
ENSG0000027629136	386.449	-0.164819	0.141459	-1.16513	0.243967	0.894351	PHYS.48.AC100vsAC10
ENSG0000010537236	19559.9	-0.105551	0.0905917	-1.16513	0.243966	0.894351	PHYS.48.AC100vsAC10
ENSG0000000413936	116.199	-0.230765	0.198055	-1.16515	0.243957	0.894351	PHYS.48.AC100vsAC10
ENSG0000010058336	46.601	-0.40209	0.344909	-1.16579	0.2437	0.894351	PHYS.48.AC100vsAC10
ENSG0000019885636	3010.62	-0.133345	0.114366	-1.16595	0.243636	0.894351	PHYS.48.AC100vsAC10
ENSG0000003568736	2327.25	-0.0964985	0.082717	-1.16661	0.243368	0.894086	PHYS.48.AC100vsAC10
ENSG0000026728836	98.2529	-0.250798	0.214955	-1.16674	0.243313	0.894086	PHYS.48.AC100vsAC10
ENSG0000009053036	4740.93	-0.175056	0.150027	-1.16682	0.243281	0.894086	PHYS.48.AC100vsAC10
ENSG0000017208636	1061.53	-0.221491	0.189638	-1.16796	0.242821	0.893189	PHYS.48.AC100vsAC10
ENSG0000014074036	7091.36	-0.109772	0.0939544	-1.16836	0.242662	0.892923	PHYS.48.AC100vsAC10
ENSG0000015242236	572.963	-0.169398	0.144978	-1.16844	0.242629	0.892923	PHYS.48.AC100vsAC10
ENSG0000016474936	27.8356	-0.513959	0.439812	-1.16859	0.24257	0.892923	PHYS.48.AC100vsAC10
ENSG0000010146436	907.343	-0.122988	0.105238	-1.16867	0.242538	0.892923	PHYS.48.AC100vsAC10
ENSG0000010042936	41.4463	-0.42035	0.359623	-1.16886	0.242459	0.892923	PHYS.48.AC100vsAC10
ENSG0000020494736	127.64	-0.242588	0.207491	-1.16915	0.242342	0.892923	PHYS.48.AC100vsAC10
ENSG0000014559236	44855.8	-0.108935	0.0931583	-1.16935	0.242261	0.892923	PHYS.48.AC100vsAC10
ENSG0000016820936	21773.9	-0.122556	0.104764	-1.16984	0.242067	0.892923	PHYS.48.AC100vsAC10
ENSG0000013668936	3237.89	-0.130979	0.111955	-1.16993	0.242029	0.892923	PHYS.48.AC100vsAC10
ENSG0000016373836	394.982	-0.158899	0.135805	-1.17005	0.241979	0.892923	PHYS.48.AC100vsAC10
ENSG0000018578736	7761.74	-0.110691	0.0945614	-1.17058	0.241769	0.892923	PHYS.48.AC100vsAC10
ENSG0000009229536	1809.21	-0.207586	0.177299	-1.17082	0.241671	0.892923	PHYS.48.AC100vsAC10
ENSG0000024283736	23.9151	-0.497737	0.425051	-1.17101	0.241596	0.892923	PHYS.48.AC100vsAC10
ENSG0000014931336	1847.31	-0.0921416	0.078663	-1.17135	0.24146	0.892923	PHYS.48.AC100vsAC10
ENSG0000012474336	37.0872	-0.370332	0.315869	-1.17242	0.241028	0.892601	PHYS.48.AC100vsAC10
ENSG0000011266736	1040.26	-0.112487	0.0959217	-1.1727	0.240918	0.892417	PHYS.48.AC100vsAC10
ENSG0000013507036	2911.29	-0.136209	0.116106	-1.17315	0.240737	0.892348	PHYS.48.AC100vsAC10
ENSG0000023055136	185.346	-0.323477	0.275725	-1.17319	0.24072	0.892348	PHYS.48.AC100vsAC10
ENSG0000024934836	81.2424	-0.303171	0.2584	-1.17326	0.240692	0.892348	PHYS.48.AC100vsAC10
ENSG0000015414636	32.1645	-0.44704	0.380748	-1.17411	0.240351	0.892308	PHYS.48.AC100vsAC10
ENSG0000016492436	18834.2	-0.0897244	0.0763987	-1.17442	0.240226	0.892308	PHYS.48.AC100vsAC10
ENSG0000016463136	1584.55	-0.0951465	0.0809747	-1.17502	0.239988	0.891886	PHYS.48.AC100vsAC10
ENSG0000003451036	31784.2	-0.137609	0.116959	-1.17656	0.239371	0.89081	PHYS.48.AC100vsAC10
ENSG0000018628336	850.14	-0.141483	0.120228	-1.17679	0.239279	0.89081	PHYS.48.AC100vsAC10
ENSG0000021571236	407.492	-0.157882	0.134155	-1.17686	0.239251	0.89081	PHYS.48.AC100vsAC10
ENSG0000015757836	43.2947	-0.389772	0.331087	-1.17725	0.239097	0.890689	PHYS.48.AC100vsAC10
ENSG0000017535236	25.9507	-0.578304	0.491203	-1.17732	0.239067	0.890689	PHYS.48.AC100vsAC10
ENSG0000015879636	1333.54	-0.119356	0.10136	-1.17755	0.238976	0.890689	PHYS.48.AC100vsAC10
ENSG0000012198936	225.56	-0.157942	0.133998	-1.17869	0.238521	0.890689	PHYS.48.AC100vsAC10
ENSG0000027917036	43.4526	-0.363063	0.307826	-1.17944	0.238223	0.890258	PHYS.48.AC100vsAC10
ENSG0000011991736	541.84	-0.375467	0.318195	-1.17999	0.238004	0.890258	PHYS.48.AC100vsAC10
ENSG0000009984036	103.315	-0.335293	0.284062	-1.18035	0.23786	0.890258	PHYS.48.AC100vsAC10
ENSG0000009027336	4388.64	-0.106836	0.0904919	-1.18062	0.237755	0.890258	PHYS.48.AC100vsAC10
ENSG0000013911736	1131.74	-0.130974	0.110913	-1.18087	0.237653	0.890258	PHYS.48.AC100vsAC10
ENSG0000011648936	6290.65	-0.120194	0.10171	-1.18173	0.237311	0.890134	PHYS.48.AC100vsAC10
ENSG0000007529236	2802.99	-0.101107	0.085557	-1.18175	0.237305	0.890134	PHYS.48.AC100vsAC10
ENSG0000016790436	1006.67	-0.11826	0.100022	-1.18234	0.237069	0.890005	PHYS.48.AC100vsAC10
ENSG0000010119036	1485.89	-0.122836	0.103884	-1.18244	0.237032	0.890005	PHYS.48.AC100vsAC10
ENSG0000018138136	153.756	-0.29944	0.253208	-1.18258	0.236974	0.890005	PHYS.48.AC100vsAC10
ENSG0000025889036	1261.18	-0.116589	0.0985575	-1.18295	0.236827	0.890005	PHYS.48.AC100vsAC10
ENSG0000016493836	447.916	-0.220207	0.186119	-1.18315	0.236749	0.890005	PHYS.48.AC100vsAC10
ENSG0000010434336	969.616	-0.139151	0.117547	-1.18379	0.236497	0.890005	PHYS.48.AC100vsAC10
ENSG0000025842736	22.0293	-0.589012	0.497491	-1.18396	0.236427	0.890005	PHYS.48.AC100vsAC10
ENSG0000010364236	798.835	-0.172011	0.145094	-1.18551	0.235816	0.889374	PHYS.48.AC100vsAC10
ENSG0000025029936	38.904	-0.402586	0.339424	-1.18609	0.235588	0.889374	PHYS.48.AC100vsAC10
ENSG0000026023136	276.42	-0.223569	0.188489	-1.18612	0.235576	0.889374	PHYS.48.AC100vsAC10
ENSG0000018816336	5.716	-1.17374	0.989514	-1.18618	0.235553	0.889374	PHYS.48.AC100vsAC10
ENSG0000010624536	2442.24	-0.122278	0.103043	-1.18667	0.235359	0.889374	PHYS.48.AC100vsAC10
ENSG0000013783136	16333.1	-0.108977	0.0918221	-1.18683	0.235296	0.889374	PHYS.48.AC100vsAC10
ENSG0000019864236	963.564	-0.116908	0.0984942	-1.18695	0.235246	0.889374	PHYS.48.AC100vsAC10
ENSG0000011536536	2380.96	-0.146316	0.123259	-1.18706	0.235204	0.889374	PHYS.48.AC100vsAC10
ENSG0000027265536	90.397	-0.258797	0.217948	-1.18743	0.23506	0.889374	PHYS.48.AC100vsAC10
ENSG0000018190436	2012.49	-0.0816163	0.0687144	-1.18776	0.234928	0.889374	PHYS.48.AC100vsAC10
ENSG0000024833336	664.832	-0.113473	0.0954887	-1.18834	0.2347	0.889374	PHYS.48.AC100vsAC10
ENSG0000026161836	15.3031	-0.767377	0.645648	-1.18854	0.234622	0.889374	PHYS.48.AC100vsAC10
ENSG0000027464136	32.2184	-0.433061	0.364285	-1.1888	0.23452	0.889374	PHYS.48.AC100vsAC10
ENSG0000010504836	4871.52	-0.124426	0.104663	-1.18882	0.23451	0.889374	PHYS.48.AC100vsAC10
ENSG0000017740936	165.188	-0.497803	0.418658	-1.18905	0.234422	0.889374	PHYS.48.AC100vsAC10
ENSG0000017519336	224.942	-0.188273	0.158283	-1.18947	0.234253	0.889374	PHYS.48.AC100vsAC10
ENSG0000016659236	48.8364	-0.42172	0.354509	-1.18959	0.234208	0.889374	PHYS.48.AC100vsAC10
ENSG0000009962236	4433.66	-0.0952837	0.080046	-1.19036	0.233904	0.889374	PHYS.48.AC100vsAC10
ENSG0000009924636	3288.74	-0.109632	0.0920923	-1.19046	0.233867	0.889374	PHYS.48.AC100vsAC10
ENSG0000017184336	369.835	-0.185312	0.155572	-1.19117	0.233588	0.889374	PHYS.48.AC100vsAC10
ENSG0000015760136	72.3918	-0.353094	0.296285	-1.19174	0.233365	0.889065	PHYS.48.AC100vsAC10
ENSG0000009297836	502.23	-0.127197	0.106696	-1.19215	0.233204	0.888837	PHYS.48.AC100vsAC10
ENSG0000016673436	1411.42	-0.0959475	0.08043	-1.19293	0.232896	0.888582	PHYS.48.AC100vsAC10
ENSG0000017224336	159.165	-0.550761	0.461543	-1.1933	0.23275	0.888485	PHYS.48.AC100vsAC10
ENSG0000017282436	21.9548	-0.484398	0.405854	-1.19353	0.232662	0.888379	PHYS.48.AC100vsAC10
ENSG0000018483136	236.277	-0.200819	0.168196	-1.19396	0.232495	0.888379	PHYS.48.AC100vsAC10
ENSG0000023474136	10904.7	-0.141444	0.118456	-1.19406	0.232454	0.888379	PHYS.48.AC100vsAC10
ENSG0000011512936	258.375	-0.203512	0.170396	-1.19435	0.232342	0.888379	PHYS.48.AC100vsAC10
ENSG0000013248536	2606.47	-0.134339	0.112445	-1.1947	0.232203	0.888379	PHYS.48.AC100vsAC10
ENSG0000010796836	431.829	-0.200498	0.167811	-1.19478	0.232174	0.888379	PHYS.48.AC100vsAC10
ENSG0000022469936	33.9983	-0.399606	0.334414	-1.19494	0.23211	0.888379	PHYS.48.AC100vsAC10
ENSG0000011079936	45.5891	-0.440749	0.368798	-1.1951	0.232049	0.888379	PHYS.48.AC100vsAC10
ENSG0000008037136	1684.07	-0.100302	0.083911	-1.19534	0.231953	0.888379	PHYS.48.AC100vsAC10
ENSG0000014174136	1379.3	-0.111984	0.0936398	-1.19591	0.231733	0.888379	PHYS.48.AC100vsAC10
ENSG0000023259336	100.817	-0.35209	0.294265	-1.1965	0.2315	0.888379	PHYS.48.AC100vsAC10
ENSG0000017200636	160.886	-0.199382	0.166634	-1.19653	0.231491	0.888379	PHYS.48.AC100vsAC10
ENSG0000017014436	7568.48	-0.124474	0.104	-1.19687	0.231357	0.888379	PHYS.48.AC100vsAC10
ENSG0000010003336	1633.51	-0.292426	0.244296	-1.19702	0.2313	0.888379	PHYS.48.AC100vsAC10
ENSG0000012000836	2635.01	-0.0621192	0.0518939	-1.19704	0.23129	0.888379	PHYS.48.AC100vsAC10
ENSG0000016498336	896.642	-0.125778	0.105064	-1.19715	0.231248	0.888379	PHYS.48.AC100vsAC10
ENSG0000016299436	243.549	-0.177747	0.148442	-1.19742	0.231144	0.888379	PHYS.48.AC100vsAC10
ENSG0000011185936	456.465	-0.216765	0.180984	-1.1977	0.231032	0.888379	PHYS.48.AC100vsAC10
ENSG0000018407636	1917.59	-0.122045	0.101879	-1.19795	0.230937	0.888379	PHYS.48.AC100vsAC10
ENSG0000011269536	1686.75	-0.151247	0.126242	-1.19807	0.230889	0.888379	PHYS.48.AC100vsAC10
ENSG0000021429336	240.16	-0.192118	0.160268	-1.19873	0.230634	0.888379	PHYS.48.AC100vsAC10
ENSG0000012083236	139.48	-0.237165	0.197842	-1.19876	0.23062	0.888379	PHYS.48.AC100vsAC10
ENSG0000016312636	16.4136	-0.625704	0.521862	-1.19898	0.230534	0.888379	PHYS.48.AC100vsAC10
ENSG0000001464136	5259.66	-0.127287	0.106155	-1.19907	0.230501	0.888379	PHYS.48.AC100vsAC10
ENSG0000016830136	135.326	-0.20858	0.173939	-1.19916	0.230466	0.888379	PHYS.48.AC100vsAC10
ENSG0000007275636	673.652	-0.125109	0.104327	-1.19919	0.230453	0.888379	PHYS.48.AC100vsAC10
ENSG0000014149736	55.7591	-0.30879	0.257442	-1.19945	0.230352	0.888379	PHYS.48.AC100vsAC10
ENSG0000011306836	1756.77	-0.112656	0.0939208	-1.19948	0.23034	0.888379	PHYS.48.AC100vsAC10
ENSG0000019732936	2304.37	-0.114733	0.0956407	-1.19962	0.230286	0.888379	PHYS.48.AC100vsAC10
ENSG0000012372836	1649.42	-0.100412	0.0836987	-1.19969	0.230261	0.888379	PHYS.48.AC100vsAC10
ENSG0000022606736	305.788	-0.17225	0.143516	-1.20021	0.230056	0.888379	PHYS.48.AC100vsAC10
ENSG0000014953136	350.793	-0.225619	0.187887	-1.20082	0.22982	0.888379	PHYS.48.AC100vsAC10
ENSG0000011314136	3525.96	-0.0890895	0.0741406	-1.20163	0.229507	0.888379	PHYS.48.AC100vsAC10
ENSG0000014547636	432.555	-0.159974	0.133034	-1.2025	0.229169	0.888379	PHYS.48.AC100vsAC10
ENSG0000026373136	20.9408	-0.523866	0.435579	-1.20269	0.229096	0.888379	PHYS.48.AC100vsAC10
ENSG0000017399236	414.424	-0.156158	0.129816	-1.20292	0.229008	0.888379	PHYS.48.AC100vsAC10
ENSG0000020657336	356.915	-0.221165	0.183837	-1.20305	0.228957	0.888379	PHYS.48.AC100vsAC10
ENSG0000018647036	761.554	-0.191652	0.159227	-1.20364	0.22873	0.888379	PHYS.48.AC100vsAC10
ENSG0000016626636	1577.5	-0.0766251	0.0636545	-1.20376	0.228681	0.888379	PHYS.48.AC100vsAC10
ENSG0000017246636	3395.2	-0.106375	0.0883611	-1.20387	0.22864	0.888379	PHYS.48.AC100vsAC10
ENSG0000015406536	322.836	-0.171377	0.142346	-1.20395	0.22861	0.888379	PHYS.48.AC100vsAC10
ENSG0000012951836	1574.93	-0.118815	0.0986287	-1.20467	0.228333	0.888379	PHYS.48.AC100vsAC10
ENSG0000012442936	309.787	-0.384593	0.319149	-1.20506	0.228181	0.888379	PHYS.48.AC100vsAC10
ENSG0000011507336	1354.97	-0.112977	0.093745	-1.20515	0.228145	0.888379	PHYS.48.AC100vsAC10
ENSG0000014169636	455.853	-0.15969	0.132505	-1.20516	0.228141	0.888379	PHYS.48.AC100vsAC10
ENSG0000013920936	78.1512	-0.271231	0.225039	-1.20526	0.228101	0.888379	PHYS.48.AC100vsAC10
ENSG0000013616936	625.526	-0.117251	0.0972766	-1.20533	0.228074	0.888379	PHYS.48.AC100vsAC10
ENSG0000010878636	27.7671	-0.488783	0.405012	-1.20684	0.227495	0.888379	PHYS.48.AC100vsAC10
ENSG0000000895236	8006.66	-0.100286	0.083089	-1.20697	0.227444	0.888379	PHYS.48.AC100vsAC10
ENSG0000012947236	448.712	-0.135374	0.112145	-1.20713	0.22738	0.888379	PHYS.48.AC100vsAC10
ENSG0000011898536	2846.52	-0.103972	0.0861285	-1.20717	0.227367	0.888379	PHYS.48.AC100vsAC10
ENSG0000015472336	1615.05	-0.136804	0.113316	-1.20728	0.227323	0.888379	PHYS.48.AC100vsAC10
ENSG0000014863436	2518.18	-0.0856559	0.0709325	-1.20757	0.227213	0.888379	PHYS.48.AC100vsAC10
ENSG0000008928936	5503.42	-0.136063	0.112603	-1.20835	0.226914	0.888379	PHYS.48.AC100vsAC10
ENSG0000014416136	1283.72	-0.101549	0.0839967	-1.20896	0.226677	0.888379	PHYS.48.AC100vsAC10
ENSG0000026356336	30.287	-0.411501	0.340358	-1.20902	0.226654	0.888379	PHYS.48.AC100vsAC10
ENSG0000013663636	1601.23	-0.0920453	0.0761249	-1.20914	0.226611	0.888379	PHYS.48.AC100vsAC10
ENSG0000017794336	68.216	-0.349849	0.289289	-1.20934	0.226532	0.888379	PHYS.48.AC100vsAC10
ENSG0000018666536	289.89	-0.220509	0.182336	-1.20936	0.226526	0.888379	PHYS.48.AC100vsAC10
ENSG0000018145036	112.82	-0.23737	0.196176	-1.20998	0.226286	0.888379	PHYS.48.AC100vsAC10
ENSG0000013415236	804.88	-0.128962	0.106547	-1.21038	0.226135	0.888379	PHYS.48.AC100vsAC10
ENSG0000017111536	29.9777	-0.535713	0.442438	-1.21082	0.225964	0.888379	PHYS.48.AC100vsAC10
ENSG0000016866136	60.5371	-0.362168	0.299068	-1.21099	0.2259	0.888379	PHYS.48.AC100vsAC10
ENSG0000016462736	24.4794	-0.508314	0.419677	-1.2112	0.225818	0.888379	PHYS.48.AC100vsAC10
ENSG0000011177536	1348.33	-0.161696	0.133492	-1.21128	0.225789	0.888379	PHYS.48.AC100vsAC10
ENSG0000017014236	2427.79	-0.147898	0.122096	-1.21132	0.225772	0.888379	PHYS.48.AC100vsAC10
ENSG0000013123836	5267.13	-0.0986491	0.081438	-1.21134	0.225765	0.888379	PHYS.48.AC100vsAC10
ENSG0000014484036	1421.37	-0.111692	0.0921835	-1.21162	0.225657	0.888379	PHYS.48.AC100vsAC10
ENSG0000025381936	49.9239	-0.423125	0.349195	-1.21171	0.225622	0.888379	PHYS.48.AC100vsAC10
ENSG0000026993936	12.8546	-0.765734	0.631515	-1.21254	0.225307	0.888379	PHYS.48.AC100vsAC10
ENSG0000022084836	47.0639	-0.346123	0.285451	-1.21255	0.225303	0.888379	PHYS.48.AC100vsAC10
ENSG0000018200436	1702.73	-0.142585	0.117572	-1.21275	0.225225	0.888379	PHYS.48.AC100vsAC10
ENSG0000020598136	1018.56	-0.123114	0.101488	-1.21308	0.225098	0.888379	PHYS.48.AC100vsAC10
ENSG0000015290436	418.847	-0.152968	0.126067	-1.21339	0.224981	0.888379	PHYS.48.AC100vsAC10
ENSG0000012043736	1620.5	-0.204016	0.16811	-1.21358	0.224907	0.888379	PHYS.48.AC100vsAC10
ENSG0000016262736	925.975	-0.127782	0.105254	-1.21403	0.224735	0.888379	PHYS.48.AC100vsAC10
ENSG0000019756536	1402.62	-0.200942	0.165507	-1.2141	0.22471	0.888379	PHYS.48.AC100vsAC10
ENSG0000012287336	860.929	-0.147436	0.121417	-1.21429	0.224636	0.888379	PHYS.48.AC100vsAC10
ENSG0000012905536	2192.87	-0.0997186	0.0821027	-1.21456	0.224534	0.888379	PHYS.48.AC100vsAC10
ENSG0000021146036	3359.16	-0.0835024	0.0687307	-1.21492	0.224396	0.888379	PHYS.48.AC100vsAC10
ENSG0000010441236	696.45	-0.141144	0.116146	-1.21524	0.224276	0.888379	PHYS.48.AC100vsAC10
ENSG0000011992936	625.051	-0.148292	0.122001	-1.2155	0.224175	0.888379	PHYS.48.AC100vsAC10
ENSG0000016515636	2431.85	-0.0907639	0.0746225	-1.21631	0.223868	0.888379	PHYS.48.AC100vsAC10
ENSG0000018140436	236.439	-0.169904	0.139605	-1.21703	0.223591	0.888379	PHYS.48.AC100vsAC10
ENSG0000013437536	2192.86	-0.160632	0.13194	-1.21746	0.223427	0.888379	PHYS.48.AC100vsAC10
ENSG0000015393636	1271.86	-0.129448	0.106318	-1.21756	0.223392	0.888379	PHYS.48.AC100vsAC10
ENSG0000019674336	4753.07	-0.171523	0.140813	-1.21809	0.22319	0.888379	PHYS.48.AC100vsAC10
ENSG0000001027836	19870.2	-0.137323	0.112728	-1.21818	0.223155	0.888379	PHYS.48.AC100vsAC10
ENSG0000014355436	318.959	-0.201107	0.165059	-1.21839	0.223074	0.888379	PHYS.48.AC100vsAC10
ENSG0000003827436	2341.65	-0.117246	0.096227	-1.21843	0.223059	0.888379	PHYS.48.AC100vsAC10
ENSG0000011526736	331.01	-0.237471	0.19488	-1.21855	0.223014	0.888379	PHYS.48.AC100vsAC10
ENSG0000020546436	23.9598	-0.529154	0.434245	-1.21856	0.223011	0.888379	PHYS.48.AC100vsAC10
ENSG0000021343336	40.3599	-0.39332	0.322583	-1.21928	0.222736	0.888379	PHYS.48.AC100vsAC10
ENSG0000016562936	6877.34	-0.163177	0.133803	-1.21954	0.22264	0.888379	PHYS.48.AC100vsAC10
ENSG0000017152236	54.4911	-0.438113	0.358878	-1.22079	0.222167	0.888379	PHYS.48.AC100vsAC10
ENSG0000026608836	89.5342	-0.31151	0.255152	-1.22088	0.222131	0.888379	PHYS.48.AC100vsAC10
ENSG0000013542436	73.1444	-0.293174	0.240119	-1.22095	0.222105	0.888379	PHYS.48.AC100vsAC10
ENSG0000016710736	588.353	-0.15735	0.128846	-1.22122	0.222001	0.888379	PHYS.48.AC100vsAC10
ENSG0000011281836	19.9366	-0.567911	0.464945	-1.22146	0.221913	0.888379	PHYS.48.AC100vsAC10
ENSG0000014315536	2229.53	-0.134825	0.11037	-1.22158	0.221867	0.888379	PHYS.48.AC100vsAC10
ENSG0000026800636	22.1212	-0.507197	0.415118	-1.22181	0.221778	0.888379	PHYS.48.AC100vsAC10
ENSG0000013963636	164.982	-0.231501	0.189423	-1.22214	0.221655	0.888379	PHYS.48.AC100vsAC10
ENSG0000010376936	3620.68	-0.109829	0.0898527	-1.22232	0.221587	0.888379	PHYS.48.AC100vsAC10
ENSG0000023742336	7.41089	-1.30636	1.06799	-1.2232	0.221255	0.888379	PHYS.48.AC100vsAC10
ENSG0000024394336	240.157	-0.17746	0.14506	-1.22336	0.221194	0.888379	PHYS.48.AC100vsAC10
ENSG0000010184436	585.802	-0.193628	0.158257	-1.2235	0.22114	0.888379	PHYS.48.AC100vsAC10
ENSG0000013117436	5979.05	-0.195255	0.159545	-1.22383	0.221017	0.888379	PHYS.48.AC100vsAC10
ENSG0000011746136	944.053	-0.320911	0.26207	-1.22452	0.220755	0.888379	PHYS.48.AC100vsAC10
ENSG0000007221036	7448.32	-0.0969523	0.0791636	-1.22471	0.220685	0.888379	PHYS.48.AC100vsAC10
ENSG0000015679536	719.193	-0.139435	0.113812	-1.22514	0.220524	0.888379	PHYS.48.AC100vsAC10
ENSG0000013550636	8050.24	-0.0834326	0.0680962	-1.22522	0.220493	0.888379	PHYS.48.AC100vsAC10
ENSG0000013866836	6259.99	-0.121777	0.0993916	-1.22522	0.220492	0.888379	PHYS.48.AC100vsAC10
ENSG0000018522236	3494.65	-0.132467	0.108091	-1.22552	0.220381	0.888379	PHYS.48.AC100vsAC10
ENSG0000015747036	232.023	-0.191434	0.156134	-1.22608	0.220167	0.888379	PHYS.48.AC100vsAC10
ENSG0000023244236	153.771	-0.232775	0.189845	-1.22613	0.220149	0.888379	PHYS.48.AC100vsAC10
ENSG0000017938736	862.57	-0.129844	0.105873	-1.22642	0.220041	0.888379	PHYS.48.AC100vsAC10
ENSG0000021330036	63.0411	-0.316601	0.258046	-1.22692	0.219853	0.888379	PHYS.48.AC100vsAC10
ENSG0000004723036	248.116	-0.158696	0.129295	-1.22739	0.219675	0.887967	PHYS.48.AC100vsAC10
ENSG0000023281836	20.2839	-0.604271	0.492277	-1.2275	0.219634	0.887967	PHYS.48.AC100vsAC10
ENSG0000016101636	128473	-0.125491	0.102191	-1.22801	0.219442	0.887837	PHYS.48.AC100vsAC10
ENSG0000012543436	162.38	-0.254192	0.206993	-1.22802	0.219438	0.887837	PHYS.48.AC100vsAC10
ENSG0000006165636	29.2461	-0.560255	0.456168	-1.22818	0.21938	0.887837	PHYS.48.AC100vsAC10
ENSG0000017933536	1238.96	-0.0962096	0.078275	-1.22912	0.219025	0.887531	PHYS.48.AC100vsAC10
ENSG0000016924136	1953.68	-0.124699	0.101436	-1.22934	0.218945	0.887531	PHYS.48.AC100vsAC10
ENSG0000025894736	64.6174	-0.334788	0.27228	-1.22957	0.218858	0.887531	PHYS.48.AC100vsAC10
ENSG0000017915236	581.85	-0.134014	0.108978	-1.22973	0.218797	0.887531	PHYS.48.AC100vsAC10
ENSG0000010548336	259.289	-0.173668	0.141142	-1.23045	0.218528	0.887531	PHYS.48.AC100vsAC10
ENSG0000012658136	2894.09	-0.0760441	0.0615744	-1.235	0.216832	0.885776	PHYS.48.AC100vsAC10
ENSG0000010699336	385.865	-0.155047	0.125529	-1.23515	0.216775	0.885776	PHYS.48.AC100vsAC10
ENSG0000024034436	1017.59	-0.122262	0.0989589	-1.23548	0.216651	0.885694	PHYS.48.AC100vsAC10
ENSG0000025762136	625.352	-0.165101	0.133567	-1.2361	0.216422	0.885495	PHYS.48.AC100vsAC10
ENSG0000015923136	222.56	-0.230995	0.186874	-1.2361	0.21642	0.885495	PHYS.48.AC100vsAC10
ENSG0000010466036	659.452	-0.14024	0.113376	-1.23694	0.216109	0.884958	PHYS.48.AC100vsAC10
ENSG0000019855136	253.599	-0.181658	0.14678	-1.23763	0.215855	0.884958	PHYS.48.AC100vsAC10
ENSG0000009526136	3523.32	-0.0955187	0.0771573	-1.23797	0.215726	0.884854	PHYS.48.AC100vsAC10
ENSG0000025423136	39.5033	-0.433149	0.349845	-1.23812	0.215673	0.884854	PHYS.48.AC100vsAC10
ENSG0000023059036	855.01	-0.202745	0.163748	-1.23816	0.215658	0.884854	PHYS.48.AC100vsAC10
ENSG0000015586836	348.811	-0.178772	0.144366	-1.23832	0.215596	0.884854	PHYS.48.AC100vsAC10
ENSG0000010280236	20.7616	-0.563941	0.455374	-1.23841	0.215563	0.884854	PHYS.48.AC100vsAC10
ENSG0000017677136	111.724	-0.273897	0.221075	-1.23894	0.215369	0.884854	PHYS.48.AC100vsAC10
ENSG0000019667036	913.505	-0.190135	0.153455	-1.23903	0.215334	0.884854	PHYS.48.AC100vsAC10
ENSG0000016777536	887.88	-0.136244	0.109918	-1.23951	0.215157	0.884736	PHYS.48.AC100vsAC10
ENSG0000010014236	1245.65	-0.144869	0.116863	-1.23965	0.215106	0.884736	PHYS.48.AC100vsAC10
ENSG0000016404036	2539.87	-0.0839191	0.0676916	-1.23973	0.215076	0.884736	PHYS.48.AC100vsAC10
ENSG0000013710636	1315.54	-0.115347	0.0930337	-1.23984	0.215036	0.884736	PHYS.48.AC100vsAC10
ENSG0000026929336	52.6799	-0.334985	0.270176	-1.23988	0.21502	0.884736	PHYS.48.AC100vsAC10
ENSG0000011283736	38.6885	-0.507103	0.408983	-1.23991	0.215007	0.884736	PHYS.48.AC100vsAC10
ENSG0000027064736	6667.24	-0.104244	0.0840451	-1.24034	0.21485	0.884736	PHYS.48.AC100vsAC10
ENSG0000008900936	53378.9	-0.157774	0.127198	-1.24038	0.214834	0.884736	PHYS.48.AC100vsAC10
ENSG0000016333136	20.7425	-0.889656	0.717106	-1.24062	0.214746	0.884736	PHYS.48.AC100vsAC10
ENSG0000015626536	96.2613	-0.296905	0.238831	-1.24316	0.213809	0.883376	PHYS.48.AC100vsAC10
ENSG0000005280236	4807.01	-0.267602	0.21513	-1.24391	0.213534	0.883241	PHYS.48.AC100vsAC10
ENSG0000024405536	57.8292	-0.350571	0.281786	-1.2441	0.213462	0.883241	PHYS.48.AC100vsAC10
ENSG0000022966636	62.2126	-0.338768	0.272219	-1.24447	0.213327	0.883241	PHYS.48.AC100vsAC10
ENSG0000010034836	2322.08	-0.12492	0.10038	-1.24448	0.213325	0.883241	PHYS.48.AC100vsAC10
ENSG0000023209336	162.131	-0.268413	0.215642	-1.24471	0.213238	0.883241	PHYS.48.AC100vsAC10
ENSG0000023399436	23.1415	-0.476314	0.382631	-1.24484	0.213191	0.883241	PHYS.48.AC100vsAC10
ENSG0000016814036	29.8734	-0.548771	0.440537	-1.24569	0.212879	0.883182	PHYS.48.AC100vsAC10
ENSG0000024224736	1314.77	-0.120298	0.096555	-1.2459	0.2128	0.883165	PHYS.48.AC100vsAC10
ENSG0000001916936	52.241	-0.49572	0.397801	-1.24615	0.212709	0.883037	PHYS.48.AC100vsAC10
ENSG0000021363936	4591.31	-0.108944	0.0874185	-1.24624	0.212678	0.883037	PHYS.48.AC100vsAC10
ENSG0000026847136	126.063	-0.332527	0.266701	-1.24681	0.212466	0.883023	PHYS.48.AC100vsAC10
ENSG0000012347236	1171.88	-0.116662	0.0935684	-1.24682	0.212465	0.883023	PHYS.48.AC100vsAC10
ENSG0000019704436	36.6098	-0.465719	0.373498	-1.24691	0.21243	0.883023	PHYS.48.AC100vsAC10
ENSG0000028801236	76.9214	-0.317754	0.254608	-1.24801	0.212027	0.882437	PHYS.48.AC100vsAC10
ENSG0000026722136	13.9954	-0.764519	0.612404	-1.24839	0.211888	0.88211	PHYS.48.AC100vsAC10
ENSG0000024105836	387.469	-0.14092	0.112854	-1.2487	0.211775	0.88189	PHYS.48.AC100vsAC10
ENSG0000017472036	2512.38	-0.15075	0.120712	-1.24885	0.211721	0.88189	PHYS.48.AC100vsAC10
ENSG0000024366736	171.58	-0.20055	0.160561	-1.24906	0.211643	0.881837	PHYS.48.AC100vsAC10
ENSG0000016552136	111.459	-0.289595	0.23185	-1.24906	0.211642	0.881837	PHYS.48.AC100vsAC10
ENSG0000011420936	3622.79	-0.160439	0.128444	-1.2491	0.211628	0.881837	PHYS.48.AC100vsAC10
ENSG0000017041736	179.746	-0.195904	0.156835	-1.24911	0.211625	0.881837	PHYS.48.AC100vsAC10
ENSG0000015295236	3222.77	-0.128241	0.102657	-1.24923	0.211582	0.881837	PHYS.48.AC100vsAC10
ENSG0000016923136	863.09	-0.151737	0.121454	-1.24934	0.211541	0.881837	PHYS.48.AC100vsAC10
ENSG0000023129036	19.1078	-0.59006	0.472198	-1.2496	0.211444	0.881837	PHYS.48.AC100vsAC10
ENSG0000017151736	32.5141	-0.423692	0.338847	-1.25039	0.211156	0.881837	PHYS.48.AC100vsAC10
ENSG0000025629436	92.8318	-0.279887	0.223823	-1.25049	0.211122	0.881837	PHYS.48.AC100vsAC10
ENSG0000024286136	32.6987	-0.368706	0.294785	-1.25076	0.211022	0.881837	PHYS.48.AC100vsAC10
ENSG0000010124736	534.879	-0.148039	0.118357	-1.25078	0.211015	0.881837	PHYS.48.AC100vsAC10
ENSG0000010789036	461.336	-0.123763	0.0988915	-1.2515	0.21075	0.881837	PHYS.48.AC100vsAC10
ENSG0000018450036	324.281	-0.25647	0.204886	-1.25177	0.210654	0.881837	PHYS.48.AC100vsAC10
ENSG0000011477936	461.513	-0.151964	0.121395	-1.25181	0.210638	0.881837	PHYS.48.AC100vsAC10
ENSG0000017173536	574.189	-0.150043	0.119824	-1.2522	0.210498	0.881837	PHYS.48.AC100vsAC10
ENSG0000013664336	694.258	-0.19514	0.155716	-1.25318	0.21014	0.881837	PHYS.48.AC100vsAC10
ENSG0000010817636	33.6935	-0.42045	0.335489	-1.25324	0.210118	0.881837	PHYS.48.AC100vsAC10
ENSG0000008968236	1251.88	-0.119181	0.0950809	-1.25347	0.210034	0.881837	PHYS.48.AC100vsAC10
ENSG0000018484036	3953.45	-0.106478	0.0849034	-1.25411	0.209801	0.881837	PHYS.48.AC100vsAC10
ENSG0000010124636	1249.68	-0.156989	0.125118	-1.25473	0.209575	0.881435	PHYS.48.AC100vsAC10
ENSG0000010093836	1817.27	-0.143932	0.114635	-1.25556	0.209274	0.881435	PHYS.48.AC100vsAC10
ENSG0000019674136	46.0908	-0.381846	0.304022	-1.25598	0.209122	0.881435	PHYS.48.AC100vsAC10
ENSG0000012286136	4671.09	-0.160565	0.1278	-1.25637	0.20898	0.881435	PHYS.48.AC100vsAC10
ENSG0000011645936	8079.42	-0.130099	0.103531	-1.25662	0.208891	0.881435	PHYS.48.AC100vsAC10
ENSG0000017063436	262.73	-0.170997	0.136003	-1.25731	0.208643	0.881435	PHYS.48.AC100vsAC10
ENSG0000011345636	1426.92	-0.120052	0.0954784	-1.25738	0.208618	0.881435	PHYS.48.AC100vsAC10
ENSG0000008476436	145.405	-0.211539	0.16822	-1.25751	0.208567	0.881435	PHYS.48.AC100vsAC10
ENSG0000008081536	3816.95	-0.0809675	0.0643619	-1.258	0.20839	0.881435	PHYS.48.AC100vsAC10
ENSG0000012587036	1932.11	-0.140937	0.111977	-1.25862	0.208166	0.881286	PHYS.48.AC100vsAC10
ENSG0000007503536	71.4875	-0.486099	0.386197	-1.25868	0.208145	0.881286	PHYS.48.AC100vsAC10
ENSG0000016289436	93.7581	-0.3166	0.251476	-1.25896	0.208043	0.881286	PHYS.48.AC100vsAC10
ENSG0000009220836	252.309	-0.194668	0.154609	-1.2591	0.207993	0.881286	PHYS.48.AC100vsAC10
ENSG0000016381836	1306.55	-0.136183	0.108131	-1.25943	0.207876	0.881286	PHYS.48.AC100vsAC10
ENSG0000010660336	1651.73	-0.0998679	0.0792744	-1.25978	0.20775	0.881043	PHYS.48.AC100vsAC10
ENSG0000027008436	10.1554	-0.81773	0.648536	-1.26088	0.20735	0.88041	PHYS.48.AC100vsAC10
ENSG0000014002536	369.943	-0.161061	0.127723	-1.26102	0.207301	0.88041	PHYS.48.AC100vsAC10
ENSG0000019849836	1589.97	-0.129184	0.102417	-1.26135	0.207182	0.880404	PHYS.48.AC100vsAC10
ENSG0000012483936	57.1024	-0.340336	0.269726	-1.26178	0.207027	0.880071	PHYS.48.AC100vsAC10
ENSG0000010715936	247.394	-0.465751	0.369091	-1.26189	0.20699	0.880071	PHYS.48.AC100vsAC10
ENSG0000016353136	535.32	-0.255761	0.202662	-1.26201	0.206947	0.880071	PHYS.48.AC100vsAC10
ENSG0000019769636	97.9949	-0.28835	0.228479	-1.26204	0.206934	0.880071	PHYS.48.AC100vsAC10
ENSG0000011394636	412.575	-0.253897	0.201071	-1.26272	0.20669	0.880071	PHYS.48.AC100vsAC10
ENSG0000010141736	308.546	-0.240132	0.190073	-1.26337	0.206458	0.880071	PHYS.48.AC100vsAC10
ENSG0000013308336	63.284	-0.357716	0.28281	-1.26486	0.20592	0.880071	PHYS.48.AC100vsAC10
ENSG0000014343636	1791.66	-0.13444	0.106265	-1.26514	0.205822	0.879988	PHYS.48.AC100vsAC10
ENSG0000008169236	766.152	-0.112978	0.0892959	-1.26521	0.205797	0.879988	PHYS.48.AC100vsAC10
ENSG0000012341536	569.652	-0.142587	0.112678	-1.26544	0.205713	0.879988	PHYS.48.AC100vsAC10
ENSG0000018683236	6119.93	-0.277059	0.2189	-1.26569	0.205626	0.879988	PHYS.48.AC100vsAC10
ENSG0000012410736	2811.67	-0.147382	0.116431	-1.26584	0.205572	0.879988	PHYS.48.AC100vsAC10
ENSG0000017022236	340.938	-0.196265	0.15502	-1.26607	0.20549	0.879988	PHYS.48.AC100vsAC10
ENSG0000013072436	1535.8	-0.13162	0.103959	-1.26608	0.205485	0.879988	PHYS.48.AC100vsAC10
ENSG0000000041936	3038.4	-0.159655	0.126095	-1.26615	0.205459	0.879988	PHYS.48.AC100vsAC10
ENSG0000018657736	480.362	-0.132451	0.104563	-1.26671	0.20526	0.879988	PHYS.48.AC100vsAC10
ENSG0000015562136	995.364	-0.0971361	0.0766226	-1.26772	0.204897	0.879988	PHYS.48.AC100vsAC10
ENSG0000011269936	588.764	-0.139831	0.110191	-1.26899	0.204444	0.879988	PHYS.48.AC100vsAC10
ENSG0000014276536	891.683	-0.173485	0.136651	-1.26954	0.204248	0.879988	PHYS.48.AC100vsAC10
ENSG0000019872136	1247.37	-0.114013	0.0897871	-1.26981	0.204151	0.879988	PHYS.48.AC100vsAC10
ENSG0000024211436	74.6836	-0.311799	0.245521	-1.26994	0.204104	0.879988	PHYS.48.AC100vsAC10
ENSG0000025550136	11.486	-0.920495	0.724809	-1.26998	0.204091	0.879988	PHYS.48.AC100vsAC10
ENSG0000016990836	5969.27	-0.141398	0.111297	-1.27045	0.203923	0.879988	PHYS.48.AC100vsAC10
ENSG0000013694236	71425	-0.174997	0.137679	-1.27105	0.203711	0.879988	PHYS.48.AC100vsAC10
ENSG0000016650336	1147.9	-0.098524	0.077494	-1.27138	0.203595	0.879988	PHYS.48.AC100vsAC10
ENSG0000007072936	21.9727	-0.937343	0.737184	-1.27152	0.203544	0.879988	PHYS.48.AC100vsAC10
ENSG0000018352736	1564.38	-0.158788	0.124871	-1.27161	0.203511	0.879988	PHYS.48.AC100vsAC10
ENSG0000027951836	13.9957	-0.655821	0.515704	-1.2717	0.203479	0.879988	PHYS.48.AC100vsAC10
ENSG0000024366036	237.578	-0.215249	0.169244	-1.27183	0.203433	0.879988	PHYS.48.AC100vsAC10
ENSG0000017638336	30.4571	-0.43774	0.344178	-1.27184	0.20343	0.879988	PHYS.48.AC100vsAC10
ENSG0000017340936	460.081	-0.242206	0.190353	-1.2724	0.20323	0.879988	PHYS.48.AC100vsAC10
ENSG0000027161436	44.6584	-0.459592	0.361195	-1.27242	0.203223	0.879988	PHYS.48.AC100vsAC10
ENSG0000007670636	73.1071	-0.326254	0.256191	-1.27348	0.202847	0.879988	PHYS.48.AC100vsAC10
ENSG0000008924836	4884.23	-0.13363	0.104893	-1.27396	0.202677	0.879944	PHYS.48.AC100vsAC10
ENSG0000016777936	1993.78	-0.154506	0.121271	-1.27406	0.202644	0.879944	PHYS.48.AC100vsAC10
ENSG0000022513836	1093.25	-0.31475	0.247005	-1.27427	0.202569	0.879944	PHYS.48.AC100vsAC10
ENSG0000011439136	36004.2	-0.159212	0.124904	-1.27468	0.202424	0.879944	PHYS.48.AC100vsAC10
ENSG0000018817736	187.022	-0.194846	0.152802	-1.27516	0.202254	0.879944	PHYS.48.AC100vsAC10
ENSG0000012792036	350.926	-0.250046	0.196049	-1.27542	0.202159	0.879944	PHYS.48.AC100vsAC10
ENSG0000018541436	2044.43	-0.110153	0.0863642	-1.27545	0.20215	0.879944	PHYS.48.AC100vsAC10
ENSG0000027332936	59.1326	-0.352561	0.276373	-1.27567	0.202072	0.879944	PHYS.48.AC100vsAC10
ENSG0000011384536	3810.63	-0.119225	0.0933563	-1.2771	0.201568	0.879084	PHYS.48.AC100vsAC10
ENSG0000006760636	1125.88	-0.129889	0.101681	-1.27742	0.201455	0.879084	PHYS.48.AC100vsAC10
ENSG0000012194036	558.073	-0.12086	0.0946129	-1.27742	0.201454	0.879084	PHYS.48.AC100vsAC10
ENSG0000026025736	25.9405	-0.556461	0.435488	-1.27779	0.201324	0.879059	PHYS.48.AC100vsAC10
ENSG0000026008336	129.946	-0.26464	0.207044	-1.27818	0.201185	0.878761	PHYS.48.AC100vsAC10
ENSG0000016647936	2463.94	-0.0983305	0.0769249	-1.27827	0.201156	0.878761	PHYS.48.AC100vsAC10
ENSG0000023507836	23.8784	-0.545425	0.426366	-1.27924	0.200812	0.87812	PHYS.48.AC100vsAC10
ENSG0000022489736	40.9449	-0.475936	0.371856	-1.27989	0.200582	0.877498	PHYS.48.AC100vsAC10
ENSG0000027004936	36.8597	-0.437636	0.341853	-1.28019	0.20048	0.877498	PHYS.48.AC100vsAC10
ENSG0000025384636	46.0254	-0.430729	0.336396	-1.28042	0.200396	0.877498	PHYS.48.AC100vsAC10
ENSG0000023451836	33.2591	-0.454962	0.355147	-1.28105	0.200175	0.877498	PHYS.48.AC100vsAC10
ENSG0000020607336	2170.39	-0.254022	0.198181	-1.28177	0.199925	0.877498	PHYS.48.AC100vsAC10
ENSG0000014404536	205.503	-0.283393	0.221058	-1.28198	0.199848	0.877498	PHYS.48.AC100vsAC10
ENSG0000013651836	3703.4	-0.122063	0.095205	-1.28211	0.199804	0.877498	PHYS.48.AC100vsAC10
ENSG0000019695436	2044.34	-0.123273	0.0961384	-1.28224	0.199757	0.877498	PHYS.48.AC100vsAC10
ENSG0000003931936	905.569	-0.134637	0.104935	-1.28305	0.199475	0.877498	PHYS.48.AC100vsAC10
ENSG0000023382236	130.454	-0.257873	0.200982	-1.28306	0.19947	0.877498	PHYS.48.AC100vsAC10
ENSG0000013866336	1196.71	-0.151315	0.117925	-1.28314	0.199444	0.877498	PHYS.48.AC100vsAC10
ENSG0000018096436	1487.29	-0.164195	0.127949	-1.28329	0.199392	0.877498	PHYS.48.AC100vsAC10
ENSG0000016971436	24494.3	-0.131332	0.102331	-1.28341	0.199349	0.877498	PHYS.48.AC100vsAC10
ENSG0000010773636	33.8249	-0.511918	0.398849	-1.28349	0.199321	0.877498	PHYS.48.AC100vsAC10
ENSG0000013681936	6022.27	-0.124503	0.0969653	-1.284	0.199143	0.877498	PHYS.48.AC100vsAC10
ENSG0000021411336	1156.68	-0.172626	0.134427	-1.28417	0.199084	0.877498	PHYS.48.AC100vsAC10
ENSG0000017558136	1316.16	-0.140147	0.10912	-1.28434	0.199022	0.877498	PHYS.48.AC100vsAC10
ENSG0000011689836	3145.62	-0.14173	0.110294	-1.28502	0.198784	0.877498	PHYS.48.AC100vsAC10
ENSG0000016581336	1285.13	-0.0998582	0.0776873	-1.28539	0.198657	0.877498	PHYS.48.AC100vsAC10
ENSG0000025818336	12.7237	-0.781533	0.607965	-1.28549	0.198621	0.877498	PHYS.48.AC100vsAC10
ENSG0000018278236	973.453	-0.169836	0.132046	-1.28618	0.198379	0.877498	PHYS.48.AC100vsAC10
ENSG0000010167036	1237.18	-0.147883	0.114961	-1.28638	0.198311	0.877498	PHYS.48.AC100vsAC10
ENSG0000007204136	161.48	-0.308181	0.239554	-1.28648	0.198276	0.877498	PHYS.48.AC100vsAC10
ENSG0000017134536	41520.6	-0.147084	0.1143	-1.28682	0.198156	0.877498	PHYS.48.AC100vsAC10
ENSG0000020366736	1205.25	-0.140485	0.10915	-1.28709	0.198064	0.877498	PHYS.48.AC100vsAC10
ENSG0000022382936	76.2442	-0.428661	0.333045	-1.2871	0.198061	0.877498	PHYS.48.AC100vsAC10
ENSG0000014234736	75.965	-0.32747	0.2544	-1.28722	0.198016	0.877498	PHYS.48.AC100vsAC10
ENSG0000010537936	493.873	-0.160952	0.125034	-1.28727	0.198001	0.877498	PHYS.48.AC100vsAC10
ENSG0000018888336	39.1706	-0.918843	0.713719	-1.2874	0.197954	0.877498	PHYS.48.AC100vsAC10
ENSG0000016959936	780.215	-0.184494	0.143289	-1.28757	0.197897	0.877498	PHYS.48.AC100vsAC10
ENSG0000010830936	144.85	-0.380806	0.295552	-1.28845	0.197588	0.877498	PHYS.48.AC100vsAC10
ENSG0000013253036	63.9544	-0.463412	0.35953	-1.28894	0.197419	0.877498	PHYS.48.AC100vsAC10
ENSG0000018435736	7.55222	-1.28143	0.994155	-1.28896	0.197412	0.877498	PHYS.48.AC100vsAC10
ENSG0000016433236	2000.86	-0.100004	0.0775625	-1.28934	0.19728	0.877498	PHYS.48.AC100vsAC10
ENSG0000023000236	18.8542	-0.789049	0.611924	-1.28945	0.19724	0.877498	PHYS.48.AC100vsAC10
ENSG0000012356236	14090.6	-0.103261	0.0800592	-1.28981	0.197118	0.877498	PHYS.48.AC100vsAC10
ENSG0000023115436	22.8278	-0.588187	0.45554	-1.29119	0.196639	0.877481	PHYS.48.AC100vsAC10
ENSG0000013838536	4990.96	-0.149956	0.116135	-1.29122	0.196626	0.877481	PHYS.48.AC100vsAC10
ENSG0000015113636	159.414	-0.376356	0.291465	-1.29126	0.196614	0.877481	PHYS.48.AC100vsAC10
ENSG0000010289736	612.483	-0.190676	0.147662	-1.2913	0.196599	0.877481	PHYS.48.AC100vsAC10
ENSG0000011963036	139.452	-0.236548	0.183165	-1.29145	0.196549	0.877481	PHYS.48.AC100vsAC10
ENSG0000021334736	170.892	-0.283132	0.219213	-1.29158	0.196502	0.877481	PHYS.48.AC100vsAC10
ENSG0000013775236	1029.87	-0.227672	0.176242	-1.29182	0.19642	0.877481	PHYS.48.AC100vsAC10
ENSG0000012360936	911.155	-0.166492	0.128878	-1.29186	0.196406	0.877481	PHYS.48.AC100vsAC10
ENSG0000018475236	1339.33	-0.134142	0.103791	-1.29242	0.196212	0.877481	PHYS.48.AC100vsAC10
ENSG0000011172836	21.3318	-0.565696	0.437241	-1.29379	0.195739	0.877481	PHYS.48.AC100vsAC10
ENSG0000016684836	1476.97	-0.104412	0.0807014	-1.29381	0.195733	0.877481	PHYS.48.AC100vsAC10
ENSG0000015196736	29.1076	-0.575088	0.444355	-1.29421	0.195594	0.877481	PHYS.48.AC100vsAC10
ENSG0000014402936	3339.66	-0.114222	0.0882311	-1.29458	0.195466	0.877481	PHYS.48.AC100vsAC10
ENSG0000012677736	13925.3	-0.113747	0.087836	-1.295	0.195322	0.877481	PHYS.48.AC100vsAC10
ENSG0000012254536	6076.61	-0.103515	0.0798897	-1.29573	0.195069	0.877481	PHYS.48.AC100vsAC10
ENSG0000017511036	3473.49	-0.168927	0.130366	-1.29579	0.195048	0.877481	PHYS.48.AC100vsAC10
ENSG0000025755636	162.411	-0.208517	0.160917	-1.2958	0.195044	0.877481	PHYS.48.AC100vsAC10
ENSG0000017798936	316.352	-0.304987	0.235341	-1.29594	0.194997	0.877481	PHYS.48.AC100vsAC10
ENSG0000016890636	11135.9	-0.199148	0.153592	-1.29661	0.194766	0.877481	PHYS.48.AC100vsAC10
ENSG0000013386336	23.4106	-0.558235	0.43039	-1.29705	0.194615	0.877481	PHYS.48.AC100vsAC10
ENSG0000010335636	1177.88	-0.081057	0.0624658	-1.29762	0.194417	0.877481	PHYS.48.AC100vsAC10
ENSG0000012243536	554.076	-0.139052	0.107156	-1.29766	0.194403	0.877481	PHYS.48.AC100vsAC10
ENSG0000008101936	519.693	-0.131607	0.101409	-1.29779	0.19436	0.877481	PHYS.48.AC100vsAC10
ENSG0000023299536	26.1556	-0.551675	0.42507	-1.29784	0.194341	0.877481	PHYS.48.AC100vsAC10
ENSG0000011588436	21595.9	-0.110153	0.0847919	-1.2991	0.19391	0.877481	PHYS.48.AC100vsAC10
ENSG0000016671036	15946.7	-0.145418	0.11192	-1.2993	0.193841	0.877481	PHYS.48.AC100vsAC10
ENSG0000015314036	534.108	-0.197961	0.152348	-1.2994	0.193807	0.877481	PHYS.48.AC100vsAC10
ENSG0000016652636	760.752	-0.105623	0.0812847	-1.29943	0.193798	0.877481	PHYS.48.AC100vsAC10
ENSG0000013849636	2834.48	-0.297511	0.22888	-1.29985	0.193651	0.877481	PHYS.48.AC100vsAC10
ENSG0000011468636	8267.24	-0.134405	0.103398	-1.29988	0.193644	0.877481	PHYS.48.AC100vsAC10
ENSG0000013610436	1141.09	-0.120996	0.0930753	-1.29998	0.193609	0.877481	PHYS.48.AC100vsAC10
ENSG0000010031636	77409.6	-0.12335	0.0948341	-1.30069	0.193365	0.877481	PHYS.48.AC100vsAC10
ENSG0000011163936	3441.28	-0.137686	0.105848	-1.30079	0.193332	0.877481	PHYS.48.AC100vsAC10
ENSG0000018437836	91.7585	-0.326477	0.250844	-1.30152	0.193082	0.877481	PHYS.48.AC100vsAC10
ENSG0000018217936	68.9481	-0.414354	0.318248	-1.30198	0.192922	0.877481	PHYS.48.AC100vsAC10
ENSG0000017163136	196.359	-0.294316	0.226034	-1.30209	0.192885	0.877481	PHYS.48.AC100vsAC10
ENSG0000010144336	499.19	-0.251746	0.193327	-1.30218	0.192856	0.877481	PHYS.48.AC100vsAC10
ENSG0000010508836	285.091	-0.225527	0.173148	-1.30251	0.192741	0.877481	PHYS.48.AC100vsAC10
ENSG0000016387536	1813.13	-0.0961006	0.0737377	-1.30328	0.19248	0.877481	PHYS.48.AC100vsAC10
ENSG0000026694736	105.984	-0.364878	0.279838	-1.30389	0.192271	0.877481	PHYS.48.AC100vsAC10
ENSG0000017587436	552.67	-0.244411	0.187444	-1.30391	0.192264	0.877481	PHYS.48.AC100vsAC10
ENSG0000008733836	880.45	-0.124216	0.0951905	-1.30492	0.191919	0.87741	PHYS.48.AC100vsAC10
ENSG0000016567836	9122.24	-0.11867	0.0909367	-1.30498	0.191901	0.87741	PHYS.48.AC100vsAC10
ENSG0000025856136	87.0845	-0.30642	0.234697	-1.3056	0.19169	0.877353	PHYS.48.AC100vsAC10
ENSG0000018646836	33225.8	-0.132962	0.101788	-1.30627	0.191461	0.876998	PHYS.48.AC100vsAC10
ENSG0000024314736	838.035	-0.19661	0.150475	-1.30659	0.19135	0.876765	PHYS.48.AC100vsAC10
ENSG0000028238636	38.8269	-0.485112	0.37127	-1.30663	0.191338	0.876765	PHYS.48.AC100vsAC10
ENSG0000026000036	22.5614	-0.645667	0.494127	-1.30668	0.191321	0.876765	PHYS.48.AC100vsAC10
ENSG0000013367836	561.486	-0.189164	0.144737	-1.30695	0.191231	0.876765	PHYS.48.AC100vsAC10
ENSG0000025459836	92.6227	-0.255171	0.195216	-1.30712	0.191172	0.876765	PHYS.48.AC100vsAC10
ENSG0000017150336	585.76	-0.16677	0.127516	-1.30783	0.190931	0.876752	PHYS.48.AC100vsAC10
ENSG0000012461436	51.6424	-0.366931	0.280421	-1.3085	0.190704	0.875979	PHYS.48.AC100vsAC10
ENSG0000018497936	62.729	-0.406533	0.310586	-1.30892	0.19056	0.875634	PHYS.48.AC100vsAC10
ENSG0000018304436	153.495	-0.364124	0.278176	-1.30897	0.190545	0.875634	PHYS.48.AC100vsAC10
ENSG0000016434636	5194.18	-0.163912	0.125203	-1.30917	0.190476	0.875634	PHYS.48.AC100vsAC10
ENSG0000027290636	17.6798	-0.566971	0.432943	-1.30958	0.190339	0.875634	PHYS.48.AC100vsAC10
ENSG0000022608536	37.9565	-0.467237	0.356762	-1.30966	0.19031	0.875634	PHYS.48.AC100vsAC10
ENSG0000019884036	38911.5	-0.203889	0.155644	-1.30997	0.190206	0.875634	PHYS.48.AC100vsAC10
ENSG0000012435636	2122.19	-0.0856115	0.0653517	-1.31001	0.190191	0.875634	PHYS.48.AC100vsAC10
ENSG0000017585436	928.506	-0.143298	0.109367	-1.31025	0.190111	0.875634	PHYS.48.AC100vsAC10
ENSG0000019808136	432.072	-0.140339	0.107107	-1.31026	0.190107	0.875634	PHYS.48.AC100vsAC10
ENSG0000021388936	232.623	-0.205333	0.156664	-1.31066	0.189974	0.875634	PHYS.48.AC100vsAC10
ENSG0000014647636	613.12	-0.151704	0.115702	-1.31116	0.189805	0.875634	PHYS.48.AC100vsAC10
ENSG0000022408136	24.5014	-0.515448	0.393104	-1.31122	0.189782	0.875634	PHYS.48.AC100vsAC10
ENSG0000013398336	46.6684	-0.337245	0.257198	-1.31123	0.189782	0.875634	PHYS.48.AC100vsAC10
ENSG0000007250636	1062.39	-0.128439	0.0978986	-1.31196	0.189533	0.875634	PHYS.48.AC100vsAC10
ENSG0000006724836	1850.44	-0.101631	0.0774471	-1.31226	0.189433	0.875634	PHYS.48.AC100vsAC10
ENSG0000013247536	12414.3	-0.0749693	0.0571236	-1.3124	0.189384	0.875634	PHYS.48.AC100vsAC10
ENSG0000020556036	12.2604	-0.80008	0.609535	-1.31261	0.189316	0.875634	PHYS.48.AC100vsAC10
ENSG0000011904836	1380.85	-0.137129	0.104418	-1.31326	0.189095	0.875634	PHYS.48.AC100vsAC10
ENSG0000011118636	115.651	-0.283815	0.216025	-1.3138	0.188912	0.875634	PHYS.48.AC100vsAC10
ENSG0000013795536	1533.5	-0.139915	0.106459	-1.31427	0.188757	0.875634	PHYS.48.AC100vsAC10
ENSG0000001337436	2501.39	-0.0982812	0.0747791	-1.31429	0.18875	0.875634	PHYS.48.AC100vsAC10
ENSG0000027034436	62.3832	-0.339968	0.258643	-1.31443	0.188703	0.875634	PHYS.48.AC100vsAC10
ENSG0000000812836	21.3355	-0.55278	0.420418	-1.31484	0.188565	0.875634	PHYS.48.AC100vsAC10
ENSG0000011001136	327.017	-0.193028	0.146803	-1.31487	0.188552	0.875634	PHYS.48.AC100vsAC10
ENSG0000013311236	187843	-0.197792	0.150295	-1.31603	0.188165	0.875634	PHYS.48.AC100vsAC10
ENSG0000017662336	2529.85	-0.126136	0.0958346	-1.31619	0.188112	0.875634	PHYS.48.AC100vsAC10
ENSG0000018431936	466.446	-0.139019	0.105607	-1.31638	0.188047	0.875634	PHYS.48.AC100vsAC10
ENSG0000022521036	19.6436	-0.606387	0.460362	-1.3172	0.187773	0.875634	PHYS.48.AC100vsAC10
ENSG0000009164036	2588.47	-0.13782	0.104589	-1.31774	0.187592	0.875585	PHYS.48.AC100vsAC10
ENSG0000006055836	5768.05	-0.107175	0.0813257	-1.31784	0.187556	0.875585	PHYS.48.AC100vsAC10
ENSG0000019658636	943.317	-0.141029	0.106975	-1.31834	0.18739	0.875199	PHYS.48.AC100vsAC10
ENSG0000014812036	3057.49	-0.161963	0.122802	-1.31889	0.187207	0.874896	PHYS.48.AC100vsAC10
ENSG0000016332836	79.6222	-0.347144	0.263126	-1.31931	0.187066	0.874517	PHYS.48.AC100vsAC10
ENSG0000001336436	3702.14	-0.161739	0.12259	-1.31935	0.187053	0.874517	PHYS.48.AC100vsAC10
ENSG0000018078736	54.0593	-0.405316	0.307177	-1.31949	0.187006	0.874517	PHYS.48.AC100vsAC10
ENSG0000017445636	252.313	-0.177633	0.134553	-1.32018	0.186775	0.874517	PHYS.48.AC100vsAC10
ENSG0000013626136	3966.81	-0.152767	0.115705	-1.32032	0.186729	0.874517	PHYS.48.AC100vsAC10
ENSG0000014297336	335.883	-0.478709	0.362503	-1.32057	0.186646	0.874517	PHYS.48.AC100vsAC10
ENSG0000019806436	30.2036	-0.444536	0.336517	-1.32099	0.186504	0.874382	PHYS.48.AC100vsAC10
ENSG0000011020036	1382.36	-0.169605	0.128388	-1.32103	0.186491	0.874382	PHYS.48.AC100vsAC10
ENSG0000013313136	1457.66	-0.116208	0.0879501	-1.3213	0.186402	0.874382	PHYS.48.AC100vsAC10
ENSG0000027967036	16.3723	-0.715074	0.541014	-1.32173	0.186258	0.874382	PHYS.48.AC100vsAC10
ENSG0000028617736	89.3244	-0.35899	0.271573	-1.32189	0.186205	0.874382	PHYS.48.AC100vsAC10
ENSG0000013101536	400.428	-0.190576	0.144157	-1.322	0.186167	0.874382	PHYS.48.AC100vsAC10
ENSG0000023154936	47.4159	-0.547246	0.41391	-1.32214	0.186123	0.874382	PHYS.48.AC100vsAC10
ENSG0000016474636	25.6416	-0.628788	0.475515	-1.32233	0.186058	0.874382	PHYS.48.AC100vsAC10
ENSG0000015855236	638.995	-0.137132	0.1037	-1.3224	0.186035	0.874382	PHYS.48.AC100vsAC10
ENSG0000013709436	317.394	-0.245016	0.184894	-1.32517	0.185115	0.873699	PHYS.48.AC100vsAC10
ENSG0000026306936	23.1587	-0.492994	0.372023	-1.32517	0.185115	0.873699	PHYS.48.AC100vsAC10
ENSG0000010652436	796.253	-0.143823	0.108509	-1.32544	0.185025	0.873699	PHYS.48.AC100vsAC10
ENSG0000016929936	1523.26	-0.144958	0.109365	-1.32545	0.185021	0.873699	PHYS.48.AC100vsAC10
ENSG0000021442936	26.4505	-0.516597	0.38974	-1.32549	0.185009	0.873699	PHYS.48.AC100vsAC10
ENSG0000015458236	2277.66	-0.162248	0.122391	-1.32565	0.184955	0.873699	PHYS.48.AC100vsAC10
ENSG0000014315836	1042.15	-0.177965	0.134237	-1.32576	0.18492	0.873699	PHYS.48.AC100vsAC10
ENSG0000028705936	15.9843	-0.908164	0.684854	-1.32607	0.184817	0.873699	PHYS.48.AC100vsAC10
ENSG0000008138636	691.015	-0.116919	0.0881265	-1.32672	0.184601	0.873699	PHYS.48.AC100vsAC10
ENSG0000010081436	3170.38	-0.125428	0.0945073	-1.32718	0.18445	0.873699	PHYS.48.AC100vsAC10
ENSG0000023550136	27.8703	-0.590764	0.445	-1.32756	0.184323	0.873699	PHYS.48.AC100vsAC10
ENSG0000027402136	36.2222	-0.516714	0.389161	-1.32777	0.184255	0.873699	PHYS.48.AC100vsAC10
ENSG0000011681936	22.2133	-0.514716	0.387551	-1.32812	0.184137	0.873699	PHYS.48.AC100vsAC10
ENSG0000016436636	779.205	-0.120009	0.0903095	-1.32886	0.183894	0.873699	PHYS.48.AC100vsAC10
ENSG0000011620936	7143.63	-0.146801	0.110462	-1.32896	0.18386	0.873699	PHYS.48.AC100vsAC10
ENSG0000028003236	188.844	-0.298247	0.224419	-1.32898	0.183856	0.873699	PHYS.48.AC100vsAC10
ENSG0000019619936	2160.24	-0.0876422	0.0659455	-1.32901	0.183845	0.873699	PHYS.48.AC100vsAC10
ENSG0000026025936	18.7941	-0.721533	0.542871	-1.32911	0.183813	0.873699	PHYS.48.AC100vsAC10
ENSG0000026100836	114.211	-0.349611	0.263024	-1.3292	0.183783	0.873699	PHYS.48.AC100vsAC10
ENSG0000019638736	510.763	-0.155017	0.116572	-1.3298	0.183583	0.873699	PHYS.48.AC100vsAC10
ENSG0000011971436	19.4243	-0.798295	0.600118	-1.33023	0.183443	0.873699	PHYS.48.AC100vsAC10
ENSG0000016416236	152.172	-0.287612	0.216158	-1.33057	0.183331	0.873699	PHYS.48.AC100vsAC10
ENSG0000016583236	890.383	-0.111622	0.0838687	-1.33092	0.183216	0.873699	PHYS.48.AC100vsAC10
ENSG0000013803636	338.681	-0.249275	0.187263	-1.33115	0.18314	0.873699	PHYS.48.AC100vsAC10
ENSG0000011970336	22.3532	-0.553126	0.415372	-1.33164	0.182979	0.873699	PHYS.48.AC100vsAC10
ENSG0000005390036	723.162	-0.1315	0.098745	-1.33171	0.182955	0.873699	PHYS.48.AC100vsAC10
ENSG0000014387836	796.353	-0.178359	0.133903	-1.332	0.182859	0.873699	PHYS.48.AC100vsAC10
ENSG0000019686736	17.0141	-0.592453	0.444476	-1.33292	0.182557	0.873699	PHYS.48.AC100vsAC10
ENSG0000005766336	1131.72	-0.135703	0.101806	-1.33296	0.182547	0.873699	PHYS.48.AC100vsAC10
ENSG0000026017736	28.4622	-0.497632	0.373324	-1.33298	0.182539	0.873699	PHYS.48.AC100vsAC10
ENSG0000021333736	42.6551	-0.416123	0.312123	-1.3332	0.182465	0.873699	PHYS.48.AC100vsAC10
ENSG0000011087136	975.68	-0.156648	0.117461	-1.33361	0.182332	0.873699	PHYS.48.AC100vsAC10
ENSG0000017096536	26.6538	-0.571655	0.428553	-1.33392	0.18223	0.873699	PHYS.48.AC100vsAC10
ENSG0000004664736	212.61	-0.219159	0.164229	-1.33447	0.18205	0.873699	PHYS.48.AC100vsAC10
ENSG0000014610936	1422.96	-0.120248	0.0900706	-1.33504	0.181862	0.873699	PHYS.48.AC100vsAC10
ENSG0000011338936	38.075	-0.510834	0.382473	-1.33561	0.181677	0.873699	PHYS.48.AC100vsAC10
ENSG0000009609336	390.416	-0.178269	0.133464	-1.33571	0.181644	0.873699	PHYS.48.AC100vsAC10
ENSG0000024088936	39.7668	-0.452626	0.338699	-1.33637	0.181429	0.873699	PHYS.48.AC100vsAC10
ENSG0000018607336	339.569	-0.159793	0.119535	-1.33678	0.181294	0.873699	PHYS.48.AC100vsAC10
ENSG0000000477936	1677.1	-0.144808	0.108313	-1.33694	0.181243	0.873699	PHYS.48.AC100vsAC10
ENSG0000009026636	875.85	-0.140306	0.104896	-1.33757	0.181037	0.873699	PHYS.48.AC100vsAC10
ENSG0000014543136	260.974	-0.224338	0.167709	-1.33766	0.181007	0.873699	PHYS.48.AC100vsAC10
ENSG0000023547236	35.1049	-0.511451	0.382051	-1.3387	0.180669	0.873699	PHYS.48.AC100vsAC10
ENSG0000008082236	3187.3	-0.104162	0.0777301	-1.34005	0.18023	0.873699	PHYS.48.AC100vsAC10
ENSG0000010065036	7346.03	-0.110681	0.0825664	-1.34051	0.180078	0.873699	PHYS.48.AC100vsAC10
ENSG0000014318336	3250.63	-0.157947	0.117806	-1.34073	0.180008	0.873699	PHYS.48.AC100vsAC10
ENSG0000000898836	35213.2	-0.171421	0.127826	-1.34104	0.179906	0.873699	PHYS.48.AC100vsAC10
ENSG0000016647736	1077.01	-0.112901	0.0841705	-1.34134	0.179811	0.873699	PHYS.48.AC100vsAC10
ENSG0000016626136	688.199	-0.13627	0.101503	-1.34253	0.179425	0.873699	PHYS.48.AC100vsAC10
ENSG0000013539236	818.376	-0.145491	0.108352	-1.34276	0.179349	0.873699	PHYS.48.AC100vsAC10
ENSG0000017895236	8294.37	-0.110482	0.0822778	-1.34279	0.17934	0.873699	PHYS.48.AC100vsAC10
ENSG0000014758636	100.575	-0.290038	0.215989	-1.34284	0.179324	0.873699	PHYS.48.AC100vsAC10
ENSG0000028191236	28.8292	-0.582124	0.433477	-1.34292	0.179299	0.873699	PHYS.48.AC100vsAC10
ENSG0000010060336	3605.47	-0.101148	0.0752946	-1.34336	0.179154	0.873699	PHYS.48.AC100vsAC10
ENSG0000017743236	151.994	-0.351301	0.261504	-1.34339	0.179147	0.873699	PHYS.48.AC100vsAC10
ENSG0000015718136	1866.25	-0.134132	0.0997806	-1.34427	0.17886	0.873699	PHYS.48.AC100vsAC10
ENSG0000023295636	1503.52	-0.126425	0.0940372	-1.34442	0.178813	0.873699	PHYS.48.AC100vsAC10
ENSG0000011344836	258.712	-0.221456	0.164715	-1.34448	0.178793	0.873699	PHYS.48.AC100vsAC10
ENSG0000000600736	2951.97	-0.106024	0.0788585	-1.34449	0.178791	0.873699	PHYS.48.AC100vsAC10
ENSG0000013068436	572.258	-0.147674	0.109795	-1.345	0.178626	0.873699	PHYS.48.AC100vsAC10
ENSG0000023591936	131.563	-0.2622	0.19494	-1.34503	0.178616	0.873699	PHYS.48.AC100vsAC10
ENSG0000017901036	6787.34	-0.0950843	0.0706875	-1.34514	0.178581	0.873699	PHYS.48.AC100vsAC10
ENSG0000017853736	150.875	-0.276067	0.205232	-1.34515	0.178577	0.873699	PHYS.48.AC100vsAC10
ENSG0000014577936	1707.67	-0.141397	0.105105	-1.34529	0.178531	0.873699	PHYS.48.AC100vsAC10
ENSG0000022428136	92.9614	-0.313464	0.232963	-1.34556	0.178446	0.873699	PHYS.48.AC100vsAC10
ENSG0000004283236	336.024	-0.452047	0.335908	-1.34574	0.178385	0.873699	PHYS.48.AC100vsAC10
ENSG0000016138136	21.6099	-1.1555	0.858528	-1.34591	0.178331	0.873699	PHYS.48.AC100vsAC10
ENSG0000018591736	326.126	-0.171188	0.127156	-1.34628	0.178212	0.873699	PHYS.48.AC100vsAC10
ENSG0000021541736	184.473	-0.372553	0.276546	-1.34716	0.177927	0.873699	PHYS.48.AC100vsAC10
ENSG0000019726536	905.315	-0.14855	0.110264	-1.34723	0.177907	0.873699	PHYS.48.AC100vsAC10
ENSG0000001491936	594.853	-0.193106	0.143331	-1.34728	0.177891	0.873699	PHYS.48.AC100vsAC10
ENSG0000010540436	117.694	-0.282256	0.209474	-1.34745	0.177836	0.873699	PHYS.48.AC100vsAC10
ENSG0000012096336	1006.56	-0.132868	0.0985846	-1.34776	0.177736	0.873699	PHYS.48.AC100vsAC10
ENSG0000012067536	1537.23	-0.16635	0.12341	-1.34795	0.177675	0.873699	PHYS.48.AC100vsAC10
ENSG0000007380336	1861.51	-0.139538	0.103481	-1.34844	0.177518	0.873699	PHYS.48.AC100vsAC10
ENSG0000016270436	5137.12	-0.0973616	0.0721638	-1.34917	0.177281	0.873699	PHYS.48.AC100vsAC10
ENSG0000027301536	419.091	-0.152281	0.11285	-1.34941	0.177206	0.873699	PHYS.48.AC100vsAC10
ENSG0000013728836	1137.98	-0.17537	0.129931	-1.34971	0.177108	0.873699	PHYS.48.AC100vsAC10
ENSG0000017609236	257.379	-0.477206	0.353515	-1.34989	0.177051	0.873699	PHYS.48.AC100vsAC10
ENSG0000011687436	622.51	-0.146199	0.108268	-1.35034	0.176906	0.873699	PHYS.48.AC100vsAC10
ENSG0000013767336	340.017	-0.443614	0.328498	-1.35043	0.176877	0.873699	PHYS.48.AC100vsAC10
ENSG0000023595436	327.345	-0.169253	0.125317	-1.3506	0.176824	0.873699	PHYS.48.AC100vsAC10
ENSG0000006996636	961.239	-0.116994	0.0866175	-1.35069	0.176795	0.873699	PHYS.48.AC100vsAC10
ENSG0000012102236	1826.2	-0.130545	0.0966333	-1.35093	0.176717	0.873699	PHYS.48.AC100vsAC10
ENSG0000025032136	36.9361	-0.435275	0.322083	-1.35144	0.176556	0.873699	PHYS.48.AC100vsAC10
ENSG0000016352136	124.062	-0.279055	0.206448	-1.3517	0.176472	0.873699	PHYS.48.AC100vsAC10
ENSG0000018420936	388.593	-0.234471	0.173453	-1.35178	0.176446	0.873699	PHYS.48.AC100vsAC10
ENSG0000011187536	413.77	-0.156413	0.115679	-1.35214	0.176331	0.873699	PHYS.48.AC100vsAC10
ENSG0000019702036	18.9803	-0.601074	0.444388	-1.35259	0.176187	0.873699	PHYS.48.AC100vsAC10
ENSG0000017245836	23.3986	-0.544185	0.402306	-1.35266	0.176163	0.873699	PHYS.48.AC100vsAC10
ENSG0000016678836	981.579	-0.144184	0.106591	-1.35269	0.176156	0.873699	PHYS.48.AC100vsAC10
ENSG0000012524636	98.7988	-0.354117	0.26167	-1.3533	0.175961	0.873699	PHYS.48.AC100vsAC10
ENSG0000014574136	23279.8	-0.121946	0.090095	-1.35353	0.175886	0.873699	PHYS.48.AC100vsAC10
ENSG0000021374036	42.2571	-0.41818	0.308938	-1.35361	0.175862	0.873699	PHYS.48.AC100vsAC10
ENSG0000012185836	3596.07	-0.348405	0.257353	-1.3538	0.1758	0.873699	PHYS.48.AC100vsAC10
ENSG0000019885436	15.7058	-1.27462	0.941345	-1.35404	0.175724	0.873699	PHYS.48.AC100vsAC10
ENSG0000013934336	1788.04	-0.126133	0.0930986	-1.35483	0.175472	0.873699	PHYS.48.AC100vsAC10
ENSG0000021828336	486.355	-0.192126	0.141744	-1.35544	0.175278	0.873699	PHYS.48.AC100vsAC10
ENSG0000016887636	871.497	-0.173021	0.127633	-1.35561	0.175222	0.873699	PHYS.48.AC100vsAC10
ENSG0000017186336	34922	-0.18796	0.138651	-1.35563	0.175216	0.873699	PHYS.48.AC100vsAC10
ENSG0000007655536	106.899	-0.300025	0.221291	-1.35579	0.175165	0.873699	PHYS.48.AC100vsAC10
ENSG0000016579436	45.0058	-0.639301	0.471531	-1.3558	0.175164	0.873699	PHYS.48.AC100vsAC10
ENSG0000008606536	1865.05	-0.14695	0.108378	-1.3559	0.175132	0.873699	PHYS.48.AC100vsAC10
ENSG0000014787236	678.727	-0.242532	0.178729	-1.35698	0.174788	0.873699	PHYS.48.AC100vsAC10
ENSG0000008817936	670.543	-0.116471	0.0858254	-1.35706	0.174761	0.873699	PHYS.48.AC100vsAC10
ENSG0000013762836	519.642	-0.398777	0.293811	-1.35726	0.1747	0.873699	PHYS.48.AC100vsAC10
ENSG0000011448036	1186.99	-0.143283	0.105553	-1.35745	0.174637	0.873699	PHYS.48.AC100vsAC10
ENSG0000023628736	1435.77	-0.132619	0.09768	-1.35769	0.174563	0.873699	PHYS.48.AC100vsAC10
ENSG0000016458736	29551.7	-0.146099	0.107486	-1.35923	0.174074	0.873699	PHYS.48.AC100vsAC10
ENSG0000023029136	53.8111	-0.372194	0.273801	-1.35936	0.174033	0.873699	PHYS.48.AC100vsAC10
ENSG0000016264236	789.423	-0.164503	0.121005	-1.35948	0.173995	0.873699	PHYS.48.AC100vsAC10
ENSG0000025982036	100.032	-0.486774	0.358025	-1.35961	0.173954	0.873699	PHYS.48.AC100vsAC10
ENSG0000012626736	2347.8	-0.156052	0.114762	-1.35979	0.173897	0.873699	PHYS.48.AC100vsAC10
ENSG0000011316336	1225.35	-0.105671	0.077697	-1.36004	0.173816	0.873699	PHYS.48.AC100vsAC10
ENSG0000028496836	93.7743	-0.336525	0.247407	-1.36021	0.173764	0.873699	PHYS.48.AC100vsAC10
ENSG0000027297036	43.1841	-0.433187	0.318468	-1.36022	0.17376	0.873699	PHYS.48.AC100vsAC10
ENSG0000023053236	39.1259	-0.419038	0.308044	-1.36032	0.17373	0.873699	PHYS.48.AC100vsAC10
ENSG0000011594236	868.074	-0.11142	0.0818873	-1.36065	0.173624	0.873699	PHYS.48.AC100vsAC10
ENSG0000015876936	4114.04	-0.0836772	0.0614661	-1.36136	0.173401	0.873699	PHYS.48.AC100vsAC10
ENSG0000012473336	2504.29	-0.129547	0.0951286	-1.36181	0.173257	0.873699	PHYS.48.AC100vsAC10
ENSG0000013604436	2249.37	-0.111615	0.0819471	-1.36203	0.173187	0.873699	PHYS.48.AC100vsAC10
ENSG0000012237836	12980.3	-0.135041	0.0991376	-1.36216	0.173148	0.873699	PHYS.48.AC100vsAC10
ENSG0000022190936	290.81	-0.153082	0.112267	-1.36356	0.172707	0.873699	PHYS.48.AC100vsAC10
ENSG0000008082336	230.948	-0.224869	0.164905	-1.36363	0.172685	0.873699	PHYS.48.AC100vsAC10
ENSG0000011276336	653.55	-0.153886	0.112814	-1.36407	0.172546	0.873699	PHYS.48.AC100vsAC10
ENSG0000016261836	36.907	-0.489642	0.358629	-1.36532	0.172153	0.873699	PHYS.48.AC100vsAC10
ENSG0000027357636	69.6757	-0.295436	0.216327	-1.36569	0.172036	0.873699	PHYS.48.AC100vsAC10
ENSG0000017176636	37.741	-0.493421	0.361269	-1.3658	0.172002	0.873699	PHYS.48.AC100vsAC10
ENSG0000023486936	71.5874	-0.386723	0.283064	-1.3662	0.171875	0.873699	PHYS.48.AC100vsAC10
ENSG0000012869936	1310.45	-0.160423	0.117349	-1.36706	0.171606	0.873699	PHYS.48.AC100vsAC10
ENSG0000023442036	261.828	-0.234489	0.171392	-1.36814	0.171267	0.873699	PHYS.48.AC100vsAC10
ENSG0000012908436	429.844	-0.200178	0.146303	-1.36824	0.171238	0.873699	PHYS.48.AC100vsAC10
ENSG0000010653736	546.755	-0.174528	0.127471	-1.36916	0.170949	0.873699	PHYS.48.AC100vsAC10
ENSG0000006888536	619.229	-0.174073	0.127099	-1.36958	0.170818	0.873699	PHYS.48.AC100vsAC10
ENSG0000025745336	21.2357	-0.807783	0.589442	-1.37042	0.170556	0.873699	PHYS.48.AC100vsAC10
ENSG0000016828336	821.845	-0.135946	0.0991905	-1.37056	0.170514	0.873699	PHYS.48.AC100vsAC10
ENSG0000012512436	1617.32	-0.135816	0.099093	-1.3706	0.170501	0.873699	PHYS.48.AC100vsAC10
ENSG0000018681236	523.685	-0.213688	0.155887	-1.37079	0.17044	0.873699	PHYS.48.AC100vsAC10
ENSG0000011616136	3035.99	-0.169007	0.123273	-1.371	0.170375	0.873699	PHYS.48.AC100vsAC10
ENSG0000014267636	55371.8	-0.165924	0.121016	-1.3711	0.170344	0.873699	PHYS.48.AC100vsAC10
ENSG0000013543936	17.0102	-0.677247	0.493832	-1.37141	0.170247	0.873699	PHYS.48.AC100vsAC10
ENSG0000012203536	42.1614	-0.45055	0.328451	-1.37174	0.170143	0.873699	PHYS.48.AC100vsAC10
ENSG0000010010036	1594.1	-0.398202	0.290222	-1.37206	0.170046	0.873699	PHYS.48.AC100vsAC10
ENSG0000011265136	210.554	-0.255435	0.186124	-1.37239	0.169942	0.873699	PHYS.48.AC100vsAC10
ENSG0000016591636	4083.64	-0.141046	0.102742	-1.37282	0.169807	0.873699	PHYS.48.AC100vsAC10
ENSG0000014788336	2864.59	-0.197928	0.144115	-1.37341	0.169626	0.873699	PHYS.48.AC100vsAC10
ENSG0000024318136	45.8913	-0.447606	0.325792	-1.3739	0.169473	0.873699	PHYS.48.AC100vsAC10
ENSG0000012032736	180.578	-0.35885	0.260953	-1.37515	0.169084	0.873699	PHYS.48.AC100vsAC10
ENSG0000024219336	15.1577	-0.850979	0.618766	-1.37528	0.169043	0.873699	PHYS.48.AC100vsAC10
ENSG0000013489736	329.867	-0.201137	0.146182	-1.37593	0.168843	0.873699	PHYS.48.AC100vsAC10
ENSG0000017634036	1358.34	-0.189555	0.137636	-1.37722	0.168444	0.873699	PHYS.48.AC100vsAC10
ENSG0000013631936	428.137	-0.203751	0.147915	-1.37749	0.168361	0.873699	PHYS.48.AC100vsAC10
ENSG0000018547936	1102.56	-0.324365	0.235435	-1.37773	0.168288	0.873699	PHYS.48.AC100vsAC10
ENSG0000020428736	426.834	-0.47165	0.342113	-1.37864	0.168006	0.873699	PHYS.48.AC100vsAC10
ENSG0000004762136	451.812	-0.169108	0.122633	-1.37897	0.167903	0.873699	PHYS.48.AC100vsAC10
ENSG0000012015836	948.375	-0.14131	0.10246	-1.37916	0.167845	0.873699	PHYS.48.AC100vsAC10
ENSG0000006513536	5404.78	-0.123343	0.0893356	-1.38067	0.167381	0.873699	PHYS.48.AC100vsAC10
ENSG0000019883936	858.77	-0.177046	0.128087	-1.38223	0.166901	0.873699	PHYS.48.AC100vsAC10
ENSG0000022804336	18.7592	-0.596841	0.431748	-1.38238	0.166854	0.873699	PHYS.48.AC100vsAC10
ENSG0000004188036	817.615	-0.133531	0.0965925	-1.38242	0.166844	0.873699	PHYS.48.AC100vsAC10
ENSG0000028783736	17.8076	-0.765894	0.553592	-1.3835	0.166512	0.873699	PHYS.48.AC100vsAC10
ENSG0000016928836	1304.53	-0.179404	0.129549	-1.38484	0.166103	0.873699	PHYS.48.AC100vsAC10
ENSG0000023166636	23.6063	-0.57063	0.412046	-1.38487	0.166093	0.873699	PHYS.48.AC100vsAC10
ENSG0000017705436	750.109	-0.150404	0.108589	-1.38508	0.166028	0.873699	PHYS.48.AC100vsAC10
ENSG0000015424036	18.274	-0.686425	0.495246	-1.38603	0.165738	0.873699	PHYS.48.AC100vsAC10
ENSG0000013166936	1580.99	-0.315042	0.227247	-1.38634	0.165642	0.873699	PHYS.48.AC100vsAC10
ENSG0000014303336	636.577	-0.125773	0.0906803	-1.387	0.165443	0.873699	PHYS.48.AC100vsAC10
ENSG0000010020636	35.2531	-0.561909	0.405053	-1.38725	0.165366	0.873699	PHYS.48.AC100vsAC10
ENSG0000014738336	3046.25	-0.156247	0.112569	-1.38801	0.165133	0.873699	PHYS.48.AC100vsAC10
ENSG0000010933936	341.902	-0.207137	0.149196	-1.38836	0.165029	0.873699	PHYS.48.AC100vsAC10
ENSG0000018087936	5012.01	-0.141828	0.10214	-1.38857	0.164964	0.873699	PHYS.48.AC100vsAC10
ENSG0000010549936	76.1772	-0.353962	0.254828	-1.38903	0.164824	0.873699	PHYS.48.AC100vsAC10
ENSG0000013314236	4222.76	-0.17137	0.123361	-1.38917	0.16478	0.873699	PHYS.48.AC100vsAC10
ENSG0000025960536	52.3465	-0.413689	0.297775	-1.38927	0.164752	0.873699	PHYS.48.AC100vsAC10
ENSG0000017994136	505.758	-0.159935	0.115121	-1.38927	0.16475	0.873699	PHYS.48.AC100vsAC10
ENSG0000009497536	1111.61	-0.116502	0.0837997	-1.39024	0.164455	0.873699	PHYS.48.AC100vsAC10
ENSG0000014768736	1946.9	-0.17057	0.122688	-1.39027	0.164448	0.873699	PHYS.48.AC100vsAC10
ENSG0000010041036	1995.92	-0.172471	0.124052	-1.3903	0.164436	0.873699	PHYS.48.AC100vsAC10
ENSG0000027417336	263.652	-0.255222	0.18356	-1.3904	0.164406	0.873699	PHYS.48.AC100vsAC10
ENSG0000027452836	39.9357	-0.425358	0.305723	-1.39132	0.164128	0.873699	PHYS.48.AC100vsAC10
ENSG0000009919436	202487	-0.141055	0.101343	-1.39186	0.163966	0.873699	PHYS.48.AC100vsAC10
ENSG0000013583836	542.887	-0.250244	0.179781	-1.39194	0.163942	0.873699	PHYS.48.AC100vsAC10
ENSG0000013653636	2747.8	-0.114587	0.082315	-1.39205	0.163906	0.873699	PHYS.48.AC100vsAC10
ENSG0000011070036	22677.1	-0.146078	0.104925	-1.39222	0.163856	0.873699	PHYS.48.AC100vsAC10
ENSG0000016684736	2675.88	-0.0884545	0.0635187	-1.39257	0.163749	0.873699	PHYS.48.AC100vsAC10
ENSG0000021361936	1263.59	-0.145377	0.104392	-1.3926	0.16374	0.873699	PHYS.48.AC100vsAC10
ENSG0000017914836	595.138	-0.18152	0.130343	-1.39263	0.163731	0.873699	PHYS.48.AC100vsAC10
ENSG0000017807536	143.515	-0.333225	0.239271	-1.39267	0.163719	0.873699	PHYS.48.AC100vsAC10
ENSG0000006669736	1879.81	-0.147776	0.106107	-1.3927	0.16371	0.873699	PHYS.48.AC100vsAC10
ENSG0000011986236	963.464	-0.153066	0.109893	-1.39286	0.163661	0.873699	PHYS.48.AC100vsAC10
ENSG0000015413436	51.6626	-0.37034	0.265868	-1.39295	0.163636	0.873699	PHYS.48.AC100vsAC10
ENSG0000019645636	71.4596	-0.344305	0.246994	-1.39398	0.163324	0.873699	PHYS.48.AC100vsAC10
ENSG0000016516936	403.251	-0.162449	0.116508	-1.39431	0.163223	0.873699	PHYS.48.AC100vsAC10
ENSG0000016263636	173.784	-0.223059	0.159843	-1.39549	0.162869	0.873699	PHYS.48.AC100vsAC10
ENSG0000012852436	2820.85	-0.124251	0.0890372	-1.39549	0.162867	0.873699	PHYS.48.AC100vsAC10
ENSG0000017029636	128.756	-0.335566	0.240341	-1.39621	0.162652	0.873699	PHYS.48.AC100vsAC10
ENSG0000012080536	1797.4	-0.130617	0.0935399	-1.39638	0.1626	0.873699	PHYS.48.AC100vsAC10
ENSG0000010204836	98.6016	-0.411892	0.294933	-1.39656	0.162545	0.873699	PHYS.48.AC100vsAC10
ENSG0000018317136	14.8109	-0.772137	0.552828	-1.3967	0.162503	0.873699	PHYS.48.AC100vsAC10
ENSG0000016379836	1369.31	-0.122933	0.088012	-1.39678	0.162481	0.873699	PHYS.48.AC100vsAC10
ENSG0000014037436	2874.26	-0.154708	0.110731	-1.39715	0.162369	0.873699	PHYS.48.AC100vsAC10
ENSG0000011628836	3590.4	-0.129193	0.0924629	-1.39724	0.162342	0.873699	PHYS.48.AC100vsAC10
ENSG0000016252136	4138.25	-0.0779585	0.0557738	-1.39776	0.162185	0.873699	PHYS.48.AC100vsAC10
ENSG0000024591036	2568.85	-0.180914	0.12933	-1.39886	0.161856	0.873699	PHYS.48.AC100vsAC10
ENSG0000018232636	6610.55	-0.272003	0.194382	-1.39932	0.161716	0.873699	PHYS.48.AC100vsAC10
ENSG0000017998836	172.914	-0.258254	0.18455	-1.39937	0.161702	0.873699	PHYS.48.AC100vsAC10
ENSG0000017844936	341.263	-0.204049	0.145767	-1.39983	0.161564	0.873699	PHYS.48.AC100vsAC10
ENSG0000022350136	1090.2	-0.10279	0.0734202	-1.40003	0.161504	0.873699	PHYS.48.AC100vsAC10
ENSG0000006784036	44.5811	-0.606981	0.433227	-1.40107	0.161194	0.873699	PHYS.48.AC100vsAC10
ENSG0000013862136	130.319	-0.302141	0.215638	-1.40115	0.16117	0.873699	PHYS.48.AC100vsAC10
ENSG0000022549236	47.8306	-0.470028	0.335172	-1.40235	0.16081	0.873699	PHYS.48.AC100vsAC10
ENSG0000003789736	751.898	-0.135533	0.0966308	-1.40259	0.160739	0.873699	PHYS.48.AC100vsAC10
ENSG0000015278436	122.24	-0.387896	0.276517	-1.40279	0.160678	0.873699	PHYS.48.AC100vsAC10
ENSG0000014142836	536.966	-0.193761	0.13811	-1.40295	0.160633	0.873699	PHYS.48.AC100vsAC10
ENSG0000025007236	99.7407	-0.351409	0.25044	-1.40316	0.160568	0.873699	PHYS.48.AC100vsAC10
ENSG0000016401036	507.389	-0.162746	0.115898	-1.40422	0.160253	0.873699	PHYS.48.AC100vsAC10
ENSG0000014568736	146.491	-0.399081	0.284189	-1.40428	0.160235	0.873699	PHYS.48.AC100vsAC10
ENSG0000018222036	1998.13	-0.0965237	0.068726	-1.40447	0.160179	0.873699	PHYS.48.AC100vsAC10
ENSG0000018284136	212.732	-0.323199	0.230111	-1.40454	0.160159	0.873699	PHYS.48.AC100vsAC10
ENSG0000000476636	596.938	-0.121993	0.086839	-1.40482	0.160075	0.873699	PHYS.48.AC100vsAC10
ENSG0000009558536	45.5518	-0.540624	0.384733	-1.40519	0.159964	0.873699	PHYS.48.AC100vsAC10
ENSG0000024319936	149.293	-0.275009	0.195662	-1.40553	0.159863	0.873699	PHYS.48.AC100vsAC10
ENSG0000017422736	1702.11	-0.109952	0.0782074	-1.40591	0.159752	0.873699	PHYS.48.AC100vsAC10
ENSG0000016893836	363.651	-0.228662	0.162623	-1.40609	0.159698	0.873699	PHYS.48.AC100vsAC10
ENSG0000018032936	799.502	-0.129375	0.091963	-1.40682	0.159482	0.873699	PHYS.48.AC100vsAC10
ENSG0000024275936	28.4525	-0.706259	0.501997	-1.4069	0.159457	0.873699	PHYS.48.AC100vsAC10
ENSG0000016495336	806.977	-0.15763	0.112018	-1.40718	0.159373	0.873699	PHYS.48.AC100vsAC10
ENSG0000004944936	3542.15	-0.117811	0.0837092	-1.40739	0.159313	0.873699	PHYS.48.AC100vsAC10
ENSG0000018829536	186.869	-0.183419	0.130319	-1.40745	0.159293	0.873699	PHYS.48.AC100vsAC10
ENSG0000016656236	1188.38	-0.215748	0.153289	-1.40746	0.159292	0.873699	PHYS.48.AC100vsAC10
ENSG0000016755536	79.6458	-0.280283	0.199112	-1.40766	0.15923	0.873699	PHYS.48.AC100vsAC10
ENSG0000014600736	3392.61	-0.14404	0.102256	-1.40862	0.158948	0.873699	PHYS.48.AC100vsAC10
ENSG0000006551836	2736.02	-0.134281	0.0952496	-1.40978	0.158604	0.873699	PHYS.48.AC100vsAC10
ENSG0000018690836	562.053	-0.149594	0.106096	-1.40999	0.158543	0.873699	PHYS.48.AC100vsAC10
ENSG0000023111336	24.8251	-0.653035	0.463052	-1.41028	0.158456	0.873699	PHYS.48.AC100vsAC10
ENSG0000023283836	32.068	-0.564956	0.400486	-1.41068	0.15834	0.873699	PHYS.48.AC100vsAC10
ENSG0000010844336	1774.02	-0.107964	0.0765118	-1.41108	0.158222	0.873699	PHYS.48.AC100vsAC10
ENSG0000022183836	463.955	-0.146464	0.103768	-1.41147	0.158107	0.873699	PHYS.48.AC100vsAC10
ENSG0000021427436	18.6313	-0.738888	0.523424	-1.41164	0.158055	0.873699	PHYS.48.AC100vsAC10
ENSG0000011357536	5099.66	-0.115605	0.0818779	-1.41192	0.157972	0.873699	PHYS.48.AC100vsAC10
ENSG0000013126936	1381.94	-0.162722	0.11524	-1.41203	0.157943	0.873699	PHYS.48.AC100vsAC10
ENSG0000000675736	401.037	-0.180728	0.127965	-1.41232	0.157855	0.873699	PHYS.48.AC100vsAC10
ENSG0000025730336	66.006	-0.333193	0.235854	-1.41271	0.157741	0.873699	PHYS.48.AC100vsAC10
ENSG0000011230436	676.492	-0.196053	0.138742	-1.41307	0.157634	0.873699	PHYS.48.AC100vsAC10
ENSG0000010352236	18.3149	-0.772968	0.546986	-1.41314	0.157614	0.873699	PHYS.48.AC100vsAC10
ENSG0000013764836	2631.15	-0.177521	0.125589	-1.41351	0.157505	0.873699	PHYS.48.AC100vsAC10
ENSG0000024327936	35.9918	-0.467815	0.330947	-1.41356	0.15749	0.873699	PHYS.48.AC100vsAC10
ENSG0000011267936	865.526	-0.139361	0.0985767	-1.41374	0.15744	0.873699	PHYS.48.AC100vsAC10
ENSG0000025994336	218.11	-0.222262	0.157212	-1.41378	0.157428	0.873699	PHYS.48.AC100vsAC10
ENSG0000020541336	2494.12	-0.225479	0.159431	-1.41427	0.157283	0.873699	PHYS.48.AC100vsAC10
ENSG0000014151936	74.5831	-0.321113	0.226921	-1.41509	0.157042	0.873699	PHYS.48.AC100vsAC10
ENSG0000018541836	1006.86	-0.197942	0.139852	-1.41537	0.15696	0.873699	PHYS.48.AC100vsAC10
ENSG0000013332136	64.0533	-0.656529	0.463448	-1.41662	0.156595	0.873699	PHYS.48.AC100vsAC10
ENSG0000022204736	73.1607	-0.448531	0.316584	-1.41679	0.156545	0.873699	PHYS.48.AC100vsAC10
ENSG0000012799336	403.211	-0.154845	0.109263	-1.41717	0.156433	0.873699	PHYS.48.AC100vsAC10
ENSG0000011666836	160.073	-0.209524	0.147804	-1.41758	0.156314	0.873699	PHYS.48.AC100vsAC10
ENSG0000005879936	827.54	-0.173103	0.122083	-1.41792	0.156215	0.873699	PHYS.48.AC100vsAC10
ENSG0000004135736	3790.29	-0.184867	0.130375	-1.41796	0.156202	0.873699	PHYS.48.AC100vsAC10
ENSG0000018837336	305.878	-0.688322	0.484852	-1.41965	0.155708	0.873699	PHYS.48.AC100vsAC10
ENSG0000012345336	43.8286	-0.43832	0.308487	-1.42087	0.155355	0.873699	PHYS.48.AC100vsAC10
ENSG0000015161136	201.926	-0.349843	0.246209	-1.42092	0.155341	0.873699	PHYS.48.AC100vsAC10
ENSG0000013539036	2099.86	-0.136274	0.0958404	-1.42188	0.155061	0.873699	PHYS.48.AC100vsAC10
ENSG0000010851536	108.269	-0.404344	0.284359	-1.42195	0.155041	0.873699	PHYS.48.AC100vsAC10
ENSG0000010199736	244.495	-0.233371	0.16409	-1.42221	0.154965	0.873699	PHYS.48.AC100vsAC10
ENSG0000020542036	206635	-0.195273	0.137269	-1.42256	0.154863	0.873699	PHYS.48.AC100vsAC10
ENSG0000018587536	402.772	-0.19034	0.133777	-1.42281	0.15479	0.873699	PHYS.48.AC100vsAC10
ENSG0000012155236	12905.7	-0.206612	0.14516	-1.42334	0.154638	0.873699	PHYS.48.AC100vsAC10
ENSG0000016058836	205.095	-0.237713	0.167002	-1.42342	0.154615	0.873699	PHYS.48.AC100vsAC10
ENSG0000025395336	204.558	-0.261847	0.183827	-1.42442	0.154324	0.873699	PHYS.48.AC100vsAC10
ENSG0000013521136	505.288	-0.178486	0.125302	-1.42444	0.154319	0.873699	PHYS.48.AC100vsAC10
ENSG0000018905036	175.622	-0.213954	0.150103	-1.42539	0.154045	0.873699	PHYS.48.AC100vsAC10
ENSG0000019717236	22.91	-0.606794	0.425525	-1.42599	0.153872	0.873699	PHYS.48.AC100vsAC10
ENSG0000016752636	82848.9	-0.133809	0.0938348	-1.42601	0.153867	0.873699	PHYS.48.AC100vsAC10
ENSG0000013703336	64.301	-0.718916	0.504144	-1.42601	0.153864	0.873699	PHYS.48.AC100vsAC10
ENSG0000016507236	24.3559	-0.643352	0.451088	-1.42622	0.153804	0.873699	PHYS.48.AC100vsAC10
ENSG0000012360736	387.829	-0.150637	0.105605	-1.42642	0.153746	0.873699	PHYS.48.AC100vsAC10
ENSG0000023780736	558.299	-0.441137	0.309122	-1.42707	0.153561	0.873699	PHYS.48.AC100vsAC10
ENSG0000013182836	2574.68	-0.131994	0.0924752	-1.42735	0.15348	0.873699	PHYS.48.AC100vsAC10
ENSG0000001660236	134.184	-0.370049	0.259232	-1.42748	0.153441	0.873699	PHYS.48.AC100vsAC10
ENSG0000018841936	1744.23	-0.108319	0.0758813	-1.42748	0.153441	0.873699	PHYS.48.AC100vsAC10
ENSG0000011939636	6202.91	-0.0896339	0.0627768	-1.42782	0.153344	0.873699	PHYS.48.AC100vsAC10
ENSG0000018737236	148.664	-0.333934	0.233704	-1.42888	0.15304	0.873699	PHYS.48.AC100vsAC10
ENSG0000014927336	68438.9	-0.155585	0.108881	-1.42894	0.153022	0.873699	PHYS.48.AC100vsAC10
ENSG0000013864136	22.434	-0.757294	0.529851	-1.42926	0.15293	0.873699	PHYS.48.AC100vsAC10
ENSG0000018411736	2359.78	-0.151619	0.106049	-1.42971	0.152802	0.873699	PHYS.48.AC100vsAC10
ENSG0000026077836	24.1276	-0.63843	0.446495	-1.42987	0.152754	0.873699	PHYS.48.AC100vsAC10
ENSG0000015240436	864.807	-0.132743	0.0928135	-1.43021	0.152657	0.873699	PHYS.48.AC100vsAC10
ENSG0000023396736	12.1899	-0.879054	0.614536	-1.43043	0.152592	0.873699	PHYS.48.AC100vsAC10
ENSG0000016764436	19.539	-0.608624	0.425421	-1.43064	0.152534	0.873699	PHYS.48.AC100vsAC10
ENSG0000018218536	342.799	-0.198457	0.138672	-1.43113	0.152394	0.873699	PHYS.48.AC100vsAC10
ENSG0000023055536	25.0889	-0.59827	0.417991	-1.4313	0.152344	0.873699	PHYS.48.AC100vsAC10
ENSG0000018236236	517.59	-0.176052	0.122901	-1.43247	0.152009	0.873699	PHYS.48.AC100vsAC10
ENSG0000027305836	28.1434	-0.519943	0.362763	-1.43328	0.151777	0.873699	PHYS.48.AC100vsAC10
ENSG0000013004536	35.9503	-0.419983	0.292987	-1.43345	0.151729	0.873699	PHYS.48.AC100vsAC10
ENSG0000018391436	15.1792	-0.923586	0.644164	-1.43377	0.151637	0.873699	PHYS.48.AC100vsAC10
ENSG0000014168236	995.85	-0.222574	0.155234	-1.4338	0.151629	0.873699	PHYS.48.AC100vsAC10
ENSG0000021318536	52.7383	-0.400786	0.279499	-1.43395	0.151588	0.873699	PHYS.48.AC100vsAC10
ENSG0000010280536	911.179	-0.231203	0.161229	-1.434	0.151573	0.873699	PHYS.48.AC100vsAC10
ENSG0000014104036	35.3284	-0.52297	0.364602	-1.43436	0.15147	0.873699	PHYS.48.AC100vsAC10
ENSG0000010514136	482.151	-0.510802	0.356101	-1.43443	0.15145	0.873699	PHYS.48.AC100vsAC10
ENSG0000013531736	1080.46	-0.160885	0.112138	-1.4347	0.151372	0.873699	PHYS.48.AC100vsAC10
ENSG0000006602736	2039.33	-0.123294	0.0858655	-1.4359	0.151032	0.873699	PHYS.48.AC100vsAC10
ENSG0000017211536	10210.3	-0.104934	0.0730625	-1.43623	0.150937	0.873699	PHYS.48.AC100vsAC10
ENSG0000014339036	3169.3	-0.164947	0.114816	-1.43662	0.150826	0.873699	PHYS.48.AC100vsAC10
ENSG0000007725436	1816.36	-0.13371	0.0930508	-1.43696	0.150729	0.873699	PHYS.48.AC100vsAC10
ENSG0000002515636	393.461	-0.185142	0.128843	-1.43696	0.150728	0.873699	PHYS.48.AC100vsAC10
ENSG0000018455736	1581.18	-0.284873	0.19822	-1.43716	0.150673	0.873699	PHYS.48.AC100vsAC10
ENSG0000010038536	19.7676	-0.915369	0.636657	-1.43777	0.150498	0.873699	PHYS.48.AC100vsAC10
ENSG0000010416436	1694.93	-0.102851	0.0714454	-1.43958	0.149988	0.873699	PHYS.48.AC100vsAC10
ENSG0000000645136	3671.81	-0.120407	0.0836248	-1.43985	0.149909	0.873699	PHYS.48.AC100vsAC10
ENSG0000013075136	20.3217	-0.717997	0.498531	-1.44023	0.149803	0.873699	PHYS.48.AC100vsAC10
ENSG0000023788336	108.402	-0.302936	0.210239	-1.44091	0.14961	0.873699	PHYS.48.AC100vsAC10
ENSG0000016260036	412.098	-0.266924	0.185193	-1.44133	0.149491	0.873699	PHYS.48.AC100vsAC10
ENSG0000016627536	426.713	-0.185654	0.128775	-1.44169	0.149391	0.873699	PHYS.48.AC100vsAC10
ENSG0000007866836	1971.77	-0.133791	0.0927427	-1.4426	0.149133	0.873699	PHYS.48.AC100vsAC10
ENSG0000016273536	1381.83	-0.11338	0.0784491	-1.44527	0.148382	0.873699	PHYS.48.AC100vsAC10
ENSG0000006706436	4992.23	-0.266144	0.183999	-1.44645	0.148052	0.873699	PHYS.48.AC100vsAC10
ENSG0000011584136	44.5234	-0.495459	0.342526	-1.44649	0.148041	0.873699	PHYS.48.AC100vsAC10
ENSG0000011536836	2518.15	-0.136469	0.0942333	-1.4482	0.14756	0.873699	PHYS.48.AC100vsAC10
ENSG0000017518336	445.278	-0.228618	0.157809	-1.44869	0.147423	0.873699	PHYS.48.AC100vsAC10
ENSG0000024553236	11420.1	-0.620086	0.427999	-1.4488	0.147392	0.873699	PHYS.48.AC100vsAC10
ENSG0000010589436	65.1461	-0.445866	0.30769	-1.44907	0.147317	0.873699	PHYS.48.AC100vsAC10
ENSG0000008393736	1257.07	-0.182937	0.126198	-1.44961	0.147169	0.873699	PHYS.48.AC100vsAC10
ENSG0000011233536	3224.58	-0.153422	0.105829	-1.44971	0.14714	0.873699	PHYS.48.AC100vsAC10
ENSG0000024785336	24.3441	-0.589259	0.406425	-1.44986	0.147098	0.873699	PHYS.48.AC100vsAC10
ENSG0000010108436	948.8	-0.232904	0.160601	-1.45021	0.147	0.873699	PHYS.48.AC100vsAC10
ENSG0000015262036	1001.7	-0.132149	0.0910486	-1.45141	0.146665	0.873699	PHYS.48.AC100vsAC10
ENSG0000011514536	843.005	-0.126679	0.0872571	-1.4518	0.146558	0.873699	PHYS.48.AC100vsAC10
ENSG0000027679136	25.7401	-0.547395	0.377004	-1.45196	0.146512	0.873699	PHYS.48.AC100vsAC10
ENSG0000015658736	1661.36	-0.218688	0.150608	-1.45203	0.146492	0.873699	PHYS.48.AC100vsAC10
ENSG0000013694336	708.637	-0.359699	0.247624	-1.4526	0.146335	0.873699	PHYS.48.AC100vsAC10
ENSG0000018467836	3070.97	-0.232138	0.159704	-1.45355	0.14607	0.873699	PHYS.48.AC100vsAC10
ENSG0000020438936	36.5137	-0.565722	0.389138	-1.45378	0.146007	0.873699	PHYS.48.AC100vsAC10
ENSG0000009026336	1153.9	-0.184902	0.127182	-1.45384	0.14599	0.873699	PHYS.48.AC100vsAC10
ENSG0000023516236	3475.7	-0.144315	0.0991999	-1.45479	0.145726	0.873699	PHYS.48.AC100vsAC10
ENSG0000015732636	461.869	-0.171814	0.118076	-1.45511	0.145638	0.873699	PHYS.48.AC100vsAC10
ENSG0000021145636	1161.04	-0.112755	0.0774615	-1.45562	0.145497	0.873695	PHYS.48.AC100vsAC10
ENSG0000016454836	2355.87	-0.131726	0.0904806	-1.45585	0.145435	0.873695	PHYS.48.AC100vsAC10
ENSG0000015550836	1879.27	-0.109033	0.0748818	-1.45607	0.145373	0.873695	PHYS.48.AC100vsAC10
ENSG0000011552436	9575.64	-0.0874031	0.0600051	-1.45659	0.145229	0.873502	PHYS.48.AC100vsAC10
ENSG0000012033336	643.324	-0.17047	0.116999	-1.45702	0.145112	0.873157	PHYS.48.AC100vsAC10
ENSG0000001482436	1554.64	-0.126006	0.0864245	-1.45799	0.144843	0.8723	PHYS.48.AC100vsAC10
ENSG0000024904236	238.544	-0.226878	0.155599	-1.45809	0.144814	0.8723	PHYS.48.AC100vsAC10
ENSG0000023556836	25.2186	-0.745944	0.511473	-1.45842	0.144724	0.8723	PHYS.48.AC100vsAC10
ENSG0000024060236	165.016	-0.217472	0.149082	-1.45874	0.144636	0.8723	PHYS.48.AC100vsAC10
ENSG0000012754036	461.43	-0.175585	0.120298	-1.45958	0.144404	0.8723	PHYS.48.AC100vsAC10
ENSG0000011994636	63.4814	-0.542208	0.371392	-1.45993	0.144308	0.8723	PHYS.48.AC100vsAC10
ENSG0000009116436	2708.39	-0.176694	0.121012	-1.46013	0.144254	0.8723	PHYS.48.AC100vsAC10
ENSG0000006237036	115.534	-0.342442	0.234492	-1.46036	0.144192	0.8723	PHYS.48.AC100vsAC10
ENSG0000012264336	1991.3	-0.135361	0.0926823	-1.46048	0.144158	0.8723	PHYS.48.AC100vsAC10
ENSG0000012424336	371.662	-0.22809	0.156161	-1.46061	0.144124	0.8723	PHYS.48.AC100vsAC10
ENSG0000003566436	423.817	-0.306372	0.209756	-1.46061	0.144123	0.8723	PHYS.48.AC100vsAC10
ENSG0000010440836	15518.8	-0.189512	0.129688	-1.46129	0.143935	0.8723	PHYS.48.AC100vsAC10
ENSG0000025539836	239.375	-0.234934	0.160764	-1.46135	0.143918	0.8723	PHYS.48.AC100vsAC10
ENSG0000009506636	2285.29	-0.138685	0.0948925	-1.4615	0.143878	0.8723	PHYS.48.AC100vsAC10
ENSG0000023369536	17.2328	-0.811589	0.555294	-1.46155	0.143865	0.8723	PHYS.48.AC100vsAC10
ENSG0000017120436	1193.98	-0.176178	0.120512	-1.46191	0.143765	0.8723	PHYS.48.AC100vsAC10
ENSG0000014948536	395.979	-0.291052	0.199047	-1.46223	0.143678	0.8723	PHYS.48.AC100vsAC10
ENSG0000017640136	37.3291	-0.482929	0.330147	-1.46277	0.143531	0.8723	PHYS.48.AC100vsAC10
ENSG0000027217336	57.2936	-0.401416	0.274292	-1.46346	0.143341	0.8723	PHYS.48.AC100vsAC10
ENSG0000011553936	892.386	-0.149736	0.10231	-1.46355	0.143316	0.8723	PHYS.48.AC100vsAC10
ENSG0000016236636	654.597	-0.46929	0.320627	-1.46366	0.143286	0.8723	PHYS.48.AC100vsAC10
ENSG0000008720636	1149.7	-0.159856	0.109212	-1.46371	0.143272	0.8723	PHYS.48.AC100vsAC10
ENSG0000022825336	15450.2	-0.403763	0.275727	-1.46436	0.143096	0.8723	PHYS.48.AC100vsAC10
ENSG0000002769736	6639.67	-0.191834	0.130997	-1.46442	0.14308	0.8723	PHYS.48.AC100vsAC10
ENSG0000015532936	649.043	-0.159097	0.108605	-1.46491	0.142945	0.8723	PHYS.48.AC100vsAC10
ENSG0000008682736	973.844	-0.116801	0.0797115	-1.4653	0.14284	0.8723	PHYS.48.AC100vsAC10
ENSG0000000097136	1737.56	-0.214577	0.146367	-1.46602	0.142643	0.8723	PHYS.48.AC100vsAC10
ENSG0000007052636	505.998	-0.291448	0.198784	-1.46615	0.142606	0.8723	PHYS.48.AC100vsAC10
ENSG0000025166136	31.755	-0.504992	0.344423	-1.4662	0.142595	0.8723	PHYS.48.AC100vsAC10
ENSG0000014342036	5197.06	-0.134054	0.0914039	-1.46661	0.142481	0.8723	PHYS.48.AC100vsAC10
ENSG0000012923536	3424.64	-0.142347	0.0970396	-1.4669	0.142404	0.8723	PHYS.48.AC100vsAC10
ENSG0000019730236	358.188	-0.168679	0.114979	-1.46704	0.142366	0.8723	PHYS.48.AC100vsAC10
ENSG0000018025736	57.0308	-0.362086	0.246797	-1.46714	0.142338	0.8723	PHYS.48.AC100vsAC10
ENSG0000016786236	1380.65	-0.186015	0.126773	-1.46731	0.142293	0.8723	PHYS.48.AC100vsAC10
ENSG0000014870036	931.363	-0.232135	0.158152	-1.46779	0.14216	0.8723	PHYS.48.AC100vsAC10
ENSG0000021362536	1964.92	-0.110467	0.0752486	-1.46803	0.142096	0.8723	PHYS.48.AC100vsAC10
ENSG0000013227436	794.484	-0.393016	0.2677	-1.46812	0.142072	0.8723	PHYS.48.AC100vsAC10
ENSG0000005514736	587.992	-0.19029	0.129564	-1.46869	0.141918	0.8723	PHYS.48.AC100vsAC10
ENSG0000025867336	21.6398	-0.647249	0.440409	-1.46965	0.141655	0.8723	PHYS.48.AC100vsAC10
ENSG0000026647236	2576.59	-0.145411	0.098928	-1.46987	0.141597	0.8723	PHYS.48.AC100vsAC10
ENSG0000008192336	1255.08	-0.168724	0.114778	-1.47	0.141563	0.8723	PHYS.48.AC100vsAC10
ENSG0000024564836	73.4399	-0.364638	0.248047	-1.47004	0.141552	0.8723	PHYS.48.AC100vsAC10
ENSG0000022703636	946.689	-0.313799	0.213411	-1.4704	0.141454	0.8723	PHYS.48.AC100vsAC10
ENSG0000028288536	43.1167	-0.432399	0.293966	-1.47091	0.141314	0.8723	PHYS.48.AC100vsAC10
ENSG0000016891736	31.3662	-0.540433	0.367308	-1.47133	0.141201	0.8723	PHYS.48.AC100vsAC10
ENSG0000014314936	1275.62	-0.125268	0.0851357	-1.47139	0.141186	0.8723	PHYS.48.AC100vsAC10
ENSG0000016411736	697.071	-0.17211	0.116926	-1.47195	0.141034	0.8723	PHYS.48.AC100vsAC10
ENSG0000013776036	497.927	-0.166362	0.112983	-1.47244	0.140901	0.8723	PHYS.48.AC100vsAC10
ENSG0000021410636	170.543	-0.335139	0.227568	-1.4727	0.140833	0.8723	PHYS.48.AC100vsAC10
ENSG0000006505736	475.682	-0.187609	0.127345	-1.47323	0.140688	0.8723	PHYS.48.AC100vsAC10
ENSG0000013950536	1747.86	-0.123323	0.0836856	-1.47364	0.140577	0.8723	PHYS.48.AC100vsAC10
ENSG0000017723936	4698.18	-0.112398	0.0762302	-1.47445	0.14036	0.8723	PHYS.48.AC100vsAC10
ENSG0000013716136	1253.09	-0.105881	0.0718097	-1.47446	0.140356	0.8723	PHYS.48.AC100vsAC10
ENSG0000011324036	321.033	-0.218831	0.148277	-1.47583	0.139991	0.8723	PHYS.48.AC100vsAC10
ENSG0000017866536	27.5615	-0.609937	0.413135	-1.47636	0.139847	0.8723	PHYS.48.AC100vsAC10
ENSG0000025321036	128.659	-0.270799	0.183417	-1.47641	0.139834	0.8723	PHYS.48.AC100vsAC10
ENSG0000026245436	347.933	-0.272146	0.184252	-1.47703	0.139667	0.8723	PHYS.48.AC100vsAC10
ENSG0000016763736	205.129	-0.205981	0.139445	-1.47714	0.139637	0.8723	PHYS.48.AC100vsAC10
ENSG0000006419936	335.291	-0.218583	0.147967	-1.47724	0.139612	0.8723	PHYS.48.AC100vsAC10
ENSG0000010654136	279.59	-0.378689	0.256118	-1.47857	0.139255	0.8723	PHYS.48.AC100vsAC10
ENSG0000021145536	1145.88	-0.14265	0.0964663	-1.47875	0.139207	0.8723	PHYS.48.AC100vsAC10
ENSG0000015132736	1707.86	-0.153191	0.10358	-1.47897	0.13915	0.8723	PHYS.48.AC100vsAC10
ENSG0000010977536	1173.46	-0.183543	0.124099	-1.47901	0.139138	0.8723	PHYS.48.AC100vsAC10
ENSG0000022425936	1052.11	-0.185941	0.125683	-1.47944	0.139023	0.8723	PHYS.48.AC100vsAC10
ENSG0000012945536	336.338	-0.228696	0.154578	-1.47949	0.139009	0.8723	PHYS.48.AC100vsAC10
ENSG0000021530536	577.823	-0.150031	0.101366	-1.48009	0.13885	0.8723	PHYS.48.AC100vsAC10
ENSG0000018373536	1309.72	-0.189185	0.127805	-1.48026	0.138803	0.8723	PHYS.48.AC100vsAC10
ENSG0000017380536	120.687	-0.349221	0.235794	-1.48104	0.138595	0.8723	PHYS.48.AC100vsAC10
ENSG0000010184336	2631.15	-0.130728	0.0882351	-1.48159	0.138451	0.8723	PHYS.48.AC100vsAC10
ENSG0000008309936	1101.86	-0.150027	0.101075	-1.48432	0.137725	0.8723	PHYS.48.AC100vsAC10
ENSG0000010414036	481.279	-0.442829	0.298295	-1.48454	0.137667	0.8723	PHYS.48.AC100vsAC10
ENSG0000007220136	39.4272	-0.479528	0.322912	-1.48501	0.137541	0.8723	PHYS.48.AC100vsAC10
ENSG0000022453636	72.4158	-0.402068	0.27061	-1.48578	0.137337	0.8723	PHYS.48.AC100vsAC10
ENSG0000026992936	246.478	-0.329421	0.221665	-1.48612	0.137247	0.8723	PHYS.48.AC100vsAC10
ENSG0000012032436	63.3302	-0.36261	0.243841	-1.48708	0.136995	0.8723	PHYS.48.AC100vsAC10
ENSG0000011617136	1922.56	-0.166105	0.111669	-1.48747	0.136891	0.8723	PHYS.48.AC100vsAC10
ENSG0000013849536	720.138	-0.21906	0.147179	-1.48839	0.136649	0.8723	PHYS.48.AC100vsAC10
ENSG0000018260036	32.5154	-0.528988	0.355374	-1.48854	0.136609	0.8723	PHYS.48.AC100vsAC10
ENSG0000018937636	70.0705	-0.324502	0.217882	-1.48935	0.136395	0.871911	PHYS.48.AC100vsAC10
ENSG0000019663636	480.176	-0.218401	0.146603	-1.48975	0.13629	0.871911	PHYS.48.AC100vsAC10
ENSG0000025004136	601.375	-0.176962	0.118757	-1.49012	0.136194	0.871759	PHYS.48.AC100vsAC10
ENSG0000016776836	418.372	-1.21325	0.813832	-1.49079	0.136017	0.871192	PHYS.48.AC100vsAC10
ENSG0000006706636	2448.61	-0.121221	0.0812646	-1.49169	0.135781	0.87086	PHYS.48.AC100vsAC10
ENSG0000015755736	7760.18	-0.147352	0.0987146	-1.49271	0.135514	0.870749	PHYS.48.AC100vsAC10
ENSG0000027580736	23.2701	-0.611251	0.409307	-1.49338	0.135338	0.870054	PHYS.48.AC100vsAC10
ENSG0000013846836	544.547	-0.168207	0.112556	-1.49442	0.135065	0.869059	PHYS.48.AC100vsAC10
ENSG0000023130536	31.5309	-0.612022	0.409425	-1.49483	0.134958	0.868747	PHYS.48.AC100vsAC10
ENSG0000016491936	1666	-0.217329	0.145354	-1.49518	0.134869	0.868551	PHYS.48.AC100vsAC10
ENSG0000006097136	792.736	-0.150152	0.100392	-1.49566	0.134743	0.868119	PHYS.48.AC100vsAC10
ENSG0000019801536	2041.8	-0.14488	0.0968557	-1.49584	0.134697	0.868119	PHYS.48.AC100vsAC10
ENSG0000012169036	179.829	-0.247144	0.165196	-1.49606	0.134637	0.868119	PHYS.48.AC100vsAC10
ENSG0000012623336	9.84877	-0.978096	0.65364	-1.49638	0.134554	0.868039	PHYS.48.AC100vsAC10
ENSG0000019760836	165.299	-0.278553	0.186123	-1.49661	0.134496	0.868039	PHYS.48.AC100vsAC10
ENSG0000017215936	67.0721	-0.401178	0.267973	-1.49708	0.134371	0.868039	PHYS.48.AC100vsAC10
ENSG0000009005436	9698.92	-0.120337	0.0803738	-1.49722	0.134336	0.868039	PHYS.48.AC100vsAC10
ENSG0000011216736	474.06	-0.177617	0.118528	-1.49852	0.133998	0.868039	PHYS.48.AC100vsAC10
ENSG0000027380236	265.683	-0.3001	0.200197	-1.49903	0.133867	0.868039	PHYS.48.AC100vsAC10
ENSG0000010349436	437.393	-0.148524	0.0990689	-1.4992	0.133823	0.868039	PHYS.48.AC100vsAC10
ENSG0000016989536	1101.53	-0.116066	0.0773825	-1.4999	0.13364	0.868039	PHYS.48.AC100vsAC10
ENSG0000007493536	536.99	-0.213269	0.142115	-1.50068	0.133438	0.868039	PHYS.48.AC100vsAC10
ENSG0000017353136	54.6497	-0.453164	0.301844	-1.50132	0.133273	0.868039	PHYS.48.AC100vsAC10
ENSG0000013034936	376.561	-0.27906	0.185774	-1.50215	0.133059	0.867882	PHYS.48.AC100vsAC10
ENSG0000018620436	182.501	-0.448453	0.298541	-1.50215	0.133058	0.867882	PHYS.48.AC100vsAC10
ENSG0000013905536	60.6444	-0.548376	0.365054	-1.50218	0.133051	0.867882	PHYS.48.AC100vsAC10
ENSG0000015934836	1299.15	-0.129377	0.0861005	-1.50263	0.132935	0.867882	PHYS.48.AC100vsAC10
ENSG0000008248236	38.3838	-0.532358	0.354284	-1.50263	0.132935	0.867882	PHYS.48.AC100vsAC10
ENSG0000014474636	2069.99	-0.190768	0.126864	-1.50372	0.132654	0.867158	PHYS.48.AC100vsAC10
ENSG0000013425536	2028.99	-0.119596	0.0794942	-1.50446	0.132462	0.866288	PHYS.48.AC100vsAC10
ENSG0000014677636	210.857	-0.213159	0.141618	-1.50517	0.13228	0.865478	PHYS.48.AC100vsAC10
ENSG0000017393336	356.215	-0.237181	0.157539	-1.50554	0.132185	0.865478	PHYS.48.AC100vsAC10
ENSG0000012929236	3141.38	-0.103624	0.0687908	-1.50637	0.131972	0.865002	PHYS.48.AC100vsAC10
ENSG0000010034436	32.8246	-0.483126	0.320706	-1.50645	0.131952	0.865002	PHYS.48.AC100vsAC10
ENSG0000024871236	20.6473	-0.616033	0.408874	-1.50666	0.131898	0.865002	PHYS.48.AC100vsAC10
ENSG0000017945436	431.642	-0.166643	0.110597	-1.50677	0.13187	0.865002	PHYS.48.AC100vsAC10
ENSG0000010370736	604.153	-0.156172	0.10364	-1.50686	0.131845	0.865002	PHYS.48.AC100vsAC10
ENSG0000013845936	1783.38	-0.119725	0.079439	-1.50713	0.131778	0.865002	PHYS.48.AC100vsAC10
ENSG0000010404736	468.331	-0.203895	0.135249	-1.50755	0.13167	0.865002	PHYS.48.AC100vsAC10
ENSG0000013543636	20.4317	-0.649753	0.43098	-1.50762	0.131653	0.865002	PHYS.48.AC100vsAC10
ENSG0000013331536	1295.96	-0.169464	0.112305	-1.50896	0.131308	0.864487	PHYS.48.AC100vsAC10
ENSG0000013819036	230.687	-0.223799	0.148252	-1.50959	0.131148	0.864276	PHYS.48.AC100vsAC10
ENSG0000017391536	2168.61	-0.21414	0.141851	-1.50961	0.131144	0.864276	PHYS.48.AC100vsAC10
ENSG0000015270036	1084.21	-0.128079	0.084838	-1.50969	0.131124	0.864276	PHYS.48.AC100vsAC10
ENSG0000021484236	33.9294	-0.582835	0.385792	-1.51075	0.130852	0.864276	PHYS.48.AC100vsAC10
ENSG0000012185136	185.023	-0.372521	0.24658	-1.51075	0.130851	0.864276	PHYS.48.AC100vsAC10
ENSG0000010918036	2502.5	-0.142477	0.0942913	-1.51103	0.13078	0.864276	PHYS.48.AC100vsAC10
ENSG0000023189036	197.475	-0.264205	0.174835	-1.51117	0.130746	0.864276	PHYS.48.AC100vsAC10
ENSG0000016559136	72.9917	-0.438231	0.289992	-1.51118	0.130742	0.864276	PHYS.48.AC100vsAC10
ENSG0000016506036	465.392	-0.1676	0.110899	-1.51129	0.130714	0.864276	PHYS.48.AC100vsAC10
ENSG0000012581436	477.58	-0.178514	0.118061	-1.51205	0.130522	0.864276	PHYS.48.AC100vsAC10
ENSG0000016297236	453.934	-0.190841	0.126177	-1.51249	0.13041	0.864276	PHYS.48.AC100vsAC10
ENSG0000008576036	2032.07	-0.155744	0.102967	-1.51256	0.13039	0.864276	PHYS.48.AC100vsAC10
ENSG0000027973836	24.9969	-0.670174	0.442849	-1.51332	0.130198	0.864276	PHYS.48.AC100vsAC10
ENSG0000017087336	1901.25	-0.233863	0.154516	-1.51352	0.130149	0.864276	PHYS.48.AC100vsAC10
ENSG0000013610036	2052.1	-0.1716	0.113325	-1.51422	0.129969	0.864276	PHYS.48.AC100vsAC10
ENSG0000014534936	586.05	-0.200078	0.132118	-1.51439	0.129928	0.864276	PHYS.48.AC100vsAC10
ENSG0000016490436	1602.69	-0.183808	0.121364	-1.51453	0.129893	0.864276	PHYS.48.AC100vsAC10
ENSG0000013623536	28192.6	-0.401481	0.264903	-1.51558	0.129627	0.864276	PHYS.48.AC100vsAC10
ENSG0000015511536	387.572	-0.202626	0.133647	-1.51613	0.129486	0.864276	PHYS.48.AC100vsAC10
ENSG0000017126236	1349.1	-0.134791	0.0889008	-1.51619	0.129471	0.864276	PHYS.48.AC100vsAC10
ENSG0000005350136	437.544	-0.178341	0.117618	-1.51627	0.12945	0.864276	PHYS.48.AC100vsAC10
ENSG0000014129436	27.2249	-0.578708	0.381317	-1.51766	0.129101	0.864276	PHYS.48.AC100vsAC10
ENSG0000015648236	22431.8	-0.184383	0.121419	-1.51857	0.128871	0.864276	PHYS.48.AC100vsAC10
ENSG0000013715436	74975.8	-0.189359	0.12461	-1.51961	0.128609	0.864276	PHYS.48.AC100vsAC10
ENSG0000025845736	67.0378	-0.370032	0.243464	-1.51986	0.128546	0.864276	PHYS.48.AC100vsAC10
ENSG0000016238536	1322.99	-0.164261	0.108049	-1.52025	0.128449	0.864276	PHYS.48.AC100vsAC10
ENSG0000021390336	49.4426	-0.567666	0.373381	-1.52034	0.128425	0.864276	PHYS.48.AC100vsAC10
ENSG0000014348636	2101.6	-0.124704	0.0819905	-1.52096	0.12827	0.864276	PHYS.48.AC100vsAC10
ENSG0000013002436	608.894	-0.161385	0.106043	-1.52188	0.128039	0.864276	PHYS.48.AC100vsAC10
ENSG0000015426536	166.627	-0.282237	0.185432	-1.52205	0.127996	0.864276	PHYS.48.AC100vsAC10
ENSG0000013918036	254.847	-0.252289	0.165731	-1.52228	0.127938	0.864276	PHYS.48.AC100vsAC10
ENSG0000021441336	310.157	-0.21579	0.141731	-1.52253	0.127876	0.864276	PHYS.48.AC100vsAC10
ENSG0000024214736	332.562	-0.269382	0.176679	-1.5247	0.127335	0.864276	PHYS.48.AC100vsAC10
ENSG0000014992736	15.338	-0.829677	0.544035	-1.52504	0.127249	0.864276	PHYS.48.AC100vsAC10
ENSG0000018596636	28.692	-1.26547	0.829769	-1.52509	0.127237	0.864276	PHYS.48.AC100vsAC10
ENSG0000013524536	356.355	-0.243644	0.159716	-1.52548	0.12714	0.864276	PHYS.48.AC100vsAC10
ENSG0000017533436	4059.23	-0.100546	0.0658625	-1.52661	0.126859	0.864276	PHYS.48.AC100vsAC10
ENSG0000027910836	12.0206	-0.901901	0.590769	-1.52666	0.126847	0.864276	PHYS.48.AC100vsAC10
ENSG0000017246936	407.932	-0.211001	0.13821	-1.52667	0.126842	0.864276	PHYS.48.AC100vsAC10
ENSG0000027096436	34.6486	-0.635341	0.416144	-1.52673	0.126827	0.864276	PHYS.48.AC100vsAC10
ENSG0000011675236	1748.95	-0.156597	0.102565	-1.5268	0.126811	0.864276	PHYS.48.AC100vsAC10
ENSG0000013843336	1268.9	-0.154186	0.100968	-1.52708	0.126742	0.864276	PHYS.48.AC100vsAC10
ENSG0000010224136	5694.83	-0.102662	0.0671917	-1.52789	0.126539	0.864276	PHYS.48.AC100vsAC10
ENSG0000022547036	1158.23	-0.14544	0.0951868	-1.52795	0.126526	0.864276	PHYS.48.AC100vsAC10
ENSG0000012948036	607.213	-0.133434	0.087317	-1.52816	0.126473	0.864276	PHYS.48.AC100vsAC10
ENSG0000011270136	1700.25	-0.109825	0.0718099	-1.52939	0.126168	0.864276	PHYS.48.AC100vsAC10
ENSG0000019675436	18231.9	-0.2053	0.134183	-1.53	0.126017	0.864276	PHYS.48.AC100vsAC10
ENSG0000012220336	3987.05	-0.0917911	0.0599703	-1.53061	0.125866	0.864276	PHYS.48.AC100vsAC10
ENSG0000016956736	5895.75	-0.185525	0.121197	-1.53077	0.125826	0.864276	PHYS.48.AC100vsAC10
ENSG0000015213336	762.448	-0.193394	0.126307	-1.53114	0.125735	0.864276	PHYS.48.AC100vsAC10
ENSG0000019869036	449.327	-0.189225	0.123571	-1.53131	0.125693	0.864276	PHYS.48.AC100vsAC10
ENSG0000014921836	1545.87	-0.205752	0.134344	-1.53152	0.12564	0.864276	PHYS.48.AC100vsAC10
ENSG0000020370636	25.6681	-0.677471	0.44221	-1.53201	0.12552	0.864276	PHYS.48.AC100vsAC10
ENSG0000019891836	34398.5	-0.196683	0.128287	-1.53315	0.125239	0.864276	PHYS.48.AC100vsAC10
ENSG0000025605336	511.771	-0.160297	0.104404	-1.53535	0.124697	0.864276	PHYS.48.AC100vsAC10
ENSG0000028073436	125.897	-0.329967	0.214811	-1.53608	0.12452	0.864276	PHYS.48.AC100vsAC10
ENSG0000010661036	466.158	-0.176062	0.114508	-1.53754	0.12416	0.864276	PHYS.48.AC100vsAC10
ENSG0000027778236	79.9813	-0.448106	0.291419	-1.53767	0.12413	0.864276	PHYS.48.AC100vsAC10
ENSG0000012962536	3509.85	-0.110869	0.0721014	-1.53769	0.124126	0.864276	PHYS.48.AC100vsAC10
ENSG0000004854436	1304.79	-0.148497	0.0965505	-1.53802	0.124043	0.864276	PHYS.48.AC100vsAC10
ENSG0000021339736	35.9969	-0.591924	0.384847	-1.53808	0.12403	0.864276	PHYS.48.AC100vsAC10
ENSG0000017258636	885.321	-0.202095	0.131369	-1.53838	0.123955	0.864276	PHYS.48.AC100vsAC10
ENSG0000016913936	2711.72	-0.137685	0.0894556	-1.53914	0.12377	0.864276	PHYS.48.AC100vsAC10
ENSG0000018140936	19.2383	-0.714369	0.463986	-1.53964	0.123649	0.864276	PHYS.48.AC100vsAC10
ENSG0000020422036	1090.17	-0.179582	0.116575	-1.54048	0.123443	0.864276	PHYS.48.AC100vsAC10
ENSG0000014958236	21.0712	-0.639227	0.414949	-1.5405	0.123439	0.864276	PHYS.48.AC100vsAC10
ENSG0000010100436	53.6262	-0.38467	0.249647	-1.54086	0.123351	0.864276	PHYS.48.AC100vsAC10
ENSG0000013707036	81.4245	-0.457346	0.29673	-1.54129	0.123246	0.864276	PHYS.48.AC100vsAC10
ENSG0000021374236	121.995	-0.278541	0.180657	-1.54182	0.123116	0.864276	PHYS.48.AC100vsAC10
ENSG0000016778536	1064.33	-0.148605	0.0963665	-1.54208	0.123055	0.864276	PHYS.48.AC100vsAC10
ENSG0000011477136	32.1691	-0.562603	0.364553	-1.54327	0.122765	0.864276	PHYS.48.AC100vsAC10
ENSG0000013366136	140.77	-0.824583	0.534259	-1.54341	0.12273	0.864276	PHYS.48.AC100vsAC10
ENSG0000017875036	25.577	-0.71773	0.464696	-1.54452	0.122463	0.864276	PHYS.48.AC100vsAC10
ENSG0000014534836	554.573	-0.166216	0.107611	-1.5446	0.122444	0.864276	PHYS.48.AC100vsAC10
ENSG0000008372036	1994.4	-0.165683	0.10724	-1.54498	0.122351	0.864276	PHYS.48.AC100vsAC10
ENSG0000012478436	2182.73	-0.117761	0.0762142	-1.54513	0.122315	0.864276	PHYS.48.AC100vsAC10
ENSG0000023693736	24.5283	-0.619952	0.401197	-1.54526	0.122284	0.864276	PHYS.48.AC100vsAC10
ENSG0000021511436	1113.17	-0.170405	0.110154	-1.54697	0.121869	0.864276	PHYS.48.AC100vsAC10
ENSG0000018131536	193.762	-0.225698	0.145882	-1.54713	0.121832	0.864276	PHYS.48.AC100vsAC10
ENSG0000015634536	141.888	-0.232206	0.15006	-1.54742	0.121763	0.864276	PHYS.48.AC100vsAC10
ENSG0000025489336	33.3272	-0.505823	0.326788	-1.54786	0.121655	0.864276	PHYS.48.AC100vsAC10
ENSG0000004734636	429.222	-0.206061	0.13296	-1.54979	0.121192	0.864276	PHYS.48.AC100vsAC10
ENSG0000024168536	372.715	-0.207256	0.133728	-1.54983	0.121183	0.864276	PHYS.48.AC100vsAC10
ENSG0000013934436	69.2649	-0.389202	0.251115	-1.5499	0.121166	0.864276	PHYS.48.AC100vsAC10
ENSG0000017134636	23107.1	-0.483228	0.311703	-1.55028	0.121073	0.864276	PHYS.48.AC100vsAC10
ENSG0000017842536	1210.18	-0.152505	0.0983126	-1.55122	0.120849	0.863857	PHYS.48.AC100vsAC10
ENSG0000013686636	48.2022	-0.391037	0.251984	-1.55183	0.120702	0.863263	PHYS.48.AC100vsAC10
ENSG0000019846436	445.023	-0.176279	0.113538	-1.5526	0.120519	0.863263	PHYS.48.AC100vsAC10
ENSG0000016033636	319.954	-0.207924	0.133915	-1.55265	0.120506	0.863263	PHYS.48.AC100vsAC10
ENSG0000011043536	1336.63	-0.122769	0.0790567	-1.55292	0.120443	0.863263	PHYS.48.AC100vsAC10
ENSG0000013117136	2676.78	-0.179157	0.115338	-1.55331	0.120348	0.863263	PHYS.48.AC100vsAC10
ENSG0000015146636	450.671	-0.196337	0.1263	-1.55453	0.120058	0.863263	PHYS.48.AC100vsAC10
ENSG0000013466836	72.6133	-0.497282	0.319822	-1.55487	0.119976	0.863263	PHYS.48.AC100vsAC10
ENSG0000010992936	2506.62	-0.225824	0.145155	-1.55574	0.11977	0.863263	PHYS.48.AC100vsAC10
ENSG0000011237836	26271.2	-0.173547	0.111457	-1.55707	0.119453	0.863082	PHYS.48.AC100vsAC10
ENSG0000019778036	917.492	-0.153483	0.0985404	-1.55757	0.119336	0.862654	PHYS.48.AC100vsAC10
ENSG0000025334136	65.0103	-0.356335	0.228714	-1.558	0.119234	0.862345	PHYS.48.AC100vsAC10
ENSG0000015238236	428.292	-0.183592	0.117827	-1.55814	0.1192	0.862345	PHYS.48.AC100vsAC10
ENSG0000017578736	74.3735	-0.358745	0.230159	-1.55868	0.119071	0.862011	PHYS.48.AC100vsAC10
ENSG0000026058136	374.411	-0.361132	0.231644	-1.55899	0.118998	0.861903	PHYS.48.AC100vsAC10
ENSG0000021309636	39.2957	-0.486894	0.312264	-1.55924	0.11894	0.861903	PHYS.48.AC100vsAC10
ENSG0000019698136	407.407	-0.187941	0.120478	-1.55996	0.118769	0.861514	PHYS.48.AC100vsAC10
ENSG0000013364136	925.941	-0.181904	0.116532	-1.56097	0.11853	0.8602	PHYS.48.AC100vsAC10
ENSG0000016645236	1101.48	-0.159575	0.102222	-1.56106	0.11851	0.8602	PHYS.48.AC100vsAC10
ENSG0000010140036	73.2933	-0.434364	0.278178	-1.56146	0.118415	0.8602	PHYS.48.AC100vsAC10
ENSG0000017984136	11.9834	-0.907038	0.580778	-1.56176	0.118344	0.8602	PHYS.48.AC100vsAC10
ENSG0000010236236	91.3295	-0.374807	0.23997	-1.56189	0.118314	0.8602	PHYS.48.AC100vsAC10
ENSG0000022597336	167.93	-0.314128	0.201096	-1.56208	0.11827	0.8602	PHYS.48.AC100vsAC10
ENSG0000013198136	4289.35	-0.206191	0.131994	-1.56212	0.118259	0.8602	PHYS.48.AC100vsAC10
ENSG0000013196636	1369.77	-0.152207	0.0974255	-1.56229	0.118219	0.8602	PHYS.48.AC100vsAC10
ENSG0000018719336	1554.49	-0.189515	0.121268	-1.56278	0.118105	0.8602	PHYS.48.AC100vsAC10
ENSG0000015115136	493.781	-0.141679	0.0906511	-1.5629	0.118076	0.8602	PHYS.48.AC100vsAC10
ENSG0000011679136	669.938	-0.183739	0.117546	-1.56313	0.118022	0.8602	PHYS.48.AC100vsAC10
ENSG0000018499536	11.7926	-1.00893	0.645297	-1.56351	0.117933	0.8602	PHYS.48.AC100vsAC10
ENSG0000025447336	65.2637	-0.552445	0.353255	-1.56387	0.117848	0.8602	PHYS.48.AC100vsAC10
ENSG0000019793036	6738.86	-0.157768	0.100876	-1.56398	0.117821	0.8602	PHYS.48.AC100vsAC10
ENSG0000016485036	27.3232	-0.646586	0.413168	-1.56495	0.117595	0.8602	PHYS.48.AC100vsAC10
ENSG0000010726236	3404.58	-0.115889	0.0740489	-1.56504	0.117573	0.8602	PHYS.48.AC100vsAC10
ENSG0000010438836	4984.79	-0.135848	0.0867417	-1.56612	0.11732	0.8602	PHYS.48.AC100vsAC10
ENSG0000019839336	456.012	-0.143016	0.0912655	-1.56704	0.117106	0.8602	PHYS.48.AC100vsAC10
ENSG0000013316936	17.4285	-0.859207	0.548108	-1.56759	0.116977	0.8602	PHYS.48.AC100vsAC10
ENSG0000001958236	1594.05	-0.460464	0.293534	-1.56869	0.116721	0.8602	PHYS.48.AC100vsAC10
ENSG0000017280936	13439.6	-0.161647	0.103036	-1.56885	0.116683	0.8602	PHYS.48.AC100vsAC10
ENSG0000011667836	437.923	-0.236621	0.150813	-1.56897	0.116654	0.8602	PHYS.48.AC100vsAC10
ENSG0000013808536	3262.78	-0.156454	0.0996456	-1.5701	0.116391	0.8602	PHYS.48.AC100vsAC10
ENSG0000012264436	913.787	-0.142844	0.0909734	-1.57017	0.116375	0.8602	PHYS.48.AC100vsAC10
ENSG0000019870736	1022.7	-0.143046	0.0910982	-1.57024	0.116359	0.8602	PHYS.48.AC100vsAC10
ENSG0000023211236	1744.67	-0.206235	0.131319	-1.57049	0.1163	0.8602	PHYS.48.AC100vsAC10
ENSG0000014359036	437.213	-0.25617	0.1631	-1.57063	0.116269	0.8602	PHYS.48.AC100vsAC10
ENSG0000011545936	361.063	-0.227165	0.144616	-1.57082	0.116225	0.8602	PHYS.48.AC100vsAC10
ENSG0000017553636	98.8225	-0.379787	0.241698	-1.57133	0.116106	0.8602	PHYS.48.AC100vsAC10
ENSG0000020439736	160.845	-0.39747	0.252773	-1.57244	0.115849	0.8602	PHYS.48.AC100vsAC10
ENSG0000025051936	77.9241	-0.389855	0.247912	-1.57255	0.115823	0.8602	PHYS.48.AC100vsAC10
ENSG0000019722336	524.438	-0.212862	0.13528	-1.57349	0.115606	0.8602	PHYS.48.AC100vsAC10
ENSG0000011824236	938.558	-0.188116	0.11952	-1.57392	0.115505	0.8602	PHYS.48.AC100vsAC10
ENSG0000010021136	661.819	-0.169741	0.10782	-1.5743	0.115418	0.8602	PHYS.48.AC100vsAC10
ENSG0000016679736	1193.52	-0.192264	0.122108	-1.57454	0.115362	0.8602	PHYS.48.AC100vsAC10
ENSG0000005272336	1454.1	-0.126857	0.0805645	-1.5746	0.115349	0.8602	PHYS.48.AC100vsAC10
ENSG0000024402636	69.3891	-0.438255	0.278312	-1.57469	0.115328	0.8602	PHYS.48.AC100vsAC10
ENSG0000012833536	472.462	-0.248412	0.157645	-1.57577	0.115078	0.8602	PHYS.48.AC100vsAC10
ENSG0000027610136	14.2679	-0.916552	0.581638	-1.57581	0.115069	0.8602	PHYS.48.AC100vsAC10
ENSG0000012685836	2309.7	-0.135547	0.0859768	-1.57655	0.114899	0.8602	PHYS.48.AC100vsAC10
ENSG0000015266136	2447.29	-0.230585	0.146249	-1.57666	0.114874	0.8602	PHYS.48.AC100vsAC10
ENSG0000018262136	53.0942	-0.423432	0.268457	-1.57728	0.114731	0.8602	PHYS.48.AC100vsAC10
ENSG0000014471336	26839.9	-0.153109	0.0970315	-1.57793	0.114581	0.8602	PHYS.48.AC100vsAC10
ENSG0000012652236	254.124	-0.256006	0.162229	-1.57805	0.114554	0.8602	PHYS.48.AC100vsAC10
ENSG0000026121136	72.8067	-0.549788	0.34839	-1.57808	0.114547	0.8602	PHYS.48.AC100vsAC10
ENSG0000028705436	23.9706	-0.793671	0.502642	-1.579	0.114336	0.8602	PHYS.48.AC100vsAC10
ENSG0000027883436	209.583	-0.323869	0.204955	-1.58019	0.114062	0.8602	PHYS.48.AC100vsAC10
ENSG0000017673136	1433.31	-0.231552	0.146454	-1.58106	0.113864	0.8602	PHYS.48.AC100vsAC10
ENSG0000009928436	592.285	-0.157208	0.099429	-1.58111	0.113854	0.8602	PHYS.48.AC100vsAC10
ENSG0000025468536	203.854	-0.362668	0.22911	-1.58294	0.113435	0.8602	PHYS.48.AC100vsAC10
ENSG0000023468536	14.7347	-0.799754	0.504788	-1.58434	0.113117	0.8602	PHYS.48.AC100vsAC10
ENSG0000018671036	8.74596	-1.07708	0.67978	-1.58445	0.113091	0.8602	PHYS.48.AC100vsAC10
ENSG0000018544236	42.3224	-0.52091	0.328723	-1.58464	0.113047	0.8602	PHYS.48.AC100vsAC10
ENSG0000023500136	40.1249	-0.528113	0.333256	-1.58471	0.113033	0.8602	PHYS.48.AC100vsAC10
ENSG0000019749836	1445.11	-0.149609	0.0943624	-1.58548	0.112858	0.8602	PHYS.48.AC100vsAC10
ENSG0000018289936	31055.5	-0.164673	0.103861	-1.58551	0.11285	0.8602	PHYS.48.AC100vsAC10
ENSG0000011965036	417.206	-0.204289	0.128815	-1.58591	0.11276	0.8602	PHYS.48.AC100vsAC10
ENSG0000016962136	201.212	-0.310969	0.196071	-1.586	0.112739	0.8602	PHYS.48.AC100vsAC10
ENSG0000026213636	13.1894	-0.918429	0.578761	-1.58689	0.112538	0.8602	PHYS.48.AC100vsAC10
ENSG0000012478636	514.465	-0.222063	0.139924	-1.58702	0.112508	0.8602	PHYS.48.AC100vsAC10
ENSG0000022461636	38.0995	-0.581352	0.366079	-1.58805	0.112275	0.8602	PHYS.48.AC100vsAC10
ENSG0000009209436	651.095	-0.173027	0.108918	-1.5886	0.112151	0.8602	PHYS.48.AC100vsAC10
ENSG0000025367136	36.0822	-0.510571	0.321365	-1.58876	0.112115	0.8602	PHYS.48.AC100vsAC10
ENSG0000017153036	2404.06	-0.209324	0.131738	-1.58894	0.112074	0.8602	PHYS.48.AC100vsAC10
ENSG0000013114336	14376.5	-0.148436	0.0934167	-1.58897	0.112068	0.8602	PHYS.48.AC100vsAC10
ENSG0000024800836	649.787	-0.192718	0.121216	-1.58987	0.111865	0.8602	PHYS.48.AC100vsAC10
ENSG0000011207836	2217.41	-0.107851	0.0677624	-1.59161	0.111473	0.8602	PHYS.48.AC100vsAC10
ENSG0000018199136	1178.07	-0.164863	0.103538	-1.5923	0.111317	0.8602	PHYS.48.AC100vsAC10
ENSG0000012045836	208.393	-0.24258	0.152297	-1.59282	0.111202	0.8602	PHYS.48.AC100vsAC10
ENSG0000026597236	2699.16	-0.303181	0.190268	-1.59344	0.111061	0.8602	PHYS.48.AC100vsAC10
ENSG0000018551536	2510.54	-0.137816	0.0864809	-1.5936	0.111025	0.8602	PHYS.48.AC100vsAC10
ENSG0000028569336	41.8918	-0.494612	0.310186	-1.59457	0.110809	0.8602	PHYS.48.AC100vsAC10
ENSG0000017094936	257.5	-0.229409	0.143842	-1.59486	0.110743	0.8602	PHYS.48.AC100vsAC10
ENSG0000015096736	144.475	-0.319298	0.200175	-1.59509	0.110691	0.8602	PHYS.48.AC100vsAC10
ENSG0000016467436	40.1032	-0.551113	0.345218	-1.59642	0.110395	0.8602	PHYS.48.AC100vsAC10
ENSG0000017601836	754.319	-0.175697	0.109946	-1.59803	0.110036	0.8602	PHYS.48.AC100vsAC10
ENSG0000015823436	550.283	-0.268118	0.167721	-1.5986	0.10991	0.8602	PHYS.48.AC100vsAC10
ENSG0000008094736	25.8004	-0.72548	0.453644	-1.59923	0.10977	0.8602	PHYS.48.AC100vsAC10
ENSG0000010762536	2190.76	-0.141058	0.088172	-1.59981	0.109641	0.8602	PHYS.48.AC100vsAC10
ENSG0000013149536	916.535	-0.195016	0.121718	-1.6022	0.109112	0.8602	PHYS.48.AC100vsAC10
ENSG0000024751636	211.848	-0.264049	0.164735	-1.60287	0.108963	0.8602	PHYS.48.AC100vsAC10
ENSG0000017515536	169.543	-0.293457	0.18307	-1.60298	0.10894	0.8602	PHYS.48.AC100vsAC10
ENSG0000016577536	2865.08	-0.165202	0.103057	-1.60302	0.10893	0.8602	PHYS.48.AC100vsAC10
ENSG0000012050936	1954.98	-0.178945	0.111508	-1.60478	0.108543	0.8602	PHYS.48.AC100vsAC10
ENSG0000025269036	26.4901	-0.669043	0.416818	-1.60512	0.108468	0.8602	PHYS.48.AC100vsAC10
ENSG0000018575336	270.509	-0.229039	0.142652	-1.60557	0.108367	0.8602	PHYS.48.AC100vsAC10
ENSG0000013231336	1817.32	-0.140324	0.087258	-1.60815	0.107802	0.8602	PHYS.48.AC100vsAC10
ENSG0000013282336	2572.63	-0.113794	0.0707594	-1.60818	0.107796	0.8602	PHYS.48.AC100vsAC10
ENSG0000010702036	371.93	-0.224022	0.139275	-1.60848	0.107729	0.8602	PHYS.48.AC100vsAC10
ENSG0000011857936	1152.66	-0.127334	0.0791524	-1.60872	0.107677	0.8602	PHYS.48.AC100vsAC10
ENSG0000014222736	279.574	-0.240586	0.149498	-1.60929	0.107553	0.8602	PHYS.48.AC100vsAC10
ENSG0000011178636	3810.83	-0.119462	0.0742182	-1.60961	0.107483	0.8602	PHYS.48.AC100vsAC10
ENSG0000016021336	2616.83	-0.134011	0.0831247	-1.61217	0.106926	0.859293	PHYS.48.AC100vsAC10
ENSG0000026033936	17.5428	-0.850934	0.527706	-1.61252	0.10685	0.859293	PHYS.48.AC100vsAC10
ENSG0000014716836	16.7309	-1.42854	0.885855	-1.61261	0.10683	0.859293	PHYS.48.AC100vsAC10
ENSG0000007050136	581.033	-0.255409	0.158374	-1.61269	0.106811	0.859293	PHYS.48.AC100vsAC10
ENSG0000000828236	5222.71	-0.110028	0.0682201	-1.61284	0.10678	0.859293	PHYS.48.AC100vsAC10
ENSG0000016425836	1814.84	-0.205399	0.127346	-1.61292	0.106761	0.859293	PHYS.48.AC100vsAC10
ENSG0000023007636	78.3731	-0.427362	0.264892	-1.61334	0.10667	0.859293	PHYS.48.AC100vsAC10
ENSG0000012468836	1067.44	-0.168755	0.104555	-1.61403	0.10652	0.859293	PHYS.48.AC100vsAC10
ENSG0000013760136	658.381	-0.142107	0.0880283	-1.61433	0.106455	0.859293	PHYS.48.AC100vsAC10
ENSG0000007277836	6588.7	-0.140394	0.0869639	-1.61439	0.106442	0.859293	PHYS.48.AC100vsAC10
ENSG0000028541036	546.323	-0.191723	0.118749	-1.61452	0.106415	0.859293	PHYS.48.AC100vsAC10
ENSG0000017689636	29.4	-0.534514	0.330691	-1.61635	0.106018	0.859293	PHYS.48.AC100vsAC10
ENSG0000013772036	869.617	-0.226395	0.140044	-1.61661	0.105963	0.859293	PHYS.48.AC100vsAC10
ENSG0000010659136	2051.63	-0.199097	0.123142	-1.6168	0.105921	0.859293	PHYS.48.AC100vsAC10
ENSG0000027178036	49.6104	-0.485164	0.299749	-1.61857	0.105541	0.859293	PHYS.48.AC100vsAC10
ENSG0000014992536	1042.58	-0.209687	0.129543	-1.61867	0.105517	0.859293	PHYS.48.AC100vsAC10
ENSG0000013838636	5223.49	-0.109882	0.0678708	-1.61898	0.105451	0.859293	PHYS.48.AC100vsAC10
ENSG0000027339836	12.8043	-1.12239	0.693241	-1.61905	0.105437	0.859293	PHYS.48.AC100vsAC10
ENSG0000013332836	145.936	-0.446982	0.276032	-1.61931	0.10538	0.859293	PHYS.48.AC100vsAC10
ENSG0000018560836	1628.55	-0.191747	0.118411	-1.61934	0.105374	0.859293	PHYS.48.AC100vsAC10
ENSG0000019675736	210.084	-0.290482	0.179338	-1.61974	0.105288	0.859293	PHYS.48.AC100vsAC10
ENSG0000013108036	119.443	-0.306335	0.189048	-1.62041	0.105145	0.859293	PHYS.48.AC100vsAC10
ENSG0000016526436	655.282	-0.228892	0.141251	-1.62047	0.105132	0.859293	PHYS.48.AC100vsAC10
ENSG0000016416736	461.408	-0.211389	0.130429	-1.62072	0.105077	0.859293	PHYS.48.AC100vsAC10
ENSG0000027372936	50.2835	-0.470789	0.290463	-1.62082	0.105056	0.859293	PHYS.48.AC100vsAC10
ENSG0000017454736	2283.03	-0.175047	0.107997	-1.62085	0.105049	0.859293	PHYS.48.AC100vsAC10
ENSG0000013210936	571.041	-0.271022	0.167193	-1.62101	0.105015	0.859293	PHYS.48.AC100vsAC10
ENSG0000024709236	161.851	-0.303886	0.187451	-1.62115	0.104986	0.859293	PHYS.48.AC100vsAC10
ENSG0000014549436	2272.51	-0.163969	0.101058	-1.62253	0.104691	0.859293	PHYS.48.AC100vsAC10
ENSG0000012569136	49657.2	-0.216964	0.133694	-1.62284	0.104623	0.859293	PHYS.48.AC100vsAC10
ENSG0000012417236	4711.08	-0.200415	0.123438	-1.62362	0.104458	0.859293	PHYS.48.AC100vsAC10
ENSG0000016031036	2099.61	-0.148168	0.0911994	-1.62465	0.104236	0.859293	PHYS.48.AC100vsAC10
ENSG0000019795836	72472.8	-0.204082	0.125539	-1.62564	0.104026	0.859293	PHYS.48.AC100vsAC10
ENSG0000008187036	897.538	-0.225035	0.1384	-1.62597	0.103956	0.859293	PHYS.48.AC100vsAC10
ENSG0000024003636	42.5107	-0.528972	0.325284	-1.62618	0.103911	0.859293	PHYS.48.AC100vsAC10
ENSG0000023454536	567.449	-0.223917	0.137669	-1.62649	0.103845	0.859293	PHYS.48.AC100vsAC10
ENSG0000012574336	4685.33	-0.184784	0.113597	-1.62667	0.103808	0.859293	PHYS.48.AC100vsAC10
ENSG0000012853436	1084.77	-0.172423	0.105981	-1.62693	0.103751	0.859293	PHYS.48.AC100vsAC10
ENSG0000000340036	346.896	-0.337108	0.207147	-1.62739	0.103655	0.859293	PHYS.48.AC100vsAC10
ENSG0000026074736	75.8833	-0.432862	0.265947	-1.62762	0.103605	0.859293	PHYS.48.AC100vsAC10
ENSG0000013137536	955.727	-0.129702	0.0796403	-1.6286	0.103398	0.859293	PHYS.48.AC100vsAC10
ENSG0000010090236	176.194	-0.336735	0.206735	-1.62882	0.103351	0.859293	PHYS.48.AC100vsAC10
ENSG0000017506136	37154.4	-0.179158	0.109932	-1.62971	0.103163	0.859293	PHYS.48.AC100vsAC10
ENSG0000022537736	343.883	-0.241021	0.147882	-1.62982	0.103139	0.859293	PHYS.48.AC100vsAC10
ENSG0000016297636	399.165	-0.314278	0.192771	-1.63032	0.103035	0.859293	PHYS.48.AC100vsAC10
ENSG0000027204636	54.483	-0.489921	0.300398	-1.63091	0.10291	0.859293	PHYS.48.AC100vsAC10
ENSG0000011683336	18.2191	-0.829981	0.508891	-1.63096	0.102899	0.859293	PHYS.48.AC100vsAC10
ENSG0000010317536	45.0713	-0.696055	0.426678	-1.63133	0.10282	0.859293	PHYS.48.AC100vsAC10
ENSG0000016901936	465.3	-0.222108	0.13609	-1.63207	0.102665	0.859293	PHYS.48.AC100vsAC10
ENSG0000022386536	37.7892	-0.593039	0.363316	-1.6323	0.102617	0.859293	PHYS.48.AC100vsAC10
ENSG0000012202636	37776.7	-0.177743	0.108884	-1.6324	0.102594	0.859293	PHYS.48.AC100vsAC10
ENSG0000001062636	171.722	-0.287443	0.176001	-1.63319	0.102429	0.859293	PHYS.48.AC100vsAC10
ENSG0000025499936	2324.19	-0.132608	0.0811701	-1.63371	0.10232	0.859293	PHYS.48.AC100vsAC10
ENSG0000015697336	652.369	-0.203246	0.12436	-1.63434	0.102188	0.859293	PHYS.48.AC100vsAC10
ENSG0000003471336	1696.19	-0.179473	0.10981	-1.6344	0.102176	0.859293	PHYS.48.AC100vsAC10
ENSG0000014303636	61.0846	-0.434555	0.265522	-1.6366	0.101713	0.859293	PHYS.48.AC100vsAC10
ENSG0000015916636	10500.3	-0.0949108	0.0579564	-1.63762	0.1015	0.859293	PHYS.48.AC100vsAC10
ENSG0000006518336	1938.8	-0.12878	0.0785665	-1.63913	0.101187	0.859293	PHYS.48.AC100vsAC10
ENSG0000014929236	453.248	-0.230682	0.140603	-1.64067	0.100866	0.859293	PHYS.48.AC100vsAC10
ENSG0000013797536	11859.1	-0.270191	0.16467	-1.6408	0.100838	0.859293	PHYS.48.AC100vsAC10
ENSG0000023138936	135.113	-0.493918	0.301012	-1.64086	0.100827	0.859293	PHYS.48.AC100vsAC10
ENSG0000014031936	4106.74	-0.206729	0.125826	-1.64297	0.100388	0.859293	PHYS.48.AC100vsAC10
ENSG0000011218336	14.104	-1.63536	0.995268	-1.64314	0.100355	0.859293	PHYS.48.AC100vsAC10
ENSG0000015077936	1118.73	-0.178045	0.108356	-1.64315	0.100353	0.859293	PHYS.48.AC100vsAC10
ENSG0000025072236	211.116	-0.652906	0.397217	-1.6437	0.100238	0.859293	PHYS.48.AC100vsAC10
ENSG0000014538836	1001.21	-0.170978	0.104001	-1.64401	0.100175	0.859293	PHYS.48.AC100vsAC10
ENSG0000021391836	188.772	-0.324621	0.197376	-1.64468	0.100035	0.859293	PHYS.48.AC100vsAC10
ENSG0000024475436	2882.91	-0.197816	0.120276	-1.64469	0.100033	0.859293	PHYS.48.AC100vsAC10
ENSG0000027372336	41.6213	-0.477258	0.289775	-1.647	0.0995587	0.859293	PHYS.48.AC100vsAC10
ENSG0000024257436	16.3095	-0.995829	0.604291	-1.64793	0.0993671	0.859293	PHYS.48.AC100vsAC10
ENSG0000015478136	578.199	-0.17889	0.108552	-1.64797	0.0993594	0.859293	PHYS.48.AC100vsAC10
ENSG0000011554036	592.638	-0.234751	0.142354	-1.64906	0.0991347	0.859293	PHYS.48.AC100vsAC10
ENSG0000021351636	1172.76	-0.172706	0.104647	-1.65037	0.0988676	0.859293	PHYS.48.AC100vsAC10
ENSG0000017343636	184.155	-0.227543	0.13786	-1.65053	0.098834	0.859293	PHYS.48.AC100vsAC10
ENSG0000011396636	330.165	-0.205234	0.124333	-1.65068	0.0988047	0.859293	PHYS.48.AC100vsAC10
ENSG0000023365436	142.115	-0.302518	0.183239	-1.65095	0.0987488	0.859293	PHYS.48.AC100vsAC10
ENSG0000012792236	1643.12	-0.179004	0.108414	-1.65111	0.0987156	0.859293	PHYS.48.AC100vsAC10
ENSG0000016580636	774.8	-0.228808	0.138365	-1.65366	0.0981975	0.859293	PHYS.48.AC100vsAC10
ENSG0000025030336	83.4771	-0.411044	0.248508	-1.65405	0.098118	0.859293	PHYS.48.AC100vsAC10
ENSG0000010056836	1923.42	-0.101298	0.0612285	-1.65443	0.0980402	0.859293	PHYS.48.AC100vsAC10
ENSG0000016674136	3476.86	-0.233295	0.140956	-1.65509	0.0979054	0.859293	PHYS.48.AC100vsAC10
